## Supplemental Table 3 for "IceR improves proteome coverage and data completeness in global and single-cell proteomics" (part 112 of 211)

### Sheet: IceR_features (continued)
List of detected features by IceR
Feature_17395_i	545.293	48.743	LVIVGDGACGK	P08134	B03_18_150304_human_ecoli_C_3ul_3um_column_95_HCD_OT_2hrs_30B_9B_msms_15825;B03_02_150304_human_ecoli_B_3ul_3um_column_95_HCD_OT_2hrs_30B_9B_msms_15426;15733;B03_03_150304_human_ecoli_C_3ul_3um_column_95_HCD_OT_2hrs_30B_9B_msms_15166;15173;B03_07_150304_human_ecoli_D_3ul_3um_column_95_HCD_OT_2hrs_30B_9B_msms_15107;B03_10_150304_human_ecoli_A_3ul_3um_column_95_HCD_OT_2hrs_30B_9B_msms_15245;B03_08_150304_human_ecoli_C_3ul_3um_column_95_HCD_OT_2hrs_30B_9B_msms_15014;B03_13_150304_human_ecoli_C_3ul_3um_column_95_HCD_OT_2hrs_30B_9B_msms_14980;15209;B03_06_150304_human_ecoli_E_3ul_3um_column_95_HCD_OT_2hrs_30B_9B_msms_15321;15679;B03_04_150304_human_ecoli_D_3ul_3um_column_95_HCD_OT_2hrs_30B_9B_msms_14944;15085;B03_05_150304_human_ecoli_E_3ul_3um_column_95_HCD_OT_2hrs_30B_9B_msms_15145;15511;B03_09_150304_human_ecoli_B_3ul_3um_column_95_HCD_OT_2hrs_30B_9B_msms_15398;B03_11_150304_human_ecoli_A_3ul_3um_column_95_HCD_OT_2hrs_30B_9B_msms_15710	545.292	545.294	47.743	49.743	1067207,1067208,1067206,1067203,1067201,1067202,1067214,1067204,1067219,1067224,1067215,1067223,1067222,1067220,1067227,1067239,1067226,1067205,1067198,1067200	20	1087.57	2	68.7779	20		1.1679	49;48.883;48.462;48.826;49.09;48.825;48.646;49.12;49.023;48.737;48.553;48.424;48.43;48.704;48.749;49.571;48.789;48.286;48.638;48.373	544.791957949443;544.792045943819;544.792268274774;544.792107114653;544.792096556359;544.792004115951;544.792024663712;NaN;544.79204975996;NaN;544.792070332381;544.791961072674;544.791963656529;544.792004281583;544.792015220016;544.792674316072;544.791993795835;544.792007789126;544.792003776995;544.792085230627	60.6906700134277;78.3416137695313;78.3416137695313;67.2143096923828;75.4157867431641;68.1320571899414;69.7206192016602;78.342;75.4157867431641;60.691;NaN;75.4157867431641;NaN;NaN;NaN;NaN;37.6133003234863;NaN;NaN;NaN	1	0.257	0.14	-0.281	0.083	0.347	0.082	-0.097	0.377	0.28	-0.006	-0.19	-0.319	-0.313	-0.039	0.006	0.828	0.046	-0.457	-0.105	-0.37	-0.00015053	-7.068e-05	-0.00018726	-0.00025358	-0.00011701	-0.00014588	-0.00010522	-4.7495e-05	0.00012144	7.86154e-05	5.3151e-06	0.00011374	0.00019173	0.00061341	0.00081812	0.00065598	0.00081356	0.00071514	0.00057412	0.00054242
Feature_17396_i	667.363	90.4815	LVIPSELGYGER	P26885	B03_20_150304_human_ecoli_A_3ul_3um_column_95_HCD_OT_2hrs_30B_9B_msms_40091;B03_12_150304_human_ecoli_B_3ul_3um_column_95_HCD_OT_2hrs_30B_9B_msms_41356;B03_11_150304_human_ecoli_A_3ul_3um_column_95_HCD_OT_2hrs_30B_9B_msms_40654;B03_15_150304_human_ecoli_E_3ul_3um_column_95_HCD_OT_2hrs_30B_9B_msms_40851;B03_21_150304_human_ecoli_A_3ul_3um_column_95_HCD_OT_2hrs_30B_9B_msms_39946;B03_18_150304_human_ecoli_C_3ul_3um_column_95_HCD_OT_2hrs_30B_9B_msms_40274;B03_17_150304_human_ecoli_D_3ul_3um_column_95_HCD_OT_2hrs_30B_9B_msms_40430;B03_14_150304_human_ecoli_D_3ul_3um_column_95_HCD_OT_2hrs_30B_9B_msms_40574;B03_19_150304_human_ecoli_B_3ul_3um_column_95_HCD_OT_2hrs_30B_9B_msms_40266;B03_02_150304_human_ecoli_B_3ul_3um_column_95_HCD_OT_2hrs_30B_9B_msms_39809;B03_16_150304_human_ecoli_E_3ul_3um_column_95_HCD_OT_2hrs_30B_9B_msms_40738;B03_09_150304_human_ecoli_B_3ul_3um_column_95_HCD_OT_2hrs_30B_9B_msms_39558;B03_04_150304_human_ecoli_D_3ul_3um_column_95_HCD_OT_2hrs_30B_9B_msms_39552;B03_08_150304_human_ecoli_C_3ul_3um_column_95_HCD_OT_2hrs_30B_9B_msms_39504;B03_03_150304_human_ecoli_C_3ul_3um_column_95_HCD_OT_2hrs_30B_9B_msms_39755;B03_13_150304_human_ecoli_C_3ul_3um_column_95_HCD_OT_2hrs_30B_9B_msms_39192;B03_10_150304_human_ecoli_A_3ul_3um_column_95_HCD_OT_2hrs_30B_9B_msms_39408;B03_05_150304_human_ecoli_E_3ul_3um_column_95_HCD_OT_2hrs_30B_9B_msms_39590;B03_06_150304_human_ecoli_E_3ul_3um_column_95_HCD_OT_2hrs_30B_9B_msms_39534;B03_07_150304_human_ecoli_D_3ul_3um_column_95_HCD_OT_2hrs_30B_9B_msms_39557	667.362	667.364	89.4815	91.4815	1928250,1928282,1928267,1928255,1928265,1928256,1928264,1928283,1928287,1928266,1928296,1928252,1928274,1928258,1928273,1928259,1928275,1928268,1928276,1928253	20	1331.71	2	99.1184	20		1.2662	90.55;90.716;90.464;90.572;90.52;90.618;90.418;90.592;90.499;90.405;90.568;90.132;90.075;90.575;90.539;90.412;90.16;90.038;90.046;89.9	666.86167496633;666.861700681227;666.861726247933;666.861650606116;666.861708672566;666.861655647875;666.861657494994;666.861604584177;666.861656209157;666.861604276082;666.86154414581;666.861602766619;666.861695919762;666.861581422264;666.861685349913;666.861625033138;666.861621176933;666.861566367601;666.861569247849;666.861628947357	106.667503356934;88.8027114868164;108.56379699707;67.2517471313477;84.1687088012695;100.931098937988;93.6229476928711;77.5969161987305;95.4172821044922;119.386199951172;103.439498901367;113.609001159668;100.037002563477;90.6970062255859;84.1687088012695;88.0205764770508;107.966400146484;101.349197387695;130.097793579102;120.573600769043	1	0.0685	0.2345	-0.0175	0.0905	0.0385	0.1365	-0.0635	0.1105	0.0175	-0.0765	0.0865	-0.3495	-0.4065	0.0935	0.0575	-0.0695	-0.3215	-0.4435	-0.4355	-0.5815	-4.019e-05	-6.3867e-05	7.7815e-05	2.8004e-05	-0.00028117	7.9506e-05	9.815e-05	0.00028045	0.00037039	0.00033981	0.00032363	0.000285	0.00019749	0.0013471	0.0011267	0.001033	0.0014417	0.0010459	0.0010113	0.0011163
Feature_17399_i	560.644	87.436	LVINTEEVFRPYAK	P78527	B03_18_150304_human_ecoli_C_3ul_3um_column_95_HCD_OT_2hrs_30B_9B_msms_38371;B03_15_150304_human_ecoli_E_3ul_3um_column_95_HCD_OT_2hrs_30B_9B_msms_38929;B03_21_150304_human_ecoli_A_3ul_3um_column_95_HCD_OT_2hrs_30B_9B_msms_38056;B03_20_150304_human_ecoli_A_3ul_3um_column_95_HCD_OT_2hrs_30B_9B_msms_38188;B03_14_150304_human_ecoli_D_3ul_3um_column_95_HCD_OT_2hrs_30B_9B_msms_38684;B03_03_150304_human_ecoli_C_3ul_3um_column_95_HCD_OT_2hrs_30B_9B_msms_37907;38252;B03_12_150304_human_ecoli_B_3ul_3um_column_95_HCD_OT_2hrs_30B_9B_msms_39476;B03_17_150304_human_ecoli_D_3ul_3um_column_95_HCD_OT_2hrs_30B_9B_msms_38479;B03_11_150304_human_ecoli_A_3ul_3um_column_95_HCD_OT_2hrs_30B_9B_msms_38794;39209;B03_19_150304_human_ecoli_B_3ul_3um_column_95_HCD_OT_2hrs_30B_9B_msms_38329;B03_16_150304_human_ecoli_E_3ul_3um_column_95_HCD_OT_2hrs_30B_9B_msms_38830;39169;B03_08_150304_human_ecoli_C_3ul_3um_column_95_HCD_OT_2hrs_30B_9B_msms_37670;38048;B03_10_150304_human_ecoli_A_3ul_3um_column_95_HCD_OT_2hrs_30B_9B_msms_37584;B03_07_150304_human_ecoli_D_3ul_3um_column_95_HCD_OT_2hrs_30B_9B_msms_37704;B03_09_150304_human_ecoli_B_3ul_3um_column_95_HCD_OT_2hrs_30B_9B_msms_37760;B03_13_150304_human_ecoli_C_3ul_3um_column_95_HCD_OT_2hrs_30B_9B_msms_37348;B03_02_150304_human_ecoli_B_3ul_3um_column_95_HCD_OT_2hrs_30B_9B_msms_37979;B03_04_150304_human_ecoli_D_3ul_3um_column_95_HCD_OT_2hrs_30B_9B_msms_37666;B03_06_150304_human_ecoli_E_3ul_3um_column_95_HCD_OT_2hrs_30B_9B_msms_37696;B03_05_150304_human_ecoli_E_3ul_3um_column_95_HCD_OT_2hrs_30B_9B_msms_37761;38109	560.643	560.645	86.436	88.436	1195791,1195774,1195772,1195786,1195783,1195793,1195778,1195798,1195795,1195784,1195796,1195770,1195777,1195790,1195781,1195771,1195775,1195780,1195789,1195797	20	1677.91	3	101.242	19		1.25112	87.57;87.713;87.47;87.571;87.426;87.607;87.436;87.591;87.459;87.38;87.588;87.128;86.942;87.469;87.484;87.21;87.063;86.912;86.914;86.824	560.310549054625;560.310635908884;560.310260562483;560.310313927112;560.310291420389;560.310301495253;560.310192799684;560.310287657643;560.310272296329;560.310322898657;560.310301461201;560.3104729619;560.310271552867;560.310297004565;560.310345602394;560.310383694147;560.310314841771;560.310516269567;560.310263337905;560.310267832156	82.068733215332;82.068733215332;NaN;77.8944625854492;101.532302856445;82.068733215332;101.532302856445;119.385696411133;107.645599365234;122.392303466797;107.645599365234;100.222602844238;97.6895980834961;113.987396240234;101.532302856445;100.222602844238;126.831901550293;92.2953109741211;107.645599365234;98.9420928955078	2	0.134	0.277	0.034	0.135	-0.01	0.171	0	0.155	0.023	-0.056	0.152	-0.308	-0.494	0.033	0.048	-0.226	-0.373	-0.524	-0.522	-0.612	-0.00044766	-0.00037162	-0.00018923	-0.00026972	-0.00056403	-0.00031675	-0.00028089	-0.000133885	-9.9441e-05	-0.00017143	-2.6441e-05	-4.49035e-05	-4.2612e-05	0.00066323	0.00049945	0.00039815	0.00076915	0.00053591	0.00048236	0.00047601
Feature_17400_i	840.463	87.432	LVINTEEVFRPYAK	P78527	B03_16_150304_human_ecoli_E_3ul_3um_column_95_HCD_OT_2hrs_30B_9B_msms_38859;39097;B03_14_150304_human_ecoli_D_3ul_3um_column_95_HCD_OT_2hrs_30B_9B_msms_38705;B03_18_150304_human_ecoli_C_3ul_3um_column_95_HCD_OT_2hrs_30B_9B_msms_38383;38625;B03_12_150304_human_ecoli_B_3ul_3um_column_95_HCD_OT_2hrs_30B_9B_msms_39521;B03_20_150304_human_ecoli_A_3ul_3um_column_95_HCD_OT_2hrs_30B_9B_msms_38213;B03_15_150304_human_ecoli_E_3ul_3um_column_95_HCD_OT_2hrs_30B_9B_msms_38952;B03_17_150304_human_ecoli_D_3ul_3um_column_95_HCD_OT_2hrs_30B_9B_msms_38526;B03_11_150304_human_ecoli_A_3ul_3um_column_95_HCD_OT_2hrs_30B_9B_msms_38839;B03_21_150304_human_ecoli_A_3ul_3um_column_95_HCD_OT_2hrs_30B_9B_msms_38052;B03_10_150304_human_ecoli_A_3ul_3um_column_95_HCD_OT_2hrs_30B_9B_msms_37631;B03_03_150304_human_ecoli_C_3ul_3um_column_95_HCD_OT_2hrs_30B_9B_msms_37935;37970;B03_06_150304_human_ecoli_E_3ul_3um_column_95_HCD_OT_2hrs_30B_9B_msms_37708;B03_08_150304_human_ecoli_C_3ul_3um_column_95_HCD_OT_2hrs_30B_9B_msms_37708;B03_09_150304_human_ecoli_B_3ul_3um_column_95_HCD_OT_2hrs_30B_9B_msms_37800;B03_07_150304_human_ecoli_D_3ul_3um_column_95_HCD_OT_2hrs_30B_9B_msms_37723;37732;37948;B03_04_150304_human_ecoli_D_3ul_3um_column_95_HCD_OT_2hrs_30B_9B_msms_37757;B03_05_150304_human_ecoli_E_3ul_3um_column_95_HCD_OT_2hrs_30B_9B_msms_37810;37817;B03_13_150304_human_ecoli_C_3ul_3um_column_95_HCD_OT_2hrs_30B_9B_msms_37399	840.462	840.464	86.432	88.432	2613708,2613722,2613715,2613707,2613720,2613714,2613717,2613719,2613704,2613706,2613709,2613718,2613710,2613716,2613721,2613713,2613712,2613711	18	1677.91	2	76.5793	18		0.637592	NA;87.711;87.485;87.536;87.443;87.623;87.405;87.596;87.421;87.339;87.598;87.071;86.955;87.48;87.456;87.179;87.044;NA;86.854;86.808	NA;839.96156184506;839.96214947953;839.961812484249;839.961904925949;839.962200158566;839.961786352746;839.961738239307;839.961627154249;839.96187089362;839.961665053887;839.962111209368;839.96216783717;839.962164256913;839.961651572291;839.962147837564;839.962141267255;NA;839.961890769518;839.961504189604	NA;55.7239112854004;92.8564376831055;64.1035537719727;72.891242980957;56.5691184997559;55.7239112854004;64.1035537719727;82.068733215332;102.731002807617;96.0588989257813;72.891242980957;55.7239112854004;72.891242980957;61.1674003601074;107.645599365234;70.888542175293;NA;101.532302856445;92.8564376831055	2	0.0743989	0.279	0.053	0.104	0.011	0.191	-0.027	0.164	-0.011	-0.093	0.166	-0.361	-0.477	0.048	0.024	-0.253	-0.388	-0.524731	-0.578	-0.624	-9.77109e-05	5.8151e-05	0.00025862	0.00011051	-0.00036583	6.041e-05	0.00013995	0.00034766	0.00048951	0.00028639	0.00051763	0.00068179	0.00044611	0.0014057	0.0013723	0.001202	0.0017484	0.0014363	0.0012138	0.0012364
Feature_17402_i	672.85	42.4965	LVINSGNGAVEDR	P16070	B03_16_150304_human_ecoli_E_3ul_3um_column_95_HCD_OT_2hrs_30B_9B_msms_11939;B03_11_150304_human_ecoli_A_3ul_3um_column_95_HCD_OT_2hrs_30B_9B_msms_11829;B03_20_150304_human_ecoli_A_3ul_3um_column_95_HCD_OT_2hrs_30B_9B_msms_11767;B03_21_150304_human_ecoli_A_3ul_3um_column_95_HCD_OT_2hrs_30B_9B_msms_11652;11589;B03_19_150304_human_ecoli_B_3ul_3um_column_95_HCD_OT_2hrs_30B_9B_msms_11789;11716;B03_18_150304_human_ecoli_C_3ul_3um_column_95_HCD_OT_2hrs_30B_9B_msms_11825;11771;B03_14_150304_human_ecoli_D_3ul_3um_column_95_HCD_OT_2hrs_30B_9B_msms_11707;11670;B03_17_150304_human_ecoli_D_3ul_3um_column_95_HCD_OT_2hrs_30B_9B_msms_11803;11760;11792;B03_12_150304_human_ecoli_B_3ul_3um_column_95_HCD_OT_2hrs_30B_9B_msms_12152;12104;B03_04_150304_human_ecoli_D_3ul_3um_column_95_HCD_OT_2hrs_30B_9B_msms_11444;11451;B03_09_150304_human_ecoli_B_3ul_3um_column_95_HCD_OT_2hrs_30B_9B_msms_11689;B03_15_150304_human_ecoli_E_3ul_3um_column_95_HCD_OT_2hrs_30B_9B_msms_11873;11843;B03_02_150304_human_ecoli_B_3ul_3um_column_95_HCD_OT_2hrs_30B_9B_msms_11769;B03_03_150304_human_ecoli_C_3ul_3um_column_95_HCD_OT_2hrs_30B_9B_msms_11443;11437;B03_13_150304_human_ecoli_C_3ul_3um_column_95_HCD_OT_2hrs_30B_9B_msms_11372;11310;11339;B03_10_150304_human_ecoli_A_3ul_3um_column_95_HCD_OT_2hrs_30B_9B_msms_11551;12022;11510;B03_05_150304_human_ecoli_E_3ul_3um_column_95_HCD_OT_2hrs_30B_9B_msms_11541;B03_07_150304_human_ecoli_D_3ul_3um_column_95_HCD_OT_2hrs_30B_9B_msms_11408;B03_06_150304_human_ecoli_E_3ul_3um_column_95_HCD_OT_2hrs_30B_9B_msms_11657;B03_08_150304_human_ecoli_C_3ul_3um_column_95_HCD_OT_2hrs_30B_9B_msms_11299;11306	672.849	672.851	41.4965	43.4965	1958027,1958035,1958056,1958036,1958054,1958057,1958040,1958045,1958032,1958026,1958050,1958041,1958042,1958033,1958044,1958053,1958028,1958034,1958049,1958029	20	1342.68	2	136.853	20		1.64587	42.724;42.477;42.625;42.576;42.783;42.491;42.357;42.78;42.698;42.292;42.492;42.309;42.189;42.471;42.679;42.689;42.622;42.189;42.501;42.254	672.349455346176;672.349415481861;672.349345723516;672.349380315688;672.349532387173;672.349411289679;672.349354830303;672.349518966713;672.349550756431;672.349394121587;672.3494094046;672.349451498427;672.349447844372;672.349468321026;672.349367241788;672.349500524648;672.349560878216;672.349549681684;672.349566103868;672.349390831987	128.541107177734;117.932403564453;90.4120635986328;147.261795043945;115.342002868652;120.838096618652;113.694000244141;161.478302001953;131.059600830078;141.581405639648;131.059600830078;168.822296142578;135.017807006836;99.6686935424805;150.485504150391;162.223205566406;131.059600830078;166.703598022461;163.506805419922;160.379196166992	1	0.2275	-0.0195	0.1285	0.0795	0.2865	-0.0055	-0.1395	0.2835	0.2015	-0.2045	-0.0045	-0.1875	-0.3075	-0.0255	0.1825	0.1925	0.1255	-0.3075	0.0045	-0.2425	5.06355e-05	0.00023274	0.00014323	0.00010855	0.00016016	0.00011848	0.00030902	0.00035908	0.00032053	0.00030489	0.00053703	0.00031898	0.00051168	0.00097218	0.0013632	0.00113515	0.0012096	0.0010399	0.0010534	0.00098996
Feature_17403_i	681.375	105.849	LVINGNPITIFQERDPSK	P04406	B03_21_150304_human_ecoli_A_3ul_3um_column_95_HCD_OT_2hrs_30B_9B_msms_49217;49840;50479;B03_11_150304_human_ecoli_A_3ul_3um_column_95_HCD_OT_2hrs_30B_9B_msms_49631;50246;50884;B03_17_150304_human_ecoli_D_3ul_3um_column_95_HCD_OT_2hrs_30B_9B_msms_49806;50454;B03_15_150304_human_ecoli_E_3ul_3um_column_95_HCD_OT_2hrs_30B_9B_msms_50204;50852;51496;51530;B03_20_150304_human_ecoli_A_3ul_3um_column_95_HCD_OT_2hrs_30B_9B_msms_49395;50022;B03_12_150304_human_ecoli_B_3ul_3um_column_95_HCD_OT_2hrs_30B_9B_msms_50712;51358;51978;B03_18_150304_human_ecoli_C_3ul_3um_column_95_HCD_OT_2hrs_30B_9B_msms_50239;49599;50878;B03_14_150304_human_ecoli_D_3ul_3um_column_95_HCD_OT_2hrs_30B_9B_msms_49968;50613;50359;B03_16_150304_human_ecoli_E_3ul_3um_column_95_HCD_OT_2hrs_30B_9B_msms_50141;50786;B03_19_150304_human_ecoli_B_3ul_3um_column_95_HCD_OT_2hrs_30B_9B_msms_49617;50258;B03_08_150304_human_ecoli_C_3ul_3um_column_95_HCD_OT_2hrs_30B_9B_msms_48682;49304;49929;B03_03_150304_human_ecoli_C_3ul_3um_column_95_HCD_OT_2hrs_30B_9B_msms_48960;49917;50260;B03_02_150304_human_ecoli_B_3ul_3um_column_95_HCD_OT_2hrs_30B_9B_msms_49006;50235;B03_10_150304_human_ecoli_A_3ul_3um_column_95_HCD_OT_2hrs_30B_9B_msms_48452;49077;B03_13_150304_human_ecoli_C_3ul_3um_column_95_HCD_OT_2hrs_30B_9B_msms_48869;49566;48244;B03_04_150304_human_ecoli_D_3ul_3um_column_95_HCD_OT_2hrs_30B_9B_msms_48766;49944;B03_07_150304_human_ecoli_D_3ul_3um_column_95_HCD_OT_2hrs_30B_9B_msms_48828;49471;50089;B03_09_150304_human_ecoli_B_3ul_3um_column_95_HCD_OT_2hrs_30B_9B_msms_48698;49319;49952;B03_05_150304_human_ecoli_E_3ul_3um_column_95_HCD_OT_2hrs_30B_9B_msms_48795;49430;50037;50374;B03_06_150304_human_ecoli_E_3ul_3um_column_95_HCD_OT_2hrs_30B_9B_msms_49330;48708;49957	681.374	681.376	104.849	106.849	2005020,2005024,2005028,2005041,2005023,2005019,2005035,2005042,2005038,2005029,2005032,2005026,2005030,2005025,2005039,2005036,2005031,2005033,2005037,2005021	20	2040.1	3	114.252	20		1.79548	105.999;106.184;105.863;106.062;105.957;106.281;105.835;106.066;105.864;105.36;105.801;105.538;105.479;106.021;105.878;105.775;105.553;105.43;105.373;105.214	681.041006345202;681.04101638907;681.041059198829;681.041078211255;681.040998486848;681.041016408183;681.041037410811;681.041032154829;681.040959407114;681.040980114092;681.040976544406;681.041079056359;681.041098379861;681.041112410387;681.041061924692;681.04099254234;681.041064402843;681.040987959849;681.040964675886;681.040963148033	48.2881011962891;82.010139465332;47.0818214416504;82.010139465332;97.0952072143555;102.573600769043;88.565071105957;122.463401794434;151.043502807617;145.794296264648;136.360900878906;153.725006103516;111.006797790527;111.006797790527;120.896499633789;133.277801513672;176.491394042969;114.963401794434;126.421798706055;133.962707519531	2	0.15	0.335	0.014	0.213	0.108	0.432	-0.014	0.217	0.015	-0.489	-0.048	-0.311	-0.37	0.172	0.029	-0.074	-0.296	-0.419	-0.476	-0.635	-0.000207621	-0.000198605	-0.000323755	-0.000223907	-0.000298025	-0.00013756	-0.00011365	8.51983e-05	0.00011391	0.000278363	9.71015e-05	-4.84845e-05	9.0448e-05	0.000772595	0.00087441	0.000958823	0.0011283	0.00102957	0.00073338	0.000829387
Feature_17404_i	1021.56	105.864	LVINGNPITIFQERDPSK	P04406	B03_19_150304_human_ecoli_B_3ul_3um_column_95_HCD_OT_2hrs_30B_9B_msms_49653;50311;B03_12_150304_human_ecoli_B_3ul_3um_column_95_HCD_OT_2hrs_30B_9B_msms_50749;B03_14_150304_human_ecoli_D_3ul_3um_column_95_HCD_OT_2hrs_30B_9B_msms_50035;B03_16_150304_human_ecoli_E_3ul_3um_column_95_HCD_OT_2hrs_30B_9B_msms_50216;B03_17_150304_human_ecoli_D_3ul_3um_column_95_HCD_OT_2hrs_30B_9B_msms_49856;B03_15_150304_human_ecoli_E_3ul_3um_column_95_HCD_OT_2hrs_30B_9B_msms_50293;B03_18_150304_human_ecoli_C_3ul_3um_column_95_HCD_OT_2hrs_30B_9B_msms_49646;B03_20_150304_human_ecoli_A_3ul_3um_column_95_HCD_OT_2hrs_30B_9B_msms_49455;B03_21_150304_human_ecoli_A_3ul_3um_column_95_HCD_OT_2hrs_30B_9B_msms_49889;B03_02_150304_human_ecoli_B_3ul_3um_column_95_HCD_OT_2hrs_30B_9B_msms_49130;B03_13_150304_human_ecoli_C_3ul_3um_column_95_HCD_OT_2hrs_30B_9B_msms_48351;B03_03_150304_human_ecoli_C_3ul_3um_column_95_HCD_OT_2hrs_30B_9B_msms_49037;B03_04_150304_human_ecoli_D_3ul_3um_column_95_HCD_OT_2hrs_30B_9B_msms_48864;B03_08_150304_human_ecoli_C_3ul_3um_column_95_HCD_OT_2hrs_30B_9B_msms_48773;B03_10_150304_human_ecoli_A_3ul_3um_column_95_HCD_OT_2hrs_30B_9B_msms_48563;48539;B03_09_150304_human_ecoli_B_3ul_3um_column_95_HCD_OT_2hrs_30B_9B_msms_48780;B03_07_150304_human_ecoli_D_3ul_3um_column_95_HCD_OT_2hrs_30B_9B_msms_48949;B03_05_150304_human_ecoli_E_3ul_3um_column_95_HCD_OT_2hrs_30B_9B_msms_48928;B03_06_150304_human_ecoli_E_3ul_3um_column_95_HCD_OT_2hrs_30B_9B_msms_48825	1021.56	1021.56	104.864	106.864	2841276,2841272,2841283,2841280,2841270,2841275,2841271,2841267,2841268,2841277,2841279,2841273,2841278,2841281,2841282,2841284,2841269,2841286,2841266	19	2040.1	2	56.3013	18		1.31317	105.979;106.162;105.868;106.09;106.018;106.231;105.838;106.022;105.859;NA;105.802;105.531;105.412;105.959;105.88;105.783;105.558;105.332;105.441;105.259	1021.0578077686;1021.0577780253;1021.05776387942;1021.05806967106;1021.05758731162;1021.05764101035;1021.05786467281;1021.05792010699;1021.05788412758;NA;1021.05778219678;1021.05786361412;1021.05789277517;1021.05777430425;1021.05782302653;1021.05768725232;1021.05765899217;1021.05736638382;1021.05759380296;1021.05759714299	55.4367408752441;22.0513000488281;25.9951400756836;92.2638092041016;73.9284133911133;67.6453628540039;NaN;21.308629989624;55.4367408752441;NA;38.2271003723145;36.1267204284668;87.6756820678711;95.2050933837891;96.1429901123047;54.1032600402832;92.2638092041016;31.8831806182861;37.6872291564941;30.0420093536377	2	0.1155	0.2985	0.0045	0.2265	0.1545	0.3675	-0.0255	0.1585	-0.0045	-0.296193	-0.0615	-0.3325	-0.4515	0.0955	0.0165	-0.0805	-0.3055	-0.5315	-0.4225	-0.6045	-0.00011322	1.0601e-05	-7.3222e-05	-0.00022915	0.00011961	0.00031933	0.00015773	0.00040933	0.00047324	0.00067158	0.00034138	0.00063589	0.0006541	0.0017478	0.0015954	0.0019093	0.0022527	0.0017895	0.0015581	0.0015898
Feature_17405_i	538.973	124.699	LVINGNPITIFQER	P04406	B03_08_150304_human_ecoli_C_3ul_3um_column_95_HCD_OT_2hrs_30B_9B_msms_60184;B03_02_150304_human_ecoli_B_3ul_3um_column_95_HCD_OT_2hrs_30B_9B_msms_60686;B03_03_150304_human_ecoli_C_3ul_3um_column_95_HCD_OT_2hrs_30B_9B_msms_60574;B03_10_150304_human_ecoli_A_3ul_3um_column_95_HCD_OT_2hrs_30B_9B_msms_60001;B03_04_150304_human_ecoli_D_3ul_3um_column_95_HCD_OT_2hrs_30B_9B_msms_60385;B03_07_150304_human_ecoli_D_3ul_3um_column_95_HCD_OT_2hrs_30B_9B_msms_60482;B03_06_150304_human_ecoli_E_3ul_3um_column_95_HCD_OT_2hrs_30B_9B_msms_60184;B03_09_150304_human_ecoli_B_3ul_3um_column_95_HCD_OT_2hrs_30B_9B_msms_60247;B03_05_150304_human_ecoli_E_3ul_3um_column_95_HCD_OT_2hrs_30B_9B_msms_60385;B03_13_150304_human_ecoli_C_3ul_3um_column_95_HCD_OT_2hrs_30B_9B_msms_59678;B03_11_150304_human_ecoli_A_3ul_3um_column_95_HCD_OT_2hrs_30B_9B_msms_61262;B03_18_150304_human_ecoli_C_3ul_3um_column_95_HCD_OT_2hrs_30B_9B_msms_61316;B03_12_150304_human_ecoli_B_3ul_3um_column_95_HCD_OT_2hrs_30B_9B_msms_62493;B03_14_150304_human_ecoli_D_3ul_3um_column_95_HCD_OT_2hrs_30B_9B_msms_61780;B03_21_150304_human_ecoli_A_3ul_3um_column_95_HCD_OT_2hrs_30B_9B_msms_60903;B03_17_150304_human_ecoli_D_3ul_3um_column_95_HCD_OT_2hrs_30B_9B_msms_61587;B03_15_150304_human_ecoli_E_3ul_3um_column_95_HCD_OT_2hrs_30B_9B_msms_62149;B03_16_150304_human_ecoli_E_3ul_3um_column_95_HCD_OT_2hrs_30B_9B_msms_61871;B03_20_150304_human_ecoli_A_3ul_3um_column_95_HCD_OT_2hrs_30B_9B_msms_61046	538.972	538.974	123.699	125.699	1019275,1019274,1019281,1019267,1019273,1019271,1019270,1019283,1019285,1019269,1019268,1019297,1019306,1019276,1019300,1019278,1019292,1019299,1019301	19	1612.89	3	81.8327	19		1.49192	124.921;125.208;124.771;124.956;124.729;125.239;124.648;125.027;124.843;124.525;124.699;124.352;124.36;124.927;124.677;124.643;124.296;NA;124.13;124.059	538.638474430459;538.638521004299;538.638460688861;538.638524440624;538.638435918154;538.638447052603;538.638507528467;538.638508544394;538.638430944185;538.638401765768;538.638726104964;538.638449361934;538.638456159357;538.638516206663;538.638838447492;538.638469537357;538.638517743125;NA;538.638501861611;538.638658437997	96.3709335327148;89.2306365966797;83.0870132446289;96.7558670043945;89.5067825317383;86.4047927856445;79.6386032104492;77.8944625854492;85.8372802734375;85.5355529785156;99.1608734130859;80.9051284790039;85.4501266479492;93.3480529785156;48.5322113037109;68.2773818969727;99.6686935424805;NA;50.8967514038086;58.3199806213379	2	0.222	0.509	0.072	0.257	0.03	0.54	-0.051	0.328	0.144	-0.174	0	-0.347	-0.339	0.228	-0.022	-0.056	-0.403	-0.537687	-0.569	-0.64	-0.00028198	-0.000336045	-0.000166335	-0.00040979	-0.00033615	-0.00016407	-0.00031169	-0.0001477	-0.00015168	3.70491e-05	-0.000127811	-0.0001193	6.2393e-05	0.0006818	0.0006588	0.00072531	0.000595157	0.00071346	0.00060017	0.000554063
Feature_17406_i	807.955	124.697	LVINGNPITIFQER	P04406	B03_12_150304_human_ecoli_B_3ul_3um_column_95_HCD_OT_2hrs_30B_9B_msms_62927;63585;62300;B03_14_150304_human_ecoli_D_3ul_3um_column_95_HCD_OT_2hrs_30B_9B_msms_61637;62269;62935;B03_18_150304_human_ecoli_C_3ul_3um_column_95_HCD_OT_2hrs_30B_9B_msms_61131;61761;62407;B03_15_150304_human_ecoli_E_3ul_3um_column_95_HCD_OT_2hrs_30B_9B_msms_61954;62581;63508;B03_21_150304_human_ecoli_A_3ul_3um_column_95_HCD_OT_2hrs_30B_9B_msms_60769;61394;62028;B03_19_150304_human_ecoli_B_3ul_3um_column_95_HCD_OT_2hrs_30B_9B_msms_61232;61843;62508;B03_16_150304_human_ecoli_E_3ul_3um_column_95_HCD_OT_2hrs_30B_9B_msms_61751;62389;62540;63037;B03_17_150304_human_ecoli_D_3ul_3um_column_95_HCD_OT_2hrs_30B_9B_msms_61454;62085;B03_20_150304_human_ecoli_A_3ul_3um_column_95_HCD_OT_2hrs_30B_9B_msms_61545;60936;62175;B03_11_150304_human_ecoli_A_3ul_3um_column_95_HCD_OT_2hrs_30B_9B_msms_61232;61857;B03_02_150304_human_ecoli_B_3ul_3um_column_95_HCD_OT_2hrs_30B_9B_msms_60648;61270;B03_03_150304_human_ecoli_C_3ul_3um_column_95_HCD_OT_2hrs_30B_9B_msms_60538;61153;B03_04_150304_human_ecoli_D_3ul_3um_column_95_HCD_OT_2hrs_30B_9B_msms_60391;60998;B03_13_150304_human_ecoli_C_3ul_3um_column_95_HCD_OT_2hrs_30B_9B_msms_59663;60280;B03_10_150304_human_ecoli_A_3ul_3um_column_95_HCD_OT_2hrs_30B_9B_msms_59970;60573;B03_07_150304_human_ecoli_D_3ul_3um_column_95_HCD_OT_2hrs_30B_9B_msms_60425;61037;B03_09_150304_human_ecoli_B_3ul_3um_column_95_HCD_OT_2hrs_30B_9B_msms_60209;60801;B03_08_150304_human_ecoli_C_3ul_3um_column_95_HCD_OT_2hrs_30B_9B_msms_60820;60195;B03_06_150304_human_ecoli_E_3ul_3um_column_95_HCD_OT_2hrs_30B_9B_msms_60162;60779;B03_05_150304_human_ecoli_E_3ul_3um_column_95_HCD_OT_2hrs_30B_9B_msms_60358;60974	807.954	807.956	123.697	125.697	2523763,2523734,2523746,2523744,2523755,2523747,2523737,2523739,2523731,2523750,2523748,2523754,2523743,2523742,2523741,2523736,2523745,2523753,2523738,2523749	20	1612.89	2	158.828	20		1.79548	124.936;125.143;124.771;124.967;124.694;125.254;124.642;125.001;124.837;124.489;124.71;124.381;124.409;124.96;124.668;124.699;124.38;124.265;124.321;124.237	807.454212173481;807.454246070676;807.454176326866;807.454197916156;807.454138923806;807.454139713122;807.454246699511;807.454213918126;807.454152507814;807.454235827134;807.454395572128;807.454186504793;807.454127813173;807.454198695671;807.454157412475;807.454169180148;807.454227945196;807.454246417517;807.454073118676;807.45427750401	162.926605224609;160.479507446289;184.976593017578;162.926605224609;162.481796264648;154.102096557617;142.392593383789;154.102096557617;123.946296691895;154.102096557617;176.251907348633;152.003402709961;134.042999267578;174.393600463867;151.735000610352;162.722305297852;174.393600463867;162.926605224609;162.926605224609;162.722305297852	2	0.2395	0.4465	0.0745	0.2705	-0.0025	0.5575	-0.0545	0.3045	0.1405	-0.2075	0.0135	-0.3155	-0.2875	0.2635	-0.0285	0.0025	-0.3165	-0.4315	-0.3755	-0.4595	0.0001006	2.0098e-05	0.00038941	3.5538e-05	0.00010955	0.00039891	0.0001196	0.00045961	0.00040636	0.00055434	0.00036643	0.00043556	0.00063098	0.0015604	0.0016517	0.001696	0.0014961	0.0015254	0.0015507	0.0014124
Feature_17407_i	481.269	48.639	LVIMGGSAGR	P22564	B03_16_150304_human_ecoli_E_3ul_3um_column_95_HCD_OT_2hrs_30B_9B_msms_15556;B03_15_150304_human_ecoli_E_3ul_3um_column_95_HCD_OT_2hrs_30B_9B_msms_15525;B03_05_150304_human_ecoli_E_3ul_3um_column_95_HCD_OT_2hrs_30B_9B_msms_15155;B03_04_150304_human_ecoli_D_3ul_3um_column_95_HCD_OT_2hrs_30B_9B_msms_14883;B03_13_150304_human_ecoli_C_3ul_3um_column_95_HCD_OT_2hrs_30B_9B_msms_14867;B03_07_150304_human_ecoli_D_3ul_3um_column_95_HCD_OT_2hrs_30B_9B_msms_15013;B03_14_150304_human_ecoli_D_3ul_3um_column_95_HCD_OT_2hrs_30B_9B_msms_15463;B03_19_150304_human_ecoli_B_3ul_3um_column_95_HCD_OT_2hrs_30B_9B_msms_15285;B03_08_150304_human_ecoli_C_3ul_3um_column_95_HCD_OT_2hrs_30B_9B_msms_14984;14974;B03_06_150304_human_ecoli_E_3ul_3um_column_95_HCD_OT_2hrs_30B_9B_msms_15243;B03_17_150304_human_ecoli_D_3ul_3um_column_95_HCD_OT_2hrs_30B_9B_msms_15432;B03_18_150304_human_ecoli_C_3ul_3um_column_95_HCD_OT_2hrs_30B_9B_msms_15458	481.268	481.27	47.639	49.639	553491,553487,553488,553495,553489,553510,553514,553490,553513,553483,553516,553515,553509,553511,553512	15	959.522	2	51.4395	15		1	NA;48.793;48.363;48.737;48.912;48.758;48.513;49.07;NA;NA;48.475;48.289;48.273;48.504;48.639;48.765;48.742;48.159;NA;NA	NA;480.767595435483;480.768222286935;480.767898284681;NaN;480.76780866169;480.767709468831;480.767551573339;NA;NA;480.768040523149;480.76795838463;480.767954187282;480.767952572117;480.768051750659;NaN;NaN;480.768041863455;NA;NA	NA;NaN;56.0429992675781;58.592041015625;46.352;40.496;41.704288482666;NaN;NA;NA;NaN;58.592041015625;30.8893508911133;73.4994888305664;74.8410873413086;55.314;47.894;33.057;NA;NA	1	0.238291	0.154	-0.276	0.098	0.273	0.119	-0.126	0.431	0.280543	0.00868021	-0.164	-0.35	-0.366	-0.135	0	0.126	0.103	-0.48	-0.118074	-0.36804	-0.000478978	-0.00024284	-0.00036793	-0.00044495	-0.000404814	-0.00036833	-0.00034419	-0.00017664	-0.000176234	-0.000175077	-0.00026648	-0.00017246	-0.00016464	0.00028383	0.00052036	0.000297847	0.000448541	0.00028414	0.000242089	0.000260061
Feature_17408_i	552.971	81.0185	LVILEGELERAEER	P67936	B03_11_150304_human_ecoli_A_3ul_3um_column_95_HCD_OT_2hrs_30B_9B_msms_35212;B03_20_150304_human_ecoli_A_3ul_3um_column_95_HCD_OT_2hrs_30B_9B_msms_34490;B03_21_150304_human_ecoli_A_3ul_3um_column_95_HCD_OT_2hrs_30B_9B_msms_34406;B03_02_150304_human_ecoli_B_3ul_3um_column_95_HCD_OT_2hrs_30B_9B_msms_34416;B03_09_150304_human_ecoli_B_3ul_3um_column_95_HCD_OT_2hrs_30B_9B_msms_34188;B03_12_150304_human_ecoli_B_3ul_3um_column_95_HCD_OT_2hrs_30B_9B_msms_35789;B03_10_150304_human_ecoli_A_3ul_3um_column_95_HCD_OT_2hrs_30B_9B_msms_34059	552.97	552.972	80.0185	82.0185	1131033,1131026,1131000,1131041,1131028,1131012,1130996,1131013,1131024,1130997,1131031,1131046,1131030,1130999,1131020,1131019,1130998	17	1654.89	3	92.1806	12		1.25477	81.157;NA;81.043;81.109;81.008;81.028;81.009;81.063;81.009;81.006;81.112;NA;80.614;81.1;81.063;80.904;80.667;NA;80.497;80.401	552.636943435606;NA;552.637331060781;552.636974170002;552.636920661422;552.637002487242;552.636962382683;552.63686698168;552.636974361121;552.636960853478;552.637036693101;NA;552.636927695296;552.636947432438;552.636992001883;552.637310053995;552.63688513057;NA;552.636928801049;552.63697611012	80.9595184326172;NA;NaN;NaN;NaN;NaN;NaN;97.6895980834961;97.6895980834961;97.6895980834961;68.0444488525391;NA;NaN;NaN;NaN;NaN;NaN;NA;95.2644729614258;107.926696777344	2	0.1385	0.238609	0.0245	0.0905	-0.0105	0.0095	-0.0095	0.0445	-0.0095	-0.0125	0.0935	-0.336752	-0.4045	0.0815	0.0445	-0.1145	-0.3515	-0.492812	-0.5215	-0.6175	-0.00033493	-0.00036516	-0.00030261	-0.00041071	-0.00042207	-0.00025494	-0.00028	2.9854e-05	3.9364e-05	-7.7548e-05	-1.19655e-05	0.00011849	0.00012993	0.00071242	0.0006758	0.00054704	0.00055008	0.00068289	0.000591735	0.00050635
Feature_17409_i	828.953	80.988	LVILEGELERAEER	P67936	B03_12_150304_human_ecoli_B_3ul_3um_column_95_HCD_OT_2hrs_30B_9B_msms_35624;B03_20_150304_human_ecoli_A_3ul_3um_column_95_HCD_OT_2hrs_30B_9B_msms_34350;B03_18_150304_human_ecoli_C_3ul_3um_column_95_HCD_OT_2hrs_30B_9B_msms_34581;B03_11_150304_human_ecoli_A_3ul_3um_column_95_HCD_OT_2hrs_30B_9B_msms_35090;B03_19_150304_human_ecoli_B_3ul_3um_column_95_HCD_OT_2hrs_30B_9B_msms_34565;B03_13_150304_human_ecoli_C_3ul_3um_column_95_HCD_OT_2hrs_30B_9B_msms_33617;33664;B03_06_150304_human_ecoli_E_3ul_3um_column_95_HCD_OT_2hrs_30B_9B_msms_33952;B03_08_150304_human_ecoli_C_3ul_3um_column_95_HCD_OT_2hrs_30B_9B_msms_33944;B03_04_150304_human_ecoli_D_3ul_3um_column_95_HCD_OT_2hrs_30B_9B_msms_33927;33935;B03_03_150304_human_ecoli_C_3ul_3um_column_95_HCD_OT_2hrs_30B_9B_msms_34095;B03_10_150304_human_ecoli_A_3ul_3um_column_95_HCD_OT_2hrs_30B_9B_msms_33852;B03_09_150304_human_ecoli_B_3ul_3um_column_95_HCD_OT_2hrs_30B_9B_msms_34084;B03_05_150304_human_ecoli_E_3ul_3um_column_95_HCD_OT_2hrs_30B_9B_msms_33999;B03_02_150304_human_ecoli_B_3ul_3um_column_95_HCD_OT_2hrs_30B_9B_msms_34259;B03_07_150304_human_ecoli_D_3ul_3um_column_95_HCD_OT_2hrs_30B_9B_msms_33920	828.952	828.954	79.988	81.988	2586110,2586096,2586123,2586091,2586114,2586111,2586106,2586093,2586088,2586112,2586092,2586095,2586113,2586085,2586090,2586121,2586109	17	1654.89	2	67.3223	17		1	81.127;81.247;81.024;81.096;81.017;80.984;81.017;81.13;81.023;80.961;81.152;80.628;80.691;NA;80.992;NA;80.742;80.404;80.483;NA	828.451891909895;828.451826100143;828.451827929392;828.451611475599;828.451582980484;NaN;828.451874792616;828.451753657827;828.451941212431;828.452229940641;828.45123707488;828.45214616953;828.44853266241;NA;828.448222951525;NA;828.451648670702;828.451584742422;828.452537923268;NA	85.5541000366211;53.4477500915527;66.9886932373047;53.4477500915527;58.3199806213379;72.705;60.1570587158203;32.4387092590332;72.7048568725586;83.2035064697266;89.4599990844727;48.4665603637695;NaN;NA;NaN;NA;69.79541015625;45.2129707336426;117.932403564453;NA	2	0.139	0.259	0.036	0.108	0.029	-0.004	0.029	0.142	0.035	-0.027	0.164	-0.36	-0.297	0.0671223	0.004	-0.0906605	-0.246	-0.584	-0.505	-0.532794	0.00013734	0.00016545	0.00025776	0.00012648	-3.9683e-06	0.000371811	0.00026058	0.00069928	0.00072639	0.00058947	0.00052613	0.00077978	0.00076523	0.00166611	0.001687	0.00156445	0.0014105	0.0016354	0.0013825	0.0014469
Feature_17410_i	748.721	125.67	LVILDEADAMTQDAQNALRR	P40937	B03_08_150304_human_ecoli_C_3ul_3um_column_95_HCD_OT_2hrs_30B_9B_msms_60993;B03_14_150304_human_ecoli_D_3ul_3um_column_95_HCD_OT_2hrs_30B_9B_msms_62396;B03_03_150304_human_ecoli_C_3ul_3um_column_95_HCD_OT_2hrs_30B_9B_msms_61315;B03_11_150304_human_ecoli_A_3ul_3um_column_95_HCD_OT_2hrs_30B_9B_msms_62080;62037;62061;B03_21_150304_human_ecoli_A_3ul_3um_column_95_HCD_OT_2hrs_30B_9B_msms_61584;B03_10_150304_human_ecoli_A_3ul_3um_column_95_HCD_OT_2hrs_30B_9B_msms_60738;60816;B03_07_150304_human_ecoli_D_3ul_3um_column_95_HCD_OT_2hrs_30B_9B_msms_61201;61214;B03_04_150304_human_ecoli_D_3ul_3um_column_95_HCD_OT_2hrs_30B_9B_msms_61023;B03_13_150304_human_ecoli_C_3ul_3um_column_95_HCD_OT_2hrs_30B_9B_msms_60529;B03_06_150304_human_ecoli_E_3ul_3um_column_95_HCD_OT_2hrs_30B_9B_msms_60964;B03_09_150304_human_ecoli_B_3ul_3um_column_95_HCD_OT_2hrs_30B_9B_msms_61039;B03_12_150304_human_ecoli_B_3ul_3um_column_95_HCD_OT_2hrs_30B_9B_msms_63183;B03_16_150304_human_ecoli_E_3ul_3um_column_95_HCD_OT_2hrs_30B_9B_msms_62687;B03_17_150304_human_ecoli_D_3ul_3um_column_95_HCD_OT_2hrs_30B_9B_msms_62287;B03_19_150304_human_ecoli_B_3ul_3um_column_95_HCD_OT_2hrs_30B_9B_msms_62027;B03_20_150304_human_ecoli_A_3ul_3um_column_95_HCD_OT_2hrs_30B_9B_msms_61728	748.72	748.722	124.67	126.67	2321190,2321203,2321192,2321188,2321189,2321187,2321186,2321195,2321193,2321184,2321176,2321177,2321178,2321180,2321181,2321182,2321183	17	2242.14	3	42.1462	17		1	125.96;126.116;125.765;NA;125.699;126.235;125.604;126.02;125.767;125.552;125.67;125.456;125.238;NA;125.78;125.67;NA;125.2;125.23;125.169	748.387727283311;748.386704423297;748.388013802439;NA;748.386970273575;748.387439445323;748.386903662644;NaN;748.386774707688;748.38660388256;NaN;748.386796873523;748.386943233964;NA;NaN;NaN;NA;NaN;NaN;748.386591729929	NaN;42.0681610107422;24.2787799835205;NA;43.208381652832;66.8264236450195;42.0681610107422;57.525;43.208381652832;48.9070510864258;56.424;8.99344253540039;27.713809967041;NA;42.708;42.068;NA;42.068;57.525;28.7484397888184	1	0.29	0.446	0.095	0.0941758	0.029	0.565	-0.066	0.35	0.097	-0.118	0	-0.214	-0.432	0.212115	0.11	0	-0.396222	-0.47	-0.44	-0.501	0.0002916	8.5469e-05	0.00040264	-0.00016285	1.7768e-05	0.00030603	1.1041e-05	0.00031344	0.00039667	0.00060959	0.000344438	0.000116725	0.000410315	0.00122074	0.00142662	0.00134706	0.00139778	0.00137649	0.00128116	0.0011441
Feature_17412_i	677.888	82.5075	LVILANNCPALR	P62888	B03_18_150304_human_ecoli_C_3ul_3um_column_95_HCD_OT_2hrs_30B_9B_msms_35436;B03_11_150304_human_ecoli_A_3ul_3um_column_95_HCD_OT_2hrs_30B_9B_msms_35871;B03_21_150304_human_ecoli_A_3ul_3um_column_95_HCD_OT_2hrs_30B_9B_msms_35094;B03_12_150304_human_ecoli_B_3ul_3um_column_95_HCD_OT_2hrs_30B_9B_msms_36468;B03_19_150304_human_ecoli_B_3ul_3um_column_95_HCD_OT_2hrs_30B_9B_msms_35355;B03_14_150304_human_ecoli_D_3ul_3um_column_95_HCD_OT_2hrs_30B_9B_msms_35696;B03_17_150304_human_ecoli_D_3ul_3um_column_95_HCD_OT_2hrs_30B_9B_msms_35535;B03_20_150304_human_ecoli_A_3ul_3um_column_95_HCD_OT_2hrs_30B_9B_msms_35186;B03_03_150304_human_ecoli_C_3ul_3um_column_95_HCD_OT_2hrs_30B_9B_msms_34972;B03_02_150304_human_ecoli_B_3ul_3um_column_95_HCD_OT_2hrs_30B_9B_msms_35103;B03_15_150304_human_ecoli_E_3ul_3um_column_95_HCD_OT_2hrs_30B_9B_msms_35915;B03_09_150304_human_ecoli_B_3ul_3um_column_95_HCD_OT_2hrs_30B_9B_msms_34832;B03_06_150304_human_ecoli_E_3ul_3um_column_95_HCD_OT_2hrs_30B_9B_msms_34814;B03_10_150304_human_ecoli_A_3ul_3um_column_95_HCD_OT_2hrs_30B_9B_msms_34688;B03_13_150304_human_ecoli_C_3ul_3um_column_95_HCD_OT_2hrs_30B_9B_msms_34454;B03_05_150304_human_ecoli_E_3ul_3um_column_95_HCD_OT_2hrs_30B_9B_msms_34845;B03_04_150304_human_ecoli_D_3ul_3um_column_95_HCD_OT_2hrs_30B_9B_msms_34782;B03_16_150304_human_ecoli_E_3ul_3um_column_95_HCD_OT_2hrs_30B_9B_msms_35861;B03_08_150304_human_ecoli_C_3ul_3um_column_95_HCD_OT_2hrs_30B_9B_msms_34793;B03_07_150304_human_ecoli_D_3ul_3um_column_95_HCD_OT_2hrs_30B_9B_msms_34745	677.887	677.889	81.5075	83.5075	1986968,1986975,1986974,1986958,1986973,1986976,1986972,1986965,1986960,1986962,1986970,1986961,1986966,1986963,1986964,1986957,1986977,1986971,1986967,1986969	20	1352.76	2	131.095	20		0.830117	82.686;82.713;82.506;82.552;82.51;82.542;82.454;82.601;82.533;82.436;82.588;82.108;82.07;82.509;82.548;82.344;82.229;81.905;81.978;81.916	677.387101333882;677.387076412931;677.387281118565;677.38702993178;677.387125617084;677.387152634465;677.38708003661;677.387066893562;677.387080680104;677.387132793421;677.387092560673;677.387122835439;677.38717413074;677.387117207361;677.387081469285;677.387150506272;677.387078744723;677.387111231369;677.387097649134;677.387156694353	133.441696166992;123.792503356934;128.905395507813;135.858703613281;128.810699462891;146.106399536133;130.982498168945;115.699401855469;125.736503601074;136.95849609375;146.106399536133;146.106399536133;133.807403564453;140.485305786133;133.807403564453;123.956596374512;117.519897460938;128.810699462891;123.111602783203;121.898597717285	1	0.1785	0.2055	-0.0015	0.0445	0.0025	0.0345	-0.0535	0.0935	0.0255	-0.0715	0.0805	-0.3995	-0.4375	0.0015	0.0405	-0.1635	-0.2785	-0.6025	-0.5295	-0.5915	-2.788e-05	-0.0001516	-0.00020531	-9.1279e-05	-0.00030867	-8.2371e-05	5.9332e-05	0.00030277	0.00032211	0.00019918	0.00014085	0.00041316	0.00028884	0.00097728	0.0011737	0.0010626	0.00084303	0.0010579	0.00087348	0.00089878
Feature_17413_i	457.796	59.5205	LVIITAGAR	P00338	B03_19_150304_human_ecoli_B_3ul_3um_column_95_HCD_OT_2hrs_30B_9B_msms_21531;22180;B03_20_150304_human_ecoli_A_3ul_3um_column_95_HCD_OT_2hrs_30B_9B_msms_21481;22105;B03_11_150304_human_ecoli_A_3ul_3um_column_95_HCD_OT_2hrs_30B_9B_msms_22056;22660;B03_12_150304_human_ecoli_B_3ul_3um_column_95_HCD_OT_2hrs_30B_9B_msms_22295;22928;B03_17_150304_human_ecoli_D_3ul_3um_column_95_HCD_OT_2hrs_30B_9B_msms_21718;22345;B03_02_150304_human_ecoli_B_3ul_3um_column_95_HCD_OT_2hrs_30B_9B_msms_21639;22212;B03_14_150304_human_ecoli_D_3ul_3um_column_95_HCD_OT_2hrs_30B_9B_msms_21816;22420;B03_21_150304_human_ecoli_A_3ul_3um_column_95_HCD_OT_2hrs_30B_9B_msms_21351;21943;B03_16_150304_human_ecoli_E_3ul_3um_column_95_HCD_OT_2hrs_30B_9B_msms_21911;22504;B03_04_150304_human_ecoli_D_3ul_3um_column_95_HCD_OT_2hrs_30B_9B_msms_21185;21762;B03_15_150304_human_ecoli_E_3ul_3um_column_95_HCD_OT_2hrs_30B_9B_msms_22002;22608;B03_18_150304_human_ecoli_C_3ul_3um_column_95_HCD_OT_2hrs_30B_9B_msms_21628;22226;B03_03_150304_human_ecoli_C_3ul_3um_column_95_HCD_OT_2hrs_30B_9B_msms_21412;22009;B03_08_150304_human_ecoli_C_3ul_3um_column_95_HCD_OT_2hrs_30B_9B_msms_21252;21850;B03_10_150304_human_ecoli_A_3ul_3um_column_95_HCD_OT_2hrs_30B_9B_msms_21303;21908;B03_09_150304_human_ecoli_B_3ul_3um_column_95_HCD_OT_2hrs_30B_9B_msms_21501;22108;B03_07_150304_human_ecoli_D_3ul_3um_column_95_HCD_OT_2hrs_30B_9B_msms_21231;21839;B03_05_150304_human_ecoli_E_3ul_3um_column_95_HCD_OT_2hrs_30B_9B_msms_21307;21885;B03_13_150304_human_ecoli_C_3ul_3um_column_95_HCD_OT_2hrs_30B_9B_msms_20999;21591;B03_06_150304_human_ecoli_E_3ul_3um_column_95_HCD_OT_2hrs_30B_9B_msms_21430;22024	457.795	457.797	58.5205	60.5205	380878,380868,380817,380894,380843,380822,380895,380870,380907,380851,380849,380885,380826,380871,380832,380847,380841,380794,380863,380824	20	912.576	2	143.318	20		1.79548	59.777;59.797;59.433;59.653;59.818;59.56;59.569;59.887;59.709;59.503;59.306;59.166;59.108;59.538;59.484;59.641;59.442;59.002;59.293;58.971	457.295168155215;457.295157368859;457.295187675519;457.295093231141;457.295133590603;457.295155968006;457.295195213309;457.295161908438;457.295153076375;457.29512352402;457.295203774912;457.295166253929;457.295191910242;457.295132685677;457.295209140552;457.295138455205;457.29517848312;457.29518714503;457.295174695774;457.295165368972	156.507598876953;145.155700683594;133.234603881836;143.73420715332;133.234603881836;144.121704101563;133.234603881836;144.121704101563;145.155700683594;134.99870300293;133.234603881836;145.155700683594;170.296798706055;133.234603881836;145.155700683594;145.155700683594;145.155700683594;145.155700683594;145.155700683594;145.155700683594	1	0.2565	0.2765	-0.0875	0.1325	0.2975	0.0395	0.0485	0.3665	0.1885	-0.0175	-0.2145	-0.3545	-0.4125	0.0175	-0.0365	0.1205	-0.0785	-0.5185	-0.2275	-0.5495	-0.000530767	-0.000493863	-0.000419357	-0.000424072	-0.00046277	-0.000426632	-0.000310238	-0.000210005	-0.000236437	-0.000211837	-0.000318952	-0.000318768	-0.000178996	0.00021849	0.00036381	0.000378621	0.000272865	0.000274777	0.000295825	0.000188024
Feature_17414_i	594.339	82.805	LVIIESDLER	P09493	B03_17_150304_human_ecoli_D_3ul_3um_column_95_HCD_OT_2hrs_30B_9B_msms_35896	594.338	594.34	81.805	83.805	1451337,1451339,1451340,1451338	4	1185.66	2	46.73	4		0.72388	NA;NA;82.761;NA;NA;NA;NA;82.913;NA;NA;NA;NA;NA;82.849;NA;82.712;NA;NA;NA;NA	NA;NA;593.838095226562;NA;NA;NA;NA;593.838223189067;NA;NA;NA;NA;NA;593.838119029368;NA;593.838911405378;NA;NA;NA;NA	NA;NA;NaN;NA;NA;NA;NA;NaN;NA;NA;NA;NA;NA;NaN;NA;46.73;NA;NA;NA;NA	1	0.139677	0.224412	-0.044	0.055413	0.0253748	0.0448274	-0.0286621	0.108	0.0361375	-0.0319579	0.123171	-0.340754	-0.386053	0.044	0.045806	-0.093	-0.243536	-0.502025	-0.488106	-0.535603	-0.000215046	-0.000246338	-0.00014227	-0.000174903	-0.000311953	-0.000120769	-9.13067e-05	4.6642e-05	0.000160256	5.99104e-05	-2.34044e-05	0.000199757	0.000214983	0.00074454	0.000840557	0.00097628	0.00077495	0.000751834	0.000631567	0.00067431
Feature_17415_i	558.303	69.2025	LVIIEGDLERTEER	P06753	B03_11_150304_human_ecoli_A_3ul_3um_column_95_HCD_OT_2hrs_30B_9B_msms_27784;B03_16_150304_human_ecoli_E_3ul_3um_column_95_HCD_OT_2hrs_30B_9B_msms_27699;B03_18_150304_human_ecoli_C_3ul_3um_column_95_HCD_OT_2hrs_30B_9B_msms_27359;B03_03_150304_human_ecoli_C_3ul_3um_column_95_HCD_OT_2hrs_30B_9B_msms_26993;B03_21_150304_human_ecoli_A_3ul_3um_column_95_HCD_OT_2hrs_30B_9B_msms_26989;B03_14_150304_human_ecoli_D_3ul_3um_column_95_HCD_OT_2hrs_30B_9B_msms_27623;B03_17_150304_human_ecoli_D_3ul_3um_column_95_HCD_OT_2hrs_30B_9B_msms_27433;B03_20_150304_human_ecoli_A_3ul_3um_column_95_HCD_OT_2hrs_30B_9B_msms_27136;B03_15_150304_human_ecoli_E_3ul_3um_column_95_HCD_OT_2hrs_30B_9B_msms_27760;B03_12_150304_human_ecoli_B_3ul_3um_column_95_HCD_OT_2hrs_30B_9B_msms_28158;B03_08_150304_human_ecoli_C_3ul_3um_column_95_HCD_OT_2hrs_30B_9B_msms_26885;B03_19_150304_human_ecoli_B_3ul_3um_column_95_HCD_OT_2hrs_30B_9B_msms_27288;B03_10_150304_human_ecoli_A_3ul_3um_column_95_HCD_OT_2hrs_30B_9B_msms_26816;B03_06_150304_human_ecoli_E_3ul_3um_column_95_HCD_OT_2hrs_30B_9B_msms_26947;B03_07_150304_human_ecoli_D_3ul_3um_column_95_HCD_OT_2hrs_30B_9B_msms_26807;B03_13_150304_human_ecoli_C_3ul_3um_column_95_HCD_OT_2hrs_30B_9B_msms_26561;B03_09_150304_human_ecoli_B_3ul_3um_column_95_HCD_OT_2hrs_30B_9B_msms_26936;B03_05_150304_human_ecoli_E_3ul_3um_column_95_HCD_OT_2hrs_30B_9B_msms_26859	558.302	558.304	68.2025	70.2025	1174543,1174551,1174570,1174538,1174544,1174528,1174568,1174532,1174569,1174540,1174542,1174549,1174527,1174546,1174547,1174548,1174536,1174539	18	1670.88	3	76.4147	18		1.11763	NA;69.4;NA;69.25;69.354;69.142;69.306;69.305;69.309;69.132;69.188;68.884;68.894;69.241;69.219;69.217;69.086;68.796;68.884;68.673	NA;557.968401476218;NA;557.968325298729;557.968795936745;557.968385932076;557.968764710514;557.968379925947;557.968238637905;557.968386628124;557.968373046763;557.968433597145;557.968676154586;557.968915092206;557.968544413552;557.968477480566;557.968536029251;557.968397696546;557.968339301895;557.968426965578	NA;95.2644729614258;NA;71.8786773681641;88.0750274658203;97.6895980834961;69.9199829101563;61.4092597961426;69.9199829101563;78.8138809204102;73.927131652832;68.0444488525391;74.475212097168;88.0750274658203;58.3203201293945;56.5691184997559;95.2644729614258;68.0444488525391;80.9595184326172;78.8138809204102	2	0.0793102	0.1975	0.024472	0.0475	0.1515	-0.0605	0.1035	0.1025	0.1065	-0.0705	-0.0145	-0.3185	-0.3085	0.0385	0.0165	0.0145	-0.1165	-0.4065	-0.3185	-0.5295	-0.00041349	-0.0003874	-0.00022465	-0.00041275	-0.00042008	-0.0003684	-0.00024019	-2.7381e-05	7.7029e-05	-9.5153e-06	-2.3726e-05	-0.00014987	0.00011806	0.00050017	0.00065497	0.00073973	0.00029621	0.00054331	0.0007071	0.00060796
Feature_17416_i	836.95	69.165	LVIIEGDLERTEER	P06753	B03_15_150304_human_ecoli_E_3ul_3um_column_95_HCD_OT_2hrs_30B_9B_msms_27764;B03_11_150304_human_ecoli_A_3ul_3um_column_95_HCD_OT_2hrs_30B_9B_msms_27806;B03_19_150304_human_ecoli_B_3ul_3um_column_95_HCD_OT_2hrs_30B_9B_msms_27319;B03_17_150304_human_ecoli_D_3ul_3um_column_95_HCD_OT_2hrs_30B_9B_msms_27498;B03_14_150304_human_ecoli_D_3ul_3um_column_95_HCD_OT_2hrs_30B_9B_msms_27647;B03_18_150304_human_ecoli_C_3ul_3um_column_95_HCD_OT_2hrs_30B_9B_msms_27392;B03_20_150304_human_ecoli_A_3ul_3um_column_95_HCD_OT_2hrs_30B_9B_msms_27152;B03_16_150304_human_ecoli_E_3ul_3um_column_95_HCD_OT_2hrs_30B_9B_msms_27764;B03_21_150304_human_ecoli_A_3ul_3um_column_95_HCD_OT_2hrs_30B_9B_msms_26985;B03_08_150304_human_ecoli_C_3ul_3um_column_95_HCD_OT_2hrs_30B_9B_msms_26920;B03_07_150304_human_ecoli_D_3ul_3um_column_95_HCD_OT_2hrs_30B_9B_msms_26844;B03_02_150304_human_ecoli_B_3ul_3um_column_95_HCD_OT_2hrs_30B_9B_msms_27158;B03_03_150304_human_ecoli_C_3ul_3um_column_95_HCD_OT_2hrs_30B_9B_msms_27032;B03_10_150304_human_ecoli_A_3ul_3um_column_95_HCD_OT_2hrs_30B_9B_msms_26873;B03_04_150304_human_ecoli_D_3ul_3um_column_95_HCD_OT_2hrs_30B_9B_msms_26887;B03_09_150304_human_ecoli_B_3ul_3um_column_95_HCD_OT_2hrs_30B_9B_msms_27009;B03_13_150304_human_ecoli_C_3ul_3um_column_95_HCD_OT_2hrs_30B_9B_msms_26599	836.949	836.951	68.165	70.165	2606188,2606179,2606175,2606180,2606169,2606181,2606206,2606182,2606203,2606189,2606195,2606185,2606197,2606186,2606170,2606178,2606201,2606216	18	1670.88	2	47.3009	17		0.637592	69.326;69.45;69.268;NA;NA;69.144;69.308;69.26;69.268;69.093;69.113;68.889;68.946;69.165;69.23;69.198;69.104;68.765;68.87;68.762	836.449098826055;836.449204826232;836.448900494879;NA;NA;836.448981305841;836.448911999949;836.449579022778;836.448784322163;836.448969102506;836.449121670782;836.449634805948;836.448476841628;836.449086558345;836.449461165175;836.448808525583;836.449500718015;836.448930596208;836.449111783916;836.449000215374	57.1747207641602;37.6134300231934;53.4477500915527;NA;NA;39.0055809020996;32.9326400756836;42.3169403076172;45.2797813415527;37.6134300231934;NaN;31.6746196746826;43.7611389160156;72.891242980957;95.2644729614258;51.7258110046387;31.6746196746826;36.2924613952637;46.8795204162598;48.567928314209	2	0.161	0.285	0.103	0.0160325	0.114762	-0.021	0.143	0.095	0.103	-0.072	-0.052	-0.276	-0.219	0	0.065	0.033	-0.061	-0.4	-0.295	-0.403	-2.354e-05	7.5027e-05	0.00031975	-1.7496e-05	-9.2384e-05	7.2092e-05	0.00020325	0.00051199	0.00086455	0.00061034	0.00059558	0.00017065	0.00079946	0.0012849	0.0015124	0.0018327	0.00094519	0.0014026	0.0015918	0.0015254
Feature_17417_i	579.333	83.091	LVIIEGDLER	P06753	B03_10_150304_human_ecoli_A_3ul_3um_column_95_HCD_OT_2hrs_30B_9B_msms_35079	579.332	579.334	82.091	84.091	1346090,1346089,1346086,1346091,1346094,1346079,1346092,1346095,1346087,1346093,1346096,1346078,1346085,1346083,1346080,1346082,1346084,1346102,1346081,1346088	20	1155.65	2	145.248	20		1.7241	83.226;83.214;83.027;83.11;83.162;83.065;83.113;83.222;83.162;83.013;83.167;82.646;82.636;83.174;83.159;83.072;82.853;82.562;82.571;82.521	578.832226063403;578.832308577351;578.832309491381;578.832289350868;578.83223300294;578.832241796881;578.832226314417;578.832304488667;578.83229358272;578.832190918947;578.832295880571;578.832122808991;578.832182034824;578.832234499138;578.832226091336;578.832147915343;578.832150785345;578.832145733819;578.832106981229;578.832136008121	NaN;NaN;NaN;NaN;NaN;NaN;NaN;NaN;145.247802734375;NaN;NaN;NaN;NaN;NaN;NaN;NaN;NaN;NaN;NaN;NaN	1	0.135	0.123	-0.064	0.019	0.071	-0.026	0.022	0.131	0.071	-0.078	0.076	-0.445	-0.455	0.083	0.068	-0.019	-0.238	-0.529	-0.52	-0.57	-0.00017152	-0.00025805	-0.00021815	-0.00019443	-0.00034113	-9.8536e-05	-0.000178	-1.596e-05	1.1313e-05	1.7709e-05	-0.00013925	0.00024392	0.00020128	0.00069018	0.0008532	0.00076373	0.00072553	0.00067472	0.00068525	0.00069044
Feature_17419_i	673.692	85.701	LVIEFSEEYPNKPPTVR	P63146	B03_11_150304_human_ecoli_A_3ul_3um_column_95_HCD_OT_2hrs_30B_9B_msms_37895;B03_13_150304_human_ecoli_C_3ul_3um_column_95_HCD_OT_2hrs_30B_9B_msms_36478;36546;B03_06_150304_human_ecoli_E_3ul_3um_column_95_HCD_OT_2hrs_30B_9B_msms_36801;36829;B03_03_150304_human_ecoli_C_3ul_3um_column_95_HCD_OT_2hrs_30B_9B_msms_36993	673.691	673.693	84.701	86.701	1964455,1964481,1964472,1964477,1964482,1964466,1964478,1964458,1964457,1964474,1964480,1964476,1964475,1964470,1964471,1964473,1964479	17	2017.05	3	71.7763	17		0.65044	85.862;85.96;85.811;85.807;85.701;85.939;85.667;85.96;85.833;85.64;85.977;85.398;85.237;NA;NA;85.271;85.45;NA;85.277;85.139	673.35844236014;673.357944802288;673.358073631821;673.358258093181;673.357284582007;673.35816446363;673.356868400379;673.35812719125;673.358397564445;673.358164527476;673.356842412761;673.35733016222;673.358233105336;NA;NA;673.356731647168;673.35790920423;NA;673.356699010819;673.358159781994	NaN;81.3460311889648;NaN;NaN;81.6558837890625;NaN;NaN;NaN;NaN;63.6141891479492;NaN;60.4891090393066;NaN;NA;NA;NaN;NaN;NA;NaN;NaN	1	0.161	0.259	0.11	0.106	0	0.238	-0.034	0.259	0.132	-0.061	0.276	-0.303	-0.464	0.0629188	0.0367564	-0.43	-0.251	-0.517416	-0.424	-0.562	-4.5845e-05	-0.00018752	9.9231e-05	-3.1248e-06	-0.00031718	-4.0384e-05	-1.9765e-05	0.00014983	0.00010232	2.5402e-05	0.00015609	0.00016856	0.0002214	0.00103022	0.0011224	0.0010061	0.0011444	0.00103347	0.00084171	0.00095786
Feature_17420_i	480.265	42.2045	LVIEEAER	P50991	B03_19_150304_human_ecoli_B_3ul_3um_column_95_HCD_OT_2hrs_30B_9B_msms_11721;B03_21_150304_human_ecoli_A_3ul_3um_column_95_HCD_OT_2hrs_30B_9B_msms_11572;B03_18_150304_human_ecoli_C_3ul_3um_column_95_HCD_OT_2hrs_30B_9B_msms_11776;B03_20_150304_human_ecoli_A_3ul_3um_column_95_HCD_OT_2hrs_30B_9B_msms_11698;B03_17_150304_human_ecoli_D_3ul_3um_column_95_HCD_OT_2hrs_30B_9B_msms_11747;B03_16_150304_human_ecoli_E_3ul_3um_column_95_HCD_OT_2hrs_30B_9B_msms_11892;B03_09_150304_human_ecoli_B_3ul_3um_column_95_HCD_OT_2hrs_30B_9B_msms_11688;B03_14_150304_human_ecoli_D_3ul_3um_column_95_HCD_OT_2hrs_30B_9B_msms_11719;B03_10_150304_human_ecoli_A_3ul_3um_column_95_HCD_OT_2hrs_30B_9B_msms_11567;B03_13_150304_human_ecoli_C_3ul_3um_column_95_HCD_OT_2hrs_30B_9B_msms_11351	480.264	480.266	41.2045	43.2045	545934,545910,545926,545929,545940,545925,545927,545911,545915,545918,545928,545939,545931,545920,545932,545921,545923,545919,545924,545922	20	957.513	2	171.705	20		1.67162	42.47;42.164;42.335;42.334;42.52;42.196;42.078;42.459;42.408;41.947;42.124;42.028;41.873;42.213;42.379;42.33;42.268;41.898;42.165;41.903	479.763819538912;479.76374227376;479.76377818429;479.763766929773;479.763821339531;479.76378561596;479.763810312892;479.763797598957;479.763801429511;479.763800471664;479.763797448046;479.763792199668;479.763819514571;479.763744581507;479.763745789003;479.76373960286;479.763760816429;479.763764438894;479.763790619958;479.763719001037	NaN;NaN;NaN;NaN;NaN;NaN;NaN;183.740798950195;171.384796142578;NaN;NaN;170.664794921875;155.75390625;NaN;182.386505126953;154.99609375;170.664794921875;178.989898681641;164.72380065918;183.740798950195	1	0.2655	-0.0405	0.1305	0.1295	0.3155	-0.0085	-0.1265	0.2545	0.2035	-0.2575	-0.0805	-0.1765	-0.3315	0.0085	0.1745	0.1255	0.0635	-0.3065	-0.0395	-0.3015	-0.00051382	-0.00031921	-0.0004515	-0.00049436	-0.00039408	-0.00046094	-0.00028753	-0.00023335	-0.00018984	-0.00027914	-0.00017686	-0.00023703	-0.0001182	0.00034852	0.00044411	0.00033838	0.00044177	0.00025845	0.00030384	0.00018327
Feature_17422_i	797.421	127	LVIDQIDNGFFSPK	P06737	B03_16_150304_human_ecoli_E_3ul_3um_column_95_HCD_OT_2hrs_30B_9B_msms_63425;B03_11_150304_human_ecoli_A_3ul_3um_column_95_HCD_OT_2hrs_30B_9B_msms_62810;B03_20_150304_human_ecoli_A_3ul_3um_column_95_HCD_OT_2hrs_30B_9B_msms_62541;B03_09_150304_human_ecoli_B_3ul_3um_column_95_HCD_OT_2hrs_30B_9B_msms_61734;B03_10_150304_human_ecoli_A_3ul_3um_column_95_HCD_OT_2hrs_30B_9B_msms_61579;B03_03_150304_human_ecoli_C_3ul_3um_column_95_HCD_OT_2hrs_30B_9B_msms_62089;B03_05_150304_human_ecoli_E_3ul_3um_column_95_HCD_OT_2hrs_30B_9B_msms_61882	797.42	797.422	126	128	2495069,2495061,2495067,2495081,2495066,2495083,2495080,2495062,2495060,2495065,2495068,2495054,2495057,2495063,2495059,2495064,2495070	17	1591.82	2	50.3384	17		0.637592	127.12;127.31;127;127.12;126.91;127.55;126.93;127.27;127.159;126.794;126.96;NA;126.72;127.32;126.98;127.03;126.59;NA;126.647;NA	796.919776460727;796.91847206429;796.920511352956;796.920027380782;796.92022927648;796.919174558119;796.920887250595;796.920090641943;796.918438481065;796.921040760445;796.920142458156;NA;796.919838217813;796.92121471107;796.920739831498;796.920547418062;796.918560446557;NA;796.920321522312;NA	NaN;57.414;NaN;55.66;NaN;NaN;NaN;52.527;52.5271987915039;53.4906005859375;NaN;NA;NaN;NaN;34.4320297241211;NaN;NaN;NA;46.3177108764648;NA	1	0.12	0.31	0	0.12	-0.09	0.55	-0.07	0.27	0.159	-0.206	-0.04	-0.462304	-0.28	0.32	-0.02	0.03	-0.41	-0.529081	-0.353	-0.614574	0.00037191	0.00011497	0.00030588	3.1692e-05	0.00016104	0.00054799	0.00017151	0.00037558	0.00022677	0.0005105	0.00024194	0.000310717	0.00053422	0.0012355	0.0014041	0.0013814	0.0015335	0.00155211	0.0013902	0.00142201
Feature_17423_i	671.332	85.985	LVICPDEGFYK	P61081	B03_18_150304_human_ecoli_C_3ul_3um_column_95_HCD_OT_2hrs_30B_9B_msms_37618;B03_19_150304_human_ecoli_B_3ul_3um_column_95_HCD_OT_2hrs_30B_9B_msms_37594;B03_11_150304_human_ecoli_A_3ul_3um_column_95_HCD_OT_2hrs_30B_9B_msms_37997;B03_02_150304_human_ecoli_B_3ul_3um_column_95_HCD_OT_2hrs_30B_9B_msms_37177;B03_03_150304_human_ecoli_C_3ul_3um_column_95_HCD_OT_2hrs_30B_9B_msms_37099;B03_17_150304_human_ecoli_D_3ul_3um_column_95_HCD_OT_2hrs_30B_9B_msms_37725;B03_04_150304_human_ecoli_D_3ul_3um_column_95_HCD_OT_2hrs_30B_9B_msms_36879;B03_10_150304_human_ecoli_A_3ul_3um_column_95_HCD_OT_2hrs_30B_9B_msms_36700;B03_06_150304_human_ecoli_E_3ul_3um_column_95_HCD_OT_2hrs_30B_9B_msms_36900;B03_05_150304_human_ecoli_E_3ul_3um_column_95_HCD_OT_2hrs_30B_9B_msms_36949;B03_13_150304_human_ecoli_C_3ul_3um_column_95_HCD_OT_2hrs_30B_9B_msms_36544;B03_08_150304_human_ecoli_C_3ul_3um_column_95_HCD_OT_2hrs_30B_9B_msms_36891	671.331	671.333	84.985	86.985	1949477,1949475,1949492,1949493,1949484,1949481,1949473,1949472,1949479,1949487,1949476,1949466,1949469,1949489,1949467,1949497,1949471,1949474,1949482,1949470	20	1339.65	2	61.2867	20		1.00103	86.029;86.168;85.965;86.024;85.989;86.123;85.981;86.167;85.993;85.908;86.148;85.608;85.575;86.055;86.04;85.859;85.715;85.493;85.417;85.445	670.831277979139;670.831272045962;670.831171235374;670.831331417888;670.831383395132;670.831228403086;670.831313045966;670.831207450333;670.831401448749;670.83134345584;670.831285364739;670.831263079161;670.831274097727;670.831408923312;670.831339171983;670.831449067482;670.831359060492;670.831393278264;670.831413665369;670.832278759342	77.7441864013672;73.9004974365234;73.9512710571289;60.6906700134277;61.3630104064941;NaN;51.2862091064453;NaN;35.677;66.4859619140625;NaN;59.4177513122559;NaN;NaN;NaN;68.7856216430664;55.7540893554688;50.384521484375;NaN;NaN	1	0.044	0.183	-0.02	0.039	0.004	0.138	-0.004	0.182	0.008	-0.077	0.163	-0.377	-0.41	0.07	0.055	-0.126	-0.27	-0.492	-0.568	-0.54	-0.00021644	-0.00024021	2.8181e-05	-1.8298e-05	-0.00021707	-5.7407e-06	1.7241e-05	0.00020361	0.00019695	8.9639e-05	0.00017009	0.00020809	0.00028698	0.00087444	0.0011246	0.00092744	0.0011307	0.0010348	0.00087973	0.00079309
Feature_17426_i	859.102	113.272	LVHSLFESIMSTQESSNPNNVLK	O15067	B03_15_150304_human_ecoli_E_3ul_3um_column_95_HCD_OT_2hrs_30B_9B_msms_55129;B03_04_150304_human_ecoli_D_3ul_3um_column_95_HCD_OT_2hrs_30B_9B_msms_53644;B03_18_150304_human_ecoli_C_3ul_3um_column_95_HCD_OT_2hrs_30B_9B_msms_54454;B03_21_150304_human_ecoli_A_3ul_3um_column_95_HCD_OT_2hrs_30B_9B_msms_54177;B03_02_150304_human_ecoli_B_3ul_3um_column_95_HCD_OT_2hrs_30B_9B_msms_53907;B03_08_150304_human_ecoli_C_3ul_3um_column_95_HCD_OT_2hrs_30B_9B_msms_53434;53520;B03_06_150304_human_ecoli_E_3ul_3um_column_95_HCD_OT_2hrs_30B_9B_msms_53427;B03_20_150304_human_ecoli_A_3ul_3um_column_95_HCD_OT_2hrs_30B_9B_msms_54294;54365;54266;B03_10_150304_human_ecoli_A_3ul_3um_column_95_HCD_OT_2hrs_30B_9B_msms_53325;B03_11_150304_human_ecoli_A_3ul_3um_column_95_HCD_OT_2hrs_30B_9B_msms_54626;B03_13_150304_human_ecoli_C_3ul_3um_column_95_HCD_OT_2hrs_30B_9B_msms_53083;B03_09_150304_human_ecoli_B_3ul_3um_column_95_HCD_OT_2hrs_30B_9B_msms_53486;B03_12_150304_human_ecoli_B_3ul_3um_column_95_HCD_OT_2hrs_30B_9B_msms_55591;B03_07_150304_human_ecoli_D_3ul_3um_column_95_HCD_OT_2hrs_30B_9B_msms_53707;B03_05_150304_human_ecoli_E_3ul_3um_column_95_HCD_OT_2hrs_30B_9B_msms_53643;53421;B03_03_150304_human_ecoli_C_3ul_3um_column_95_HCD_OT_2hrs_30B_9B_msms_53803	859.101	859.103	112.272	114.272	2649846,2649839,2649849,2649835,2649850,2649843,2649848,2649837,2649838,2649836,2649842,2649840,2649841,2649845,2649851,2649844	16	2573.28	3	65.9275	16		0.653967	113.487;113.582;113.296;113.409;113.248;113.779;113.183;113.471;113.334;113.065;113.242;113.008;NA;113.459;NA;NA;113.124;NA;113.034;112.78	858.768479157223;858.768529658142;858.768726614049;858.767947819562;858.768527667092;858.768713810218;858.768941119286;858.768288435528;858.767799122431;858.767969070249;858.768208526266;858.768524559266;NA;858.768852872931;NA;NA;858.768414424979;NA;858.768000384509;858.76836963221	93.776237487793;67.3120269775391;51.8761901855469;59.1628112792969;86.5391998291016;72.0902786254883;73.7217330932617;85.7373809814453;60.3317794799805;71.85302734375;73.2936935424805;65.159553527832;NA;49.5284614562988;NA;NA;38.3788108825684;NA;52.7196197509766;53.359	1	0.215	0.31	0.024	0.137	-0.024	0.507	-0.089	0.199	0.062	-0.207	-0.03	-0.264	-0.464577	0.187	-0.0734827	-0.0924184	-0.148	-0.475848	-0.238	-0.492	5.8625e-05	0.00021322	0.00020296	-2.0669e-05	0.00021982	0.00040914	0.00029104	0.0005209	0.00062463	0.00076355	0.000389	0.00037901	0.000641114	0.0016573	0.00153219	0.00161576	0.0017884	0.00157707	0.0017683	0.0013645
Feature_17427_i	635.301	34.7645	LVHQNSASDDAEASMISK	Q13616	B03_16_150304_human_ecoli_E_3ul_3um_column_95_HCD_OT_2hrs_30B_9B_msms_7521;B03_21_150304_human_ecoli_A_3ul_3um_column_95_HCD_OT_2hrs_30B_9B_msms_7284;B03_18_150304_human_ecoli_C_3ul_3um_column_95_HCD_OT_2hrs_30B_9B_msms_7459;B03_09_150304_human_ecoli_B_3ul_3um_column_95_HCD_OT_2hrs_30B_9B_msms_7371;B03_15_150304_human_ecoli_E_3ul_3um_column_95_HCD_OT_2hrs_30B_9B_msms_7424;B03_10_150304_human_ecoli_A_3ul_3um_column_95_HCD_OT_2hrs_30B_9B_msms_7255;B03_06_150304_human_ecoli_E_3ul_3um_column_95_HCD_OT_2hrs_30B_9B_msms_7292;B03_11_150304_human_ecoli_A_3ul_3um_column_95_HCD_OT_2hrs_30B_9B_msms_7366;B03_02_150304_human_ecoli_B_3ul_3um_column_95_HCD_OT_2hrs_30B_9B_msms_7311;B03_03_150304_human_ecoli_C_3ul_3um_column_95_HCD_OT_2hrs_30B_9B_msms_7030;B03_13_150304_human_ecoli_C_3ul_3um_column_95_HCD_OT_2hrs_30B_9B_msms_7077;B03_04_150304_human_ecoli_D_3ul_3um_column_95_HCD_OT_2hrs_30B_9B_msms_7166;B03_17_150304_human_ecoli_D_3ul_3um_column_95_HCD_OT_2hrs_30B_9B_msms_7446;B03_19_150304_human_ecoli_B_3ul_3um_column_95_HCD_OT_2hrs_30B_9B_msms_7419;B03_07_150304_human_ecoli_D_3ul_3um_column_95_HCD_OT_2hrs_30B_9B_msms_7027;B03_12_150304_human_ecoli_B_3ul_3um_column_95_HCD_OT_2hrs_30B_9B_msms_7623;B03_05_150304_human_ecoli_E_3ul_3um_column_95_HCD_OT_2hrs_30B_9B_msms_7174;B03_08_150304_human_ecoli_C_3ul_3um_column_95_HCD_OT_2hrs_30B_9B_msms_7028	635.3	635.302	33.7645	35.7645	1738642,1738638,1738634,1738649,1738648,1738646,1738635,1738633,1738641,1738637,1738639,1738654,1738652,1738647,1738632,1738656,1738645,1738640,1738644,1738651	20	1901.88	3	86.3295	20		0.723783	34.957;34.508;34.919;34.938;35.089;34.613;34.422;35.118;35.053;34.584;34.661;34.59;34.627;34.722;34.987;34.885;34.874;34.481;34.807;34.591	634.966969203714;634.966930521584;634.966936541982;634.966943758673;634.967001205312;634.966911171666;634.966954974655;634.967197052639;634.966905194475;634.967018095661;634.967087074166;634.967030220956;634.967091048344;634.966731584292;634.966933787165;634.966743993917;634.966972628567;634.967317478168;634.966893207592;634.96704807175	90.379020690918;89.3436126708984;86.4533081054688;93.8124008178711;102.573600769043;103.880599975586;81.8537979125977;95.2050933837891;112.817802429199;62.5893402099609;79.8634796142578;70.8373031616211;NaN;72.7722778320313;78.6736679077148;78.6736679077148;92.6794128417969;81.6432189941406;NaN;79.8799514770508	1	0.1925	-0.2565	0.1545	0.1735	0.3245	-0.1515	-0.3425	0.3535	0.2885	-0.1805	-0.1035	-0.1745	-0.1375	-0.0425	0.2225	0.1205	0.1095	-0.2835	0.0425	-0.1735	5.4861e-05	-0.000133506	0.00016349	-2.8804e-05	0.00026794	0.00011594	1.41115e-05	0.00049113	0.00031453	0.00039526	0.00037178	0.00033821	0.00028409	0.00067303	0.00115	0.0011812	0.00096126	0.00067519	0.00085192	0.00093889
Feature_17429_i	697.915	73.549	LVHPGVAEVVFVK	Q9BY77	B03_12_150304_human_ecoli_B_3ul_3um_column_95_HCD_OT_2hrs_30B_9B_msms_30953;B03_15_150304_human_ecoli_E_3ul_3um_column_95_HCD_OT_2hrs_30B_9B_msms_30490;B03_09_150304_human_ecoli_B_3ul_3um_column_95_HCD_OT_2hrs_30B_9B_msms_29607	697.914	697.916	72.549	74.549	2087840,2087864,2087856,2087850,2087852,2087855,2087853,2087857,2087844,2087851,2087858,2087854,2087842,2087845,2087849,2087843,2087846,2087847,2087848	19	1392.81	2	43.6023	19		0.637592	73.835;73.93;73.723;NA;73.69;73.543;73.645;73.716;73.553;73.532;73.54;73.253;73.287;73.549;73.562;73.565;73.407;73.007;73.093;72.895	697.413483746518;697.414264265777;697.41343511133;NA;697.41343957918;697.413580543032;697.413594816936;697.413884710789;697.413472021463;697.414598651771;697.413386693691;697.413489611466;697.414507463315;697.413640637388;697.414251755552;697.413500496415;697.413418281382;697.41333335918;697.413702330664;697.413459285102	NaN;NaN;NaN;NA;NaN;NaN;NaN;29.55;NaN;NaN;55.8994789123535;NaN;NaN;45.3574409484863;NaN;NaN;NaN;NaN;NaN;NaN	1	0.286	0.381	0.174	0.0394679	0.141	-0.006	0.096	0.167	0.004	-0.017	-0.009	-0.296	-0.262	0	0.013	0.016	-0.142	-0.542	-0.456	-0.654	-0.00019029	4.2253e-05	0.00013647	-9.5991e-05	-0.00036428	6.3311e-05	0.0001867	0.00043203	0.00045508	0.00035112	0.00028718	0.00036613	0.00026478	0.0010934	0.001224	0.0010424	0.0011328	0.0012299	0.0011278	0.00095677
Feature_17430_i	563.337	108.435	LVHLQTLVLNGNPLLHAQLR	Q13045	B03_15_150304_human_ecoli_E_3ul_3um_column_95_HCD_OT_2hrs_30B_9B_msms_52150;B03_16_150304_human_ecoli_E_3ul_3um_column_95_HCD_OT_2hrs_30B_9B_msms_52093;B03_13_150304_human_ecoli_C_3ul_3um_column_95_HCD_OT_2hrs_30B_9B_msms_50073;B03_20_150304_human_ecoli_A_3ul_3um_column_95_HCD_OT_2hrs_30B_9B_msms_51138;B03_10_150304_human_ecoli_A_3ul_3um_column_95_HCD_OT_2hrs_30B_9B_msms_50323;B03_02_150304_human_ecoli_B_3ul_3um_column_95_HCD_OT_2hrs_30B_9B_msms_50873;B03_17_150304_human_ecoli_D_3ul_3um_column_95_HCD_OT_2hrs_30B_9B_msms_51787;B03_21_150304_human_ecoli_A_3ul_3um_column_95_HCD_OT_2hrs_30B_9B_msms_50979;B03_08_150304_human_ecoli_C_3ul_3um_column_95_HCD_OT_2hrs_30B_9B_msms_50569;B03_19_150304_human_ecoli_B_3ul_3um_column_95_HCD_OT_2hrs_30B_9B_msms_51573	563.336	563.338	107.435	109.435	1217639,1217651,1217645,1217652,1217650,1217653,1217640,1217647,1217646,1217632,1217643,1217627,1217637,1217641,1217644,1217648,1217638,1217649,1217654,1217642	20	2248.32	4	64.2598	20		0.65146	108.68;108.82;108.54;108.63;108.56;108.94;108.53;108.65;108.43;108.22;108.41;108.14;107.99;108.6;108.43;108.44;108.22;107.96;108.11;107.85	563.086424704002;563.086611154243;563.086521237629;563.086674377539;563.086674862326;563.086538420229;563.086599668665;563.086540318409;563.086560059998;563.086571799162;563.086566668754;563.08657815682;563.086680234006;563.08655936795;563.086876940064;563.086723902581;563.086430264773;563.086688881023;563.086666344022;563.086685923821	56.819;NaN;NaN;NaN;NaN;NaN;78.501;NaN;90.3854370117188;NaN;NaN;68.2425537109375;NaN;74.793;73.953;68.123;NaN;52.731;22.626;56.424	1	0.245	0.385	0.105	0.195	0.125	0.505	0.095	0.215	-0.005	-0.215	-0.025	-0.295	-0.445	0.165	-0.005	0.005	-0.215	-0.475	-0.325	-0.585	-0.00019971	-0.0003945	-0.00032063	-0.00039977	-0.00024189	-7.6417e-05	-0.00020156	-1.3841e-05	-6.5984e-05	2.8487e-06	-2.4685e-05	-0.00010812	6.1965e-05	0.00062515	0.00065473	0.00059429	0.00075404	0.00060629	0.0004378	0.00051054
Feature_17431_i	572.991	103.685	LVHIPEEELLPGLEK	P27434	B03_05_150304_human_ecoli_E_3ul_3um_column_95_HCD_OT_2hrs_30B_9B_msms_47893;B03_06_150304_human_ecoli_E_3ul_3um_column_95_HCD_OT_2hrs_30B_9B_msms_47881;B03_03_150304_human_ecoli_C_3ul_3um_column_95_HCD_OT_2hrs_30B_9B_msms_48028	572.99	572.992	102.685	104.685	1301664,1301673,1301649,1301666,1301663,1301653,1301668,1301640,1301651,1301656,1301658,1301661,1301650,1301657,1301659,1301671,1301670,1301667	18	1714.95	3	44.4397	18		1.11642	103.85;103.999;103.69;103.85;103.68;104.11;103.51;103.7;NA;103.21;103.73;103.29;103.21;103.72;103.7;NA;102.83;103.25;103.04;103.06	572.657845831549;572.657423270797;572.657462178724;572.657583463371;572.657792766267;572.657844832166;572.657718054047;572.657809265906;NA;572.657615339876;572.65737669985;572.657730485363;572.657426078932;572.657759679046;572.65748603082;NA;572.658399738879;572.657516738051;572.657523566183;572.657560422869	NaN;54.4023895263672;NaN;56.4598007202148;22.457;NaN;NaN;NaN;NA;NaN;NaN;NaN;NaN;NaN;NaN;NA;NaN;NaN;NaN;NaN	1	0.165	0.314	0.005	0.165	-0.005	0.425	-0.175	0.015	-0.0370182	-0.475	0.045	-0.395	-0.475	0.035	0.015	-0.0477894	-0.855	-0.435	-0.645	-0.625	-0.00047951	-0.00028689	-0.00040212	-0.00039671	-0.000360715	-0.00014357	-0.000143015	-0.0001933	5.85368e-05	1.4966e-05	-9.96485e-05	6.59125e-05	6.4417e-05	0.000640045	0.00071047	0.000663231	0.00073569	0.00069904	0.00046065	0.00050884
Feature_17432_i	496.825	56.196	LVHIIGALR	Q9BTV4	B03_12_150304_human_ecoli_B_3ul_3um_column_95_HCD_OT_2hrs_30B_9B_msms_20222;B03_20_150304_human_ecoli_A_3ul_3um_column_95_HCD_OT_2hrs_30B_9B_msms_19684;B03_17_150304_human_ecoli_D_3ul_3um_column_95_HCD_OT_2hrs_30B_9B_msms_19727;19856;B03_18_150304_human_ecoli_C_3ul_3um_column_95_HCD_OT_2hrs_30B_9B_msms_19827;19685;B03_03_150304_human_ecoli_C_3ul_3um_column_95_HCD_OT_2hrs_30B_9B_msms_19540;B03_05_150304_human_ecoli_E_3ul_3um_column_95_HCD_OT_2hrs_30B_9B_msms_19481;B03_09_150304_human_ecoli_B_3ul_3um_column_95_HCD_OT_2hrs_30B_9B_msms_19708	496.824	496.826	55.196	57.196	676811,676804,676816,676814,676791,676818,676793,676817,676813,676815,676797,676805,676812,676806,676796,676808,676810,676788,676807,676809	20	990.634	2	52.1441	20		0.83453	56.42;56.516;56.161;56.26;56.583;56.349;56.253;56.53;56.397;56.133;55.888;55.856;55.868;56.215;56.177;56.271;56.143;55.632;55.875;55.617	496.324134980304;496.324018906344;496.323960702964;496.32409184957;496.323988091974;496.32406777348;496.324048987051;496.323976522959;496.324156454477;496.324126396761;496.323917422504;496.324099881316;496.324018614361;496.324044425769;496.324016539367;496.324174798326;496.324056820798;496.324070962068;496.324048856658;496.32404901969	NaN;52.4818992614746;NaN;60.589241027832;NaN;NaN;NaN;50.0402793884277;NaN;NaN;34.387;NaN;NaN;NaN;NaN;52.4818992614746;62.5462303161621;NaN;52.4818992614746;NaN	1	0.224	0.32	-0.035	0.064	0.387	0.153	0.057	0.334	0.201	-0.063	-0.308	-0.34	-0.328	0.019	-0.019	0.075	-0.053	-0.564	-0.321	-0.579	-0.00031745	-0.00031619	-0.00034883	-0.00036005	-0.00027227	-0.0003019	-0.0001596	-6.4262e-05	4.4061e-06	-0.00014721	-3.9418e-05	-0.00012582	2.3761e-05	0.00045201	0.0006252	0.00040753	0.00047275	0.00036675	0.00044278	0.00037618
Feature_17433_i	466.586	40.335	LVHHILQDMYK	Q9NXG2	B03_19_150304_human_ecoli_B_3ul_3um_column_95_HCD_OT_2hrs_30B_9B_msms_10625;B03_09_150304_human_ecoli_B_3ul_3um_column_95_HCD_OT_2hrs_30B_9B_msms_10552;B03_17_150304_human_ecoli_D_3ul_3um_column_95_HCD_OT_2hrs_30B_9B_msms_10694;B03_04_150304_human_ecoli_D_3ul_3um_column_95_HCD_OT_2hrs_30B_9B_msms_10339;B03_21_150304_human_ecoli_A_3ul_3um_column_95_HCD_OT_2hrs_30B_9B_msms_10463;B03_16_150304_human_ecoli_E_3ul_3um_column_95_HCD_OT_2hrs_30B_9B_msms_10772;B03_20_150304_human_ecoli_A_3ul_3um_column_95_HCD_OT_2hrs_30B_9B_msms_10617;B03_05_150304_human_ecoli_E_3ul_3um_column_95_HCD_OT_2hrs_30B_9B_msms_10406;B03_18_150304_human_ecoli_C_3ul_3um_column_95_HCD_OT_2hrs_30B_9B_msms_10656;B03_12_150304_human_ecoli_B_3ul_3um_column_95_HCD_OT_2hrs_30B_9B_msms_10990;B03_10_150304_human_ecoli_A_3ul_3um_column_95_HCD_OT_2hrs_30B_9B_msms_10386;B03_06_150304_human_ecoli_E_3ul_3um_column_95_HCD_OT_2hrs_30B_9B_msms_10519;B03_13_150304_human_ecoli_C_3ul_3um_column_95_HCD_OT_2hrs_30B_9B_msms_10224	466.585	466.587	39.335	41.335	446596,446620,446605,446603,446578,446618,446611,446598,446608,446604,446594,446588,446591,446606,446615,446614,446612	17	1395.73	3	62.7067	17		0.63885	40.433;NA;40.335;40.302;40.572;40.263;40.16;40.573;40.444;NA;40.31;40.072;39.988;NA;40.525;40.413;40.407;39.973;40.408;40.03	466.2518007042;NA;466.2517322253;466.251767436683;466.251784301286;466.251667580472;466.251623550616;466.252127308277;466.25164798732;NA;466.251647006995;466.251662585266;466.252071823577;NA;466.251596954148;466.251390451423;466.251387631111;466.25155696867;466.251616788185;466.251688565425	NaN;NA;60.6412696838379;83.0450592041016;75.4157867431641;NaN;NaN;45.6610412597656;84.1976318359375;NA;60.3050193786621;54.3433418273926;NaN;NA;58.1324195861816;40.8605194091797;45.9108695983887;58.511360168457;69.6504287719727;78.5125122070313	2	0.098	-0.168641	0	-0.033	0.237	-0.072	-0.175	0.238	0.109	-0.280387	-0.025	-0.263	-0.347	-0.163361	0.19	0.078	0.072	-0.362	0.073	-0.305	-0.00037843	-0.00040218	-0.00020366	-0.0004654	-0.00036353	-0.00039711	-0.00034611	-0.00013425	-7.2074e-05	-0.00022333	-0.00013753	-0.00021072	-9.4244e-05	0.0002284	0.00054045	0.00033648	0.00045477	0.00023703	0.0003228	0.00023949
Feature_17434_i	699.375	40.166	LVHHILQDMYK	Q9NXG2	B03_11_150304_human_ecoli_A_3ul_3um_column_95_HCD_OT_2hrs_30B_9B_msms_10664;B03_03_150304_human_ecoli_C_3ul_3um_column_95_HCD_OT_2hrs_30B_9B_msms_10296;B03_15_150304_human_ecoli_E_3ul_3um_column_95_HCD_OT_2hrs_30B_9B_msms_10730;B03_09_150304_human_ecoli_B_3ul_3um_column_95_HCD_OT_2hrs_30B_9B_msms_10526	699.374	699.376	39.166	41.166	2093569,2093575,2093565,2093563,2093564,2093571,2093574,2093558,2093559,2093573	10	1395.73	2	76.2354	7		0.637592	40.412;40.164;NA;40.331;NA;NA;40.166;40.539;NA;40.107;40.233;NA;39.973;40.303;NA;NA;NA;NA;40.356;NA	698.874163520395;698.87388713605;NA;698.873847577118;NA;NA;698.874124028518;698.873964772775;NA;698.873915759892;698.873730925951;NA;698.873014090624;698.874066338806;NA;NA;NA;NA;698.87359300537;NA	NaN;84.6870269775391;NA;NaN;NA;NA;NaN;75.3872528076172;NA;76.3317337036133;NaN;NA;NaN;68.5357131958008;NA;NA;NA;NA;NaN;NA	2	0.246	-0.002	-0.036805	0.165	0.239252	-0.131671	0	0.373	0.146558	-0.059	0.067	-0.307174	-0.193	0.137	0.0968286	0.0613384	0.0308947	-0.468818	0.19	-0.362101	0.00010536	0.0001877	0.000140118	9.4502e-06	0.00022696	8.43315e-05	0.00019813	0.00057281	0.000616292	0.00032468	0.00051523	0.00036815	0.00051588	0.00099446	0.0014808	0.0011036	0.0013353	0.0010473	0.0011763	0.0010639
Feature_17435_i	436.585	39.975	LVHGDIFRPPR	Q99805	B03_14_150304_human_ecoli_D_3ul_3um_column_95_HCD_OT_2hrs_30B_9B_msms_10364	436.584	436.586	38.975	40.975	221439,221440,221444,221437,221442,221441,221438,221443,221435,221431,221432,221436,221433,221434	14	1305.73	3	39.6247	14		0.637592	40.242;39.992;NA;NA;40.341;NA;39.806;40.248;40.146;39.833;NA;39.777;39.706;39.927;40.099;40.079;NA;39.616;39.958;NA	436.250795093892;436.250920167014;NA;NA;436.250882291611;NA;436.250621622744;436.25081364923;436.250712372743;436.250650082607;NA;436.250928145501;436.251042418175;436.250787851579;436.251094788927;436.250882307665;NA;436.250853539481;436.25085412514;NA	NaN;NaN;NA;NA;NaN;NA;NaN;NaN;NaN;NaN;NA;NaN;39.6247215270996;NaN;NaN;NaN;NA;NaN;NaN;NA	1	0.267	0.017	-0.0333008	0.0108002	0.366	-0.138744	-0.169	0.273	0.171	-0.142	-0.206656	-0.198	-0.269	-0.048	0.124	0.104	0.0314498	-0.359	-0.017	-0.361073	-0.00045878	-0.00035974	-0.000279619	-0.000473788	-0.00035688	-0.000429749	-0.00048623	-0.00022915	-1.7578e-05	-0.00017961	-0.000241551	-0.00025891	-0.00016221	0.00014336	0.00040367	0.00020588	0.000251554	0.00023	0.0002104	0.000113642
Feature_17436_i	418.738	50.4065	LVGYLDR	P07602	B03_11_150304_human_ecoli_A_3ul_3um_column_95_HCD_OT_2hrs_30B_9B_msms_16604;B03_20_150304_human_ecoli_A_3ul_3um_column_95_HCD_OT_2hrs_30B_9B_msms_16284;B03_17_150304_human_ecoli_D_3ul_3um_column_95_HCD_OT_2hrs_30B_9B_msms_16400;B03_18_150304_human_ecoli_C_3ul_3um_column_95_HCD_OT_2hrs_30B_9B_msms_16374;B03_21_150304_human_ecoli_A_3ul_3um_column_95_HCD_OT_2hrs_30B_9B_msms_16186;B03_15_150304_human_ecoli_E_3ul_3um_column_95_HCD_OT_2hrs_30B_9B_msms_16550;B03_19_150304_human_ecoli_B_3ul_3um_column_95_HCD_OT_2hrs_30B_9B_msms_16316;B03_14_150304_human_ecoli_D_3ul_3um_column_95_HCD_OT_2hrs_30B_9B_msms_16419;B03_12_150304_human_ecoli_B_3ul_3um_column_95_HCD_OT_2hrs_30B_9B_msms_16835;B03_03_150304_human_ecoli_C_3ul_3um_column_95_HCD_OT_2hrs_30B_9B_msms_16094;B03_16_150304_human_ecoli_E_3ul_3um_column_95_HCD_OT_2hrs_30B_9B_msms_16543;B03_08_150304_human_ecoli_C_3ul_3um_column_95_HCD_OT_2hrs_30B_9B_msms_15915;B03_09_150304_human_ecoli_B_3ul_3um_column_95_HCD_OT_2hrs_30B_9B_msms_16323;B03_07_150304_human_ecoli_D_3ul_3um_column_95_HCD_OT_2hrs_30B_9B_msms_15993;B03_13_150304_human_ecoli_C_3ul_3um_column_95_HCD_OT_2hrs_30B_9B_msms_15846;B03_04_150304_human_ecoli_D_3ul_3um_column_95_HCD_OT_2hrs_30B_9B_msms_15905;B03_10_150304_human_ecoli_A_3ul_3um_column_95_HCD_OT_2hrs_30B_9B_msms_16131;B03_02_150304_human_ecoli_B_3ul_3um_column_95_HCD_OT_2hrs_30B_9B_msms_16353;B03_05_150304_human_ecoli_E_3ul_3um_column_95_HCD_OT_2hrs_30B_9B_msms_16069;B03_06_150304_human_ecoli_E_3ul_3um_column_95_HCD_OT_2hrs_30B_9B_msms_16224	418.737	418.739	49.4065	51.4065	111237,111227,111212,111231,111223,111218,111232,111222,111235,111247,111214,111240,111220,111216,111241,111224,111248,111234,111233,111229	20	834.46	2	125.234	20		1.79548	50.683;50.609;50.225;50.522;50.749;50.515;50.359;50.802;50.717;50.386;50.294;50.12;50.101;50.372;50.44;50.595;50.427;49.984;50.295;50.076	418.237305538845;418.237369587031;418.237297648138;418.237297299847;418.237297035738;418.237271436588;418.23733042291;418.237281315514;418.237347263955;418.23730483205;418.237308721517;418.237336308915;418.237275246129;418.237273540571;418.237272911418;418.237259797111;418.237296100966;418.237292697082;418.237295108033;418.237261540961	120.521202087402;124.342796325684;153.148300170898;120.521202087402;120.521202087402;120.521202087402;120.521202087402;153.148300170898;120.521202087402;94.6624069213867;107.673400878906;134.124603271484;134.663192749023;102.773300170898;113.102096557617;120.521202087402;113.102096557617;153.148300170898;143.019393920898;134.124603271484	1	0.2765	0.2025	-0.1815	0.1155	0.3425	0.1085	-0.0475	0.3955	0.3105	-0.0205	-0.1125	-0.2865	-0.3055	-0.0345	0.0335	0.1885	0.0205	-0.4225	-0.1115	-0.3305	-0.0004051	-0.0003188	-0.00038883	-0.00032848	-0.00036934	-0.00035267	-0.00036692	-0.00028551	-0.00024885	-0.00018531	-0.00026008	-0.00020693	-0.00016194	0.00017118	0.00032765	0.00033582	0.00036891	0.0002891	0.00024322	0.00019298
Feature_17438_i	713.41	92.193	LVGVIPEDQSVLR	P0AEZ3	B03_16_150304_human_ecoli_E_3ul_3um_column_95_HCD_OT_2hrs_30B_9B_msms_41809;B03_14_150304_human_ecoli_D_3ul_3um_column_95_HCD_OT_2hrs_30B_9B_msms_41699;B03_15_150304_human_ecoli_E_3ul_3um_column_95_HCD_OT_2hrs_30B_9B_msms_41928;B03_05_150304_human_ecoli_E_3ul_3um_column_95_HCD_OT_2hrs_30B_9B_msms_40684;B03_18_150304_human_ecoli_C_3ul_3um_column_95_HCD_OT_2hrs_30B_9B_msms_41404;B03_06_150304_human_ecoli_E_3ul_3um_column_95_HCD_OT_2hrs_30B_9B_msms_40592;B03_04_150304_human_ecoli_D_3ul_3um_column_95_HCD_OT_2hrs_30B_9B_msms_40626;B03_17_150304_human_ecoli_D_3ul_3um_column_95_HCD_OT_2hrs_30B_9B_msms_41530;B03_07_150304_human_ecoli_D_3ul_3um_column_95_HCD_OT_2hrs_30B_9B_msms_40617;B03_19_150304_human_ecoli_B_3ul_3um_column_95_HCD_OT_2hrs_30B_9B_msms_41431;B03_13_150304_human_ecoli_C_3ul_3um_column_95_HCD_OT_2hrs_30B_9B_msms_40248;B03_03_150304_human_ecoli_C_3ul_3um_column_95_HCD_OT_2hrs_30B_9B_msms_40824;B03_08_150304_human_ecoli_C_3ul_3um_column_95_HCD_OT_2hrs_30B_9B_msms_40582;B03_02_150304_human_ecoli_B_3ul_3um_column_95_HCD_OT_2hrs_30B_9B_msms_40936;B03_12_150304_human_ecoli_B_3ul_3um_column_95_HCD_OT_2hrs_30B_9B_msms_42520;B03_09_150304_human_ecoli_B_3ul_3um_column_95_HCD_OT_2hrs_30B_9B_msms_40668;B03_11_150304_human_ecoli_A_3ul_3um_column_95_HCD_OT_2hrs_30B_9B_msms_41836	713.409	713.411	91.193	93.193	2162756,2162743,2162760,2162759,2162757,2162749,2162758,2162748,2162751,2162753,2162742,2162754,2162755,2162740,2162746,2162750,2162744,2162763,2162762,2162761	20	1423.8	2	87.5415	20		0.662367	92.245;92.419;92.193;92.301;92.242;92.345;92.167;92.315;92.226;92.164;92.305;91.862;91.776;92.285;92.263;92.124;91.93;91.783;91.771;91.725	712.908884186031;712.908798346813;712.90887109737;712.908888395238;712.908906375201;712.908726984963;712.90888683966;712.908671292684;712.908676262707;712.908802604623;712.908674412602;712.908825716208;712.908803093899;712.908936466739;712.908826242679;712.908878307016;712.908908047816;712.908868312316;712.908720821911;712.90902987994	74.7804870605469;133.321197509766;82.068733215332;114.720802307129;77.8944625854492;84.3649291992188;84.1687088012695;95.4172821044922;NaN;79.4919662475586;83.2035064697266;59.2272911071777;92.038818359375;92.2953109741211;74.9872894287109;81.2776184082031;95.4172821044922;83.5304794311523;NaN;NaN	1	0.052	0.226	0	0.108	0.049	0.152	-0.026	0.122	0.033	-0.029	0.112	-0.331	-0.417	0.092	0.07	-0.069	-0.263	-0.41	-0.422	-0.468	-0.0001205	2.4352e-05	8.5877e-05	-5.45895e-05	-0.000182	0.00029239	0.00015853	0.00028185	0.00058019	0.00049178	0.00028007	0.00060975	0.0003794	0.0013442	0.0013667	0.0012253	0.0013457	0.001173	0.0013766	0.0011602
Feature_17439_i	549.833	73.4785	LVGTPGAELLK	Q16539	B03_20_150304_human_ecoli_A_3ul_3um_column_95_HCD_OT_2hrs_30B_9B_msms_29737;B03_04_150304_human_ecoli_D_3ul_3um_column_95_HCD_OT_2hrs_30B_9B_msms_29475;B03_02_150304_human_ecoli_B_3ul_3um_column_95_HCD_OT_2hrs_30B_9B_msms_29754;B03_13_150304_human_ecoli_C_3ul_3um_column_95_HCD_OT_2hrs_30B_9B_msms_29186;B03_09_150304_human_ecoli_B_3ul_3um_column_95_HCD_OT_2hrs_30B_9B_msms_29527;B03_10_150304_human_ecoli_A_3ul_3um_column_95_HCD_OT_2hrs_30B_9B_msms_29325	549.832	549.834	72.4785	74.4785	1104278,1104287,1104289,1104286,1104280,1104275,1104279,1104284,1104274,1104285,1104291,1104288,1104297,1104290,1104281,1104283,1104276,1104277,1104282,1104292	20	1096.65	2	53.112	20		0.637592	73.736;73.807;73.548;73.551;73.579;73.475;73.482;73.579;73.504;73.386;73.551;73.125;73.165;73.418;73.54;73.434;73.289;72.996;73.051;72.837	549.332200140602;549.332408249384;549.332362805299;549.332770254315;549.332633963267;549.332301428481;549.332394354418;549.332194312879;549.331894826202;549.331951562628;549.332333971941;549.332144546039;549.332461009701;549.332500492832;549.332783563995;549.332580671232;549.332340413283;549.332003968905;549.332122919311;549.33195130574	61.344;NaN;51.162;NaN;NaN;NaN;NaN;48.998;41.689;NaN;NaN;62.466178894043;NaN;NaN;NaN;NaN;NaN;NaN;53.013;NaN	1	0.2575	0.3285	0.0695	0.0725	0.1005	-0.0035	0.0035	0.1005	0.0255	-0.0925	0.0725	-0.3535	-0.3135	-0.0605	0.0615	-0.0445	-0.1895	-0.4825	-0.4275	-0.6415	-0.00030772	-0.00022602	-0.00010192	-0.0002962	-0.00050996	-0.00013151	-0.00014927	6.18e-05	8.3307e-05	5.2077e-05	-0.00012105	1.4244e-05	-3.5019e-05	0.00062815	0.00068869	0.00053624	0.00065372	0.00077621	0.00063282	0.00052619
Feature_17440_i	823.931	101.082	LVGSVNLFSDENVPR	Q9BQG0	B03_11_150304_human_ecoli_A_3ul_3um_column_95_HCD_OT_2hrs_30B_9B_msms_47217;B03_21_150304_human_ecoli_A_3ul_3um_column_95_HCD_OT_2hrs_30B_9B_msms_46526;B03_20_150304_human_ecoli_A_3ul_3um_column_95_HCD_OT_2hrs_30B_9B_msms_46715;B03_12_150304_human_ecoli_B_3ul_3um_column_95_HCD_OT_2hrs_30B_9B_msms_47999;B03_18_150304_human_ecoli_C_3ul_3um_column_95_HCD_OT_2hrs_30B_9B_msms_46918;B03_14_150304_human_ecoli_D_3ul_3um_column_95_HCD_OT_2hrs_30B_9B_msms_47263;B03_17_150304_human_ecoli_D_3ul_3um_column_95_HCD_OT_2hrs_30B_9B_msms_47128;B03_16_150304_human_ecoli_E_3ul_3um_column_95_HCD_OT_2hrs_30B_9B_msms_47401;B03_10_150304_human_ecoli_A_3ul_3um_column_95_HCD_OT_2hrs_30B_9B_msms_45845;B03_09_150304_human_ecoli_B_3ul_3um_column_95_HCD_OT_2hrs_30B_9B_msms_46036;B03_19_150304_human_ecoli_B_3ul_3um_column_95_HCD_OT_2hrs_30B_9B_msms_46959;B03_13_150304_human_ecoli_C_3ul_3um_column_95_HCD_OT_2hrs_30B_9B_msms_45636;B03_15_150304_human_ecoli_E_3ul_3um_column_95_HCD_OT_2hrs_30B_9B_msms_47517;B03_03_150304_human_ecoli_C_3ul_3um_column_95_HCD_OT_2hrs_30B_9B_msms_46263;B03_07_150304_human_ecoli_D_3ul_3um_column_95_HCD_OT_2hrs_30B_9B_msms_46140;B03_05_150304_human_ecoli_E_3ul_3um_column_95_HCD_OT_2hrs_30B_9B_msms_46122;46324;B03_06_150304_human_ecoli_E_3ul_3um_column_95_HCD_OT_2hrs_30B_9B_msms_46026;B03_08_150304_human_ecoli_C_3ul_3um_column_95_HCD_OT_2hrs_30B_9B_msms_45978	823.93	823.932	100.082	102.082	2572789,2572798,2572794,2572785,2572796,2572787,2572784,2572793,2572800,2572792,2572778,2572797,2572791,2572781,2572779,2572801,2572780,2572782,2572775,2572786	20	1644.85	2	138.144	20		0.73074	101.08;101.351;101.1;101.26;101.128;101.439;100.975;101.209;101.051;101.011;101.149;100.78;100.686;101.207;101.114;101.085;100.77;100.691;100.714;100.599	823.430305547864;823.430020371707;823.429916262179;823.430408446937;823.429797666007;823.430043141738;823.430834105596;823.429954790069;823.430307137875;823.430136458985;823.430379940686;823.430133163212;823.430551517313;823.430763137388;823.430789083412;823.43077231223;823.430476945228;823.430668547133;823.430529062839;823.430472444909	NaN;100.111801147461;NaN;134.884704589844;121.448799133301;107.347702026367;119.866798400879;153.089599609375;159.518798828125;142.45100402832;145.427597045898;145.427597045898;167.324798583984;148.475799560547;128.223098754883;148.519500732422;166.025894165039;125.217399597168;135.024703979492;138.214202880859	1	-0.0025	0.2685	0.0175	0.1775	0.0455	0.3565	-0.1075	0.1265	-0.0315	-0.0715	0.0665	-0.3025	-0.3965	0.1245	0.0315	0.0025	-0.3125	-0.3915	-0.3685	-0.4835	0.00012072	0.00027564	0.00054826	0.00038134	0.00050467	0.00029613	0.00049375	0.00078843	0.00071461	0.0007735	0.0005536	0.00068185	0.0008911	0.0016241	0.0018333	0.0016748	0.0016936	0.0017233	0.0015204	0.0015696
Feature_17442_i	654.324	80.739	LVGSQEELASWGHEYVR	Q13200	B03_05_150304_human_ecoli_E_3ul_3um_column_95_HCD_OT_2hrs_30B_9B_msms_33713;B03_10_150304_human_ecoli_A_3ul_3um_column_95_HCD_OT_2hrs_30B_9B_msms_33574	654.323	654.325	79.739	81.739	1860487,1860489,1860490,1860498,1860495,1860496,1860491	7	1958.95	3	78.7355	2		1.09783	NA;80.9;80.736;80.728;NA;NA;80.672;NA;80.75;NA;80.863;NA;NA;NA;80.826;NA;NA;NA;NA;NA	NA;653.990083705522;653.990172041884;653.990176778679;NA;NA;653.990164980848;NA;653.990141088282;NA;653.990029692765;NA;NA;NA;653.99015106719;NA;NA;NA;NA;NA	NA;NaN;NaN;79.3927001953125;NA;NA;NaN;NA;78.0783462524414;NA;NaN;NA;NA;NA;NaN;NA;NA;NA;NA;NA	1	0.159329	0.161	-0.003	-0.011	0.0478955	0.0381594	-0.067	0.10209	0.011	-0.0324401	0.124	-0.336368	-0.360027	0.0670668	0.087	-0.0881296	-0.215974	-0.491507	-0.472587	-0.532573	-6.6233e-05	-4.2486e-05	0.00010768	-4.5655e-05	4.5438e-05	1.663e-05	4.1058e-05	0.00038657	0.00040157	0.00029649	0.00036218	0.0005703	0.00048931	0.0011186	0.0012492	0.0011083	0.0010487	0.0010858	0.00098595	0.000989
Feature_17443_i	980.983	80.698	LVGSQEELASWGHEYVR	Q13200	B03_18_150304_human_ecoli_C_3ul_3um_column_95_HCD_OT_2hrs_30B_9B_msms_34315;34360;B03_20_150304_human_ecoli_A_3ul_3um_column_95_HCD_OT_2hrs_30B_9B_msms_34091;34085;34108;B03_16_150304_human_ecoli_E_3ul_3um_column_95_HCD_OT_2hrs_30B_9B_msms_34785;34823;34800;B03_15_150304_human_ecoli_E_3ul_3um_column_95_HCD_OT_2hrs_30B_9B_msms_34887;35081;B03_11_150304_human_ecoli_A_3ul_3um_column_95_HCD_OT_2hrs_30B_9B_msms_34851;B03_19_150304_human_ecoli_B_3ul_3um_column_95_HCD_OT_2hrs_30B_9B_msms_34259;B03_14_150304_human_ecoli_D_3ul_3um_column_95_HCD_OT_2hrs_30B_9B_msms_34656;34669;B03_17_150304_human_ecoli_D_3ul_3um_column_95_HCD_OT_2hrs_30B_9B_msms_34405;34645;B03_12_150304_human_ecoli_B_3ul_3um_column_95_HCD_OT_2hrs_30B_9B_msms_35357;35347;B03_21_150304_human_ecoli_A_3ul_3um_column_95_HCD_OT_2hrs_30B_9B_msms_34055;34200;34007;B03_13_150304_human_ecoli_C_3ul_3um_column_95_HCD_OT_2hrs_30B_9B_msms_33415;B03_05_150304_human_ecoli_E_3ul_3um_column_95_HCD_OT_2hrs_30B_9B_msms_33757;33918;B03_03_150304_human_ecoli_C_3ul_3um_column_95_HCD_OT_2hrs_30B_9B_msms_33841;33870;B03_02_150304_human_ecoli_B_3ul_3um_column_95_HCD_OT_2hrs_30B_9B_msms_33873;33917;B03_06_150304_human_ecoli_E_3ul_3um_column_95_HCD_OT_2hrs_30B_9B_msms_33723;33700;33784;B03_09_150304_human_ecoli_B_3ul_3um_column_95_HCD_OT_2hrs_30B_9B_msms_33783;33918;B03_08_150304_human_ecoli_C_3ul_3um_column_95_HCD_OT_2hrs_30B_9B_msms_33682;33860;B03_04_150304_human_ecoli_D_3ul_3um_column_95_HCD_OT_2hrs_30B_9B_msms_33707;33716;B03_10_150304_human_ecoli_A_3ul_3um_column_95_HCD_OT_2hrs_30B_9B_msms_33648;33658;33804;B03_07_150304_human_ecoli_D_3ul_3um_column_95_HCD_OT_2hrs_30B_9B_msms_33687;33761	980.982	980.984	79.698	81.698	2808665,2808654,2808666,2808659,2808664,2808673,2808667,2808663,2808658,2808670,2808662,2808669,2808671,2808653,2808655,2808668,2808675,2808656,2808674,2808660	20	1958.95	2	49.4892	20		0.637592	80.718;80.908;80.664;80.703;80.717;80.693;80.639;80.799;80.774;80.745;80.892;80.328;80.359;80.836;80.857;80.563;80.413;80.161;80.178;80.168	980.481961965173;980.482747737001;980.482225435754;980.482525088127;980.482524957846;980.481804695346;980.48298837654;980.482761110074;980.483253305418;980.482714903565;980.48270617902;980.482152504254;980.482453896653;980.482804351998;980.482562716926;980.482854132749;980.482951294675;980.483056391561;980.482339228609;980.482770135609	18.5802803039551;27.713809967041;58.9802017211914;58.9802017211914;51.495418548584;65.2309875488281;45.6175193786621;51.495418548584;57.5251312255859;43.208381652832;44.3906593322754;45.6175193786621;59.5022087097168;49.5369300842285;71.6008834838867;51.495418548584;51.495418548584;18.8618297576904;54.7643394470215;63.6908302307129	1	0.02	0.21	-0.034	0.005	0.019	-0.005	-0.059	0.101	0.076	0.047	0.194	-0.37	-0.339	0.138	0.159	-0.135	-0.285	-0.537	-0.52	-0.53	1.3514e-05	6.4083e-05	0.00049763	6.2892e-05	0.00020053	0.00023227	0.00020328	0.00073183	0.00074301	0.00083721	0.00072818	0.0010272	0.00097751	0.0017804	0.001997	0.0018766	0.0016686	0.0016716	0.0018848	0.0018401
Feature_17444_i	667.399	113.778	LVGQSIIAYLQK	P53621	B03_11_150304_human_ecoli_A_3ul_3um_column_95_HCD_OT_2hrs_30B_9B_msms_54796;B03_15_150304_human_ecoli_E_3ul_3um_column_95_HCD_OT_2hrs_30B_9B_msms_55309;55669;B03_19_150304_human_ecoli_B_3ul_3um_column_95_HCD_OT_2hrs_30B_9B_msms_54683;B03_17_150304_human_ecoli_D_3ul_3um_column_95_HCD_OT_2hrs_30B_9B_msms_54884;B03_21_150304_human_ecoli_A_3ul_3um_column_95_HCD_OT_2hrs_30B_9B_msms_54257;B03_12_150304_human_ecoli_B_3ul_3um_column_95_HCD_OT_2hrs_30B_9B_msms_55764;B03_14_150304_human_ecoli_D_3ul_3um_column_95_HCD_OT_2hrs_30B_9B_msms_55029;B03_16_150304_human_ecoli_E_3ul_3um_column_95_HCD_OT_2hrs_30B_9B_msms_55197;B03_20_150304_human_ecoli_A_3ul_3um_column_95_HCD_OT_2hrs_30B_9B_msms_54431;B03_18_150304_human_ecoli_C_3ul_3um_column_95_HCD_OT_2hrs_30B_9B_msms_54657;B03_02_150304_human_ecoli_B_3ul_3um_column_95_HCD_OT_2hrs_30B_9B_msms_54073;B03_03_150304_human_ecoli_C_3ul_3um_column_95_HCD_OT_2hrs_30B_9B_msms_54000;B03_08_150304_human_ecoli_C_3ul_3um_column_95_HCD_OT_2hrs_30B_9B_msms_53677;B03_10_150304_human_ecoli_A_3ul_3um_column_95_HCD_OT_2hrs_30B_9B_msms_53478;B03_09_150304_human_ecoli_B_3ul_3um_column_95_HCD_OT_2hrs_30B_9B_msms_53691;B03_13_150304_human_ecoli_C_3ul_3um_column_95_HCD_OT_2hrs_30B_9B_msms_53258;53693;B03_07_150304_human_ecoli_D_3ul_3um_column_95_HCD_OT_2hrs_30B_9B_msms_53875;B03_04_150304_human_ecoli_D_3ul_3um_column_95_HCD_OT_2hrs_30B_9B_msms_53809;B03_06_150304_human_ecoli_E_3ul_3um_column_95_HCD_OT_2hrs_30B_9B_msms_53658;B03_05_150304_human_ecoli_E_3ul_3um_column_95_HCD_OT_2hrs_30B_9B_msms_53802	667.398	667.4	112.778	114.778	1928601,1928604,1928609,1928602,1928598,1928607,1928589,1928605,1928608,1928597,1928587,1928599,1928592,1928606,1928591,1928603,1928588,1928590,1928593,1928600	20	1331.78	2	104.922	20		1.31662	113.949;114.14;113.815;113.974;113.779;114.29;113.701;113.927;113.778;113.523;113.735;113.489;113.42;113.917;113.779;113.808;113.553;113.412;113.409;113.21	666.897359215683;666.89748637476;666.897389565407;666.897462046344;666.897395693355;666.897357529213;666.897426173092;666.897402506352;666.897504756973;666.89744588782;666.897492759487;666.897463748484;666.897335481809;666.897438776787;666.897486558662;666.897459794927;666.897390567047;666.897531926223;666.897528178106;666.897451017082	117.091102600098;103.432899475098;101.349197387695;110.111701965332;111.629997253418;112.644401550293;105.251800537109;96.7445526123047;88.8027114868164;107.091903686523;115.647102355957;109.721298217773;127.867698669434;112.590698242188;98.1049118041992;87.6405487060547;103.439498901367;84.6050567626953;108.348297119141;96.3340835571289	1	0.1705	0.3615	0.0365	0.1955	0.0005	0.5115	-0.0775	0.1485	-0.0005	-0.2555	-0.0435	-0.2895	-0.3585	0.1385	0.0005	0.0295	-0.2255	-0.3665	-0.3695	-0.5685	5.5297e-05	-6.1682e-05	3.2913e-05	-6.4483e-05	1.576e-05	0.00026932	0.0001123	0.00026269	0.00028104	0.00030315	0.00015071	0.0002566	0.000475555	0.0011769	0.00114225	0.0011383	0.0013709	0.0009991	0.0010623	0.00096377
Feature_17446_i	816.428	65.683	LVGQNQTYTVQEGDKNLQAIAR	P76193	B03_16_150304_human_ecoli_E_3ul_3um_column_95_HCD_OT_2hrs_30B_9B_msms_25655;B03_15_150304_human_ecoli_E_3ul_3um_column_95_HCD_OT_2hrs_30B_9B_msms_25684;B03_17_150304_human_ecoli_D_3ul_3um_column_95_HCD_OT_2hrs_30B_9B_msms_25429;B03_14_150304_human_ecoli_D_3ul_3um_column_95_HCD_OT_2hrs_30B_9B_msms_25541;B03_04_150304_human_ecoli_D_3ul_3um_column_95_HCD_OT_2hrs_30B_9B_msms_24783;B03_03_150304_human_ecoli_C_3ul_3um_column_95_HCD_OT_2hrs_30B_9B_msms_24884;B03_05_150304_human_ecoli_E_3ul_3um_column_95_HCD_OT_2hrs_30B_9B_msms_24793;B03_18_150304_human_ecoli_C_3ul_3um_column_95_HCD_OT_2hrs_30B_9B_msms_25346;B03_06_150304_human_ecoli_E_3ul_3um_column_95_HCD_OT_2hrs_30B_9B_msms_24865;B03_07_150304_human_ecoli_D_3ul_3um_column_95_HCD_OT_2hrs_30B_9B_msms_24742;B03_13_150304_human_ecoli_C_3ul_3um_column_95_HCD_OT_2hrs_30B_9B_msms_24553;B03_08_150304_human_ecoli_C_3ul_3um_column_95_HCD_OT_2hrs_30B_9B_msms_24841;B03_12_150304_human_ecoli_B_3ul_3um_column_95_HCD_OT_2hrs_30B_9B_msms_26145;B03_19_150304_human_ecoli_B_3ul_3um_column_95_HCD_OT_2hrs_30B_9B_msms_25270;B03_20_150304_human_ecoli_A_3ul_3um_column_95_HCD_OT_2hrs_30B_9B_msms_25240;B03_02_150304_human_ecoli_B_3ul_3um_column_95_HCD_OT_2hrs_30B_9B_msms_25073;B03_09_150304_human_ecoli_B_3ul_3um_column_95_HCD_OT_2hrs_30B_9B_msms_24937;B03_21_150304_human_ecoli_A_3ul_3um_column_95_HCD_OT_2hrs_30B_9B_msms_24974;B03_10_150304_human_ecoli_A_3ul_3um_column_95_HCD_OT_2hrs_30B_9B_msms_24811;24826	816.427	816.429	64.683	66.683	2551072,2551071,2551073,2551075,2551069,2551074,2551066,2551068,2551070,2551076,2551063,2551061,2551062,2551060,2551058,2551064,2551078,2551065,2551059,2551056	20	2445.26	3	103.696	20		1.00027	65.766;65.787;65.709;65.668;65.872;65.668;65.746;65.743;65.698;65.585;65.573;65.376;65.425;65.705;65.746;65.732;65.63;65.269;65.401;65.184	816.093982232257;816.094194736837;816.094174703265;816.094152946224;816.09422440226;816.094315777285;816.094132252648;816.094004770618;816.093470366829;816.09354947193;816.093614735086;816.093938143742;816.094202713032;816.0939679068;816.094135354788;816.094087957228;816.094022110511;816.093811182147;816.093271547242;816.093416071505	127.316299438477;111.445999145508;121.817497253418;107.780097961426;84.165657043457;92.0983505249023;110.614097595215;105.906303405762;92.0983505249023;NaN;64.4223403930664;77.2210006713867;83.7232131958008;135.381301879883;126.264701843262;142.430801391602;85.6101226806641;130.358993530273;92.0983505249023;79.4666290283203	1	0.083	0.104	0.026	-0.015	0.189	-0.015	0.063	0.06	0.015	-0.098	-0.11	-0.307	-0.258	0.022	0.063	0.049	-0.053	-0.414	-0.282	-0.499	0.00018569	0.00025662	0.00041122	0.00040425	0.00022546	0.00017197	0.00052833	0.00064287	0.00074326	0.00066371	0.00071151	0.00067709	0.000835	0.0014206	0.0016509	0.0015668	0.0014603	0.0016636	0.0017979	0.0015365
Feature_17447_i	840.916	38.855	LVGQNQTYTVQEGDK	P76193	B03_17_150304_human_ecoli_D_3ul_3um_column_95_HCD_OT_2hrs_30B_9B_msms_9685;B03_15_150304_human_ecoli_E_3ul_3um_column_95_HCD_OT_2hrs_30B_9B_msms_9780;B03_16_150304_human_ecoli_E_3ul_3um_column_95_HCD_OT_2hrs_30B_9B_msms_9795;B03_14_150304_human_ecoli_D_3ul_3um_column_95_HCD_OT_2hrs_30B_9B_msms_9615;B03_05_150304_human_ecoli_E_3ul_3um_column_95_HCD_OT_2hrs_30B_9B_msms_9409;B03_04_150304_human_ecoli_D_3ul_3um_column_95_HCD_OT_2hrs_30B_9B_msms_9413;B03_06_150304_human_ecoli_E_3ul_3um_column_95_HCD_OT_2hrs_30B_9B_msms_9598;B03_02_150304_human_ecoli_B_3ul_3um_column_95_HCD_OT_2hrs_30B_9B_msms_9668;B03_07_150304_human_ecoli_D_3ul_3um_column_95_HCD_OT_2hrs_30B_9B_msms_9372;B03_13_150304_human_ecoli_C_3ul_3um_column_95_HCD_OT_2hrs_30B_9B_msms_9362	840.915	840.917	37.855	39.855	2614498,2614489,2614486,2614488,2614496,2614490,2614495,2614493,2614483,2614491,2614492	11	1678.82	2	51.6911	11		1	38.891;NA;38.855;38.77;39.087;38.616;NA;NA;NA;NA;NA;38.616;38.531;38.685;38.999;38.932;38.892;NA;NA;NA	840.414693408961;NA;840.415681330646;840.416113941756;840.415408917675;840.415673675532;NA;NA;NA;NA;NA;NaN;840.415216518776;840.415487323219;840.415426375536;840.41614713844;840.415220507298;NA;NA;NA	37.1767196655273;NA;58.0785903930664;38.3755989074707;64.5199203491211;42.946720123291;NA;NA;NA;NA;NA;39.629;45.6139106750488;58.0785903930664;66.2461929321289;66.2461929321289;NaN;NA;NA;NA	1	0.036	-0.264137	0	-0.085	0.232	-0.239	-0.404677	0.249043	0.154742	-0.345944	-0.238738	-0.239	-0.324	-0.17	0.144	0.077	0.037	-0.485734	-0.0856337	-0.352981	0.00028147	0.000363603	0.00021702	-9.6445e-05	0.00015767	-5.1574e-05	0.000295911	0.000578566	0.000869536	0.000486959	0.00067246	0.000599625	0.00066624	0.00094441	0.0016289	0.0012282	0.0016276	0.00141767	0.0013146	0.00131464
Feature_17448_i	732.728	105.895	LVGQGASAVLLDLPNSGGEAQAK	Q99714	B03_10_150304_human_ecoli_A_3ul_3um_column_95_HCD_OT_2hrs_30B_9B_msms_48733;B03_12_150304_human_ecoli_B_3ul_3um_column_95_HCD_OT_2hrs_30B_9B_msms_51005;B03_03_150304_human_ecoli_C_3ul_3um_column_95_HCD_OT_2hrs_30B_9B_msms_49183;B03_02_150304_human_ecoli_B_3ul_3um_column_95_HCD_OT_2hrs_30B_9B_msms_49246;B03_04_150304_human_ecoli_D_3ul_3um_column_95_HCD_OT_2hrs_30B_9B_msms_49017;B03_08_150304_human_ecoli_C_3ul_3um_column_95_HCD_OT_2hrs_30B_9B_msms_48937;B03_13_150304_human_ecoli_C_3ul_3um_column_95_HCD_OT_2hrs_30B_9B_msms_48533;B03_09_150304_human_ecoli_B_3ul_3um_column_95_HCD_OT_2hrs_30B_9B_msms_48943;B03_05_150304_human_ecoli_E_3ul_3um_column_95_HCD_OT_2hrs_30B_9B_msms_49046;B03_06_150304_human_ecoli_E_3ul_3um_column_95_HCD_OT_2hrs_30B_9B_msms_48936;B03_11_150304_human_ecoli_A_3ul_3um_column_95_HCD_OT_2hrs_30B_9B_msms_49968;B03_07_150304_human_ecoli_D_3ul_3um_column_95_HCD_OT_2hrs_30B_9B_msms_49086;B03_14_150304_human_ecoli_D_3ul_3um_column_95_HCD_OT_2hrs_30B_9B_msms_50288;B03_17_150304_human_ecoli_D_3ul_3um_column_95_HCD_OT_2hrs_30B_9B_msms_50168;B03_15_150304_human_ecoli_E_3ul_3um_column_95_HCD_OT_2hrs_30B_9B_msms_50558;B03_21_150304_human_ecoli_A_3ul_3um_column_95_HCD_OT_2hrs_30B_9B_msms_49549;B03_19_150304_human_ecoli_B_3ul_3um_column_95_HCD_OT_2hrs_30B_9B_msms_49949;B03_16_150304_human_ecoli_E_3ul_3um_column_95_HCD_OT_2hrs_30B_9B_msms_50477;B03_18_150304_human_ecoli_C_3ul_3um_column_95_HCD_OT_2hrs_30B_9B_msms_49953;B03_20_150304_human_ecoli_A_3ul_3um_column_95_HCD_OT_2hrs_30B_9B_msms_49775	732.727	732.729	104.895	106.895	2254342,2254347,2254352,2254351,2254348,2254343,2254345,2254344,2254361,2254340,2254364,2254346,2254358,2254369,2254365,2254341,2254367,2254360,2254359,2254350	20	2194.16	3	72.894	20		1.01498	105.943;106.136;105.865;106.049;105.977;106.291;105.891;106.05;105.886;105.502;105.935;105.617;105.497;106.029;106.003;105.9;105.632;105.541;105.58;105.438	732.394065770101;732.393911502862;732.394048156907;732.393973966122;732.39392635348;732.393927406466;732.394041644925;732.394055365435;732.393875148121;732.393977547881;732.393847343242;732.393975834418;732.39404208633;732.393844291001;732.393985674597;732.394090644125;732.393767987829;732.394202122789;732.394378928469;732.393986114441	86.7072601318359;81.3790969848633;100.902702331543;74.3083114624023;68.3741073608398;68.3741073608398;98.7109069824219;82.9904174804688;91.0907363891602;74.0489730834961;68.6339797973633;78.5128479003906;75.0331115722656;52.6542015075684;62.7652397155762;49.5151710510254;59.1969184875488;47.3872413635254;89.0402526855469;48.2554092407227	2	0.0475	0.2405	-0.0305	0.1535	0.0815	0.3955	-0.0045	0.1545	-0.0095	-0.3935	0.0395	-0.2785	-0.3985	0.1335	0.1075	0.0045	-0.2635	-0.3545	-0.3155	-0.4575	1.6459e-05	1.4529e-05	-5.372e-05	-7.9103e-05	8.5859e-05	0.00017459	0.00031097	0.0004095	0.00047583	0.00052086	0.0003351	0.00050425	0.00048794	0.0011939	0.001192	0.0014504	0.0015198	0.0012691	0.0011748	0.0013183
Feature_17449_i	1098.59	105.891	LVGQGASAVLLDLPNSGGEAQAK	Q99714	B03_15_150304_human_ecoli_E_3ul_3um_column_95_HCD_OT_2hrs_30B_9B_msms_50482;50832;B03_14_150304_human_ecoli_D_3ul_3um_column_95_HCD_OT_2hrs_30B_9B_msms_50180;B03_19_150304_human_ecoli_B_3ul_3um_column_95_HCD_OT_2hrs_30B_9B_msms_49881;B03_17_150304_human_ecoli_D_3ul_3um_column_95_HCD_OT_2hrs_30B_9B_msms_50103;50463;B03_12_150304_human_ecoli_B_3ul_3um_column_95_HCD_OT_2hrs_30B_9B_msms_50923;B03_20_150304_human_ecoli_A_3ul_3um_column_95_HCD_OT_2hrs_30B_9B_msms_49997;B03_16_150304_human_ecoli_E_3ul_3um_column_95_HCD_OT_2hrs_30B_9B_msms_50402;B03_18_150304_human_ecoli_C_3ul_3um_column_95_HCD_OT_2hrs_30B_9B_msms_50161;B03_21_150304_human_ecoli_A_3ul_3um_column_95_HCD_OT_2hrs_30B_9B_msms_49473;49902;B03_11_150304_human_ecoli_A_3ul_3um_column_95_HCD_OT_2hrs_30B_9B_msms_49905;B03_05_150304_human_ecoli_E_3ul_3um_column_95_HCD_OT_2hrs_30B_9B_msms_48996;49355;B03_03_150304_human_ecoli_C_3ul_3um_column_95_HCD_OT_2hrs_30B_9B_msms_49449;49493;B03_13_150304_human_ecoli_C_3ul_3um_column_95_HCD_OT_2hrs_30B_9B_msms_48732;48843;B03_04_150304_human_ecoli_D_3ul_3um_column_95_HCD_OT_2hrs_30B_9B_msms_48979;B03_10_150304_human_ecoli_A_3ul_3um_column_95_HCD_OT_2hrs_30B_9B_msms_48715;B03_08_150304_human_ecoli_C_3ul_3um_column_95_HCD_OT_2hrs_30B_9B_msms_48899;49261;B03_09_150304_human_ecoli_B_3ul_3um_column_95_HCD_OT_2hrs_30B_9B_msms_48902;B03_06_150304_human_ecoli_E_3ul_3um_column_95_HCD_OT_2hrs_30B_9B_msms_48900;49252;B03_07_150304_human_ecoli_D_3ul_3um_column_95_HCD_OT_2hrs_30B_9B_msms_49040	1098.59	1098.59	104.891	106.891	2885401,2885398,2885402,2885382,2885390,2885392,2885391,2885399,2885384,2885389,2885386,2885397,2885400,2885396,2885393,2885388,2885394,2885387,2885385,2885395	20	2194.16	2	64.1064	19		1.07902	105.956;106.124;105.842;106.056;105.987;106.255;105.869;106.059;105.891;105.502;105.903;105.585;105.507;106.046;105.981;105.921;105.663;105.521;105.576;105.386	1098.08752874414;1098.08762924518;1098.08763321967;1098.08703419222;1098.08692049509;1098.08773265735;1098.08748790161;1098.0873480179;1098.087408026;1098.08730515885;1098.08747323591;1098.08751699001;1098.08747132467;1098.0875607931;1098.08738877036;1098.08726298506;1098.08758823264;1098.08777369418;1098.08747755185;1098.08727063119	NaN;15.5458097457886;51.8265113830566;66.467170715332;40.6681900024414;31.5047206878662;32.8960609436035;66.1369400024414;82.1461868286133;49.4971885681152;82.5603866577148;68.4197769165039;65.8330688476563;93.407096862793;94.2593765258789;126.50789642334;29.4470291137695;99.1104507446289;38.7241897583008;83.063720703125	2	0.065	0.233	-0.049	0.165	0.096	0.364	-0.022	0.168	0	-0.389	0.012	-0.306	-0.384	0.155	0.09	0.03	-0.228	-0.37	-0.315	-0.505	-0.0003932	-0.00049035	-0.00040751	-0.00046685	-0.00035971	-0.00034139	-3.2043e-05	0.00021612	0.00010866	0.0004469	-9.9853e-05	0.00026857	0.0002297	0.0012142	0.001355	0.0016545	0.0016648	0.0012845	0.0010599	0.0014288
Feature_17450_i	713.374	65.2565	LVGPEEALSPGEAR	O60568	B03_12_150304_human_ecoli_B_3ul_3um_column_95_HCD_OT_2hrs_30B_9B_msms_25669;B03_21_150304_human_ecoli_A_3ul_3um_column_95_HCD_OT_2hrs_30B_9B_msms_24522;B03_19_150304_human_ecoli_B_3ul_3um_column_95_HCD_OT_2hrs_30B_9B_msms_24823;B03_14_150304_human_ecoli_D_3ul_3um_column_95_HCD_OT_2hrs_30B_9B_msms_25112;25104;B03_20_150304_human_ecoli_A_3ul_3um_column_95_HCD_OT_2hrs_30B_9B_msms_24765;B03_11_150304_human_ecoli_A_3ul_3um_column_95_HCD_OT_2hrs_30B_9B_msms_25297;B03_18_150304_human_ecoli_C_3ul_3um_column_95_HCD_OT_2hrs_30B_9B_msms_24943;B03_17_150304_human_ecoli_D_3ul_3um_column_95_HCD_OT_2hrs_30B_9B_msms_25020;25040;B03_02_150304_human_ecoli_B_3ul_3um_column_95_HCD_OT_2hrs_30B_9B_msms_24692;B03_15_150304_human_ecoli_E_3ul_3um_column_95_HCD_OT_2hrs_30B_9B_msms_25283;B03_10_150304_human_ecoli_A_3ul_3um_column_95_HCD_OT_2hrs_30B_9B_msms_24425;B03_08_150304_human_ecoli_C_3ul_3um_column_95_HCD_OT_2hrs_30B_9B_msms_24432;B03_06_150304_human_ecoli_E_3ul_3um_column_95_HCD_OT_2hrs_30B_9B_msms_24569;24538;B03_07_150304_human_ecoli_D_3ul_3um_column_95_HCD_OT_2hrs_30B_9B_msms_24382;B03_04_150304_human_ecoli_D_3ul_3um_column_95_HCD_OT_2hrs_30B_9B_msms_24357;B03_05_150304_human_ecoli_E_3ul_3um_column_95_HCD_OT_2hrs_30B_9B_msms_24393;B03_13_150304_human_ecoli_C_3ul_3um_column_95_HCD_OT_2hrs_30B_9B_msms_24177;24204;B03_09_150304_human_ecoli_B_3ul_3um_column_95_HCD_OT_2hrs_30B_9B_msms_24558;B03_03_150304_human_ecoli_C_3ul_3um_column_95_HCD_OT_2hrs_30B_9B_msms_24518	713.373	713.375	64.2565	66.2565	2162473,2162478,2162491,2162493,2162488,2162492,2162499,2162490,2162485,2162486,2162489,2162495,2162481,2162494,2162477,2162479,2162498,2162496,2162480,2162497	20	1423.73	2	60.9293	20		0.931217	65.394;65.323;65.168;65.269;65.416;65.244;65.284;65.41;65.292;65.157;65.092;64.888;64.858;65.338;65.286;65.282;65.213;64.735;64.949;64.741	712.872753445036;712.872875928789;712.872809887253;712.872929121848;712.872828721597;712.872719040788;712.872758316214;712.872744900813;712.872847128494;712.872837436779;712.872680975734;712.872811606287;712.872895820304;712.872819601492;712.872734054334;712.87281212275;712.872825186057;712.872796582038;712.872735990052;712.872805858503	52.5271987915039;54.0901107788086;54.0901107788086;46.3177108764648;70.888542175293;54.0901107788086;62.2874984741211;40.2775802612305;62.2874984741211;54.0901107788086;60.549919128418;70.888542175293;60.549919128418;62.2874984741211;NaN;68.9722137451172;79.8748779296875;70.888542175293;68.9722137451172;63.726749420166	1	0.1375	0.0665	-0.0885	0.0125	0.1595	-0.0125	0.0275	0.1535	0.0355	-0.0995	-0.1645	-0.3685	-0.3985	0.0815	0.0295	0.0255	-0.0435	-0.5215	-0.3075	-0.5155	7.3385e-05	7.7449e-05	0.00019875	0.0001238	9.58e-05	0.00016352	0.0003224	0.00048109	0.000477165	0.00043134	0.00046404	0.00040448	0.00057667	0.001047	0.0014308	0.0013371	0.0012434	0.0012859	0.0015654	0.0009515
Feature_17451_i	495.79	70.017	LVGLVMTEK	P27248	B03_05_150304_human_ecoli_E_3ul_3um_column_95_HCD_OT_2hrs_30B_9B_msms_27565;B03_06_150304_human_ecoli_E_3ul_3um_column_95_HCD_OT_2hrs_30B_9B_msms_27596;B03_04_150304_human_ecoli_D_3ul_3um_column_95_HCD_OT_2hrs_30B_9B_msms_27503;B03_02_150304_human_ecoli_B_3ul_3um_column_95_HCD_OT_2hrs_30B_9B_msms_27780;B03_10_150304_human_ecoli_A_3ul_3um_column_95_HCD_OT_2hrs_30B_9B_msms_27518	495.789	495.791	69.017	71.017	668030,668073,668074,668071,668038,668072,668042,668065,668064,668066,668070,668075,668069,668040,668067,668076,668068,668077,668063,668078	20	988.563	2	63.7438	20		1.08765	70.271;70.276;70.072;70.166;70.23;70.028;70.091;70.189;70.12;69.921;69.89;69.678;69.671;69.942;70.017;70.017;69.752;69.478;69.591;69.43	495.288314921261;495.288266724161;495.288335638557;495.288294940542;495.288304128503;495.288322116136;495.288321617451;495.288279681233;495.288381017394;495.288424340906;495.288310274454;495.288311229971;495.288264738539;495.288409741278;495.288395035927;495.288374252691;495.288357231495;495.288241294056;495.288189050869;495.288236816583	63.4264717102051;NaN;76.5720367431641;70.5515823364258;70.4387435913086;NaN;NaN;NaN;37.73;NaN;NaN;NaN;NaN;NaN;NaN;NaN;NaN;NaN;NaN;NaN	1	0.254	0.259	0.055	0.149	0.213	0.011	0.074	0.172	0.103	-0.096	-0.127	-0.339	-0.346	-0.075	0	0	-0.265	-0.539	-0.426	-0.587	-0.00040294	-0.00032168	-0.00022729	-0.00026959	-0.00037879	-0.0002633	-0.00025556	-7.2479e-06	-0.00010338	3.9066e-05	-5.8259e-05	-4.4247e-05	1.7282e-05	0.00038679	0.00071604	0.00055943	0.00074152	0.00052379	0.00062066	0.00037916
Feature_17452_i	581.985	57.887	LVGLTGTREEVDQVAR	O75880	B03_11_150304_human_ecoli_A_3ul_3um_column_95_HCD_OT_2hrs_30B_9B_msms_21203;B03_10_150304_human_ecoli_A_3ul_3um_column_95_HCD_OT_2hrs_30B_9B_msms_20443	581.984	581.986	56.887	58.887	1367154,1367169,1367171,1367161,1367170,1367144,1367165,1367162,1367166,1367168,1367164,1367163,1367167	13	1741.93	3	84.7283	13		0.637592	58.12;58.182;NA;NA;NA;58.094;NA;58.362;58.158;58.003;57.842;57.764;57.687;NA;NA;NA;57.944;57.525;57.887;57.522	581.649276177065;581.649431177578;NA;NA;NA;581.649736313938;NA;581.649716891768;581.649716758488;581.650040778599;581.649980691397;581.650210545482;581.650127668829;NA;NA;NA;581.650283919335;581.650199113345;581.64995385264;581.650253192333	NaN;NaN;NA;NA;NA;NaN;NA;NaN;88.0090026855469;81.4475402832031;NaN;NaN;NaN;NA;NA;NA;NaN;NaN;NaN;NaN	2	0.233	0.295	-0.189419	0.0179615	0.255224	0.207	0.0180161	0.475	0.271	0.116	-0.045	-0.123	-0.2	0.0275224	0.0192401	0.125016	0.057	-0.362	0	-0.365	-0.00019177	-0.00018818	-0.00024536	-0.000167663	-0.000101225	-7.5753e-05	3.82147e-05	7.9852e-05	0.00014239	0.00011546	7.657e-05	7.1494e-05	6.7905e-05	0.00076958	0.0009115	0.0008162	0.00079912	0.00071798	0.00065249	0.00068873
Feature_17454_i	521.31	68.067	LVGLEAPSVR	Q8NBN7	B03_19_150304_human_ecoli_B_3ul_3um_column_95_HCD_OT_2hrs_30B_9B_msms_26603;B03_21_150304_human_ecoli_A_3ul_3um_column_95_HCD_OT_2hrs_30B_9B_msms_26375;B03_18_150304_human_ecoli_C_3ul_3um_column_95_HCD_OT_2hrs_30B_9B_msms_26649	521.309	521.311	67.067	69.067	879270,879271,879375,879383,879386,879384,879388,879378,879376,879389,879385,879377,879382,879381,879390,879387,879379,879380	18	1039.6	2	40.8843	18		0.66489	68.215;68.301;68.114;68.121;68.228;68.085;68.139;68.196;NA;NA;67.917;67.664;67.725;68.023;68.119;68.049;67.889;67.563;67.708;67.503	520.808386154603;520.808494817373;520.80858678782;520.808521476843;520.808428476224;520.80850824238;520.808493720703;520.808511008252;NA;NA;520.808547351618;520.808650626868;520.80852669514;520.808540701243;520.808438853172;520.808507028382;520.808468530787;520.808401692896;520.80846376832;520.808533796531	NaN;NaN;NaN;NaN;NaN;NaN;NaN;NaN;NA;NA;NaN;NaN;NaN;NaN;NaN;NaN;33.87;39.7848091125488;NaN;48.9980087280273	1	0.148	0.234	0.047	0.054	0.161	0.018	0.072	0.129	0.0167056	-0.106075	-0.15	-0.403	-0.342	-0.044	0.052	-0.018	-0.178	-0.504	-0.359	-0.564	-0.00041962	-0.00038711	-0.00016838	-0.00049419	-0.00048918	-0.00032427	-0.00025043	-4.4391e-05	-7.82567e-05	-5.69461e-05	-7.6076e-05	-0.00023256	-0.00013527	0.00038224	0.00056103	0.00062301	0.00062408	0.00060787	0.00058972	0.00052158
Feature_17455_i	660.947	114.743	LVGILDILDEENRLPQPSDQHFTSAVHQK	Q9UM54	B03_16_150304_human_ecoli_E_3ul_3um_column_95_HCD_OT_2hrs_30B_9B_msms_55963;B03_11_150304_human_ecoli_A_3ul_3um_column_95_HCD_OT_2hrs_30B_9B_msms_55422;B03_10_150304_human_ecoli_A_3ul_3um_column_95_HCD_OT_2hrs_30B_9B_msms_54081;54365;B03_02_150304_human_ecoli_B_3ul_3um_column_95_HCD_OT_2hrs_30B_9B_msms_54951;54728;B03_03_150304_human_ecoli_C_3ul_3um_column_95_HCD_OT_2hrs_30B_9B_msms_54590;B03_13_150304_human_ecoli_C_3ul_3um_column_95_HCD_OT_2hrs_30B_9B_msms_53835;54194;B03_08_150304_human_ecoli_C_3ul_3um_column_95_HCD_OT_2hrs_30B_9B_msms_54292;B03_06_150304_human_ecoli_E_3ul_3um_column_95_HCD_OT_2hrs_30B_9B_msms_54278;B03_04_150304_human_ecoli_D_3ul_3um_column_95_HCD_OT_2hrs_30B_9B_msms_54425;54676;B03_09_150304_human_ecoli_B_3ul_3um_column_95_HCD_OT_2hrs_30B_9B_msms_54284;B03_07_150304_human_ecoli_D_3ul_3um_column_95_HCD_OT_2hrs_30B_9B_msms_54533;B03_05_150304_human_ecoli_E_3ul_3um_column_95_HCD_OT_2hrs_30B_9B_msms_54460;54615;B03_12_150304_human_ecoli_B_3ul_3um_column_95_HCD_OT_2hrs_30B_9B_msms_56595	660.946	660.948	113.743	115.743	1896927,1896940,1896936,1896938,1896942,1896939,1896941,1896931,1896929,1896935,1896937,1896932,1896934	13	3298.69	5	58.584	13		1.0855	114.976;115.108;114.776;114.921;114.646;115.239;114.533;114.958;114.743;114.463;114.678;114.444;NA;NA;114.621;NA;NA;NA;NA;NA	660.746262172914;660.746410187378;660.746146010195;660.746318070032;660.746382519423;660.746337375431;660.746317155033;660.746310174693;660.746323800953;660.746506272985;660.746363688346;660.746481318675;NA;NA;660.746366507619;NA;NA;NA;NA;NA	93.1761322021484;43.7323417663574;43.7323417663574;75.8676986694336;62.032039642334;64.5021133422852;70.1117630004883;53.7512588500977;69.4697036743164;85.8486175537109;26.5995807647705;60.9504890441895;NA;NA;11.8177499771118;NA;NA;NA;NA;NA	2	0.233	0.365	0.033	0.178	-0.097	0.496	-0.21	0.215	0	-0.28	-0.065	-0.299	-0.471773	0.085251	-0.122	-0.100336	-0.308533	-0.487077	-0.404446	-0.609126	5.9714e-05	-6.5178e-05	5.1006e-05	-0.00012187	-1.2967e-05	0.0001252	1.0102e-05	0.00018812	0.0001595	0.00031379	0.00013777	0.00013336	0.00041775	0.0012197	0.0011389	0.0011694	0.0015213	0.0010375	0.00085687	0.00089728
Feature_17456_i	825.931	114.612	LVGILDILDEENRLPQPSDQHFTSAVHQK	Q9UM54	B03_15_150304_human_ecoli_E_3ul_3um_column_95_HCD_OT_2hrs_30B_9B_msms_55821;B03_17_150304_human_ecoli_D_3ul_3um_column_95_HCD_OT_2hrs_30B_9B_msms_55436;55528;B03_16_150304_human_ecoli_E_3ul_3um_column_95_HCD_OT_2hrs_30B_9B_msms_56007;55806;B03_20_150304_human_ecoli_A_3ul_3um_column_95_HCD_OT_2hrs_30B_9B_msms_55025;B03_18_150304_human_ecoli_C_3ul_3um_column_95_HCD_OT_2hrs_30B_9B_msms_55194;55202;55213;B03_21_150304_human_ecoli_A_3ul_3um_column_95_HCD_OT_2hrs_30B_9B_msms_54818;54837;B03_12_150304_human_ecoli_B_3ul_3um_column_95_HCD_OT_2hrs_30B_9B_msms_56291;56354;56582;B03_19_150304_human_ecoli_B_3ul_3um_column_95_HCD_OT_2hrs_30B_9B_msms_55567;55264;B03_11_150304_human_ecoli_A_3ul_3um_column_95_HCD_OT_2hrs_30B_9B_msms_55288;55355;B03_14_150304_human_ecoli_D_3ul_3um_column_95_HCD_OT_2hrs_30B_9B_msms_55594;B03_10_150304_human_ecoli_A_3ul_3um_column_95_HCD_OT_2hrs_30B_9B_msms_54003;53988;54106;B03_02_150304_human_ecoli_B_3ul_3um_column_95_HCD_OT_2hrs_30B_9B_msms_54695;B03_04_150304_human_ecoli_D_3ul_3um_column_95_HCD_OT_2hrs_30B_9B_msms_54356;54613;B03_07_150304_human_ecoli_D_3ul_3um_column_95_HCD_OT_2hrs_30B_9B_msms_54671;54401;54550;B03_08_150304_human_ecoli_C_3ul_3um_column_95_HCD_OT_2hrs_30B_9B_msms_54177;54362;54272;B03_06_150304_human_ecoli_E_3ul_3um_column_95_HCD_OT_2hrs_30B_9B_msms_54227;54128;B03_03_150304_human_ecoli_C_3ul_3um_column_95_HCD_OT_2hrs_30B_9B_msms_54838;54535;54624;B03_05_150304_human_ecoli_E_3ul_3um_column_95_HCD_OT_2hrs_30B_9B_msms_54429;54377;B03_09_150304_human_ecoli_B_3ul_3um_column_95_HCD_OT_2hrs_30B_9B_msms_54345;54411;54524;54569;B03_13_150304_human_ecoli_C_3ul_3um_column_95_HCD_OT_2hrs_30B_9B_msms_53837;53798	825.93	825.932	113.612	115.612	2578322,2578336,2578328,2578323,2578334,2578325,2578333,2578330,2578321,2578327,2578337,2578318,2578320,2578332,2578329,2578324,2578331,2578326,2578319,2578335	20	3298.69	4	58.353	20		1.12667	114.95;115.185;114.779;114.911;114.621;115.284;114.536;114.993;114.793;114.436;114.602;114.403;114.227;114.783;114.652;114.586;114.435;114.258;114.315;114.082	825.681341045574;825.68112732794;825.680817158775;825.680536185791;825.680447214128;825.681308038926;825.681239812871;825.680556458303;825.681286531925;825.681304834794;825.680755344279;825.680725356523;825.680663546741;825.681088096103;825.680504000442;825.680595665601;825.681343545844;825.681258861898;825.681285075375;825.681226750201	43.3060684204102;46.3985481262207;34.3691596984863;45.940788269043;50.5049209594727;36.3190116882324;74.2872009277344;48.6341018676758;36.048900604248;56.4516410827637;68.2070922851563;31.0537891387939;74.2872009277344;61.5258903503418;89.7228012084961;73.0718231201172;101.86319732666;56.2338714599609;66.3599319458008;72.473876953125	2	0.3385	0.5735	0.1675	0.2995	0.0095	0.6725	-0.0755	0.3815	0.1815	-0.1755	-0.0095	-0.2085	-0.3845	0.1715	0.0405	-0.0255	-0.1765	-0.3535	-0.2965	-0.5295	0.000373	0.0003165	0.00041702	0.00020524	0.0002441	0.00047352	0.00033792	0.00053298	0.00045572	0.00077883	0.00043913	0.00042958	0.00083712	0.0018034	0.0017275	0.0016864	0.0020348	0.0016266	0.0014113	0.0014521
Feature_17457_i	423.267	54.288	LVGIISSR	P12268	B03_20_150304_human_ecoli_A_3ul_3um_column_95_HCD_OT_2hrs_30B_9B_msms_18494;B03_18_150304_human_ecoli_C_3ul_3um_column_95_HCD_OT_2hrs_30B_9B_msms_18606;B03_21_150304_human_ecoli_A_3ul_3um_column_95_HCD_OT_2hrs_30B_9B_msms_18427;B03_12_150304_human_ecoli_B_3ul_3um_column_95_HCD_OT_2hrs_30B_9B_msms_19207;B03_19_150304_human_ecoli_B_3ul_3um_column_95_HCD_OT_2hrs_30B_9B_msms_18483;B03_11_150304_human_ecoli_A_3ul_3um_column_95_HCD_OT_2hrs_30B_9B_msms_19019;B03_13_150304_human_ecoli_C_3ul_3um_column_95_HCD_OT_2hrs_30B_9B_msms_18039;B03_17_150304_human_ecoli_D_3ul_3um_column_95_HCD_OT_2hrs_30B_9B_msms_18655;B03_03_150304_human_ecoli_C_3ul_3um_column_95_HCD_OT_2hrs_30B_9B_msms_18382;B03_16_150304_human_ecoli_E_3ul_3um_column_95_HCD_OT_2hrs_30B_9B_msms_18849;B03_14_150304_human_ecoli_D_3ul_3um_column_95_HCD_OT_2hrs_30B_9B_msms_18699;B03_09_150304_human_ecoli_B_3ul_3um_column_95_HCD_OT_2hrs_30B_9B_msms_18547;B03_07_150304_human_ecoli_D_3ul_3um_column_95_HCD_OT_2hrs_30B_9B_msms_18244;B03_04_150304_human_ecoli_D_3ul_3um_column_95_HCD_OT_2hrs_30B_9B_msms_18162;B03_02_150304_human_ecoli_B_3ul_3um_column_95_HCD_OT_2hrs_30B_9B_msms_18634;B03_15_150304_human_ecoli_E_3ul_3um_column_95_HCD_OT_2hrs_30B_9B_msms_18857;B03_10_150304_human_ecoli_A_3ul_3um_column_95_HCD_OT_2hrs_30B_9B_msms_18356;B03_05_150304_human_ecoli_E_3ul_3um_column_95_HCD_OT_2hrs_30B_9B_msms_18317;B03_08_150304_human_ecoli_C_3ul_3um_column_95_HCD_OT_2hrs_30B_9B_msms_18213;B03_06_150304_human_ecoli_E_3ul_3um_column_95_HCD_OT_2hrs_30B_9B_msms_18469	423.266	423.268	53.288	55.288	136121,136119,136117,136118,136126,136124,136116,136111,136105,136114,136125,136115,136110,136113,136106,136108,136122,136097,136120,136112	20	843.518	2	105.355	20		1.26125	54.563;54.562;54.204;54.375;54.634;54.394;54.287;54.675;54.513;54.308;54.116;53.952;53.911;54.199;54.289;54.36;54.264;53.754;54.035;53.781	422.766260346376;422.766258431745;422.766323196586;422.766200063127;422.766314647707;422.766286044641;422.766389615665;422.766338042088;422.766398529461;422.766405798308;422.766365230855;422.766364287015;422.766422136909;422.766271687563;422.766322552649;422.766309632287;422.766382960335;422.766434565689;422.766382417295;422.766347394325	101.430603027344;104.436897277832;93.1624526977539;104.436897277832;93.1624526977539;95.8151626586914;104.436897277832;107.007499694824;116.250297546387;127.564697265625;107.007499694824;101.430603027344;95.8151626586914;95.8151626586914;104.436897277832;95.8151626586914;95.8151626586914;104.436897277832;118.743103027344;140.089294433594	1	0.275	0.274	-0.084	0.087	0.346	0.106	-0.001	0.387	0.225	0.02	-0.172	-0.336	-0.377	-0.089	0.001	0.072	-0.024	-0.534	-0.253	-0.507	-0.00052422	-0.00044289	-0.0005301	-0.00039805	-0.0004736	-0.00052541	-0.00046648	-0.00029752	-0.00035289	-0.00039002	-0.00038237	-0.00041299	-0.00036194	0.00012401	0.00019629	0.00034137	0.00012822	7.6336e-05	4.4466e-05	5.815e-05
Feature_17458_i	603.321	71.497	LVGIFENQER	O95989	B03_20_150304_human_ecoli_A_3ul_3um_column_95_HCD_OT_2hrs_30B_9B_msms_28605;B03_11_150304_human_ecoli_A_3ul_3um_column_95_HCD_OT_2hrs_30B_9B_msms_29290;B03_07_150304_human_ecoli_D_3ul_3um_column_95_HCD_OT_2hrs_30B_9B_msms_28273;B03_21_150304_human_ecoli_A_3ul_3um_column_95_HCD_OT_2hrs_30B_9B_msms_28434;B03_18_150304_human_ecoli_C_3ul_3um_column_95_HCD_OT_2hrs_30B_9B_msms_28821;B03_13_150304_human_ecoli_C_3ul_3um_column_95_HCD_OT_2hrs_30B_9B_msms_28035;B03_04_150304_human_ecoli_D_3ul_3um_column_95_HCD_OT_2hrs_30B_9B_msms_28305;B03_02_150304_human_ecoli_B_3ul_3um_column_95_HCD_OT_2hrs_30B_9B_msms_28605;B03_09_150304_human_ecoli_B_3ul_3um_column_95_HCD_OT_2hrs_30B_9B_msms_28424;B03_06_150304_human_ecoli_E_3ul_3um_column_95_HCD_OT_2hrs_30B_9B_msms_28487;B03_05_150304_human_ecoli_E_3ul_3um_column_95_HCD_OT_2hrs_30B_9B_msms_28369;B03_10_150304_human_ecoli_A_3ul_3um_column_95_HCD_OT_2hrs_30B_9B_msms_28273;B03_03_150304_human_ecoli_C_3ul_3um_column_95_HCD_OT_2hrs_30B_9B_msms_28514;B03_08_150304_human_ecoli_C_3ul_3um_column_95_HCD_OT_2hrs_30B_9B_msms_28330;B03_12_150304_human_ecoli_B_3ul_3um_column_95_HCD_OT_2hrs_30B_9B_msms_29679;B03_14_150304_human_ecoli_D_3ul_3um_column_95_HCD_OT_2hrs_30B_9B_msms_29135;B03_15_150304_human_ecoli_E_3ul_3um_column_95_HCD_OT_2hrs_30B_9B_msms_29249;B03_17_150304_human_ecoli_D_3ul_3um_column_95_HCD_OT_2hrs_30B_9B_msms_28945;B03_19_150304_human_ecoli_B_3ul_3um_column_95_HCD_OT_2hrs_30B_9B_msms_28753	603.32	603.322	70.497	72.497	1515631,1515624,1515615,1515619,1515628,1515632,1515629,1515633,1515622,1515626,1515621,1515623,1515601,1515609,1515610,1515611,1515612,1515613,1515614	19	1203.62	2	78.0338	19		1	71.679;71.779;71.558;71.603;71.764;71.487;71.522;71.669;71.606;71.464;71.436;71.173;71.219;71.515;NA;71.497;71.316;70.982;71.124;70.883	602.819562613921;602.819325744644;602.819469818215;602.819372899586;602.819406345933;602.819219003461;NaN;602.819395121159;602.819310342097;602.819435778681;NaN;602.81937065848;NaN;NaN;NA;NaN;602.819331179595;NaN;602.819420474701;602.819328252412	76.4160614013672;81.3354568481445;72.9220199584961;72.5895767211914;57.1487503051758;91.655647277832;88.948;71.5241928100586;74.5620727539063;70.4116134643555;78.488;90.1424026489258;69.346;72.922;NA;87.789;79.0700073242188;79.201;88.1336975097656;80.0371322631836	1	0.182	0.282	0.061	0.106	0.267	-0.01	0.025	0.172	0.109	-0.033	-0.061	-0.324	-0.278	0.018	0.0362884	0	-0.181	-0.515	-0.373	-0.614	-0.00024048	-0.00019558	5.9462e-05	-2.6448e-05	-0.00027714	-0.00010504	-2.43707e-05	0.00040529	0.00023666	0.00032684	0.000138294	0.00025932	0.000130415	0.000809375	0.00107467	0.000858187	0.0010175	0.000826771	0.0010024	0.00081539
Feature_17459_i	601.302	52.6495	LVGGPMDASVEEEGVRR	P01034	B03_16_150304_human_ecoli_E_3ul_3um_column_95_HCD_OT_2hrs_30B_9B_msms_17860;B03_19_150304_human_ecoli_B_3ul_3um_column_95_HCD_OT_2hrs_30B_9B_msms_17540;B03_11_150304_human_ecoli_A_3ul_3um_column_95_HCD_OT_2hrs_30B_9B_msms_18024;B03_21_150304_human_ecoli_A_3ul_3um_column_95_HCD_OT_2hrs_30B_9B_msms_17473;B03_09_150304_human_ecoli_B_3ul_3um_column_95_HCD_OT_2hrs_30B_9B_msms_17589;B03_18_150304_human_ecoli_C_3ul_3um_column_95_HCD_OT_2hrs_30B_9B_msms_17669;B03_10_150304_human_ecoli_A_3ul_3um_column_95_HCD_OT_2hrs_30B_9B_msms_17426;B03_12_150304_human_ecoli_B_3ul_3um_column_95_HCD_OT_2hrs_30B_9B_msms_18193;B03_07_150304_human_ecoli_D_3ul_3um_column_95_HCD_OT_2hrs_30B_9B_msms_17215;B03_13_150304_human_ecoli_C_3ul_3um_column_95_HCD_OT_2hrs_30B_9B_msms_17095;B03_17_150304_human_ecoli_D_3ul_3um_column_95_HCD_OT_2hrs_30B_9B_msms_17715;B03_15_150304_human_ecoli_E_3ul_3um_column_95_HCD_OT_2hrs_30B_9B_msms_17854;B03_03_150304_human_ecoli_C_3ul_3um_column_95_HCD_OT_2hrs_30B_9B_msms_17339;B03_05_150304_human_ecoli_E_3ul_3um_column_95_HCD_OT_2hrs_30B_9B_msms_17307;B03_08_150304_human_ecoli_C_3ul_3um_column_95_HCD_OT_2hrs_30B_9B_msms_17259;B03_14_150304_human_ecoli_D_3ul_3um_column_95_HCD_OT_2hrs_30B_9B_msms_17698	601.301	601.303	51.6495	53.6495	1501995,1501998,1501990,1501999,1501988,1501997,1501989,1501991,1502003,1501986,1502000,1501992,1501996,1501994,1501984,1502001,1501985,1502002,1501987,1501993	20	1799.88	3	41.0563	20		0.637592	52.756;52.886;52.355;52.675;52.87;52.693;52.632;52.957;52.882;52.684;52.423;52.271;52.308;52.601;52.636;52.759;52.663;52.131;52.462;52.202	600.968233126369;600.968426933905;600.968626709677;600.968623967962;600.968645574958;600.968608471786;600.968356818165;600.968028805564;600.968402213919;600.96839437921;600.968153706301;600.968534837303;600.968347199449;600.968532368146;600.968297402975;600.96829430475;600.968547960135;600.969141651044;600.968617850281;600.969177655633	NaN;28.627;NaN;45.384;NaN;36.029;37.913;45.618;44.252;64.565;49.595;41.695;29.58;19.672;33.893;24.481;53.168;37.864;NaN;64.565	1	0.1065	0.2365	-0.2945	0.0255	0.2205	0.0435	-0.0175	0.3075	0.2325	0.0345	-0.2265	-0.3785	-0.3415	-0.0485	-0.0135	0.1095	0.0135	-0.5185	-0.1875	-0.4475	-5.2863e-05	3.2849e-05	3.9057e-05	5.6004e-05	-7.0138e-05	3.687e-05	0.00014507	0.00028985	0.0003643	0.00034451	0.00043232	0.00042034	0.0004063	0.00095958	0.0014719	0.0012151	0.0011955	0.0010704	0.00094944	0.00082143
Feature_17463_i	492.301	54.78	LVGEPVLGAK	Q15477	B03_20_150304_human_ecoli_A_3ul_3um_column_95_HCD_OT_2hrs_30B_9B_msms_18808;B03_11_150304_human_ecoli_A_3ul_3um_column_95_HCD_OT_2hrs_30B_9B_msms_19316;B03_19_150304_human_ecoli_B_3ul_3um_column_95_HCD_OT_2hrs_30B_9B_msms_18814;B03_12_150304_human_ecoli_B_3ul_3um_column_95_HCD_OT_2hrs_30B_9B_msms_19499;B03_18_150304_human_ecoli_C_3ul_3um_column_95_HCD_OT_2hrs_30B_9B_msms_18922;B03_14_150304_human_ecoli_D_3ul_3um_column_95_HCD_OT_2hrs_30B_9B_msms_19049;B03_05_150304_human_ecoli_E_3ul_3um_column_95_HCD_OT_2hrs_30B_9B_msms_18625;B03_21_150304_human_ecoli_A_3ul_3um_column_95_HCD_OT_2hrs_30B_9B_msms_18666;B03_03_150304_human_ecoli_C_3ul_3um_column_95_HCD_OT_2hrs_30B_9B_msms_18685;B03_08_150304_human_ecoli_C_3ul_3um_column_95_HCD_OT_2hrs_30B_9B_msms_18500;B03_13_150304_human_ecoli_C_3ul_3um_column_95_HCD_OT_2hrs_30B_9B_msms_18333;B03_09_150304_human_ecoli_B_3ul_3um_column_95_HCD_OT_2hrs_30B_9B_msms_18819;B03_16_150304_human_ecoli_E_3ul_3um_column_95_HCD_OT_2hrs_30B_9B_msms_19165;B03_17_150304_human_ecoli_D_3ul_3um_column_95_HCD_OT_2hrs_30B_9B_msms_18971;B03_06_150304_human_ecoli_E_3ul_3um_column_95_HCD_OT_2hrs_30B_9B_msms_18784;B03_02_150304_human_ecoli_B_3ul_3um_column_95_HCD_OT_2hrs_30B_9B_msms_18954;B03_07_150304_human_ecoli_D_3ul_3um_column_95_HCD_OT_2hrs_30B_9B_msms_18547;B03_04_150304_human_ecoli_D_3ul_3um_column_95_HCD_OT_2hrs_30B_9B_msms_18450;B03_15_150304_human_ecoli_E_3ul_3um_column_95_HCD_OT_2hrs_30B_9B_msms_19182;B03_10_150304_human_ecoli_A_3ul_3um_column_95_HCD_OT_2hrs_30B_9B_msms_18650	492.3	492.302	53.78	55.78	639220,639179,639185,639195,639199,639175,639211,639210,639193,639173,639194,639183,639192,639219,639167,639201,639205,639188,639218,639184	20	981.586	2	42.9584	20		0.760617	55.071;55.061;54.628;54.885;55.139;54.921;54.743;55.125;55.018;54.786;54.609;54.439;54.459;54.769;54.812;54.882;54.774;54.28;54.591;54.314	491.800263582936;491.800271562814;491.800225920033;491.80026528128;491.800156203422;491.800281637357;491.800191528931;491.800208601019;491.80017227243;491.8002309524;491.800205669012;491.80026316539;491.800164397737;491.800293214495;491.800243107722;491.80028368359;491.800221934913;491.800196553706;491.800304336437;491.800293852824	33.0882797241211;48.7854614257813;42.2104797363281;41.3994903564453;46.4063491821289;45.9081192016602;40.7274017333984;41.3994903564453;39.6247215270996;51.7621994018555;42.7176399230957;39.9229507446289;39.6247215270996;46.4752311706543;45.5651206970215;41.3994903564453;36.5137786865234;51.7621994018555;42.2104797363281;41.6635894775391	1	0.291	0.281	-0.152	0.105	0.359	0.141	-0.037	0.345	0.238	0.006	-0.171	-0.341	-0.321	-0.011	0.032	0.102	-0.006	-0.5	-0.189	-0.466	-0.00038335	-0.000351	-0.00046239	-0.00039088	-0.000266275	-0.0004648	-0.00015327	-0.00010142	-9.7905e-06	-0.000103141	-0.00013237	-9.17252e-05	-2.3886e-05	0.00052976	0.00047593	0.00056598	0.00050204	0.00042606	0.00031343	0.00025345
Feature_17464_i	667.844	62.0895	LVGEIMQETGTR	Q00341	B03_19_150304_human_ecoli_B_3ul_3um_column_95_HCD_OT_2hrs_30B_9B_msms_23367;B03_09_150304_human_ecoli_B_3ul_3um_column_95_HCD_OT_2hrs_30B_9B_msms_23158;B03_10_150304_human_ecoli_A_3ul_3um_column_95_HCD_OT_2hrs_30B_9B_msms_22974;B03_20_150304_human_ecoli_A_3ul_3um_column_95_HCD_OT_2hrs_30B_9B_msms_23256;B03_04_150304_human_ecoli_D_3ul_3um_column_95_HCD_OT_2hrs_30B_9B_msms_22862;B03_07_150304_human_ecoli_D_3ul_3um_column_95_HCD_OT_2hrs_30B_9B_msms_22922;B03_06_150304_human_ecoli_E_3ul_3um_column_95_HCD_OT_2hrs_30B_9B_msms_23070;23081;B03_15_150304_human_ecoli_E_3ul_3um_column_95_HCD_OT_2hrs_30B_9B_msms_23787;B03_05_150304_human_ecoli_E_3ul_3um_column_95_HCD_OT_2hrs_30B_9B_msms_22865;22918	667.843	667.845	61.0895	63.0895	1931273,1931281,1931275,1931282,1931283,1931276,1931270,1931278,1931271,1931279,1931274,1931285,1931265,1931269,1931284,1931303,1931277,1931280,1931272,1931311	20	1332.67	2	58.8802	20		0.66235	62.241;62.249;61.939;62.07;62.276;62.031;62.104;62.348;62.255;62.079;61.965;61.728;61.735;62.205;62.167;62.283;62.1;61.664;61.944;61.667	667.342488655461;667.342320794162;667.34225721366;667.342580460381;667.34238583174;667.342445885372;667.342227196783;667.342453876189;667.342466333283;667.342420408673;667.342368059361;667.342423764815;667.342287910203;667.342427114263;667.342569131551;667.342468798786;667.342499626793;667.342318768836;667.342487697227;667.342459324619	NaN;NaN;53.8685493469238;86.2876968383789;67.9969329833984;37.998;NaN;51.726;76.073;NaN;NaN;NaN;NaN;53.448;NaN;NaN;NaN;38.3;64.224;NaN	1	0.1515	0.1595	-0.1505	-0.0195	0.1865	-0.0585	0.0145	0.2585	0.1655	-0.0105	-0.1245	-0.3615	-0.3545	0.1155	0.0775	0.1935	0.0105	-0.4255	-0.1455	-0.4225	0.00012542	0.00023952	0.0003213	-1.4908e-06	0.00011126	-1.6971e-05	0.00043916	0.00060143	0.00038921	0.00062751	0.00049639	0.00045364	0.00056927	0.0010123	0.001408	0.0012601	0.0011866	0.0011226	0.0011354	0.0011509
Feature_17465_i	603.813	80.52	LVGDVDFEGVR	P13995	B03_14_150304_human_ecoli_D_3ul_3um_column_95_HCD_OT_2hrs_30B_9B_msms_34547;B03_21_150304_human_ecoli_A_3ul_3um_column_95_HCD_OT_2hrs_30B_9B_msms_34176;B03_17_150304_human_ecoli_D_3ul_3um_column_95_HCD_OT_2hrs_30B_9B_msms_34491;B03_11_150304_human_ecoli_A_3ul_3um_column_95_HCD_OT_2hrs_30B_9B_msms_34661;B03_19_150304_human_ecoli_B_3ul_3um_column_95_HCD_OT_2hrs_30B_9B_msms_34171;B03_20_150304_human_ecoli_A_3ul_3um_column_95_HCD_OT_2hrs_30B_9B_msms_34034;B03_02_150304_human_ecoli_B_3ul_3um_column_95_HCD_OT_2hrs_30B_9B_msms_33809;B03_15_150304_human_ecoli_E_3ul_3um_column_95_HCD_OT_2hrs_30B_9B_msms_34704;34750;B03_09_150304_human_ecoli_B_3ul_3um_column_95_HCD_OT_2hrs_30B_9B_msms_33692;B03_07_150304_human_ecoli_D_3ul_3um_column_95_HCD_OT_2hrs_30B_9B_msms_33530;B03_03_150304_human_ecoli_C_3ul_3um_column_95_HCD_OT_2hrs_30B_9B_msms_33917;B03_10_150304_human_ecoli_A_3ul_3um_column_95_HCD_OT_2hrs_30B_9B_msms_33527;B03_04_150304_human_ecoli_D_3ul_3um_column_95_HCD_OT_2hrs_30B_9B_msms_33561;B03_16_150304_human_ecoli_E_3ul_3um_column_95_HCD_OT_2hrs_30B_9B_msms_34615;B03_13_150304_human_ecoli_C_3ul_3um_column_95_HCD_OT_2hrs_30B_9B_msms_33353;33489;B03_06_150304_human_ecoli_E_3ul_3um_column_95_HCD_OT_2hrs_30B_9B_msms_33563;B03_12_150304_human_ecoli_B_3ul_3um_column_95_HCD_OT_2hrs_30B_9B_msms_35221;35226;B03_05_150304_human_ecoli_E_3ul_3um_column_95_HCD_OT_2hrs_30B_9B_msms_33600;B03_08_150304_human_ecoli_C_3ul_3um_column_95_HCD_OT_2hrs_30B_9B_msms_33575;33759	603.812	603.814	79.52	81.52	1518629,1518634,1518649,1518623,1518638,1518595,1518635,1518633,1518617,1518636,1518572,1518613,1518632,1518585,1518637,1518620,1518579,1518644,1518592,1518625	20	1204.61	2	76.1897	20		0.993133	80.609;80.693;80.493;80.505;80.569;80.512;80.483;80.665;80.585;80.528;80.725;80.217;80.132;80.682;80.596;80.535;80.353;80.099;80.174;80.056	603.312697066268;603.311994894166;603.311761769477;603.311655330613;603.311741930625;603.311589710674;603.311931683559;603.312439336086;603.312239340366;603.312081758793;603.312745336022;603.311927378565;603.312223203425;603.31185426031;603.312703081684;603.312899744703;603.312529976918;603.312428123785;603.312297829665;603.312350823044	85.8127136230469;57.1747207641602;89.2660369873047;81.5247268676758;65.1792068481445;66.2666473388672;89.2660369873047;96.2294464111328;96.2294464111328;56.0867195129395;73.6317367553711;89.2660369873047;90.9130706787109;85.8127136230469;34.7498512268066;72.2890167236328;NaN;66.2666473388672;75.8194427490234;75.8194427490234	1	0.089	0.173	-0.027	-0.015	0.049	-0.008	-0.037	0.145	0.065	0.008	0.205	-0.303	-0.388	0.162	0.076	0.015	-0.167	-0.421	-0.346	-0.464	-0.00025347	-0.000315435	-3.8094e-05	-0.0002479	-0.00017136	-9.0323e-05	-0.00012811	0.00021377	0.00015061	0.00024337	0.00012751	0.0003926	0.00025924	0.00092034	0.0010449	0.00088974	0.00085822	0.0009153	0.00084747	0.00088224
Feature_17466_i	525.932	45.303	LVGDFTHDQSISQK	Q92621	B03_20_150304_human_ecoli_A_3ul_3um_column_95_HCD_OT_2hrs_30B_9B_msms_13441;B03_17_150304_human_ecoli_D_3ul_3um_column_95_HCD_OT_2hrs_30B_9B_msms_13522;B03_11_150304_human_ecoli_A_3ul_3um_column_95_HCD_OT_2hrs_30B_9B_msms_13621;B03_02_150304_human_ecoli_B_3ul_3um_column_95_HCD_OT_2hrs_30B_9B_msms_13490;B03_03_150304_human_ecoli_C_3ul_3um_column_95_HCD_OT_2hrs_30B_9B_msms_13163;B03_18_150304_human_ecoli_C_3ul_3um_column_95_HCD_OT_2hrs_30B_9B_msms_13547;B03_13_150304_human_ecoli_C_3ul_3um_column_95_HCD_OT_2hrs_30B_9B_msms_13008;B03_15_150304_human_ecoli_E_3ul_3um_column_95_HCD_OT_2hrs_30B_9B_msms_13613;B03_06_150304_human_ecoli_E_3ul_3um_column_95_HCD_OT_2hrs_30B_9B_msms_13357;B03_09_150304_human_ecoli_B_3ul_3um_column_95_HCD_OT_2hrs_30B_9B_msms_13421;B03_04_150304_human_ecoli_D_3ul_3um_column_95_HCD_OT_2hrs_30B_9B_msms_13029;B03_08_150304_human_ecoli_C_3ul_3um_column_95_HCD_OT_2hrs_30B_9B_msms_13009;B03_07_150304_human_ecoli_D_3ul_3um_column_95_HCD_OT_2hrs_30B_9B_msms_13138;B03_10_150304_human_ecoli_A_3ul_3um_column_95_HCD_OT_2hrs_30B_9B_msms_13272;B03_05_150304_human_ecoli_E_3ul_3um_column_95_HCD_OT_2hrs_30B_9B_msms_13211;B03_12_150304_human_ecoli_B_3ul_3um_column_95_HCD_OT_2hrs_30B_9B_msms_13905	525.931	525.933	44.303	46.303	918238,918229,918244,918240,918232,918233,918235,918230,918243,918237,918227,918231,918224,918234,918239,918222,918226,918221,918223	19	1573.77	3	54.1119	18		0.637592	45.498;45.331;45.048;45.337;45.636;45.33;45.139;45.66;45.589;45.16;45.174;45.003;44.993;45.276;45.401;45.508;45.435;44.893;45.182;NA	525.598547682266;525.598212372145;525.598344739941;525.598161698197;525.598311770453;525.598125461591;525.598307099317;525.598167423285;525.598484085413;525.598457219667;525.598196930598;525.59853119582;525.598262685515;525.598331873208;525.598339359727;525.598254285634;525.598374993686;525.598305185119;525.598485775321;NA	63.256591796875;45.8252601623535;52.0089416503906;46.3177108764648;52.0089416503906;62.357120513916;65.9558563232422;65.9558563232422;57.2883605957031;66.7838668823242;37.7695808410645;69.2611312866211;NaN;46.3177108764648;NaN;38.9952697753906;45.7217788696289;NaN;49.9668998718262;NA	2	0.195	0.028	-0.255	0.034	0.333	0.027	-0.164	0.357	0.286	-0.143	-0.129	-0.3	-0.31	-0.027	0.098	0.205	0.132	-0.41	-0.121	-0.366788	-0.00038527	-0.00012723	-0.00032252	-0.00033461	-0.00039825	-0.00021661	-0.00017318	-1.8651e-05	7.3424e-05	-9.5463e-05	0.000215	-4.32e-05	0.00012125	0.0005523	0.00081322	0.00052385	0.00082551	0.00052637	0.00066813	0.00043831
Feature_17467_i	788.395	45.3045	LVGDFTHDQSISQK	Q92621	B03_11_150304_human_ecoli_A_3ul_3um_column_95_HCD_OT_2hrs_30B_9B_msms_13614;13660;B03_21_150304_human_ecoli_A_3ul_3um_column_95_HCD_OT_2hrs_30B_9B_msms_13354;B03_17_150304_human_ecoli_D_3ul_3um_column_95_HCD_OT_2hrs_30B_9B_msms_13489;B03_16_150304_human_ecoli_E_3ul_3um_column_95_HCD_OT_2hrs_30B_9B_msms_13643;13652;B03_12_150304_human_ecoli_B_3ul_3um_column_95_HCD_OT_2hrs_30B_9B_msms_13875;B03_15_150304_human_ecoli_E_3ul_3um_column_95_HCD_OT_2hrs_30B_9B_msms_13634;B03_05_150304_human_ecoli_E_3ul_3um_column_95_HCD_OT_2hrs_30B_9B_msms_13291;13206;B03_06_150304_human_ecoli_E_3ul_3um_column_95_HCD_OT_2hrs_30B_9B_msms_13376	788.394	788.396	44.3045	46.3045	2466024,2466025,2466030,2466021,2466028,2466029,2466035,2466019,2466026	9	1573.77	2	41.4259	8		0.637592	NA;NA;NA;45.333;45.653;NA;45.169;NA;NA;45.149;45.171;NA;NA;45.276;45.408;45.467;NA;NA;NA;45.017	NA;NA;NA;787.893988939156;787.893895897837;NA;787.894058257395;NA;NA;787.894059349679;787.894087978535;NA;NA;787.894839187459;787.893980545257;787.894087412406;NA;NA;NA;787.894383426296	NA;NA;NA;29.3237705230713;49.3331718444824;NA;NaN;NA;NA;47.773609161377;23.9559707641602;NA;NA;29.3549709320068;70.888542175293;35.8090400695801;NA;NA;NA;44.9681015014648	2	0.172858	0.112814	-0.155165	0.0285	0.3485	0.0485353	-0.1355	0.322249	0.21918	-0.1555	-0.1335	-0.272469	-0.322356	-0.0285	0.1035	0.1625	0.0483988	-0.417626	-0.0988703	-0.2875	0.00016253	0.00053027	0.00021774	0.00017216	9.3166e-05	0.000303684	0.00042474	0.000520048	0.000610883	0.00053025	0.0010299	0.000602526	0.000757302	0.0015424	0.0018789	0.001428	0.00159442	0.0014189	0.00139419	0.0013506
Feature_17468_i	766.721	111.35	LVGAPPGYVGYEEGGYLTEAVR	P63284	B03_06_150304_human_ecoli_E_3ul_3um_column_95_HCD_OT_2hrs_30B_9B_msms_52128;52137;52499;B03_05_150304_human_ecoli_E_3ul_3um_column_95_HCD_OT_2hrs_30B_9B_msms_52239;B03_04_150304_human_ecoli_D_3ul_3um_column_95_HCD_OT_2hrs_30B_9B_msms_52297;B03_07_150304_human_ecoli_D_3ul_3um_column_95_HCD_OT_2hrs_30B_9B_msms_52413;B03_03_150304_human_ecoli_C_3ul_3um_column_95_HCD_OT_2hrs_30B_9B_msms_52411;52829;B03_08_150304_human_ecoli_C_3ul_3um_column_95_HCD_OT_2hrs_30B_9B_msms_52178;52191;B03_14_150304_human_ecoli_D_3ul_3um_column_95_HCD_OT_2hrs_30B_9B_msms_53656;B03_02_150304_human_ecoli_B_3ul_3um_column_95_HCD_OT_2hrs_30B_9B_msms_52495;B03_13_150304_human_ecoli_C_3ul_3um_column_95_HCD_OT_2hrs_30B_9B_msms_51813;52107;51806;52141;B03_15_150304_human_ecoli_E_3ul_3um_column_95_HCD_OT_2hrs_30B_9B_msms_53846;53892;B03_18_150304_human_ecoli_C_3ul_3um_column_95_HCD_OT_2hrs_30B_9B_msms_53263;53503;B03_09_150304_human_ecoli_B_3ul_3um_column_95_HCD_OT_2hrs_30B_9B_msms_52207;52152;52245;B03_17_150304_human_ecoli_D_3ul_3um_column_95_HCD_OT_2hrs_30B_9B_msms_53457;B03_12_150304_human_ecoli_B_3ul_3um_column_95_HCD_OT_2hrs_30B_9B_msms_54326;B03_10_150304_human_ecoli_A_3ul_3um_column_95_HCD_OT_2hrs_30B_9B_msms_52090;52053	766.72	766.722	110.35	112.35	2387812,2387807,2387797,2387804,2387821,2387811,2387809,2387815,2387825,2387814,2387820,2387827,2387819,2387834,2387836,2387837	16	2296.14	3	74.3573	15		1.16072	111.369;111.557;111.257;111.455;111.35;111.794;111.287;111.507;111.38;NA;111.307;111.061;110.962;111.612;111.42;111.301;111.128;NA;NA;NA	766.387022264223;766.386828650542;766.386867795569;766.386878289825;766.387201984889;766.386907452134;766.386982589231;766.386978029031;766.387399645536;NA;766.387400045165;766.38693405471;766.387070824758;766.386982742116;766.3875019339;766.387099688816;766.387107607818;NA;NA;NA	58.0932998657227;67.2270736694336;112.549301147461;88.1759719848633;92.897087097168;96.3913269042969;96.0124435424805;72.5683288574219;59.1628112792969;NA;50.7521209716797;72.5683288574219;65.1836318969727;86.5391998291016;NaN;45.3629684448242;51.8761901855469;NA;NA;NA	2	0.019	0.207	-0.093	0.105	0	0.444	-0.063	0.157	0.03	-0.372617	-0.043	-0.289	-0.388	0.262	0.07	-0.049	-0.222	-0.463414	-0.392796	-0.585434	-8.7436e-05	5.3645e-05	0.00017953	-1.6586e-05	-0.000106662	0.000310525	0.000100442	0.00035091	0.00020311	0.000496362	8.6336e-05	0.00025252	0.0004431	0.0012987	0.0012639	0.0010446	0.0014719	0.00136941	0.0011093	0.0009414
Feature_17469_i	1149.58	111.306	LVGAPPGYVGYEEGGYLTEAVR	P63284	B03_15_150304_human_ecoli_E_3ul_3um_column_95_HCD_OT_2hrs_30B_9B_msms_53909;54432;B03_16_150304_human_ecoli_E_3ul_3um_column_95_HCD_OT_2hrs_30B_9B_msms_53752;54331;B03_14_150304_human_ecoli_D_3ul_3um_column_95_HCD_OT_2hrs_30B_9B_msms_53585;B03_17_150304_human_ecoli_D_3ul_3um_column_95_HCD_OT_2hrs_30B_9B_msms_53464;53482;53801;B03_05_150304_human_ecoli_E_3ul_3um_column_95_HCD_OT_2hrs_30B_9B_msms_52240;B03_18_150304_human_ecoli_C_3ul_3um_column_95_HCD_OT_2hrs_30B_9B_msms_53299;53236;B03_11_150304_human_ecoli_A_3ul_3um_column_95_HCD_OT_2hrs_30B_9B_msms_53377;B03_06_150304_human_ecoli_E_3ul_3um_column_95_HCD_OT_2hrs_30B_9B_msms_52163;52183;B03_04_150304_human_ecoli_D_3ul_3um_column_95_HCD_OT_2hrs_30B_9B_msms_52266;52275;52565;B03_07_150304_human_ecoli_D_3ul_3um_column_95_HCD_OT_2hrs_30B_9B_msms_52380;52350;B03_08_150304_human_ecoli_C_3ul_3um_column_95_HCD_OT_2hrs_30B_9B_msms_52192;52207;B03_12_150304_human_ecoli_B_3ul_3um_column_95_HCD_OT_2hrs_30B_9B_msms_54537;B03_19_150304_human_ecoli_B_3ul_3um_column_95_HCD_OT_2hrs_30B_9B_msms_53239;B03_20_150304_human_ecoli_A_3ul_3um_column_95_HCD_OT_2hrs_30B_9B_msms_53071;53089;B03_09_150304_human_ecoli_B_3ul_3um_column_95_HCD_OT_2hrs_30B_9B_msms_52232;52237;B03_13_150304_human_ecoli_C_3ul_3um_column_95_HCD_OT_2hrs_30B_9B_msms_51865;51796;B03_03_150304_human_ecoli_C_3ul_3um_column_95_HCD_OT_2hrs_30B_9B_msms_52475;B03_02_150304_human_ecoli_B_3ul_3um_column_95_HCD_OT_2hrs_30B_9B_msms_52482;52532;B03_21_150304_human_ecoli_A_3ul_3um_column_95_HCD_OT_2hrs_30B_9B_msms_52880;52885;52946	1149.58	1149.58	110.306	112.306	2905429,2905435,2905443,2905427,2905439,2905430,2905440,2905437,2905432,2905445,2905434,2905436,2905431,2905441,2905428,2905433,2905444,2905442,2905438	19	2296.14	2	46.7216	19		1.1135	111.376;111.633;111.306;111.402;111.311;111.802;111.255;111.472;NA;111.117;111.279;111.071;110.962;111.545;111.385;111.396;111.196;111.101;111.12;110.899	1149.07682429175;1149.07722440906;1149.07617881799;1149.07599372422;1149.07659997878;1149.07591815375;1149.07642991314;1149.07590050455;NA;1149.07646177043;1149.07606877702;1149.07603601087;1149.07659695352;1149.07651707927;1149.07659860198;1149.07661329436;1149.07676610256;1149.07657607913;1149.07624102345;1149.07606421632	31.4883899688721;47.498950958252;45.3629684448242;40.1368598937988;63.8686103820801;46.4150581359863;42.1232490539551;35.0906105041504;NA;41.1147994995117;20.2963790893555;35.0906105041504;76.4924163818359;69.0880279541016;64.5215377807617;57.8058700561523;69.0880279541016;30.2436904907227;35.9921798706055;35.9921798706055	2	0.07	0.327	0	0.096	0.005	0.496	-0.051	0.166	-0.0690001	-0.189	-0.027	-0.235	-0.344	0.239	0.079	0.09	-0.11	-0.205	-0.186	-0.407	-0.00046084	-0.00051859	-0.00018248	-0.00040556	-0.00044935	-0.00022427	-0.00028862	0.00022654	0.000176008	0.00029729	-0.0002749	9.0442e-05	0.00019694	0.0015765	0.0015265	0.0012456	0.0017493	0.0018047	0.0011939	0.0011777
Feature_17470_i	597.966	60.5595	LVGAIVYYDGQHNDAR	P43304	B03_03_150304_human_ecoli_C_3ul_3um_column_95_HCD_OT_2hrs_30B_9B_msms_22050;B03_05_150304_human_ecoli_E_3ul_3um_column_95_HCD_OT_2hrs_30B_9B_msms_21876;B03_06_150304_human_ecoli_E_3ul_3um_column_95_HCD_OT_2hrs_30B_9B_msms_22047;B03_10_150304_human_ecoli_A_3ul_3um_column_95_HCD_OT_2hrs_30B_9B_msms_21993;B03_11_150304_human_ecoli_A_3ul_3um_column_95_HCD_OT_2hrs_30B_9B_msms_22766;B03_15_150304_human_ecoli_E_3ul_3um_column_95_HCD_OT_2hrs_30B_9B_msms_22686	597.965	597.967	59.5595	61.5595	1480150,1480149,1480152,1480153,1480134,1480151,1480146,1480155,1480147,1480136,1480148,1480142,1480144,1480145	14	1789.87	3	45.5025	14		1	60.598;60.737;60.403;60.543;60.682;60.539;NA;60.751;60.734;60.54;60.337;60.137;NA;60.576;NA;60.643;NA;60.067;NA;NA	597.631839392708;597.631540386274;597.632629710015;597.632182827636;597.632300922263;597.631831975973;NA;597.631702050447;597.631831338186;NaN;597.631795140743;597.632308736525;NA;NaN;NA;597.632583286816;NA;597.632059054432;NA;NA	NaN;56.7933197021484;NaN;38.8082885742188;42.5177192687988;NaN;NA;NaN;45.0839691162109;58.723;NaN;NaN;NA;31.089;NA;NaN;NA;NaN;NA;NA	1	0.0385	0.1775	-0.1565	-0.0165	0.1225	-0.0205	-0.00165959	0.1915	0.1745	-0.0195	-0.2225	-0.4225	-0.344957	0.0165	0.0131478	0.0835	-0.0520561	-0.4925	-0.239492	-0.48965	4.362e-05	-0.00023588	-0.00018041	-7.7694e-05	-8.8039e-05	-0.00010805	5.40613e-05	0.00015726	0.00013798	0.000158922	0.00014234	0.00017518	0.000207211	0.000832326	0.000979495	0.00082886	0.000935237	0.00064764	0.00080169	0.000762349
Feature_17471_i	726.375	132.077	LVFVHSAEGNEFWSALLEK	P07384	B03_12_150304_human_ecoli_B_3ul_3um_column_95_HCD_OT_2hrs_30B_9B_msms_67081;67737;B03_03_150304_human_ecoli_C_3ul_3um_column_95_HCD_OT_2hrs_30B_9B_msms_65272;65576;B03_07_150304_human_ecoli_D_3ul_3um_column_95_HCD_OT_2hrs_30B_9B_msms_65102;B03_10_150304_human_ecoli_A_3ul_3um_column_95_HCD_OT_2hrs_30B_9B_msms_64657;B03_02_150304_human_ecoli_B_3ul_3um_column_95_HCD_OT_2hrs_30B_9B_msms_65828;65886;65282;B03_08_150304_human_ecoli_C_3ul_3um_column_95_HCD_OT_2hrs_30B_9B_msms_65077;64805;B03_18_150304_human_ecoli_C_3ul_3um_column_95_HCD_OT_2hrs_30B_9B_msms_65950;B03_11_150304_human_ecoli_A_3ul_3um_column_95_HCD_OT_2hrs_30B_9B_msms_65943;66373;B03_05_150304_human_ecoli_E_3ul_3um_column_95_HCD_OT_2hrs_30B_9B_msms_65091;B03_21_150304_human_ecoli_A_3ul_3um_column_95_HCD_OT_2hrs_30B_9B_msms_65475;65725;B03_04_150304_human_ecoli_D_3ul_3um_column_95_HCD_OT_2hrs_30B_9B_msms_65062;B03_09_150304_human_ecoli_B_3ul_3um_column_95_HCD_OT_2hrs_30B_9B_msms_64916;65291;B03_20_150304_human_ecoli_A_3ul_3um_column_95_HCD_OT_2hrs_30B_9B_msms_65668;B03_15_150304_human_ecoli_E_3ul_3um_column_95_HCD_OT_2hrs_30B_9B_msms_66756;B03_14_150304_human_ecoli_D_3ul_3um_column_95_HCD_OT_2hrs_30B_9B_msms_66446;B03_06_150304_human_ecoli_E_3ul_3um_column_95_HCD_OT_2hrs_30B_9B_msms_64745;65383;B03_19_150304_human_ecoli_B_3ul_3um_column_95_HCD_OT_2hrs_30B_9B_msms_65959;B03_17_150304_human_ecoli_D_3ul_3um_column_95_HCD_OT_2hrs_30B_9B_msms_66204;66880;66821;B03_16_150304_human_ecoli_E_3ul_3um_column_95_HCD_OT_2hrs_30B_9B_msms_66602;67216;B03_13_150304_human_ecoli_C_3ul_3um_column_95_HCD_OT_2hrs_30B_9B_msms_64435;64660	726.374	726.376	131.077	133.077	2223903,2223911,2223912,2223920,2223923,2223917,2223905,2223918,2223919,2223910,2223907,2223922,2223906,2223901,2223904,2223916,2223902,2223909,2223908,2223925	20	2175.1	3	54.2727	20		1.79548	132.314;132.539;132.191;132.342;131.996;132.697;132.047;132.478;132.335;132.007;132.04;131.719;131.849;132.469;132.107;132.216;131.852;131.772;131.84;131.591	726.041958281545;726.04199562162;726.041807651013;726.042038694798;726.042268910904;726.041886444428;726.042075915036;726.042271252997;726.042025447613;726.041927341343;726.041613686384;726.042095453004;726.041548221407;726.041538828554;726.041762940231;726.041703416478;726.041578964023;726.041548038101;726.041534694487;726.041594100049	57.170768737793;60.938419342041;50.4035415649414;53.7676315307617;53.0367202758789;50.8839988708496;52.8660507202148;41.239200592041;51.9415588378906;58.848388671875;59.3423690795898;40.6450996398926;73.0567779541016;65.8077621459961;45.8440284729004;52.8660507202148;47.7264289855957;59.5852088928223;47.7264289855957;61.7568397521973	1	0.237	0.462	0.114	0.265	-0.081	0.62	-0.03	0.401	0.258	-0.07	-0.037	-0.358	-0.228	0.392	0.03	0.139	-0.225	-0.305	-0.237	-0.486	4.6759e-07	0.00019824	0.00027322	-4.3944e-05	0.00014108	0.00025865	0.000256795	0.00048629	0.00039028	0.0003832	0.00030818	0.00035742	0.00053153	0.00141018	0.0013001	0.00121925	0.0013851	0.00142827	0.0011999	0.0010599
Feature_17472_i	517.807	75.248	LVFSNVNLK	Q16531	B03_08_150304_human_ecoli_C_3ul_3um_column_95_HCD_OT_2hrs_30B_9B_msms_30535;B03_11_150304_human_ecoli_A_3ul_3um_column_95_HCD_OT_2hrs_30B_9B_msms_31501;B03_19_150304_human_ecoli_B_3ul_3um_column_95_HCD_OT_2hrs_30B_9B_msms_30915;B03_20_150304_human_ecoli_A_3ul_3um_column_95_HCD_OT_2hrs_30B_9B_msms_30762;B03_12_150304_human_ecoli_B_3ul_3um_column_95_HCD_OT_2hrs_30B_9B_msms_31978;B03_02_150304_human_ecoli_B_3ul_3um_column_95_HCD_OT_2hrs_30B_9B_msms_30804;B03_18_150304_human_ecoli_C_3ul_3um_column_95_HCD_OT_2hrs_30B_9B_msms_31006;B03_17_150304_human_ecoli_D_3ul_3um_column_95_HCD_OT_2hrs_30B_9B_msms_31091;B03_16_150304_human_ecoli_E_3ul_3um_column_95_HCD_OT_2hrs_30B_9B_msms_31372;B03_09_150304_human_ecoli_B_3ul_3um_column_95_HCD_OT_2hrs_30B_9B_msms_30583;B03_04_150304_human_ecoli_D_3ul_3um_column_95_HCD_OT_2hrs_30B_9B_msms_30503;B03_13_150304_human_ecoli_C_3ul_3um_column_95_HCD_OT_2hrs_30B_9B_msms_30176;B03_10_150304_human_ecoli_A_3ul_3um_column_95_HCD_OT_2hrs_30B_9B_msms_30430;B03_03_150304_human_ecoli_C_3ul_3um_column_95_HCD_OT_2hrs_30B_9B_msms_30703;B03_15_150304_human_ecoli_E_3ul_3um_column_95_HCD_OT_2hrs_30B_9B_msms_31401;B03_05_150304_human_ecoli_E_3ul_3um_column_95_HCD_OT_2hrs_30B_9B_msms_30574;B03_21_150304_human_ecoli_A_3ul_3um_column_95_HCD_OT_2hrs_30B_9B_msms_30598;B03_06_150304_human_ecoli_E_3ul_3um_column_95_HCD_OT_2hrs_30B_9B_msms_30579;B03_07_150304_human_ecoli_D_3ul_3um_column_95_HCD_OT_2hrs_30B_9B_msms_30418	517.806	517.808	74.248	76.248	853516,853542,853552,853538,853517,853547,853551,853546,853553,853549,853548,853515,853550,853518,853545,853543,853544,853541,853540	19	1032.6	2	103.885	19		0.968533	75.489;75.546;75.358;75.301;75.365;75.233;75.248;75.346;75.263;75.154;75.27;74.894;NA;75.256;75.229;75.174;75.077;74.669;74.771;74.628	517.305668571082;517.305562482554;517.305640156745;517.305590818601;517.305588015014;517.305599477079;517.305572857693;517.305654450478;517.305667203468;517.305656375516;517.305512506053;517.305511855638;NA;517.305644109115;517.305718997672;517.305641313191;517.305665562181;517.305689178231;517.305582762586;517.305645222341	114.987396240234;108.807502746582;108.807502746582;97.6350402832031;109.714202880859;93.2669067382813;93.7010726928711;122.187301635742;108.807502746582;96.0335998535156;117.889701843262;121.048500061035;NA;86.6702117919922;122.187301635742;97.4305572509766;93.7010726928711;97.6350402832031;97.6350402832031;85.6757278442383	1	0.241	0.298	0.11	0.053	0.117	-0.015	0	0.098	0.015	-0.094	0.022	-0.354	-0.313092	0.008	-0.019	-0.074	-0.171	-0.579	-0.477	-0.62	-0.00057451	-0.00041537	-0.00040236	-0.00046381	-0.00059306	-0.00043036	-0.00017074	-4.44855e-05	-0.00016308	-0.00025646	-0.000168	-8.5401e-05	-0.000157837	0.00041573	0.00045534	0.00034078	0.00036376	0.0005589	0.00034213	0.00031057
Feature_17474_i	601.846	116.059	LVFPQDLLEK	Q8TCT9	B03_18_150304_human_ecoli_C_3ul_3um_column_95_HCD_OT_2hrs_30B_9B_msms_55858;56629;57538;B03_19_150304_human_ecoli_B_3ul_3um_column_95_HCD_OT_2hrs_30B_9B_msms_55913;56711;B03_21_150304_human_ecoli_A_3ul_3um_column_95_HCD_OT_2hrs_30B_9B_msms_55484;56278;B03_15_150304_human_ecoli_E_3ul_3um_column_95_HCD_OT_2hrs_30B_9B_msms_56531;57174;57833;B03_11_150304_human_ecoli_A_3ul_3um_column_95_HCD_OT_2hrs_30B_9B_msms_55960;56842;B03_12_150304_human_ecoli_B_3ul_3um_column_95_HCD_OT_2hrs_30B_9B_msms_56934;57609;58242;58289;B03_16_150304_human_ecoli_E_3ul_3um_column_95_HCD_OT_2hrs_30B_9B_msms_56437;57228;B03_17_150304_human_ecoli_D_3ul_3um_column_95_HCD_OT_2hrs_30B_9B_msms_56118;56859;B03_20_150304_human_ecoli_A_3ul_3um_column_95_HCD_OT_2hrs_30B_9B_msms_55649;56452;B03_04_150304_human_ecoli_D_3ul_3um_column_95_HCD_OT_2hrs_30B_9B_msms_54990;55610;B03_03_150304_human_ecoli_C_3ul_3um_column_95_HCD_OT_2hrs_30B_9B_msms_55190;56356;B03_14_150304_human_ecoli_D_3ul_3um_column_95_HCD_OT_2hrs_30B_9B_msms_56211;57049;57744;B03_02_150304_human_ecoli_B_3ul_3um_column_95_HCD_OT_2hrs_30B_9B_msms_55312;56331;B03_10_150304_human_ecoli_A_3ul_3um_column_95_HCD_OT_2hrs_30B_9B_msms_54669;55301;B03_09_150304_human_ecoli_B_3ul_3um_column_95_HCD_OT_2hrs_30B_9B_msms_54865;B03_13_150304_human_ecoli_C_3ul_3um_column_95_HCD_OT_2hrs_30B_9B_msms_54467;55134;B03_05_150304_human_ecoli_E_3ul_3um_column_95_HCD_OT_2hrs_30B_9B_msms_54997;B03_08_150304_human_ecoli_C_3ul_3um_column_95_HCD_OT_2hrs_30B_9B_msms_54886;55495;B03_06_150304_human_ecoli_E_3ul_3um_column_95_HCD_OT_2hrs_30B_9B_msms_54856;B03_07_150304_human_ecoli_D_3ul_3um_column_95_HCD_OT_2hrs_30B_9B_msms_55060	601.845	601.847	115.059	117.059	1505550,1505551,1505547,1505546,1505555,1505553,1505554,1505569,1505548,1505570,1505557,1505566,1505558,1505571,1505552,1505556,1505572,1505549,1505567,1505568	20	1200.68	2	106.561	20		1.79548	116.323;116.672;116.108;116.122;116.068;116.572;116.032;116.271;116.057;115.83;116.091;115.799;115.578;116.138;116.035;116.061;115.803;115.578;115.755;115.49	601.34486530276;601.344852093726;601.344881995552;601.344917101143;601.34487002922;601.344863247901;601.344803900721;601.344810256519;601.344923749596;601.344834034391;601.344804982226;601.344837061562;601.344861576061;601.3447275249;601.344833044569;601.344861144835;601.344822489636;601.344810674926;601.344816306424;601.344773717839	110.381500244141;102.523597717285;98.0402374267578;97.4715576171875;102.523597717285;91.5492782592773;113.926300048828;102.523597717285;113.926300048828;102.523597717285;102.523597717285;102.523597717285;99.5680618286133;113.926300048828;133.226898193359;113.926300048828;110.381500244141;103.311798095703;113.926300048828;102.523597717285	1	0.264	0.613	0.049	0.063	0.009	0.513	-0.027	0.212	-0.002	-0.229	0.032	-0.26	-0.481	0.079	-0.024	0.002	-0.256	-0.481	-0.304	-0.569	-0.00013801	-0.00011818	-4.0793e-05	-0.00018425	-0.00022748	-1.2785e-05	-9.6458e-05	8.6152e-05	0.0001701	0.00028892	0.00010007	0.00012774	0.00025527	0.0010894	0.00096905	0.00087023	0.0011482	0.0010523	0.00087157	0.00092384
Feature_17475_i	509.767	127.303	LVFPLEDNA	Q96T83	B03_05_150304_human_ecoli_E_3ul_3um_column_95_HCD_OT_2hrs_30B_9B_msms_62098;B03_13_150304_human_ecoli_C_3ul_3um_column_95_HCD_OT_2hrs_30B_9B_msms_61394;B03_02_150304_human_ecoli_B_3ul_3um_column_95_HCD_OT_2hrs_30B_9B_msms_62371	509.766	509.768	126.303	128.303	784787,784789,784805,784812,784786,784807,784790,784792,784788,784791,784793,784794	12	1016.52	2	38.6514	12		0.66059	127.418;127.58;127.15;127.346;127.19;127.72;NA;127.47;127.42;127.14;127.26;126.999;NA;NA;NA;NA;NA;126.69;NA;NA	509.266554816565;509.266790202978;509.266562238319;509.266635449521;509.267167958672;509.266730373809;NA;509.26641862099;509.266617009667;509.266374803481;509.266337485818;509.266785302038;NA;NA;NA;NA;NA;509.266109435198;NA;NA	44.6920890808105;NaN;NaN;32.4704284667969;NaN;NaN;NA;NaN;NaN;NaN;NaN;38.7916717529297;NA;NA;NA;NA;NA;NaN;NA;NA	1	0.115	0.277	-0.153	0.043	-0.113	0.417	-0.176791	0.167	0.117	-0.163	-0.043	-0.304	-0.432327	0.229448	-0.138991	-0.0489685	-0.397222	-0.613	-0.411464	-0.611233	-0.00060247	-0.00052475	-0.00038935	-0.00070982	-0.00069707	-0.00028061	-0.000425308	-0.00028605	-0.00048463	-0.00028433	-0.00036444	-0.0004471	-0.000118294	0.000421119	0.000401682	0.000445145	0.000518495	0.0004889	0.00036458	0.000307846
Feature_17476_i	574.331	102.071	LVFLGLDNAGK	Q9NR31	B03_21_150304_human_ecoli_A_3ul_3um_column_95_HCD_OT_2hrs_30B_9B_msms_47092;B03_11_150304_human_ecoli_A_3ul_3um_column_95_HCD_OT_2hrs_30B_9B_msms_47720;B03_19_150304_human_ecoli_B_3ul_3um_column_95_HCD_OT_2hrs_30B_9B_msms_47477;B03_20_150304_human_ecoli_A_3ul_3um_column_95_HCD_OT_2hrs_30B_9B_msms_47236;B03_12_150304_human_ecoli_B_3ul_3um_column_95_HCD_OT_2hrs_30B_9B_msms_48577;49474;B03_14_150304_human_ecoli_D_3ul_3um_column_95_HCD_OT_2hrs_30B_9B_msms_47821;B03_17_150304_human_ecoli_D_3ul_3um_column_95_HCD_OT_2hrs_30B_9B_msms_47668;B03_18_150304_human_ecoli_C_3ul_3um_column_95_HCD_OT_2hrs_30B_9B_msms_47446;B03_16_150304_human_ecoli_E_3ul_3um_column_95_HCD_OT_2hrs_30B_9B_msms_47967;B03_03_150304_human_ecoli_C_3ul_3um_column_95_HCD_OT_2hrs_30B_9B_msms_46867;B03_09_150304_human_ecoli_B_3ul_3um_column_95_HCD_OT_2hrs_30B_9B_msms_46607;B03_04_150304_human_ecoli_D_3ul_3um_column_95_HCD_OT_2hrs_30B_9B_msms_46695;B03_15_150304_human_ecoli_E_3ul_3um_column_95_HCD_OT_2hrs_30B_9B_msms_48056;B03_02_150304_human_ecoli_B_3ul_3um_column_95_HCD_OT_2hrs_30B_9B_msms_46919;B03_10_150304_human_ecoli_A_3ul_3um_column_95_HCD_OT_2hrs_30B_9B_msms_46398;B03_13_150304_human_ecoli_C_3ul_3um_column_95_HCD_OT_2hrs_30B_9B_msms_46179;B03_05_150304_human_ecoli_E_3ul_3um_column_95_HCD_OT_2hrs_30B_9B_msms_46726;B03_07_150304_human_ecoli_D_3ul_3um_column_95_HCD_OT_2hrs_30B_9B_msms_46705;B03_08_150304_human_ecoli_C_3ul_3um_column_95_HCD_OT_2hrs_30B_9B_msms_46589;B03_06_150304_human_ecoli_E_3ul_3um_column_95_HCD_OT_2hrs_30B_9B_msms_46614	574.33	574.332	101.071	103.071	1311475,1311484,1311474,1311463,1311492,1311473,1311464,1311482,1311478,1311493,1311483,1311490,1311477,1311485,1311480,1311481,1311494,1311489,1311495,1311496	20	1145.64	2	137.694	20		1.76533	102.225;102.392;102.096;102.23;102.118;102.39;102.02;102.244;102.08;101.853;102.095;101.736;101.684;102.075;102.067;102.009;101.694;101.603;101.626;101.506	573.829490700184;573.829540001494;573.829518631768;573.829543680632;573.829602830566;573.829502979039;573.829582477686;573.829472431617;573.829474254942;573.82946059955;573.829523702612;573.829471188184;573.82941909796;573.829430181824;573.829439005859;573.829394110437;573.829476482767;573.829432630706;573.829363963391;573.829428660421	134.56559753418;138.218704223633;134.56559753418;138.218704223633;143.960296630859;126.707397460938;150.10319519043;126.707397460938;145.987503051758;126.707397460938;132.318801879883;132.318801879883;134.56559753418;157.777297973633;126.707397460938;143.960296630859;145.987503051758;138.218704223633;132.318801879883;143.960296630859	1	0.154	0.321	0.025	0.159	0.047	0.319	-0.051	0.173	0.009	-0.218	0.024	-0.335	-0.387	0.004	-0.004	-0.062	-0.377	-0.468	-0.445	-0.565	-0.0003865	-0.00043919	-0.00026582	-0.00036125	-0.00036455	-0.00029557	-0.00020665	-0.00012623	-5.9723e-07	0.00012944	-0.0001423	5.7715e-05	3.0514e-05	0.00066417	0.00076942	0.0007533	0.00076672	0.00069493	0.00065228	0.00058316
Feature_17477_i	589.336	79.814	LVFLGEQSVGK	P20340	B03_02_150304_human_ecoli_B_3ul_3um_column_95_HCD_OT_2hrs_30B_9B_msms_33546;B03_03_150304_human_ecoli_C_3ul_3um_column_95_HCD_OT_2hrs_30B_9B_msms_33465;B03_04_150304_human_ecoli_D_3ul_3um_column_95_HCD_OT_2hrs_30B_9B_msms_33283;B03_05_150304_human_ecoli_E_3ul_3um_column_95_HCD_OT_2hrs_30B_9B_msms_33353;B03_06_150304_human_ecoli_E_3ul_3um_column_95_HCD_OT_2hrs_30B_9B_msms_33322;B03_07_150304_human_ecoli_D_3ul_3um_column_95_HCD_OT_2hrs_30B_9B_msms_33255;B03_08_150304_human_ecoli_C_3ul_3um_column_95_HCD_OT_2hrs_30B_9B_msms_33256;B03_09_150304_human_ecoli_B_3ul_3um_column_95_HCD_OT_2hrs_30B_9B_msms_33308;B03_11_150304_human_ecoli_A_3ul_3um_column_95_HCD_OT_2hrs_30B_9B_msms_34308;B03_12_150304_human_ecoli_B_3ul_3um_column_95_HCD_OT_2hrs_30B_9B_msms_34829;B03_13_150304_human_ecoli_C_3ul_3um_column_95_HCD_OT_2hrs_30B_9B_msms_32969;B03_14_150304_human_ecoli_D_3ul_3um_column_95_HCD_OT_2hrs_30B_9B_msms_34191;B03_15_150304_human_ecoli_E_3ul_3um_column_95_HCD_OT_2hrs_30B_9B_msms_34362;B03_16_150304_human_ecoli_E_3ul_3um_column_95_HCD_OT_2hrs_30B_9B_msms_34346;B03_17_150304_human_ecoli_D_3ul_3um_column_95_HCD_OT_2hrs_30B_9B_msms_34005;B03_18_150304_human_ecoli_C_3ul_3um_column_95_HCD_OT_2hrs_30B_9B_msms_33902;B03_19_150304_human_ecoli_B_3ul_3um_column_95_HCD_OT_2hrs_30B_9B_msms_33824;B03_20_150304_human_ecoli_A_3ul_3um_column_95_HCD_OT_2hrs_30B_9B_msms_33608;B03_21_150304_human_ecoli_A_3ul_3um_column_95_HCD_OT_2hrs_30B_9B_msms_33470	589.335	589.337	78.814	80.814	1416558,1416559,1416560,1416561,1416562,1416563,1416564,1416565,1416566,1416567,1416568,1416569,1416570,1416571,1416572,1416573,1416574,1416575,1416576	19	1175.66	2	86.2879	19		1	79.957;80.091;79.857;79.943;79.915;79.852;79.814;79.889;NA;79.699;79.814;79.478;79.444;79.868;79.942;79.739;79.574;79.248;79.258;79.144	NaN;NaN;NaN;NaN;NaN;NaN;NaN;NaN;NA;NaN;NaN;NaN;NaN;NaN;NaN;NaN;NaN;NaN;NaN;NaN	83.045;85.813;107.06;107.06;85.813;96.229;85.813;83.045;NA;81.799;56.551;85.813;89.731;90.913;96.229;85.813;82.803;90.306;72.817;72.817	1	0.143	0.277	0.043	0.129	0.101	0.038	0	0.075	0.0491209	-0.115	0	-0.336	-0.37	0.054	0.128	-0.075	-0.24	-0.566	-0.556	-0.67	0	0	0	0	0	0	0	0	0	0	0	0	0	0	0	0	0	0	0	0
Feature_17478_i	644.36	112.913	LVFITDTVQPVINQGGTK	P77717	B03_06_150304_human_ecoli_E_3ul_3um_column_95_HCD_OT_2hrs_30B_9B_msms_53106;B03_05_150304_human_ecoli_E_3ul_3um_column_95_HCD_OT_2hrs_30B_9B_msms_53260;B03_04_150304_human_ecoli_D_3ul_3um_column_95_HCD_OT_2hrs_30B_9B_msms_53248;B03_07_150304_human_ecoli_D_3ul_3um_column_95_HCD_OT_2hrs_30B_9B_msms_53347;B03_03_150304_human_ecoli_C_3ul_3um_column_95_HCD_OT_2hrs_30B_9B_msms_53453;B03_13_150304_human_ecoli_C_3ul_3um_column_95_HCD_OT_2hrs_30B_9B_msms_52778;B03_08_150304_human_ecoli_C_3ul_3um_column_95_HCD_OT_2hrs_30B_9B_msms_53139;B03_02_150304_human_ecoli_B_3ul_3um_column_95_HCD_OT_2hrs_30B_9B_msms_53520;B03_09_150304_human_ecoli_B_3ul_3um_column_95_HCD_OT_2hrs_30B_9B_msms_53149;53171;53189;B03_10_150304_human_ecoli_A_3ul_3um_column_95_HCD_OT_2hrs_30B_9B_msms_53009;B03_14_150304_human_ecoli_D_3ul_3um_column_95_HCD_OT_2hrs_30B_9B_msms_54566;B03_19_150304_human_ecoli_B_3ul_3um_column_95_HCD_OT_2hrs_30B_9B_msms_54213;54255;B03_15_150304_human_ecoli_E_3ul_3um_column_95_HCD_OT_2hrs_30B_9B_msms_54859;54883;54956;B03_11_150304_human_ecoli_A_3ul_3um_column_95_HCD_OT_2hrs_30B_9B_msms_54322;B03_12_150304_human_ecoli_B_3ul_3um_column_95_HCD_OT_2hrs_30B_9B_msms_55294;B03_16_150304_human_ecoli_E_3ul_3um_column_95_HCD_OT_2hrs_30B_9B_msms_54790;54855;B03_21_150304_human_ecoli_A_3ul_3um_column_95_HCD_OT_2hrs_30B_9B_msms_53907	644.359	644.361	111.913	113.913	1797885,1797880,1797884,1797881,1797886,1797883,1797889,1797891,1797888,1797892,1797897,1797900,1797899,1797893,1797896,1797905,1797904	17	1929.06	3	70.3579	17		1.04405	113.113;113.259;112.897;113.112;112.927;113.41;112.862;113.125;112.927;112.663;112.902;112.673;112.503;113.048;112.913;NA;NA;112.629;NA;112.416	644.02668583479;644.026670634926;644.02672518991;644.026643634973;644.026141284102;644.026082071638;644.026174587356;644.026728684186;644.026740506352;644.026092395954;644.026211105995;644.026103959709;644.02762402352;644.028431166735;644.025877108903;NA;NA;644.025941856214;NA;644.027492602334	64.5884017944336;102.027496337891;88.2029037475586;66.2889175415039;75.1432723999023;99.3922500610352;58.1638298034668;98.0621185302734;91.5182723999023;73.744010925293;35.9415588378906;91.0646133422852;61.4953498840332;64.5884017944336;79.3927001953125;NA;NA;23.0462207794189;NA;23.4231395721436	2	0.2	0.346	-0.016	0.199	0.014	0.497	-0.051	0.212	0.014	-0.25	-0.011	-0.24	-0.41	0.135	0	-0.090222	-0.295961	-0.284	-0.397446	-0.497	-0.00013595	-8.3148e-05	4.5378e-05	-0.00014739	1.6854e-05	6.8548e-05	1.2152e-05	0.00012042	0.00028569	0.00029736	9.2635e-05	9.7885e-05	0.0002307	0.00091712	0.0010127	0.000934713	0.0011716	0.0009219	0.000925123	0.0009735
Feature_17479_i	966.037	112.92	LVFITDTVQPVINQGGTK	P77717	B03_15_150304_human_ecoli_E_3ul_3um_column_95_HCD_OT_2hrs_30B_9B_msms_54764;55420;55484;B03_16_150304_human_ecoli_E_3ul_3um_column_95_HCD_OT_2hrs_30B_9B_msms_54653;55291;55338;B03_14_150304_human_ecoli_D_3ul_3um_column_95_HCD_OT_2hrs_30B_9B_msms_54831;54474;55125;55140;55167;B03_17_150304_human_ecoli_D_3ul_3um_column_95_HCD_OT_2hrs_30B_9B_msms_54367;54995;55048;B03_18_150304_human_ecoli_C_3ul_3um_column_95_HCD_OT_2hrs_30B_9B_msms_54136;B03_06_150304_human_ecoli_E_3ul_3um_column_95_HCD_OT_2hrs_30B_9B_msms_53081;B03_05_150304_human_ecoli_E_3ul_3um_column_95_HCD_OT_2hrs_30B_9B_msms_53233;53864;B03_12_150304_human_ecoli_B_3ul_3um_column_95_HCD_OT_2hrs_30B_9B_msms_55213;B03_07_150304_human_ecoli_D_3ul_3um_column_95_HCD_OT_2hrs_30B_9B_msms_53312;B03_04_150304_human_ecoli_D_3ul_3um_column_95_HCD_OT_2hrs_30B_9B_msms_53210;B03_08_150304_human_ecoli_C_3ul_3um_column_95_HCD_OT_2hrs_30B_9B_msms_53116;53493;B03_19_150304_human_ecoli_B_3ul_3um_column_95_HCD_OT_2hrs_30B_9B_msms_54182;54177;B03_03_150304_human_ecoli_C_3ul_3um_column_95_HCD_OT_2hrs_30B_9B_msms_53378;B03_13_150304_human_ecoli_C_3ul_3um_column_95_HCD_OT_2hrs_30B_9B_msms_52729;B03_11_150304_human_ecoli_A_3ul_3um_column_95_HCD_OT_2hrs_30B_9B_msms_54254;B03_20_150304_human_ecoli_A_3ul_3um_column_95_HCD_OT_2hrs_30B_9B_msms_53949;B03_02_150304_human_ecoli_B_3ul_3um_column_95_HCD_OT_2hrs_30B_9B_msms_53502;B03_21_150304_human_ecoli_A_3ul_3um_column_95_HCD_OT_2hrs_30B_9B_msms_53793;B03_09_150304_human_ecoli_B_3ul_3um_column_95_HCD_OT_2hrs_30B_9B_msms_53147;53519;B03_10_150304_human_ecoli_A_3ul_3um_column_95_HCD_OT_2hrs_30B_9B_msms_52942;52953;53290	966.036	966.038	111.92	113.92	2794128,2794126,2794127,2794130,2794122,2794119,2794117,2794138,2794115,2794120,2794129,2794123,2794124,2794121,2794116,2794132,2794133,2794137,2794114,2794135	20	1929.06	2	105.967	20		1.43223	113.098;113.263;112.896;113.136;112.951;113.384;112.895;113.114;112.934;112.649;112.906;112.66;112.561;113.14;112.97;112.98;112.707;112.56;112.665;112.461	965.53637692051;965.536208695403;965.536169401325;965.536164459673;965.536187461105;965.536117328709;965.536288695667;965.535603326461;965.536433833257;965.535675340629;965.536113346206;965.536176032441;965.536283920616;965.536267693323;965.536231626923;965.536279382486;965.536142104934;965.53622804576;965.536324830063;965.536499928113	123.022903442383;50.8307800292969;103.131301879883;105.276901245117;66.809196472168;103.131301879883;90.4533462524414;129.054595947266;111.221298217773;99.3922500610352;66.0215835571289;86.3665084838867;140.46110534668;153.233306884766;112.337997436523;111.221298217773;105.276901245117;123.022903442383;120.766296386719;118.307899475098	2	0.178	0.343	-0.024	0.216	0.031	0.464	-0.025	0.194	0.014	-0.271	-0.014	-0.26	-0.359	0.22	0.05	0.06	-0.213	-0.36	-0.255	-0.459	-5.8202e-05	0.00018635	0.00022196	6.9885e-05	0.00033599	0.00055875	0.00019664	0.00052031	0.00059176	0.00072948	9.46475e-05	0.00041082	0.00059834	0.0016701	0.0018007	0.001403	0.00203575	0.0016758	0.0016059	0.0014376
Feature_17480_i	561.323	97.5195	LVFIGDTLSR	P56945	B03_11_150304_human_ecoli_A_3ul_3um_column_95_HCD_OT_2hrs_30B_9B_msms_45059;B03_16_150304_human_ecoli_E_3ul_3um_column_95_HCD_OT_2hrs_30B_9B_msms_45183;B03_08_150304_human_ecoli_C_3ul_3um_column_95_HCD_OT_2hrs_30B_9B_msms_43946;B03_04_150304_human_ecoli_D_3ul_3um_column_95_HCD_OT_2hrs_30B_9B_msms_44018;B03_15_150304_human_ecoli_E_3ul_3um_column_95_HCD_OT_2hrs_30B_9B_msms_45289;B03_19_150304_human_ecoli_B_3ul_3um_column_95_HCD_OT_2hrs_30B_9B_msms_44761;B03_12_150304_human_ecoli_B_3ul_3um_column_95_HCD_OT_2hrs_30B_9B_msms_45887;B03_07_150304_human_ecoli_D_3ul_3um_column_95_HCD_OT_2hrs_30B_9B_msms_44049;B03_03_150304_human_ecoli_C_3ul_3um_column_95_HCD_OT_2hrs_30B_9B_msms_44156;B03_05_150304_human_ecoli_E_3ul_3um_column_95_HCD_OT_2hrs_30B_9B_msms_44080;B03_09_150304_human_ecoli_B_3ul_3um_column_95_HCD_OT_2hrs_30B_9B_msms_43908;B03_21_150304_human_ecoli_A_3ul_3um_column_95_HCD_OT_2hrs_30B_9B_msms_44376;B03_06_150304_human_ecoli_E_3ul_3um_column_95_HCD_OT_2hrs_30B_9B_msms_43921;B03_17_150304_human_ecoli_D_3ul_3um_column_95_HCD_OT_2hrs_30B_9B_msms_44922;B03_13_150304_human_ecoli_C_3ul_3um_column_95_HCD_OT_2hrs_30B_9B_msms_43582;B03_10_150304_human_ecoli_A_3ul_3um_column_95_HCD_OT_2hrs_30B_9B_msms_43716	561.322	561.324	96.5195	98.5195	1199858,1199809,1199836,1199831,1199859,1199864,1199834,1199832,1199830,1199889,1199835,1199829,1199837,1199871,1199863,1199883,1199811,1199833,1199867,1199838	20	1119.63	2	60.2913	20		0.637592	97.588;97.766;97.522;97.688;97.561;97.72;97.481;97.655;97.552;97.517;97.595;97.176;97.047;97.554;97.497;97.443;97.205;96.985;97.085;96.957	560.821763476554;560.82177058668;560.821641883946;560.821800687242;560.821686696596;560.821851546004;560.82161432454;560.821758101973;560.821689685404;560.821741805;560.821741349073;560.821626212727;560.821596926071;560.821739906249;560.821618938612;560.821748628184;560.82175003207;560.821663111955;560.821748863458;560.82176395684	NaN;70.362663269043;82.0285263061523;48.284;76.2819290161133;34.773;48.981;75.1969833374023;55.8062591552734;72.8477096557617;48.284;33.057;NaN;65.2775802612305;76.2819290161133;63.6242408752441;NaN;40.727;NaN;72.8477096557617	1	0.0685	0.2465	0.0025	0.1685	0.0415	0.2005	-0.0385	0.1355	0.0325	-0.0025	0.0755	-0.3435	-0.4725	0.0345	-0.0225	-0.0765	-0.3145	-0.5345	-0.4345	-0.5625	-0.0005227	-0.00044287	-0.00030839	-0.00024839	-0.00045418	-0.00029628	-0.00037176	-0.00011103	-1.8538e-05	-7.0828e-05	-2.4168e-05	-1.4557e-06	-0.00020698	0.00050618	0.00066395	0.00045326	0.00077218	0.00062318	0.00050935	0.00049191
Feature_17481_i	406.221	36.5695	LVFHTQLAHGSPTGR	O14908	B03_05_150304_human_ecoli_E_3ul_3um_column_95_HCD_OT_2hrs_30B_9B_msms_8348;B03_09_150304_human_ecoli_B_3ul_3um_column_95_HCD_OT_2hrs_30B_9B_msms_8531;B03_02_150304_human_ecoli_B_3ul_3um_column_95_HCD_OT_2hrs_30B_9B_msms_8472;B03_04_150304_human_ecoli_D_3ul_3um_column_95_HCD_OT_2hrs_30B_9B_msms_8320;B03_10_150304_human_ecoli_A_3ul_3um_column_95_HCD_OT_2hrs_30B_9B_msms_8337;B03_06_150304_human_ecoli_E_3ul_3um_column_95_HCD_OT_2hrs_30B_9B_msms_8440;B03_13_150304_human_ecoli_C_3ul_3um_column_95_HCD_OT_2hrs_30B_9B_msms_8188;B03_08_150304_human_ecoli_C_3ul_3um_column_95_HCD_OT_2hrs_30B_9B_msms_8209;B03_03_150304_human_ecoli_C_3ul_3um_column_95_HCD_OT_2hrs_30B_9B_msms_8263;B03_07_150304_human_ecoli_D_3ul_3um_column_95_HCD_OT_2hrs_30B_9B_msms_8217	406.22	406.222	35.5695	37.5695	35980,35984,35977,35983,35985,35982,35981,35964,35974,35958,35961,35979,35960,35965,35956,35973,35978,35972,35959,35976	20	1619.85	4	50.1154	20		0.69175	36.781;36.548;36.727;36.756;36.941;36.507;36.428;36.918;36.82;36.467;36.523;36.4;36.36;36.452;36.749;36.634;36.631;36.243;36.591;36.305	405.970822027368;405.970846411938;405.970884236281;405.970893055956;405.970852142088;405.970862226764;405.970825268638;405.97091197607;405.970875357465;405.970888206147;405.970923143513;405.970861147057;405.970923942713;405.97091080291;405.970832799444;405.97092406521;405.970892984107;405.97095015099;405.970887710028;405.970933270429	76.3113479614258;23.635;40.1867904663086;64.0395126342773;73.7221527099609;50.1585006713867;25.365;19.006;78.6897888183594;NaN;NaN;50.0397605895996;NaN;NaN;NaN;NaN;NaN;NaN;NaN;NaN	3	0.2115	-0.0215	0.1575	0.1865	0.3715	-0.0625	-0.1415	0.3485	0.2505	-0.1025	-0.0465	-0.1695	-0.2095	-0.1175	0.1795	0.0645	0.0615	-0.3265	0.0215	-0.2645	-0.00048542	-0.00047105	-0.00048062	-0.00051068	-0.00039664	-0.00046064	-0.0003881	-0.000209331	-0.00020175	-0.0003336	-0.00026029	-0.00026241	-0.0002885	6.85e-05	0.00027558	0.00010823	0.00025306	0.0001149	9.3911e-05	0.00013774
Feature_17484_i	512.294	111.674	LVFGFLNGR	P00491	B03_12_150304_human_ecoli_B_3ul_3um_column_95_HCD_OT_2hrs_30B_9B_msms_54479;B03_11_150304_human_ecoli_A_3ul_3um_column_95_HCD_OT_2hrs_30B_9B_msms_53486;B03_14_150304_human_ecoli_D_3ul_3um_column_95_HCD_OT_2hrs_30B_9B_msms_53714;B03_20_150304_human_ecoli_A_3ul_3um_column_95_HCD_OT_2hrs_30B_9B_msms_53101;53409;B03_19_150304_human_ecoli_B_3ul_3um_column_95_HCD_OT_2hrs_30B_9B_msms_53337;53670;B03_04_150304_human_ecoli_D_3ul_3um_column_95_HCD_OT_2hrs_30B_9B_msms_52552;B03_17_150304_human_ecoli_D_3ul_3um_column_95_HCD_OT_2hrs_30B_9B_msms_53556;B03_15_150304_human_ecoli_E_3ul_3um_column_95_HCD_OT_2hrs_30B_9B_msms_53992;B03_16_150304_human_ecoli_E_3ul_3um_column_95_HCD_OT_2hrs_30B_9B_msms_53885;B03_03_150304_human_ecoli_C_3ul_3um_column_95_HCD_OT_2hrs_30B_9B_msms_52758;B03_02_150304_human_ecoli_B_3ul_3um_column_95_HCD_OT_2hrs_30B_9B_msms_52813;B03_08_150304_human_ecoli_C_3ul_3um_column_95_HCD_OT_2hrs_30B_9B_msms_52402;B03_07_150304_human_ecoli_D_3ul_3um_column_95_HCD_OT_2hrs_30B_9B_msms_52601;B03_18_150304_human_ecoli_C_3ul_3um_column_95_HCD_OT_2hrs_30B_9B_msms_53338;B03_21_150304_human_ecoli_A_3ul_3um_column_95_HCD_OT_2hrs_30B_9B_msms_52926;B03_05_150304_human_ecoli_E_3ul_3um_column_95_HCD_OT_2hrs_30B_9B_msms_52546;B03_10_150304_human_ecoli_A_3ul_3um_column_95_HCD_OT_2hrs_30B_9B_msms_52231;B03_09_150304_human_ecoli_B_3ul_3um_column_95_HCD_OT_2hrs_30B_9B_msms_52433;B03_13_150304_human_ecoli_C_3ul_3um_column_95_HCD_OT_2hrs_30B_9B_msms_51969;B03_06_150304_human_ecoli_E_3ul_3um_column_95_HCD_OT_2hrs_30B_9B_msms_52431	512.293	512.295	110.674	112.674	806722,806705,806718,806719,806713,806704,806720,806708,806715,806714,806717,806712,806710,806703,806709,806716,806706,806711,806707,806721	20	1021.57	2	101.234	20		0.994783	111.913;112.098;111.784;111.915;111.799;112.183;111.679;111.878;111.76;111.421;111.669;111.381;111.251;111.807;111.664;111.584;111.403;111.17;111.257;110.996	511.792680530037;511.792639358348;511.79257292459;511.792672778626;511.792706704683;511.792605132899;511.792635131574;511.792619101404;511.792582478955;511.792583863919;511.792768436154;511.792592990701;511.792684701652;511.792653094024;511.792707919484;511.792687675055;511.79258706887;511.792613284043;511.792702558104;511.792598265126	116.725601196289;130.271499633789;91.3180465698242;116.725601196289;103.833000183105;91.8533630371094;91.3180465698242;93.4285430908203;103.833000183105;91.8533630371094;116.725601196289;79.474006652832;103.833000183105;116.725601196289;82.2787322998047;103.738998413086;103.738998413086;103.833000183105;91.3180465698242;91.8533630371094	1	0.239	0.424	0.11	0.241	0.125	0.509	0.005	0.204	0.086	-0.253	-0.005	-0.293	-0.423	0.133	-0.01	-0.09	-0.271	-0.504	-0.417	-0.678	-0.00051659	-0.00044905	-0.00028333	-0.00048469	-0.00054999	-0.00023681	-0.00036498	-0.00021076	-0.00023147	-0.00019006	-0.00045965	-0.00033625	-0.00020918	0.00040575	0.00033712	0.00026115	0.00046102	0.00051121	0.00023255	0.00028789
Feature_17485_i	672.011	91.088	LVEYHQMTAPLIGYYSK	P69441	B03_16_150304_human_ecoli_E_3ul_3um_column_95_HCD_OT_2hrs_30B_9B_msms_41120;B03_15_150304_human_ecoli_E_3ul_3um_column_95_HCD_OT_2hrs_30B_9B_msms_41262;B03_17_150304_human_ecoli_D_3ul_3um_column_95_HCD_OT_2hrs_30B_9B_msms_40865;B03_05_150304_human_ecoli_E_3ul_3um_column_95_HCD_OT_2hrs_30B_9B_msms_39947;B03_06_150304_human_ecoli_E_3ul_3um_column_95_HCD_OT_2hrs_30B_9B_msms_40309;39922;B03_14_150304_human_ecoli_D_3ul_3um_column_95_HCD_OT_2hrs_30B_9B_msms_41013;B03_04_150304_human_ecoli_D_3ul_3um_column_95_HCD_OT_2hrs_30B_9B_msms_39926;B03_18_150304_human_ecoli_C_3ul_3um_column_95_HCD_OT_2hrs_30B_9B_msms_40702;B03_07_150304_human_ecoli_D_3ul_3um_column_95_HCD_OT_2hrs_30B_9B_msms_39929;B03_13_150304_human_ecoli_C_3ul_3um_column_95_HCD_OT_2hrs_30B_9B_msms_39600;B03_08_150304_human_ecoli_C_3ul_3um_column_95_HCD_OT_2hrs_30B_9B_msms_39908;B03_03_150304_human_ecoli_C_3ul_3um_column_95_HCD_OT_2hrs_30B_9B_msms_40153;B03_19_150304_human_ecoli_B_3ul_3um_column_95_HCD_OT_2hrs_30B_9B_msms_40722;B03_09_150304_human_ecoli_B_3ul_3um_column_95_HCD_OT_2hrs_30B_9B_msms_40012;B03_11_150304_human_ecoli_A_3ul_3um_column_95_HCD_OT_2hrs_30B_9B_msms_41108;B03_02_150304_human_ecoli_B_3ul_3um_column_95_HCD_OT_2hrs_30B_9B_msms_40211;B03_12_150304_human_ecoli_B_3ul_3um_column_95_HCD_OT_2hrs_30B_9B_msms_41863;B03_10_150304_human_ecoli_A_3ul_3um_column_95_HCD_OT_2hrs_30B_9B_msms_39835;B03_20_150304_human_ecoli_A_3ul_3um_column_95_HCD_OT_2hrs_30B_9B_msms_40517	672.01	672.012	90.088	92.088	1954693,1954705,1954704,1954700,1954703,1954689,1954697,1954686,1954698,1954695,1954685,1954690,1954702,1954682,1954694,1954696,1954691,1954683,1954688	19	2012.01	3	89.8639	19		0.876267	91.097;91.306;91.068;91.202;91.088;91.209;91.029;91.238;91.136;91.047;91.17;90.771;90.649;91.194;91.116;90.986;90.779;90.611;90.648;NA	671.677028982252;671.677101583315;671.677121753921;671.677204336355;671.677177274133;671.676982252748;671.676898848903;671.676859756418;671.67684832444;671.677021782893;671.6770434967;671.677053556706;671.677050804062;671.677298687115;671.677084902719;671.676923606333;671.676809986219;671.676986517029;671.67696044488;NA	99.3922500610352;112.817802429199;88.565071105957;69.422233581543;80.5854721069336;88.565071105957;89.4682006835938;105.897399902344;86.799690246582;74.7318496704102;88.3848571777344;96.4468536376953;97.0952072143555;94.281120300293;95.2050933837891;101.923202514648;74.7925872802734;86.4533081054688;76.586;NA	1	0.009	0.218	-0.02	0.114	0	0.121	-0.059	0.15	0.048	-0.041	0.082	-0.317	-0.439	0.106	0.028	-0.102	-0.309	-0.477	-0.44	-0.558284	-0.00019021	-8.9965e-05	1.6541e-06	-3.6457e-05	-0.00043283	4.4044e-05	0.00012041	0.00022172	0.000221	0.00035002	7.2461e-05	0.0003271	0.00030425	0.0011705	0.0013672	0.00099104	0.0013245	0.00116	0.00095527	0.0009107
Feature_17487_i	494.798	82.568	LVEVPVGFK	P36938	B03_03_150304_human_ecoli_C_3ul_3um_column_95_HCD_OT_2hrs_30B_9B_msms_35156;B03_04_150304_human_ecoli_D_3ul_3um_column_95_HCD_OT_2hrs_30B_9B_msms_34861;B03_08_150304_human_ecoli_C_3ul_3um_column_95_HCD_OT_2hrs_30B_9B_msms_34978;B03_14_150304_human_ecoli_D_3ul_3um_column_95_HCD_OT_2hrs_30B_9B_msms_35808;B03_16_150304_human_ecoli_E_3ul_3um_column_95_HCD_OT_2hrs_30B_9B_msms_35963	494.797	494.799	81.568	83.568	660566,660567,660568,660569,660570	5	986.58	2	60.1486	5		1	NA;82.875;82.514;NA;NA;NA;82.662;NA;NA;NA;NA;NA;82.084;NA;82.568;NA;NA;NA;NA;NA	NA;NaN;NaN;NA;NA;NA;NaN;NA;NA;NA;NA;NA;NaN;NA;NaN;NA;NA;NA;NA;NA	NA;53.089;64.711;NA;NA;NA;41.724;NA;NA;NA;NA;NA;74.92;NA;66.299;NA;NA;NA;NA;NA	1	0.142418	0.307	-0.054	0.0554091	0.0279912	0.0441125	0.094	0.105263	0.0376158	-0.0316686	0.123545	-0.340079	-0.484	0.0665697	0	-0.10593	-0.24021	-0.500742	-0.486557	-0.535125	0	0	0	0	0	0	0	0	0	0	0	0	0	0	0	0	0	0	0	0
Feature_17488_i	561.794	44.204	LVEVNGVNVEGETHHQVVQR	Q15599	B03_19_150304_human_ecoli_B_3ul_3um_column_95_HCD_OT_2hrs_30B_9B_msms_12758;12895;B03_20_150304_human_ecoli_A_3ul_3um_column_95_HCD_OT_2hrs_30B_9B_msms_12835;B03_04_150304_human_ecoli_D_3ul_3um_column_95_HCD_OT_2hrs_30B_9B_msms_12534;B03_02_150304_human_ecoli_B_3ul_3um_column_95_HCD_OT_2hrs_30B_9B_msms_12971;B03_13_150304_human_ecoli_C_3ul_3um_column_95_HCD_OT_2hrs_30B_9B_msms_12474;B03_10_150304_human_ecoli_A_3ul_3um_column_95_HCD_OT_2hrs_30B_9B_msms_12734;B03_21_150304_human_ecoli_A_3ul_3um_column_95_HCD_OT_2hrs_30B_9B_msms_12782;B03_08_150304_human_ecoli_C_3ul_3um_column_95_HCD_OT_2hrs_30B_9B_msms_12502;B03_05_150304_human_ecoli_E_3ul_3um_column_95_HCD_OT_2hrs_30B_9B_msms_12531;12691;B03_06_150304_human_ecoli_E_3ul_3um_column_95_HCD_OT_2hrs_30B_9B_msms_12837	561.793	561.795	43.204	45.204	1205022,1205036,1205029,1205008,1205013,1205023,1205038,1205051,1205025,1205031,1205033,1205024,1205041	13	2242.15	4	88.6001	12		1.28258	44.684;NA;44.26;44.411;44.727;NA;44.262;NA;44.606;43.965;NA;44.148;43.95;NA;44.423;NA;NA;43.783;44.114;43.966	561.543649783441;NA;561.543158308945;561.543867314968;561.544371586467;NA;561.543923441175;NA;561.544559956687;561.544010232423;NA;561.544032582118;561.543597595191;NA;561.543872003521;NA;NA;561.54402152471;561.543917637945;561.543894694409	90.717903137207;NA;89.8586578369141;88.1759719848633;63.9980010986328;NA;75.6076431274414;NA;87.6756820678711;NaN;NA;102.894599914551;NaN;NA;NaN;NA;NA;112.742698669434;66.606086730957;107.723602294922	2	0.48	0.0597863	0.056	0.207	0.523	0.0147571	0.058	0.304562	0.402	-0.239	-0.115527	-0.056	-0.254	-0.0678529	0.219	0.137007	0.0417747	-0.421	-0.09	-0.238	-0.00031215	-0.000129448	-0.00044589	-0.00030913	-0.00022644	-0.0002831	-0.000229	-0.000121633	1.4992e-05	-0.00018306	0.000124377	-0.00015739	4.2195e-05	0.0004996	0.00072269	0.000659299	0.0007798	0.00048642	0.00056219	0.00035841
Feature_17490_i	574.548	42.887	LVEVNGENVEKETHQQVVSR	O14745	B03_18_150304_human_ecoli_C_3ul_3um_column_95_HCD_OT_2hrs_30B_9B_msms_12152;12233;B03_03_150304_human_ecoli_C_3ul_3um_column_95_HCD_OT_2hrs_30B_9B_msms_11652;11926;B03_08_150304_human_ecoli_C_3ul_3um_column_95_HCD_OT_2hrs_30B_9B_msms_11769;B03_05_150304_human_ecoli_E_3ul_3um_column_95_HCD_OT_2hrs_30B_9B_msms_11808;B03_10_150304_human_ecoli_A_3ul_3um_column_95_HCD_OT_2hrs_30B_9B_msms_11858;B03_19_150304_human_ecoli_B_3ul_3um_column_95_HCD_OT_2hrs_30B_9B_msms_12010;12232;B03_17_150304_human_ecoli_D_3ul_3um_column_95_HCD_OT_2hrs_30B_9B_msms_12141;12254;B03_16_150304_human_ecoli_E_3ul_3um_column_95_HCD_OT_2hrs_30B_9B_msms_12278;B03_06_150304_human_ecoli_E_3ul_3um_column_95_HCD_OT_2hrs_30B_9B_msms_11874;11894;B03_15_150304_human_ecoli_E_3ul_3um_column_95_HCD_OT_2hrs_30B_9B_msms_12195;B03_04_150304_human_ecoli_D_3ul_3um_column_95_HCD_OT_2hrs_30B_9B_msms_11738;B03_11_150304_human_ecoli_A_3ul_3um_column_95_HCD_OT_2hrs_30B_9B_msms_12126;B03_14_150304_human_ecoli_D_3ul_3um_column_95_HCD_OT_2hrs_30B_9B_msms_12061	574.547	574.549	41.887	43.887	1314839,1314836,1314835,1314840,1314825,1314831,1314824,1314830,1314799,1314846,1314801,1314838,1314823,1314798	14	2293.16	4	73.7908	11		1.05028	NA;42.778;42.887;42.886;43.06;NA;42.716;NA;42.943;42.588;NA;NA;42.529;42.894;42.974;43.056;42.953;42.478;42.824;NA	NA;574.296654306884;574.296629253769;574.296658368315;574.296713117904;NA;574.29668466498;NA;574.297578680685;574.296361161825;NA;NA;574.296023625969;574.296290186895;574.296329247162;574.296389354879;574.297982711282;574.296360829222;574.296481396935;NA	NA;40.1974411010742;115.418601989746;109.497100830078;73.2936935424805;NA;NaN;NA;NaN;79.4666290283203;NA;NA;54.0083694458008;65.855110168457;35.1594085693359;100.281997680664;77.9594192504883;60.5608596801758;NaN;NA	1	0.126978	-0.109	0	-0.001	0.173	-0.0305439	-0.171	0.284087	0.056	-0.299	-0.137808	-0.283261	-0.358	0.007	0.087	0.169	0.066	-0.409	-0.063	-0.368299	-0.00031535	-0.00019364	-0.00028974	-0.00025414	-0.000248	-0.00024647	-0.0001187	-1.0576e-05	1.0603e-05	-8.4834e-05	0.00010144	2.6222e-05	0.0002678	0.00073084	0.00082649	0.0007607	0.00073743	0.00073437	0.00068944	0.0005198
Feature_17491_i	765.73	42.829	LVEVNGENVEKETHQQVVSR	O14745	B03_12_150304_human_ecoli_B_3ul_3um_column_95_HCD_OT_2hrs_30B_9B_msms_12384;B03_21_150304_human_ecoli_A_3ul_3um_column_95_HCD_OT_2hrs_30B_9B_msms_11845;11873;B03_18_150304_human_ecoli_C_3ul_3um_column_95_HCD_OT_2hrs_30B_9B_msms_12050;12090;B03_20_150304_human_ecoli_A_3ul_3um_column_95_HCD_OT_2hrs_30B_9B_msms_11980;B03_14_150304_human_ecoli_D_3ul_3um_column_95_HCD_OT_2hrs_30B_9B_msms_11921;B03_11_150304_human_ecoli_A_3ul_3um_column_95_HCD_OT_2hrs_30B_9B_msms_12038;B03_17_150304_human_ecoli_D_3ul_3um_column_95_HCD_OT_2hrs_30B_9B_msms_12018;B03_16_150304_human_ecoli_E_3ul_3um_column_95_HCD_OT_2hrs_30B_9B_msms_12158;B03_15_150304_human_ecoli_E_3ul_3um_column_95_HCD_OT_2hrs_30B_9B_msms_12141;B03_19_150304_human_ecoli_B_3ul_3um_column_95_HCD_OT_2hrs_30B_9B_msms_12000;B03_06_150304_human_ecoli_E_3ul_3um_column_95_HCD_OT_2hrs_30B_9B_msms_11869;B03_02_150304_human_ecoli_B_3ul_3um_column_95_HCD_OT_2hrs_30B_9B_msms_11992;B03_07_150304_human_ecoli_D_3ul_3um_column_95_HCD_OT_2hrs_30B_9B_msms_11680;B03_03_150304_human_ecoli_C_3ul_3um_column_95_HCD_OT_2hrs_30B_9B_msms_11671;B03_10_150304_human_ecoli_A_3ul_3um_column_95_HCD_OT_2hrs_30B_9B_msms_11754;11774;B03_08_150304_human_ecoli_C_3ul_3um_column_95_HCD_OT_2hrs_30B_9B_msms_11570;B03_04_150304_human_ecoli_D_3ul_3um_column_95_HCD_OT_2hrs_30B_9B_msms_11706;B03_13_150304_human_ecoli_C_3ul_3um_column_95_HCD_OT_2hrs_30B_9B_msms_11576;B03_09_150304_human_ecoli_B_3ul_3um_column_95_HCD_OT_2hrs_30B_9B_msms_11897;B03_05_150304_human_ecoli_E_3ul_3um_column_95_HCD_OT_2hrs_30B_9B_msms_11760	765.729	765.731	41.829	43.829	2384213,2384222,2384226,2384215,2384209,2384217,2384223,2384221,2384211,2384212,2384218,2384208,2384216,2384228,2384219,2384210,2384225,2384214,2384227,2384220	20	2293.17	3	89.477	20		0.637592	43.075;42.803;42.93;42.866;43.051;42.81;42.702;43.049;42.981;42.563;42.805;42.576;42.456;42.848;42.981;43.019;42.96;42.484;42.759;42.484	765.395515192485;765.396380451946;765.396254297896;765.395634697036;765.395899866124;765.396037079195;765.395924012753;765.396228784218;765.395749177158;765.395565271813;765.396095011617;765.39602727194;765.396042734803;765.396104528737;765.395810564576;765.396141731157;765.395841157071;765.396011103206;765.395838344244;765.396137888566	49.7683982849121;95.4997329711914;87.3519668579102;77.9594192504883;67.3964462280273;84.165657043457;93.776237487793;77.8987426757813;95.4997329711914;105.786003112793;90.717903137207;70.4517211914063;87.3519668579102;90.4640731811523;126.264701843262;90.717903137207;79.4666290283203;102.067497253418;121.436401367188;95.4997329711914	1	0.246	-0.026	0.101	0.037	0.222	-0.019	-0.127	0.22	0.152	-0.266	-0.024	-0.253	-0.373	0.019	0.152	0.19	0.131	-0.345	-0.07	-0.345	-0.00014426	0.00016501	-5.8378e-05	7.8071e-05	2.6361e-05	-1.0212e-05	0.0002192	0.00037193	0.00034134	0.00020615	0.00044068	0.00039454	0.00072206	0.0014035	0.0015221	0.0013565	0.0013708	0.0013911	0.0012936	0.0010089
Feature_17492_i	586.833	68.854	LVEVIEEVNK	A0MZ66	B03_03_150304_human_ecoli_C_3ul_3um_column_95_HCD_OT_2hrs_30B_9B_msms_26865	586.832	586.834	67.854	69.854	1400583,1400582,1400576,1400592,1400410,1400591,1400587,1400584,1400575,1400590,1400577,1400581,1400578,1400588,1400579,1400574,1400586,1400589,1400580,1400585	20	1170.65	2	63.6242	20		0.67106	68.951;69.016;68.843;68.973;69.025;68.838;68.884;69.002;68.982;68.746;68.773;68.565;68.626;68.865;68.914;68.947;68.761;68.508;68.521;68.389	586.331842656217;586.331727472767;586.331716076922;586.331893065764;586.331852827247;586.331772948177;586.331868477996;586.331830353007;586.331969320382;586.33212800891;586.331909682142;586.331857008906;586.332033571581;586.331811200827;586.331898832747;586.331881448147;586.332146137258;586.331884503428;586.331813163169;586.331861936625	NaN;63.6242408752441;NaN;NaN;NaN;NaN;NaN;NaN;NaN;NaN;NaN;NaN;NaN;NaN;NaN;NaN;NaN;NaN;NaN;NaN	1	0.097	0.162	-0.011	0.119	0.171	-0.016	0.03	0.148	0.128	-0.108	-0.081	-0.289	-0.228	0.011	0.06	0.093	-0.093	-0.346	-0.333	-0.465	-0.00036056	-0.00029607	-0.00018082	-0.00028113	-0.00035466	-0.00028614	-0.00016738	1.116e-05	-8.7567e-05	5.9141e-05	2.2729e-05	1.5115e-05	9.1864e-05	0.00060566	0.0008942	0.00088415	0.00064121	0.00081837	0.00078006	0.00074988
Feature_17493_i	578.836	64.56	LVESLPQEIK	P52815	B03_20_150304_human_ecoli_A_3ul_3um_column_95_HCD_OT_2hrs_30B_9B_msms_24411;B03_11_150304_human_ecoli_A_3ul_3um_column_95_HCD_OT_2hrs_30B_9B_msms_25005;B03_15_150304_human_ecoli_E_3ul_3um_column_95_HCD_OT_2hrs_30B_9B_msms_24974;B03_16_150304_human_ecoli_E_3ul_3um_column_95_HCD_OT_2hrs_30B_9B_msms_24960;B03_21_150304_human_ecoli_A_3ul_3um_column_95_HCD_OT_2hrs_30B_9B_msms_24224;B03_03_150304_human_ecoli_C_3ul_3um_column_95_HCD_OT_2hrs_30B_9B_msms_24270;B03_18_150304_human_ecoli_C_3ul_3um_column_95_HCD_OT_2hrs_30B_9B_msms_24618;B03_12_150304_human_ecoli_B_3ul_3um_column_95_HCD_OT_2hrs_30B_9B_msms_25346;B03_19_150304_human_ecoli_B_3ul_3um_column_95_HCD_OT_2hrs_30B_9B_msms_24472;24495;B03_07_150304_human_ecoli_D_3ul_3um_column_95_HCD_OT_2hrs_30B_9B_msms_24076;B03_04_150304_human_ecoli_D_3ul_3um_column_95_HCD_OT_2hrs_30B_9B_msms_24100;B03_17_150304_human_ecoli_D_3ul_3um_column_95_HCD_OT_2hrs_30B_9B_msms_24672;B03_13_150304_human_ecoli_C_3ul_3um_column_95_HCD_OT_2hrs_30B_9B_msms_23878;B03_02_150304_human_ecoli_B_3ul_3um_column_95_HCD_OT_2hrs_30B_9B_msms_24424;B03_14_150304_human_ecoli_D_3ul_3um_column_95_HCD_OT_2hrs_30B_9B_msms_24824;B03_06_150304_human_ecoli_E_3ul_3um_column_95_HCD_OT_2hrs_30B_9B_msms_24234;B03_10_150304_human_ecoli_A_3ul_3um_column_95_HCD_OT_2hrs_30B_9B_msms_24135;B03_08_150304_human_ecoli_C_3ul_3um_column_95_HCD_OT_2hrs_30B_9B_msms_24145;B03_09_150304_human_ecoli_B_3ul_3um_column_95_HCD_OT_2hrs_30B_9B_msms_24279;B03_05_150304_human_ecoli_E_3ul_3um_column_95_HCD_OT_2hrs_30B_9B_msms_24187	578.835	578.837	63.56	65.56	1342942,1342950,1342948,1342926,1342946,1342956,1342941,1342958,1342938,1342944,1342955,1342940,1342933,1342951,1342929,1342952,1342960,1342937,1342957,1342947	20	1154.65	2	71.7883	20		0.87	64.719;64.698;64.498;64.554;64.761;64.569;64.583;64.705;64.611;64.442;64.412;64.144;64.17;64.585;64.566;64.599;64.536;64.035;64.251;64.045	578.334505027059;578.334477114275;578.334500130089;578.334475647069;578.334485204002;578.334385416792;578.33434273154;578.334463526903;578.334540270639;578.334429969535;578.33442700047;578.334367402482;578.334271821622;578.334410399044;578.334260062877;578.334290240623;578.334390080438;578.334364093956;578.334308176557;578.334403228301	53.2111701965332;105.165000915527;86.8790130615234;96.0087738037109;68.7856216430664;60.9434509277344;60.6412696838379;71.0657730102539;86.1889724731445;61.8154411315918;69.3455581665039;85.9631195068359;74.3064422607422;59.0403289794922;86.8790130615234;51.879150390625;86.3443832397461;64.7915496826172;59.1770401000977;47.3342208862305	1	0.159	0.138	-0.062	-0.006	0.201	0.009	0.023	0.145	0.051	-0.118	-0.148	-0.416	-0.39	0.025	0.006	0.039	-0.024	-0.525	-0.309	-0.515	-0.000200025	-0.00017034	-0.000140628	-0.000337255	-0.00018538	-0.000226915	5.7139e-05	0.000125925	5.8742e-05	0.00017264	-6.182e-05	0.000108377	9.265e-05	0.00060734	0.000810235	0.000720075	0.00062772	0.000689635	0.00076255	0.0005516
Feature_17495_i	451.762	77.62	LVELWGGK	O43592	B03_07_150304_human_ecoli_D_3ul_3um_column_95_HCD_OT_2hrs_30B_9B_msms_31873;B03_08_150304_human_ecoli_C_3ul_3um_column_95_HCD_OT_2hrs_30B_9B_msms_31912;B03_05_150304_human_ecoli_E_3ul_3um_column_95_HCD_OT_2hrs_30B_9B_msms_32006;B03_06_150304_human_ecoli_E_3ul_3um_column_95_HCD_OT_2hrs_30B_9B_msms_31971;B03_13_150304_human_ecoli_C_3ul_3um_column_95_HCD_OT_2hrs_30B_9B_msms_31622	451.761	451.763	76.62	78.62	335473,335474,335477,335478,335476,335471,335472,335475	8	900.507	2	56.2358	8		1	77.706;NA;NA;77.663;77.644;77.596;77.534;77.701;NA;77.579;NA;77.205;NA;NA;NA;NA;NA;NA;NA;NA	451.260725746154;NA;NA;NaN;NaN;451.260924012007;451.260725149209;451.260539338014;NA;451.260643454695;NA;NaN;NA;NA;NA;NA;NA;NA;NA;NA	NaN;NA;NA;60.589;56.659;45.335;52.716;NaN;NA;NaN;NA;65.88;NA;NA;NA;NA;NA;NA;NA;NA	1	0.086	0.249018	0.0211396	0.043	0.024	-0.024	-0.086	0.081	0.0494819	-0.041	0.0986385	-0.415	-0.327869	0.0620596	0.0517618	-0.0559745	-0.182906	-0.481142	-0.442144	-0.533416	-0.00077833	-0.000569332	-0.000439421	-0.000575652	-0.000602526	-0.00041557	-0.00045241	-0.00018413	-0.000167599	-0.00035041	-0.000302168	-0.000210061	-0.000109612	0.000308684	0.000384673	0.000321463	0.00026299	0.000311849	0.000198497	0.00020938
Feature_17496_i	530.964	49.669	LVELNEDVRPHIR	Q05D32	B03_04_150304_human_ecoli_D_3ul_3um_column_95_HCD_OT_2hrs_30B_9B_msms_15318	530.963	530.965	48.669	50.669	955346,955344,955336,955345,955343,955338,955332,955340,955337,955329,955328,955334,955339,955342,955341,955330,955335,955333,955331	19	1588.87	3	39.006	19		0.637592	49.968;49.896;49.109;49.665;49.975;NA;49.669;50.14;50.045;49.691;49.424;49.236;49.415;49.571;49.69;49.822;49.672;49.079;49.439;49.167	530.629958440416;530.630226149373;530.629920867158;530.629917674358;530.629788985287;NA;530.629927450412;530.630165562972;530.630025835883;530.630023226273;530.629997379469;530.630110037393;530.63008395538;530.630031304211;530.630016074156;530.629964101552;530.630257834436;530.630113858176;530.63009444219;530.63013919268	NaN;NaN;39.006;NaN;NaN;NA;NaN;NaN;NaN;NaN;NaN;NaN;NaN;NaN;NaN;NaN;NaN;NaN;NaN;NaN	1	0.299	0.227	-0.56	-0.004	0.306	0.127709	0	0.471	0.376	0.022	-0.245	-0.433	-0.254	-0.098	0.021	0.153	0.003	-0.59	-0.23	-0.502	-0.00028619	-1.6066e-05	-0.00032911	-0.0003379	-0.00013525	-0.000223514	-0.00016099	-1.2054e-05	1.0327e-05	0.00017371	-5.524e-06	-0.00011087	-0.00019949	0.00031522	0.00065181	0.00067859	0.00059258	0.00045902	0.00051869	0.00039512
Feature_17498_i	523.547	79.823	LVEKPSPLTLAPHDFANIK	P53618	B03_20_150304_human_ecoli_A_3ul_3um_column_95_HCD_OT_2hrs_30B_9B_msms_33406;B03_19_150304_human_ecoli_B_3ul_3um_column_95_HCD_OT_2hrs_30B_9B_msms_33638;B03_15_150304_human_ecoli_E_3ul_3um_column_95_HCD_OT_2hrs_30B_9B_msms_34204;B03_11_150304_human_ecoli_A_3ul_3um_column_95_HCD_OT_2hrs_30B_9B_msms_34170;B03_21_150304_human_ecoli_A_3ul_3um_column_95_HCD_OT_2hrs_30B_9B_msms_33332;B03_13_150304_human_ecoli_C_3ul_3um_column_95_HCD_OT_2hrs_30B_9B_msms_32773;B03_03_150304_human_ecoli_C_3ul_3um_column_95_HCD_OT_2hrs_30B_9B_msms_33357;B03_02_150304_human_ecoli_B_3ul_3um_column_95_HCD_OT_2hrs_30B_9B_msms_33429;B03_12_150304_human_ecoli_B_3ul_3um_column_95_HCD_OT_2hrs_30B_9B_msms_34719;B03_14_150304_human_ecoli_D_3ul_3um_column_95_HCD_OT_2hrs_30B_9B_msms_33991;B03_10_150304_human_ecoli_A_3ul_3um_column_95_HCD_OT_2hrs_30B_9B_msms_32980;B03_04_150304_human_ecoli_D_3ul_3um_column_95_HCD_OT_2hrs_30B_9B_msms_33128;B03_05_150304_human_ecoli_E_3ul_3um_column_95_HCD_OT_2hrs_30B_9B_msms_33164;B03_18_150304_human_ecoli_C_3ul_3um_column_95_HCD_OT_2hrs_30B_9B_msms_33697;B03_16_150304_human_ecoli_E_3ul_3um_column_95_HCD_OT_2hrs_30B_9B_msms_34143;B03_09_150304_human_ecoli_B_3ul_3um_column_95_HCD_OT_2hrs_30B_9B_msms_33148;B03_06_150304_human_ecoli_E_3ul_3um_column_95_HCD_OT_2hrs_30B_9B_msms_33121;B03_07_150304_human_ecoli_D_3ul_3um_column_95_HCD_OT_2hrs_30B_9B_msms_33092;B03_17_150304_human_ecoli_D_3ul_3um_column_95_HCD_OT_2hrs_30B_9B_msms_33810;B03_08_150304_human_ecoli_C_3ul_3um_column_95_HCD_OT_2hrs_30B_9B_msms_33092	523.546	523.548	78.823	80.823	901020,901014,901006,901017,901024,901011,901021,901026,901018,901010,901025,901022,901015,901019,901023,901013,901012,901016,901007,901009	20	2089.16	4	94.64	20		1.21098	80.032;80.183;79.865;79.886;79.857;79.871;79.82;79.9;79.826;79.76;79.987;79.429;79.372;79.877;79.798;79.634;79.563;79.152;79.167;79.144	523.296886639747;523.296836612947;523.296854676818;523.296861035017;523.296831330148;523.296820999523;523.296798481778;523.296837762004;523.296863445899;523.296833549354;523.296820218981;523.29682448643;523.296843039223;523.296756299109;523.296887202859;523.296797055248;523.296853551287;523.296616420025;523.296865515279;523.296629836978	100.450202941895;116.089797973633;84.2487564086914;100.965896606445;120.899696350098;81.6387786865234;91.5894470214844;100.022300720215;94.281120300293;82.010139465332;68.5254364013672;113.542198181152;98.1691665649414;105.502197265625;87.3229598999023;103.988098144531;82.6092529296875;95.2050933837891;69.3610534667969;96.3792266845703	2	0.209	0.36	0.042	0.063	0.034	0.048	-0.003	0.077	0.003	-0.063	0.164	-0.394	-0.451	0.054	-0.025	-0.189	-0.26	-0.671	-0.656	-0.679	-0.00061893	-0.00055275	-0.00048204	-0.00045715	-0.00057849	-0.00045854	-0.00041383	-0.00017831	-0.00013061	-0.00027303	-0.00021649	-5.9789e-05	-4.6122e-05	0.00055977	0.00054956	0.00045082	0.00049274	0.00035036	0.00033964	0.0004319
Feature_17499_i	697.727	79.953	LVEKPSPLTLAPHDFANIK	P53618	B03_03_150304_human_ecoli_C_3ul_3um_column_95_HCD_OT_2hrs_30B_9B_msms_33599;B03_02_150304_human_ecoli_B_3ul_3um_column_95_HCD_OT_2hrs_30B_9B_msms_33703;B03_09_150304_human_ecoli_B_3ul_3um_column_95_HCD_OT_2hrs_30B_9B_msms_33464;B03_04_150304_human_ecoli_D_3ul_3um_column_95_HCD_OT_2hrs_30B_9B_msms_33440;B03_05_150304_human_ecoli_E_3ul_3um_column_95_HCD_OT_2hrs_30B_9B_msms_33453	697.726	697.728	78.953	80.953	2087584,2087592,2087590,2087588,2087597,2087595,2087583,2087591,2087598,2087587,2087599,2087594	12	2089.16	3	68.3382	5		0.992467	80.045;80.17;79.865;79.953;79.861;79.903;79.847;79.933;79.827;NA;NA;NA;NA;NA;79.824;79.596;79.474;NA;NA;NA	697.393323673545;697.392868973564;697.393382576522;697.393457173906;697.393270106287;697.39335843912;697.393368107216;697.393340129437;697.393322184868;NA;NA;NA;NA;NA;697.393363052656;697.393328090295;697.392844242572;NA;NA;NA	56.7082710266113;90.441650390625;59.5852088928223;64.4008636474609;NaN;NaN;NaN;70.5551910400391;NaN;NA;NA;NA;NA;NA;NaN;NaN;NaN;NA;NA;NA	2	0.092	0.217	-0.088	0	-0.092	-0.05	-0.106	-0.02	-0.126	-0.0343802	0.118592	-0.335661	-0.35086	0.0665888	-0.129	-0.357	-0.479	-0.488115	-0.465602	-0.532154	-0.00038463	-0.00027998	-0.0002385	-0.00019033	-0.00030082	-0.0002066	-0.00013833	0.0002292	0.0003072	9.1188e-05	0.00014322	0.00039919	0.00032414	0.0011843	0.001161	0.00095174	0.0010996	0.00092948	0.00084554	0.00098053
Feature_17500_i	458.595	35.35	LVEKGETDLIQK	P42704	B03_02_150304_human_ecoli_B_3ul_3um_column_95_HCD_OT_2hrs_30B_9B_msms_7620;B03_10_150304_human_ecoli_A_3ul_3um_column_95_HCD_OT_2hrs_30B_9B_msms_7513;B03_18_150304_human_ecoli_C_3ul_3um_column_95_HCD_OT_2hrs_30B_9B_msms_7680;B03_09_150304_human_ecoli_B_3ul_3um_column_95_HCD_OT_2hrs_30B_9B_msms_7612;B03_21_150304_human_ecoli_A_3ul_3um_column_95_HCD_OT_2hrs_30B_9B_msms_7487;B03_06_150304_human_ecoli_E_3ul_3um_column_95_HCD_OT_2hrs_30B_9B_msms_7600;B03_20_150304_human_ecoli_A_3ul_3um_column_95_HCD_OT_2hrs_30B_9B_msms_7607;B03_19_150304_human_ecoli_B_3ul_3um_column_95_HCD_OT_2hrs_30B_9B_msms_7663;B03_04_150304_human_ecoli_D_3ul_3um_column_95_HCD_OT_2hrs_30B_9B_msms_7438;B03_03_150304_human_ecoli_C_3ul_3um_column_95_HCD_OT_2hrs_30B_9B_msms_7345;B03_05_150304_human_ecoli_E_3ul_3um_column_95_HCD_OT_2hrs_30B_9B_msms_7470;B03_08_150304_human_ecoli_C_3ul_3um_column_95_HCD_OT_2hrs_30B_9B_msms_7296;B03_17_150304_human_ecoli_D_3ul_3um_column_95_HCD_OT_2hrs_30B_9B_msms_7604;B03_13_150304_human_ecoli_C_3ul_3um_column_95_HCD_OT_2hrs_30B_9B_msms_7331;B03_11_150304_human_ecoli_A_3ul_3um_column_95_HCD_OT_2hrs_30B_9B_msms_7620;B03_16_150304_human_ecoli_E_3ul_3um_column_95_HCD_OT_2hrs_30B_9B_msms_7745;B03_14_150304_human_ecoli_D_3ul_3um_column_95_HCD_OT_2hrs_30B_9B_msms_7522;B03_12_150304_human_ecoli_B_3ul_3um_column_95_HCD_OT_2hrs_30B_9B_msms_7915;B03_15_150304_human_ecoli_E_3ul_3um_column_95_HCD_OT_2hrs_30B_9B_msms_7685;B03_07_150304_human_ecoli_D_3ul_3um_column_95_HCD_OT_2hrs_30B_9B_msms_7337	458.594	458.596	34.35	36.35	388664,388667,388622,388676,388689,388691,388677,388683,388696,388686,388681,388675,388625,388665,388707,388666,388699,388688,388670,388662	20	1371.76	3	110.911	20		1.28502	35.615;35.189;35.521;35.508;35.789;35.243;35.123;35.752;35.669;35.18;35.336;35.225;35.155;35.254;35.599;35.46;35.519;35.099;35.364;35.156	458.260886573967;458.260909012952;458.260977673069;458.260906911342;458.260958117794;458.260853012103;458.260903797001;458.260907797126;458.26088504211;458.26102030782;458.260949431864;458.260870710017;458.260940459596;458.260889464156;458.26086107245;458.260856313534;458.260835549853;458.260902847038;458.260903805342;458.260928029731	113.239700317383;102.872398376465;150.142196655273;103.461601257324;110.379302978516;104.174499511719;102.97029876709;97.9573287963867;109.158500671387;107.710899353027;83.2035064697266;102.872398376465;138.235595703125;128.67529296875;130.991897583008;120.838096618652;140.006195068359;88.1007766723633;82.850456237793;100.376197814941	2	0.265	-0.161	0.171	0.158	0.439	-0.107	-0.227	0.402	0.319	-0.17	-0.014	-0.125	-0.195	-0.096	0.249	0.11	0.169	-0.251	0.014	-0.194	-0.00046064	-0.00050558	-0.0005393	-0.00059147	-0.00048532	-0.00044431	-0.00045442	-0.00029586	-0.00022277	-0.00039077	-0.00023914	-0.0001937	-0.00028369	6.8598e-05	0.00029364	0.00039618	0.00034047	0.00017308	0.00016754	0.0001505
Feature_17501_i	687.389	35.3495	LVEKGETDLIQK	P42704	B03_18_150304_human_ecoli_C_3ul_3um_column_95_HCD_OT_2hrs_30B_9B_msms_7675;B03_17_150304_human_ecoli_D_3ul_3um_column_95_HCD_OT_2hrs_30B_9B_msms_7607;B03_20_150304_human_ecoli_A_3ul_3um_column_95_HCD_OT_2hrs_30B_9B_msms_7653;B03_21_150304_human_ecoli_A_3ul_3um_column_95_HCD_OT_2hrs_30B_9B_msms_7511;B03_12_150304_human_ecoli_B_3ul_3um_column_95_HCD_OT_2hrs_30B_9B_msms_7932;B03_14_150304_human_ecoli_D_3ul_3um_column_95_HCD_OT_2hrs_30B_9B_msms_7535;B03_16_150304_human_ecoli_E_3ul_3um_column_95_HCD_OT_2hrs_30B_9B_msms_7768;B03_19_150304_human_ecoli_B_3ul_3um_column_95_HCD_OT_2hrs_30B_9B_msms_7683;B03_11_150304_human_ecoli_A_3ul_3um_column_95_HCD_OT_2hrs_30B_9B_msms_7653;B03_02_150304_human_ecoli_B_3ul_3um_column_95_HCD_OT_2hrs_30B_9B_msms_7659;B03_10_150304_human_ecoli_A_3ul_3um_column_95_HCD_OT_2hrs_30B_9B_msms_7521;B03_15_150304_human_ecoli_E_3ul_3um_column_95_HCD_OT_2hrs_30B_9B_msms_7689;B03_13_150304_human_ecoli_C_3ul_3um_column_95_HCD_OT_2hrs_30B_9B_msms_7358;B03_03_150304_human_ecoli_C_3ul_3um_column_95_HCD_OT_2hrs_30B_9B_msms_7357;B03_09_150304_human_ecoli_B_3ul_3um_column_95_HCD_OT_2hrs_30B_9B_msms_7636;B03_06_150304_human_ecoli_E_3ul_3um_column_95_HCD_OT_2hrs_30B_9B_msms_7620;B03_04_150304_human_ecoli_D_3ul_3um_column_95_HCD_OT_2hrs_30B_9B_msms_7442;B03_08_150304_human_ecoli_C_3ul_3um_column_95_HCD_OT_2hrs_30B_9B_msms_7310;B03_05_150304_human_ecoli_E_3ul_3um_column_95_HCD_OT_2hrs_30B_9B_msms_7496;B03_07_150304_human_ecoli_D_3ul_3um_column_95_HCD_OT_2hrs_30B_9B_msms_7326	687.388	687.39	34.3495	36.3495	2034622,2034627,2034639,2034638,2034628,2034637,2034632,2034631,2034641,2034620,2034621,2034629,2034626,2034634,2034625,2034635,2034636,2034630,2034624,2034623	20	1371.76	2	139.929	20		0.913417	35.626;35.219;35.535;35.517;35.769;35.267;35.129;35.758;35.661;35.212;35.313;35.207;35.13;35.226;35.591;35.469;35.491;35.069;35.386;35.16	686.887503920399;686.887662862507;686.887698617058;686.88764317049;686.887722495616;686.887578404092;686.887642473426;686.88765031808;686.887579252267;686.887820284841;686.887539096508;686.887649664167;686.8877011781;686.887588125299;686.887656863759;686.88760109116;686.887513254;686.887587262731;686.887688228309;686.887700065683	147.521606445313;128.541107177734;137.624801635742;141.342498779297;128.67529296875;96.8199310302734;145.311401367188;142.968200683594;105.649002075195;114.867897033691;127.714599609375;166.703598022461;151.663696289063;138.020294189453;171.616806030273;177.832794189453;151.699401855469;141.370407104492;172.333602905273;110.30590057373	2	0.2765	-0.1305	0.1855	0.1675	0.4195	-0.0825	-0.2205	0.4085	0.3115	-0.1375	-0.0365	-0.1425	-0.2195	-0.1235	0.2415	0.1195	0.1415	-0.2805	0.0365	-0.1895	-2.9595e-05	-0.0001334	-0.00020227	-0.00028702	-0.00014288	-2.78745e-05	-0.00012936	0.00012711	0.00029711	-4.9304e-05	0.00030672	0.00029321	0.00013949	0.00064193	0.00097894	0.0011236	0.0010846	0.00083825	0.00075983	0.00077737
Feature_17505_i	499.309	59.5135	LVEIAQVPK	Q16851	B03_21_150304_human_ecoli_A_3ul_3um_column_95_HCD_OT_2hrs_30B_9B_msms_21327	499.308	499.31	58.5135	60.5135	692986,692980,692985,692982,692983,692981,692977,692970,692978,692968,692973,692969,693009,692975,692972,692979,692984,692974,692976,692971	20	995.602	2	56.9157	20		0.94104	59.718;59.72;59.441;59.54;59.799;59.545;59.51;59.798;59.649;59.517;59.304;59.136;59.094;59.519;59.477;59.637;59.436;58.962;59.22;58.909	498.808060905506;498.808043704249;498.80807391323;498.808036434072;498.808058276301;498.808111140045;498.808145222941;498.808063946497;498.808115755571;498.808085247034;498.80815719451;498.808186701297;498.808146822654;498.808144886102;498.808166521028;498.808187931363;498.808123166047;498.808142800162;498.808138461863;498.808136646614	NaN;NaN;NaN;NaN;NaN;NaN;NaN;NaN;NaN;NaN;NaN;NaN;NaN;NaN;NaN;NaN;NaN;NaN;NaN;56.9157295227051	1	0.2045	0.2065	-0.0725	0.0265	0.2855	0.0315	-0.0035	0.2845	0.1355	0.0035	-0.2095	-0.3775	-0.4195	0.0055	-0.0365	0.1235	-0.0775	-0.5515	-0.2935	-0.6045	-0.00033527	-0.00029316	-0.00033186	-0.00019785	-0.00030361	-0.00039388	-0.00020862	-0.00010081	-0.00014377	-0.0001486	-0.00014315	-0.00017741	-0.00011318	0.00042816	0.00061685	0.00048431	0.00047765	0.00042306	0.00046341	0.00038462
Feature_17506_i	677.875	52.759	LVEGPPPPPEPPK	Q9NWU5	B03_21_150304_human_ecoli_A_3ul_3um_column_95_HCD_OT_2hrs_30B_9B_msms_17547;B03_10_150304_human_ecoli_A_3ul_3um_column_95_HCD_OT_2hrs_30B_9B_msms_17481;B03_12_150304_human_ecoli_B_3ul_3um_column_95_HCD_OT_2hrs_30B_9B_msms_18226;B03_14_150304_human_ecoli_D_3ul_3um_column_95_HCD_OT_2hrs_30B_9B_msms_17807;B03_09_150304_human_ecoli_B_3ul_3um_column_95_HCD_OT_2hrs_30B_9B_msms_17582;B03_03_150304_human_ecoli_C_3ul_3um_column_95_HCD_OT_2hrs_30B_9B_msms_17411;B03_02_150304_human_ecoli_B_3ul_3um_column_95_HCD_OT_2hrs_30B_9B_msms_17637;B03_06_150304_human_ecoli_E_3ul_3um_column_95_HCD_OT_2hrs_30B_9B_msms_17537;B03_04_150304_human_ecoli_D_3ul_3um_column_95_HCD_OT_2hrs_30B_9B_msms_17153;B03_08_150304_human_ecoli_C_3ul_3um_column_95_HCD_OT_2hrs_30B_9B_msms_17299;B03_05_150304_human_ecoli_E_3ul_3um_column_95_HCD_OT_2hrs_30B_9B_msms_17400	677.874	677.876	51.759	53.759	1986865,1986864,1986853,1986843,1986844,1986866,1986847,1986850,1986863,1986854,1986861,1986849,1986860,1986859,1986851,1986845,1986846,1986857,1986862	19	1352.73	2	67.3639	19		0.77031	52.836;52.971;52.421;52.843;52.97;52.826;52.675;53.011;53.061;52.767;52.543;52.428;52.347;52.759;52.686;NA;52.773;52.2;52.637;52.323	677.374427194127;677.374481543037;677.37443010456;677.374535352368;677.374428498039;677.374581564012;677.37464941396;677.374392976561;677.374002517192;677.374639233889;677.374328066341;677.374437465784;677.37437574894;677.374670048042;677.37436878892;NA;677.37461135758;677.374335096131;677.374609545589;677.37459480526	80.311767578125;59.225170135498;64.1035537719727;58.3199806213379;73.927131652832;NaN;66.0043411254883;55.1960105895996;83.2035064697266;NaN;82.068733215332;NaN;49.2980995178223;NaN;NaN;NA;NaN;NaN;NaN;69.3448486328125	1	0.077	0.212	-0.338	0.084	0.211	0.067	-0.084	0.252	0.302	0.008	-0.216	-0.331	-0.412	0	-0.073	0.183668	0.014	-0.559	-0.122	-0.436	-3.3962e-05	1.8392e-05	3.832e-05	5.2946e-05	-6.3202e-05	6.2324e-06	0.00012113	0.000186137	0.00037444	0.00037348	0.00047377	0.0003049	0.00040356	0.0010216	0.0014032	0.00134483	0.0011808	0.0010906	0.0010357	0.00085913
Feature_17508_i	875.801	141.15	LVEGILHAPDAGWGNLVYVVNYPK	Q13148	B03_11_150304_human_ecoli_A_3ul_3um_column_95_HCD_OT_2hrs_30B_9B_msms_71216;B03_03_150304_human_ecoli_C_3ul_3um_column_95_HCD_OT_2hrs_30B_9B_msms_70566;71164;B03_12_150304_human_ecoli_B_3ul_3um_column_95_HCD_OT_2hrs_30B_9B_msms_72389;B03_17_150304_human_ecoli_D_3ul_3um_column_95_HCD_OT_2hrs_30B_9B_msms_71735;B03_02_150304_human_ecoli_B_3ul_3um_column_95_HCD_OT_2hrs_30B_9B_msms_70537;71101;B03_04_150304_human_ecoli_D_3ul_3um_column_95_HCD_OT_2hrs_30B_9B_msms_70334;B03_06_150304_human_ecoli_E_3ul_3um_column_95_HCD_OT_2hrs_30B_9B_msms_70116;B03_10_150304_human_ecoli_A_3ul_3um_column_95_HCD_OT_2hrs_30B_9B_msms_69913;69961;70573;B03_13_150304_human_ecoli_C_3ul_3um_column_95_HCD_OT_2hrs_30B_9B_msms_69617;69856;B03_21_150304_human_ecoli_A_3ul_3um_column_95_HCD_OT_2hrs_30B_9B_msms_71022;B03_19_150304_human_ecoli_B_3ul_3um_column_95_HCD_OT_2hrs_30B_9B_msms_71367;B03_18_150304_human_ecoli_C_3ul_3um_column_95_HCD_OT_2hrs_30B_9B_msms_71385;71412;B03_05_150304_human_ecoli_E_3ul_3um_column_95_HCD_OT_2hrs_30B_9B_msms_70360;B03_14_150304_human_ecoli_D_3ul_3um_column_95_HCD_OT_2hrs_30B_9B_msms_71891;B03_15_150304_human_ecoli_E_3ul_3um_column_95_HCD_OT_2hrs_30B_9B_msms_72180;72443;B03_16_150304_human_ecoli_E_3ul_3um_column_95_HCD_OT_2hrs_30B_9B_msms_71948;B03_20_150304_human_ecoli_A_3ul_3um_column_95_HCD_OT_2hrs_30B_9B_msms_71104;B03_09_150304_human_ecoli_B_3ul_3um_column_95_HCD_OT_2hrs_30B_9B_msms_70161;70204;B03_07_150304_human_ecoli_D_3ul_3um_column_95_HCD_OT_2hrs_30B_9B_msms_70365;71000;B03_08_150304_human_ecoli_C_3ul_3um_column_95_HCD_OT_2hrs_30B_9B_msms_70196	875.8	875.802	140.15	142.15	2676203,2676187,2676193,2676191,2676207,2676201,2676192,2676195,2676184,2676180,2676182,2676181,2676190,2676188,2676178,2676186,2676183,2676189,2676202,2676185	20	2623.38	3	67.2928	20		1.47435	141.157;141.469;141.144;141.28;140.997;141.589;141.326;141.443;141.326;140.979;140.972;140.746;140.942;141.381;141.179;141.233;141.006;140.695;140.916;140.803	875.468049129163;875.467631669106;875.467791534645;875.467530168956;875.4676262946;875.467801825592;875.467566012403;875.4676009765;875.467789773779;875.467901449364;875.467757903455;875.467532439928;875.467700428062;875.467452887785;875.467690951762;875.467769899732;875.467587638251;875.467514915805;875.467635148736;875.467509177486	39.1880683898926;93.776237487793;39.6589088439941;52.4505081176758;58.7551307678223;59.3389701843262;65.855110168457;46.4150581359863;70.4517211914063;45.3629684448242;58.7116813659668;72.5683288574219;91.27587890625;70.4517211914063;58.7116813659668;77.2210006713867;71.85302734375;107.780097961426;82.6349411010742;83.3952865600586	1	0.0065	0.3185	-0.0065	0.1295	-0.1535	0.4385	0.1755	0.2925	0.1755	-0.1715	-0.1785	-0.4045	-0.2085	0.2305	0.0285	0.0825	-0.1445	-0.4555	-0.2345	-0.3475	-0.00029788	0.00026763	0.00025937	0.00026874	0.00036134	0.00021751	0.00062096	0.00061495	0.00063377	0.00037254	0.00033947	0.00079086	0.00068314	0.0018655	0.0018373	0.0014293	0.001707	0.0021055	0.0015054	0.0015411
Feature_17509_i	771.416	103.275	LVEESDPVAELALR	P23917	B03_16_150304_human_ecoli_E_3ul_3um_column_95_HCD_OT_2hrs_30B_9B_msms_48787;B03_15_150304_human_ecoli_E_3ul_3um_column_95_HCD_OT_2hrs_30B_9B_msms_48900;B03_08_150304_human_ecoli_C_3ul_3um_column_95_HCD_OT_2hrs_30B_9B_msms_47309;B03_14_150304_human_ecoli_D_3ul_3um_column_95_HCD_OT_2hrs_30B_9B_msms_48644;B03_04_150304_human_ecoli_D_3ul_3um_column_95_HCD_OT_2hrs_30B_9B_msms_47456;47498;B03_06_150304_human_ecoli_E_3ul_3um_column_95_HCD_OT_2hrs_30B_9B_msms_47296;47381;B03_05_150304_human_ecoli_E_3ul_3um_column_95_HCD_OT_2hrs_30B_9B_msms_47397;B03_07_150304_human_ecoli_D_3ul_3um_column_95_HCD_OT_2hrs_30B_9B_msms_47459	771.415	771.417	102.275	104.275	2402940,2402934,2402948,2402933,2402944,2402946,2402932,2402945,2402943,2402941,2402942	11	1539.81	2	47.2759	11		1	103.38;103.48;103.233;103.26;103.315;103.51;103.201;NA;NA;NA;NA;102.9;102.907;103.31;103.275;NA;NA;NA;NA;NA	770.913659717117;770.913867085317;770.914449764754;NaN;770.914016206817;NaN;770.914215178278;NA;NA;NA;NA;770.914214130093;770.913736927906;770.914216582674;770.914365688059;NA;NA;NA;NA;NA	NaN;NaN;70.888542175293;37.77;47.773609161377;54.09;33.265209197998;NA;NA;NA;NA;NaN;51.6433601379395;38.3368492126465;44.4397506713867;NA;NA;NA;NA;NA	1	0.105	0.205	-0.042	-0.015	0.04	0.235	-0.074	0.0845695	-0.0361484	-0.255966	-0.0268159	-0.375	-0.368	0.035	0	-0.0482564	-0.314473	-0.461945	-0.405542	-0.556922	1.6319e-05	8.9725e-05	3.8132e-05	5.99232e-05	5.9386e-05	0.000255692	0.00045868	0.000288255	0.000521852	0.000520042	0.000371301	0.00046526	0.00059616	0.001455	0.0014943	0.00128059	0.00154648	0.00124703	0.00113388	0.00112935
Feature_17510_i	490.269	42.14	LVEEEVNIPNRR	Q9NZL9	B03_19_150304_human_ecoli_B_3ul_3um_column_95_HCD_OT_2hrs_30B_9B_msms_11623;B03_21_150304_human_ecoli_A_3ul_3um_column_95_HCD_OT_2hrs_30B_9B_msms_11482;B03_17_150304_human_ecoli_D_3ul_3um_column_95_HCD_OT_2hrs_30B_9B_msms_11635;B03_20_150304_human_ecoli_A_3ul_3um_column_95_HCD_OT_2hrs_30B_9B_msms_11602;B03_10_150304_human_ecoli_A_3ul_3um_column_95_HCD_OT_2hrs_30B_9B_msms_11380;B03_15_150304_human_ecoli_E_3ul_3um_column_95_HCD_OT_2hrs_30B_9B_msms_11757;B03_12_150304_human_ecoli_B_3ul_3um_column_95_HCD_OT_2hrs_30B_9B_msms_12050;B03_18_150304_human_ecoli_C_3ul_3um_column_95_HCD_OT_2hrs_30B_9B_msms_11666;B03_16_150304_human_ecoli_E_3ul_3um_column_95_HCD_OT_2hrs_30B_9B_msms_11771;B03_11_150304_human_ecoli_A_3ul_3um_column_95_HCD_OT_2hrs_30B_9B_msms_11666;B03_13_150304_human_ecoli_C_3ul_3um_column_95_HCD_OT_2hrs_30B_9B_msms_11225;B03_05_150304_human_ecoli_E_3ul_3um_column_95_HCD_OT_2hrs_30B_9B_msms_11389;B03_02_150304_human_ecoli_B_3ul_3um_column_95_HCD_OT_2hrs_30B_9B_msms_11635;B03_04_150304_human_ecoli_D_3ul_3um_column_95_HCD_OT_2hrs_30B_9B_msms_11305;B03_14_150304_human_ecoli_D_3ul_3um_column_95_HCD_OT_2hrs_30B_9B_msms_11556;B03_09_150304_human_ecoli_B_3ul_3um_column_95_HCD_OT_2hrs_30B_9B_msms_11522;B03_06_150304_human_ecoli_E_3ul_3um_column_95_HCD_OT_2hrs_30B_9B_msms_11506;B03_08_150304_human_ecoli_C_3ul_3um_column_95_HCD_OT_2hrs_30B_9B_msms_11162;B03_03_150304_human_ecoli_C_3ul_3um_column_95_HCD_OT_2hrs_30B_9B_msms_11342;B03_07_150304_human_ecoli_D_3ul_3um_column_95_HCD_OT_2hrs_30B_9B_msms_11268	490.268	490.27	41.14	43.14	625254,625278,625242,625277,625279,625237,625255,625251,625275,625260,625276,625248,625256,625241,625230,625264,625232,625250,625240,625244	20	1466.78	3	115.424	20		0.67106	42.376;42.149;42.265;42.245;42.405;42.131;42.046;42.356;42.28;41.889;42.109;41.918;41.781;42.129;42.244;42.262;42.191;41.799;42.104;41.766	489.935306643227;489.93529794073;489.935277514407;489.935361205907;489.935293218985;489.9353294971;489.935310350962;489.93534258781;489.935397764638;489.935309243685;489.935335825248;489.935389883056;489.93530078686;489.935289325137;489.93531851516;489.935272648248;489.935352993674;489.935302961716;489.93536222553;489.935426994901	107.055297851563;97.7337799072266;107.055297851563;89.9002685546875;103.083198547363;96.2294464111328;118.278503417969;107.055297851563;97.7337799072266;141.878601074219;129.888900756836;118.278503417969;141.878601074219;110.837898254395;108.47;107.055297851563;129.888900756836;118.278503417969;136.022506713867;141.878601074219	2	0.236	0.009	0.125	0.105	0.265	-0.009	-0.094	0.216	0.14	-0.251	-0.031	-0.222	-0.359	-0.011	0.104	0.122	0.051	-0.341	-0.036	-0.374	-0.00039424	-0.00029283	-0.00034109	-0.00046407	-0.00026925	-0.0004025	-0.0001825	-0.00011251	-0.00011277	-0.00017	-2.7471e-05	-0.00014955	8.0339e-05	0.00047123	0.00052559	0.00039817	0.00053093	0.00041874	0.00043248	0.00017566
Feature_17511_i	734.9	42.084	LVEEEVNIPNRR	Q9NZL9	B03_16_150304_human_ecoli_E_3ul_3um_column_95_HCD_OT_2hrs_30B_9B_msms_11761;B03_12_150304_human_ecoli_B_3ul_3um_column_95_HCD_OT_2hrs_30B_9B_msms_11986;B03_20_150304_human_ecoli_A_3ul_3um_column_95_HCD_OT_2hrs_30B_9B_msms_11588;B03_21_150304_human_ecoli_A_3ul_3um_column_95_HCD_OT_2hrs_30B_9B_msms_11456;11476;B03_19_150304_human_ecoli_B_3ul_3um_column_95_HCD_OT_2hrs_30B_9B_msms_11592;B03_18_150304_human_ecoli_C_3ul_3um_column_95_HCD_OT_2hrs_30B_9B_msms_11634;B03_11_150304_human_ecoli_A_3ul_3um_column_95_HCD_OT_2hrs_30B_9B_msms_11630;B03_13_150304_human_ecoli_C_3ul_3um_column_95_HCD_OT_2hrs_30B_9B_msms_11203;B03_08_150304_human_ecoli_C_3ul_3um_column_95_HCD_OT_2hrs_30B_9B_msms_11178;B03_10_150304_human_ecoli_A_3ul_3um_column_95_HCD_OT_2hrs_30B_9B_msms_11394	734.899	734.901	41.084	43.084	2263778,2263763,2263758,2263774,2263781,2263756,2263755,2263762,2263770,2263752,2263747,2263766,2263779	13	1466.78	2	72.3737	10		0.637592	NA;42.175;NA;NA;NA;NA;42.061;NA;42.278;41.959;42.108;41.912;NA;42.106;42.288;42.267;42.216;41.792;42.107;41.802	NA;734.399253224826;NA;NA;NA;NA;734.399154088292;NA;734.399256916364;734.399260607298;734.399152087771;734.399147629001;NA;734.399368506777;734.399225809808;734.399233629498;734.399418520087;734.399161149928;734.39938431547;734.399518474887	NA;NaN;NA;NA;NA;NA;50.4517097473145;NA;51.9983215332031;40.6159286499023;107.026100158691;74.8410873413086;NA;NaN;65.179;NaN;47.843879699707;63.6242408752441;108.469802856445;113.686698913574	2	0.117237	0.091	-0.0774122	0.0342206	0.241081	-0.0598959	-0.023	0.272891	0.194	-0.125	0.024	-0.172	-0.339727	0.022	0.204	0.183	0.132	-0.292	0.023	-0.282	0.00010392	0.00034821	0.0001847	4.5679e-05	0.00027793	5.5948e-05	0.00045059	0.00058415	0.00055772	0.00046325	0.00066071	0.00056361	0.00075551	0.0014272	0.0014665	0.0013156	0.0015055	0.0013971	0.001349	0.0011206
Feature_17512_i	416.554	39.9245	LVEDMENKIR	P47756	B03_21_150304_human_ecoli_A_3ul_3um_column_95_HCD_OT_2hrs_30B_9B_msms_10159;B03_20_150304_human_ecoli_A_3ul_3um_column_95_HCD_OT_2hrs_30B_9B_msms_10350;B03_11_150304_human_ecoli_A_3ul_3um_column_95_HCD_OT_2hrs_30B_9B_msms_10373;B03_16_150304_human_ecoli_E_3ul_3um_column_95_HCD_OT_2hrs_30B_9B_msms_10470;B03_13_150304_human_ecoli_C_3ul_3um_column_95_HCD_OT_2hrs_30B_9B_msms_9930;B03_18_150304_human_ecoli_C_3ul_3um_column_95_HCD_OT_2hrs_30B_9B_msms_10353;B03_03_150304_human_ecoli_C_3ul_3um_column_95_HCD_OT_2hrs_30B_9B_msms_9996;B03_17_150304_human_ecoli_D_3ul_3um_column_95_HCD_OT_2hrs_30B_9B_msms_10371;B03_02_150304_human_ecoli_B_3ul_3um_column_95_HCD_OT_2hrs_30B_9B_msms_10300;B03_04_150304_human_ecoli_D_3ul_3um_column_95_HCD_OT_2hrs_30B_9B_msms_10011;B03_12_150304_human_ecoli_B_3ul_3um_column_95_HCD_OT_2hrs_30B_9B_msms_10702;B03_05_150304_human_ecoli_E_3ul_3um_column_95_HCD_OT_2hrs_30B_9B_msms_10078;B03_06_150304_human_ecoli_E_3ul_3um_column_95_HCD_OT_2hrs_30B_9B_msms_10228;B03_19_150304_human_ecoli_B_3ul_3um_column_95_HCD_OT_2hrs_30B_9B_msms_10313;B03_10_150304_human_ecoli_A_3ul_3um_column_95_HCD_OT_2hrs_30B_9B_msms_10113;B03_09_150304_human_ecoli_B_3ul_3um_column_95_HCD_OT_2hrs_30B_9B_msms_10233;B03_08_150304_human_ecoli_C_3ul_3um_column_95_HCD_OT_2hrs_30B_9B_msms_9871;B03_14_150304_human_ecoli_D_3ul_3um_column_95_HCD_OT_2hrs_30B_9B_msms_10282;B03_15_150304_human_ecoli_E_3ul_3um_column_95_HCD_OT_2hrs_30B_9B_msms_10455	416.553	416.555	38.9245	40.9245	97702,97693,97698,97714,97713,97692,97719,97722,97710,97718,97704,97681,97720,97680,97711,97694,97706,97721,97709,97712	20	1245.64	3	94.5972	20		0.637592	40.134;39.885;40.041;40;40.246;39.83;39.741;40.168;40.081;39.74;39.867;39.691;39.615;39.894;40.054;40.022;39.992;39.592;39.955;39.499	416.219953106751;416.219893579916;416.219990177191;416.219976818691;416.219968394572;416.219895891259;416.219977057253;416.219928632157;416.219926600009;416.219867409582;416.219942287832;416.220046660835;416.220028247295;416.219978416295;416.220027065752;416.219991807226;416.219912553352;416.219979680521;416.21992484205;416.219967447977	89.047;89.08;77.1917190551758;79.148;50.3534088134766;NaN;70.552;87.1489562988281;123.860000610352;100.016998291016;87.2580490112305;99.8150100708008;109.290100097656;97.9654922485352;89.0288314819336;133.134002685547;87.2580490112305;99.0129470825195;119.616600036621;108.569801330566	2	0.2095	-0.0395	0.1165	0.0755	0.3215	-0.0945	-0.1835	0.2435	0.1565	-0.1845	-0.0575	-0.2335	-0.3095	-0.0305	0.1295	0.0975	0.0675	-0.3325	0.0305	-0.4255	-0.00039581	-0.00036517	-0.00023833	-0.00042154	-0.00030014	-0.00029779	-0.00040206	-0.0002166	-2.2837e-05	-0.00022456	-0.00022142	-0.0002461	-0.00011857	0.00013186	0.00041233	0.00024139	0.00031938	0.00023795	0.00021542	0.00020263
Feature_17513_i	624.328	39.648	LVEDMENKIR	P47756	B03_11_150304_human_ecoli_A_3ul_3um_column_95_HCD_OT_2hrs_30B_9B_msms_10423	624.327	624.329	38.648	40.648	1665144	1	1245.64	2	94.3092	1		0.637592	NA;NA;NA;NA;NA;NA;NA;NA;NA;39.648;NA;NA;NA;NA;NA;NA;NA;NA;NA;NA	NA;NA;NA;NA;NA;NA;NA;NA;NA;623.827158151787;NA;NA;NA;NA;NA;NA;NA;NA;NA;NA	NA;NA;NA;NA;NA;NA;NA;NA;NA;94.3091812133789;NA;NA;NA;NA;NA;NA;NA;NA;NA;NA	2	0.119223	-0.212873	-0.0275806	0.00693575	0.242265	-0.150752	-0.36378	0.250826	0.1479	0	-0.215763	-0.313002	-0.353122	-0.179807	0.102401	0.0515963	0.0327161	-0.475442	-0.0858528	-0.359086	-0.000157649	-4.64756e-05	7.52226e-05	-0.000278545	-2.65398e-05	-0.000131297	-8.54048e-05	6.64871e-05	0.000364911	0.00021758	0.000212636	0.000113589	0.000225525	0.000648156	0.00108745	0.000787771	0.000982834	0.000776629	0.000823952	0.000728763
Feature_17514_i	498.622	81.0825	LVEDHLAVQSLIR	Q02218	B03_08_150304_human_ecoli_C_3ul_3um_column_95_HCD_OT_2hrs_30B_9B_msms_34031;B03_10_150304_human_ecoli_A_3ul_3um_column_95_HCD_OT_2hrs_30B_9B_msms_33845	498.621	498.623	80.0825	82.0825	690180,690174,690168,690138,690169,690183,690181,690177,690126,690172,690178,690182,690171,690173,690170,690176,690175,690179	18	1491.84	3	62.2973	18		0.637592	81.186;81.259;81.075;81.136;81.101;NA;81.09;81.156;81.095;80.997;81.23;80.682;80.635;81.037;81.177;80.96;80.698;NA;80.477;80.476	498.287340790905;498.287584978862;498.287751992318;498.287512994085;498.287246167645;NA;498.287468718404;498.287375736621;498.287244208695;498.287511769055;498.287241446111;498.287589843548;498.287471521196;498.287827621991;498.287481818243;498.287403030725;498.287518247813;NA;498.287411342538;498.287735565523	NaN;NaN;NaN;NaN;NaN;NA;61.4092597961426;NaN;63.1853408813477;NaN;NaN;NaN;NaN;NaN;NaN;NaN;NaN;NA;NaN;NaN	1	0.1035	0.1765	-0.0075	0.0535	0.0185	0.0393837	0.0075	0.0735	0.0125	-0.0855	0.1475	-0.4005	-0.4475	-0.0455	0.0945	-0.1225	-0.3845	-0.493118	-0.6055	-0.6065	-0.00046753	-0.0004349	-0.000421	-0.00049618	-0.00055196	-0.000300459	-0.00033296	-9.2081e-05	-7.5997e-05	-0.00019291	-0.00014789	-7.0595e-05	5.574e-06	0.00050098	0.00050974	0.00031114	0.00037017	0.000431539	0.00032485	0.00029753
Feature_17515_i	622.343	76.5905	LVEARPMIHELLTEGR	Q14974	B03_20_150304_human_ecoli_A_3ul_3um_column_95_HCD_OT_2hrs_30B_9B_msms_31723	622.342	622.344	75.5905	77.5905	1652057,1652058,1652055,1652056	4	1863	3	44.391	4		0.87113	NA;NA;NA;NA;NA;NA;77.508;NA;NA;NA;NA;NA;NA;NA;NA;76.572;76.609;NA;75.984;NA	NA;NA;NA;NA;NA;NA;622.013866980364;NA;NA;NA;NA;NA;NA;NA;NA;622.01290943726;622.01282770408;NA;622.011458750151;NA	NA;NA;NA;NA;NA;NA;NaN;NA;NA;NA;NA;NA;NA;NA;NA;NaN;NaN;NA;44.391;NA	1	0.162421	0.246412	0.0268069	0.0503693	0.0843537	0.0152461	0.9175	0.0897091	0.0469354	-0.0520834	0.0850609	-0.338839	-0.320267	0.0584473	0.050766	-0.0185	0.0185	-0.479822	-0.6065	-0.535066	-0.000436494	-0.000269268	-0.000185057	-0.000336151	-0.000502672	-0.000176277	-0.00021346	0.000137443	0.000215493	6.99755e-05	7.33874e-05	0.000151308	0.000255041	0.000745816	0.000942547	0.00067387	0.00044036	0.000789503	0.00077192	0.000739385
Feature_17516_i	535.356	131.821	LVDVVAVILK	Q9BTW9	B03_12_150304_human_ecoli_B_3ul_3um_column_95_HCD_OT_2hrs_30B_9B_msms_66835;B03_20_150304_human_ecoli_A_3ul_3um_column_95_HCD_OT_2hrs_30B_9B_msms_65348;B03_04_150304_human_ecoli_D_3ul_3um_column_95_HCD_OT_2hrs_30B_9B_msms_64831;B03_11_150304_human_ecoli_A_3ul_3um_column_95_HCD_OT_2hrs_30B_9B_msms_65681;B03_03_150304_human_ecoli_C_3ul_3um_column_95_HCD_OT_2hrs_30B_9B_msms_65043;B03_16_150304_human_ecoli_E_3ul_3um_column_95_HCD_OT_2hrs_30B_9B_msms_66266;B03_17_150304_human_ecoli_D_3ul_3um_column_95_HCD_OT_2hrs_30B_9B_msms_65962;B03_14_150304_human_ecoli_D_3ul_3um_column_95_HCD_OT_2hrs_30B_9B_msms_66139;B03_06_150304_human_ecoli_E_3ul_3um_column_95_HCD_OT_2hrs_30B_9B_msms_64583;B03_21_150304_human_ecoli_A_3ul_3um_column_95_HCD_OT_2hrs_30B_9B_msms_65201;B03_18_150304_human_ecoli_C_3ul_3um_column_95_HCD_OT_2hrs_30B_9B_msms_65624;B03_13_150304_human_ecoli_C_3ul_3um_column_95_HCD_OT_2hrs_30B_9B_msms_64068;B03_05_150304_human_ecoli_E_3ul_3um_column_95_HCD_OT_2hrs_30B_9B_msms_64876;B03_02_150304_human_ecoli_B_3ul_3um_column_95_HCD_OT_2hrs_30B_9B_msms_65077;B03_19_150304_human_ecoli_B_3ul_3um_column_95_HCD_OT_2hrs_30B_9B_msms_65671;B03_10_150304_human_ecoli_A_3ul_3um_column_95_HCD_OT_2hrs_30B_9B_msms_64360;B03_15_150304_human_ecoli_E_3ul_3um_column_95_HCD_OT_2hrs_30B_9B_msms_66480;B03_07_150304_human_ecoli_D_3ul_3um_column_95_HCD_OT_2hrs_30B_9B_msms_64846;B03_09_150304_human_ecoli_B_3ul_3um_column_95_HCD_OT_2hrs_30B_9B_msms_64608;B03_08_150304_human_ecoli_C_3ul_3um_column_95_HCD_OT_2hrs_30B_9B_msms_64566	535.355	535.357	130.821	132.821	989283,989297,989286,989292,989282,989281,989294,989298,989287,989289,989280,989300,989296,989299,989288,989293,989285,989295,989291,989284	20	1067.7	2	73.1117	20		1.06498	132.19;132.386;131.972;132.164;131.865;132.396;131.804;132.153;131.943;131.723;131.79;131.459;131.56;132.169;131.775;131.838;131.457;131.349;131.367;131.214	534.854957669772;534.85487146601;534.854864057501;534.854923459694;534.854874019551;534.854913161224;534.85486483167;534.854887114471;534.854906341336;534.854909309016;534.854847623269;534.854954171693;534.854965943737;534.854867045987;534.854877110374;534.854898779826;534.854843129273;534.854924238211;534.854940255024;534.854879871624	58.699291229248;66.0557022094727;76.2278137207031;66.0557022094727;86.8980865478516;74.8410873413086;66.1899566650391;65.626579284668;76.2278137207031;76.2278137207031;74.8410873413086;74.8410873413086;85.354606628418;74.8410873413086;74.8410873413086;73.8852767944336;74.8410873413086;73.8852767944336;65.626579284668;76.2278137207031	1	0.369	0.565	0.151	0.343	0.044	0.575	-0.017	0.332	0.122	-0.098	-0.031	-0.362	-0.261	0.348	-0.046	0.017	-0.364	-0.472	-0.454	-0.607	-0.00044227	-0.00024911	-0.00019836	-0.00050011	-0.00032062	-0.00018361	-0.00024002	-0.00016825	-0.00018998	-2.7353e-05	-0.00019407	-0.00013797	-2.4419e-05	0.00063108	0.00056782	0.00050217	0.0006045	0.00060331	0.00040573	0.00039738
Feature_17519_i	778.927	31.948	LVDRPTVQANEVSK	P0A9H1	B03_06_150304_human_ecoli_E_3ul_3um_column_95_HCD_OT_2hrs_30B_9B_msms_5611;B03_05_150304_human_ecoli_E_3ul_3um_column_95_HCD_OT_2hrs_30B_9B_msms_3443	778.926	778.928	30.948	32.948	2431648,2431649,2431645	3	1554.84	2	49.0428	3		0.637592	NA;NA;NA;27.878;32.018;NA;NA;31.878;NA;NA;NA;NA;NA;NA;NA;NA;NA;NA;NA;NA	NA;NA;NA;778.425853982045;778.42561219411;NA;NA;778.426106461876;NA;NA;NA;NA;NA;NA;NA;NA;NA;NA;NA;NA	NA;NA;NA;33.8416481018066;64.2439193725586;NA;NA;NaN;NA;NA;NA;NA;NA;NA;NA;NA;NA;NA;NA;NA	1	0.617934	-0.659745	-0.0306993	-4.07	0.07	-0.33752	-0.735692	-0.07	0.508882	-0.606924	-0.463228	-0.432168	-0.345888	-0.291833	0.253052	-0.029073	0.210091	-0.564351	-0.0920223	-0.204983	0.000166781	0.000294956	0.000454252	0.00012549	0.0004473	0.000326941	0.000384133	0.00052484	0.000615505	0.000682051	0.000741917	0.000893808	0.00058975	0.0010695	0.00163101	0.0018092	0.00147823	0.00130306	0.00145394	0.00137146
Feature_17520_i	534.949	140.899	LVDQNIFSFYLSR	P07339	B03_03_150304_human_ecoli_C_3ul_3um_column_95_HCD_OT_2hrs_30B_9B_msms_70484;B03_07_150304_human_ecoli_D_3ul_3um_column_95_HCD_OT_2hrs_30B_9B_msms_70267;70253;B03_05_150304_human_ecoli_E_3ul_3um_column_95_HCD_OT_2hrs_30B_9B_msms_70256;B03_02_150304_human_ecoli_B_3ul_3um_column_95_HCD_OT_2hrs_30B_9B_msms_70474;B03_10_150304_human_ecoli_A_3ul_3um_column_95_HCD_OT_2hrs_30B_9B_msms_69831;B03_06_150304_human_ecoli_E_3ul_3um_column_95_HCD_OT_2hrs_30B_9B_msms_70024;B03_04_150304_human_ecoli_D_3ul_3um_column_95_HCD_OT_2hrs_30B_9B_msms_70270;70675;B03_13_150304_human_ecoli_C_3ul_3um_column_95_HCD_OT_2hrs_30B_9B_msms_69501;B03_08_150304_human_ecoli_C_3ul_3um_column_95_HCD_OT_2hrs_30B_9B_msms_70065;70076;B03_09_150304_human_ecoli_B_3ul_3um_column_95_HCD_OT_2hrs_30B_9B_msms_70090;B03_11_150304_human_ecoli_A_3ul_3um_column_95_HCD_OT_2hrs_30B_9B_msms_71163;71517;B03_14_150304_human_ecoli_D_3ul_3um_column_95_HCD_OT_2hrs_30B_9B_msms_71781;B03_19_150304_human_ecoli_B_3ul_3um_column_95_HCD_OT_2hrs_30B_9B_msms_71276;B03_12_150304_human_ecoli_B_3ul_3um_column_95_HCD_OT_2hrs_30B_9B_msms_72367;B03_20_150304_human_ecoli_A_3ul_3um_column_95_HCD_OT_2hrs_30B_9B_msms_70993;B03_15_150304_human_ecoli_E_3ul_3um_column_95_HCD_OT_2hrs_30B_9B_msms_72112;B03_16_150304_human_ecoli_E_3ul_3um_column_95_HCD_OT_2hrs_30B_9B_msms_71906;B03_18_150304_human_ecoli_C_3ul_3um_column_95_HCD_OT_2hrs_30B_9B_msms_71363;B03_21_150304_human_ecoli_A_3ul_3um_column_95_HCD_OT_2hrs_30B_9B_msms_70832	534.948	534.95	139.899	141.899	987360,987355,987358,987364,987354,987362,987359,987349,987352,987353,987348,987346,987350,987366,987347,987351,987367,987363,987357	19	1600.82	3	72.4939	19		1.35468	141.008;141.364;140.979;141.084;140.773;141.37;140.93;141.241;141.121;140.779;140.799;140.611;140.74;141.249;140.899;NA;140.648;140.465;140.57;140.437	534.615439089236;534.615330253775;534.615388960491;534.615301150835;534.61537039226;534.615297461443;534.615270529454;534.615252484997;534.615329596664;534.615253976269;534.615380244829;534.615233134087;534.615202974345;534.615169110882;534.615378702895;NA;534.61538296078;534.615691043374;534.615075255357;534.615563491021	69.3448486328125;107.529098510742;83.5304794311523;50.1083602905273;93.3480529785156;49.2980995178223;83.5304794311523;86.802978515625;69.3448486328125;98.9420928955078;82.7047576904297;58.3199806213379;57.434211730957;70.4378662109375;66.0043411254883;NA;92.2953109741211;50.0877799987793;66.0043411254883;42.3169403076172	2	0.109	0.465	0.08	0.185	-0.126	0.471	0.031	0.342	0.222	-0.12	-0.1	-0.288	-0.159	0.35	0	0.0259387	-0.251	-0.434	-0.329	-0.462	-0.00051176	-0.00024819	-0.00019301	-0.00028353	-0.00023026	-0.00015148	-2.6195e-05	-0.00013555	3.5167e-05	-7.0879e-05	-0.00023563	0.00010161	4.8403e-05	0.00067732	0.00068931	0.00049943	0.000613565	0.00082158	0.0005005	0.000555135
Feature_17521_i	801.921	140.886	LVDQNIFSFYLSR	P07339	B03_11_150304_human_ecoli_A_3ul_3um_column_95_HCD_OT_2hrs_30B_9B_msms_71961;71088;B03_15_150304_human_ecoli_E_3ul_3um_column_95_HCD_OT_2hrs_30B_9B_msms_72028;B03_14_150304_human_ecoli_D_3ul_3um_column_95_HCD_OT_2hrs_30B_9B_msms_72677;71717;B03_12_150304_human_ecoli_B_3ul_3um_column_95_HCD_OT_2hrs_30B_9B_msms_72260;73221;72543;B03_20_150304_human_ecoli_A_3ul_3um_column_95_HCD_OT_2hrs_30B_9B_msms_70897;71797;B03_21_150304_human_ecoli_A_3ul_3um_column_95_HCD_OT_2hrs_30B_9B_msms_70777;71760;B03_04_150304_human_ecoli_D_3ul_3um_column_95_HCD_OT_2hrs_30B_9B_msms_70227;B03_16_150304_human_ecoli_E_3ul_3um_column_95_HCD_OT_2hrs_30B_9B_msms_71803;72805;B03_17_150304_human_ecoli_D_3ul_3um_column_95_HCD_OT_2hrs_30B_9B_msms_71528;72448;B03_19_150304_human_ecoli_B_3ul_3um_column_95_HCD_OT_2hrs_30B_9B_msms_72191;71184;71225;B03_18_150304_human_ecoli_C_3ul_3um_column_95_HCD_OT_2hrs_30B_9B_msms_71226;B03_03_150304_human_ecoli_C_3ul_3um_column_95_HCD_OT_2hrs_30B_9B_msms_70449;B03_07_150304_human_ecoli_D_3ul_3um_column_95_HCD_OT_2hrs_30B_9B_msms_70258;B03_10_150304_human_ecoli_A_3ul_3um_column_95_HCD_OT_2hrs_30B_9B_msms_69800;70691;B03_09_150304_human_ecoli_B_3ul_3um_column_95_HCD_OT_2hrs_30B_9B_msms_70061;70927;B03_08_150304_human_ecoli_C_3ul_3um_column_95_HCD_OT_2hrs_30B_9B_msms_70044;B03_05_150304_human_ecoli_E_3ul_3um_column_95_HCD_OT_2hrs_30B_9B_msms_70231;70342;B03_13_150304_human_ecoli_C_3ul_3um_column_95_HCD_OT_2hrs_30B_9B_msms_69483;70422;B03_06_150304_human_ecoli_E_3ul_3um_column_95_HCD_OT_2hrs_30B_9B_msms_70326	801.92	801.922	139.886	141.886	2507938,2507942,2507937,2507952,2507932,2507935,2507944,2507953,2507943,2507947,2507945,2507950,2507941,2507936,2507933,2507946,2507940,2507934,2507951	19	1600.82	2	118.476	19		1.79548	NA;141.353;140.936;141.08;140.82;141.381;140.918;141.237;141.072;140.715;140.807;140.583;140.7;141.215;140.886;140.97;140.676;140.474;140.573;140.459	NA;801.419718252655;801.419739870444;801.419702541785;801.419800591467;801.419681753802;801.419686974759;801.419587445525;801.419631665325;801.419622899774;801.419753193459;801.419563048781;801.419633374637;801.419737613424;801.419831737554;801.419711970671;801.419682032007;801.419658464283;801.419526967419;801.419552067738	NA;139.295104980469;116.510696411133;25.9823703765869;145.601303100586;106.323097229004;137.835906982422;99.9412536621094;119.253402709961;116.510696411133;75.7640762329102;137.835906982422;146.787292480469;96.4640579223633;148.95849609375;127.017700195313;137.835906982422;106.323097229004;139.78059387207;127.017700195313	2	0.0023587	0.467	0.05	0.194	-0.066	0.495	0.032	0.351	0.186	-0.171	-0.079	-0.303	-0.186	0.329	0	0.084	-0.21	-0.412	-0.313	-0.427	4.66295e-05	6.031e-05	0.00033015	0.00019464	0.000153235	0.0002732	0.00033804	0.00052839	0.00073363	0.000435343	0.00035305	0.00058561	0.0006018	0.0015885	0.00147087	0.0013245	0.00145335	0.0018396	0.001414	0.001424
Feature_17522_i	635.334	44.6465	LVDPVAGSGGPGSR	O95400	B03_20_150304_human_ecoli_A_3ul_3um_column_95_HCD_OT_2hrs_30B_9B_msms_12957;B03_17_150304_human_ecoli_D_3ul_3um_column_95_HCD_OT_2hrs_30B_9B_msms_13033;B03_21_150304_human_ecoli_A_3ul_3um_column_95_HCD_OT_2hrs_30B_9B_msms_12887;B03_18_150304_human_ecoli_C_3ul_3um_column_95_HCD_OT_2hrs_30B_9B_msms_13070;B03_19_150304_human_ecoli_B_3ul_3um_column_95_HCD_OT_2hrs_30B_9B_msms_12992;B03_12_150304_human_ecoli_B_3ul_3um_column_95_HCD_OT_2hrs_30B_9B_msms_13445;B03_14_150304_human_ecoli_D_3ul_3um_column_95_HCD_OT_2hrs_30B_9B_msms_12969;B03_15_150304_human_ecoli_E_3ul_3um_column_95_HCD_OT_2hrs_30B_9B_msms_13149;B03_11_150304_human_ecoli_A_3ul_3um_column_95_HCD_OT_2hrs_30B_9B_msms_13122;B03_04_150304_human_ecoli_D_3ul_3um_column_95_HCD_OT_2hrs_30B_9B_msms_12671;B03_16_150304_human_ecoli_E_3ul_3um_column_95_HCD_OT_2hrs_30B_9B_msms_13186;B03_02_150304_human_ecoli_B_3ul_3um_column_95_HCD_OT_2hrs_30B_9B_msms_13073;B03_05_150304_human_ecoli_E_3ul_3um_column_95_HCD_OT_2hrs_30B_9B_msms_12768;B03_13_150304_human_ecoli_C_3ul_3um_column_95_HCD_OT_2hrs_30B_9B_msms_12561;B03_10_150304_human_ecoli_A_3ul_3um_column_95_HCD_OT_2hrs_30B_9B_msms_12834;B03_09_150304_human_ecoli_B_3ul_3um_column_95_HCD_OT_2hrs_30B_9B_msms_12982;B03_03_150304_human_ecoli_C_3ul_3um_column_95_HCD_OT_2hrs_30B_9B_msms_12701;B03_06_150304_human_ecoli_E_3ul_3um_column_95_HCD_OT_2hrs_30B_9B_msms_12940;B03_07_150304_human_ecoli_D_3ul_3um_column_95_HCD_OT_2hrs_30B_9B_msms_12656	635.333	635.335	43.6465	45.6465	1737624,1737615,1737617,1737612,1737621,1737603,1737607,1737605,1737614,1737611,1737604,1737610,1737625,1737641,1737618,1737622,1737627,1737609,1737620,1737616	20	1267.65	2	54.9179	20		1.41852	44.885;44.688;44.553;44.711;44.974;44.676;44.521;44.998;44.921;44.51;44.536;44.373;44.321;44.617;44.776;44.824;44.75;44.258;44.533;44.417	634.832683963357;634.832712158272;634.832794811726;634.832902943991;634.832898096997;634.832894086263;634.832898036286;634.832930435842;634.832891319595;634.832741602307;634.83270176529;634.832854515006;634.832708688128;634.832659398284;634.832689503554;634.832772699769;634.832723524743;634.832811336672;634.832974792507;634.832805698248	45.6139106750488;44.2517509460449;105.191299438477;67.0952529907227;53.9461784362793;40.2775802612305;NaN;58.3203201293945;40.2775802612305;55.7239112854004;78.401252746582;58.8852081298828;26.7713794708252;75.7640762329102;37.7695808410645;46.3177108764648;39.6290817260742;40.2775802612305;46.4103507995605;82.5155029296875	1	0.2385	0.0415	-0.0935	0.0645	0.3275	0.0295	-0.1255	0.3515	0.2745	-0.1365	-0.1105	-0.2735	-0.3255	-0.0295	0.1295	0.1775	0.1035	-0.3885	-0.1135	-0.2295	-6.8066e-05	0.00021971	-6.025e-05	-2.3055e-05	-0.00011731	-2.5328e-05	4.1666e-05	0.00021277	0.00034538	0.0001633	0.00035417	0.00015081	0.00038156	0.00089884	0.0012343	0.0011559	0.0011509	0.00087929	0.0009346	0.000719525
Feature_17523_i	524.809	87.978	LVDPLYSIK	P46926	B03_19_150304_human_ecoli_B_3ul_3um_column_95_HCD_OT_2hrs_30B_9B_msms_38922;39050;B03_11_150304_human_ecoli_A_3ul_3um_column_95_HCD_OT_2hrs_30B_9B_msms_39329;39385;39518;B03_20_150304_human_ecoli_A_3ul_3um_column_95_HCD_OT_2hrs_30B_9B_msms_38745;38847;B03_21_150304_human_ecoli_A_3ul_3um_column_95_HCD_OT_2hrs_30B_9B_msms_38623	524.808	524.81	86.978	88.978	908747,908751,908748,908750,908757	5	1046.6	2	68.3281	4		1.65325	NA;NA;NA;NA;NA;NA;NA;NA;88.571;88.44;NA;NA;NA;NA;NA;NA;NA;87.928;87.978;87.938	NA;NA;NA;NA;NA;NA;NA;NA;524.307133049577;524.307274086363;NA;NA;NA;NA;NA;NA;NA;524.306949799647;524.307059364926;524.30722570751	NA;NA;NA;NA;NA;NA;NA;NA;NaN;69.2754974365234;NA;NA;NA;NA;NA;NA;NA;70.5515823364258;65.1572418212891;NaN	1	0.0667643	0.18021	-0.0221865	0.060284	-0.0220752	0.0688142	-0.0935259	0.102547	0.593	0.462	0.0913573	-0.362235	-0.446595	0.0605739	0.0288149	-0.135544	-0.316607	-0.05	0	-0.04	-0.000459829	-0.000373555	-0.000282801	-0.00028243	-0.000597934	-0.000312042	-0.000348483	-0.000199751	-2.7898e-05	-0.0001309	-0.000135098	-0.000103498	-0.000104684	0.000530996	0.000581373	0.000482586	0.000695432	0.00048739	0.00061111	0.00036182
Feature_17524_i	705.029	96.476	LVDNFQHEENLLQQVASK	Q14669	B03_18_150304_human_ecoli_C_3ul_3um_column_95_HCD_OT_2hrs_30B_9B_msms_43996;44005;44157;B03_17_150304_human_ecoli_D_3ul_3um_column_95_HCD_OT_2hrs_30B_9B_msms_44225;44235;B03_19_150304_human_ecoli_B_3ul_3um_column_95_HCD_OT_2hrs_30B_9B_msms_43988;44032;44176;B03_16_150304_human_ecoli_E_3ul_3um_column_95_HCD_OT_2hrs_30B_9B_msms_44648;44587;B03_11_150304_human_ecoli_A_3ul_3um_column_95_HCD_OT_2hrs_30B_9B_msms_44341;44314;B03_21_150304_human_ecoli_A_3ul_3um_column_95_HCD_OT_2hrs_30B_9B_msms_43622;43738;43816;B03_12_150304_human_ecoli_B_3ul_3um_column_95_HCD_OT_2hrs_30B_9B_msms_45086;45152;B03_14_150304_human_ecoli_D_3ul_3um_column_95_HCD_OT_2hrs_30B_9B_msms_44363;44395;B03_20_150304_human_ecoli_A_3ul_3um_column_95_HCD_OT_2hrs_30B_9B_msms_43792;43838;B03_09_150304_human_ecoli_B_3ul_3um_column_95_HCD_OT_2hrs_30B_9B_msms_43172;B03_07_150304_human_ecoli_D_3ul_3um_column_95_HCD_OT_2hrs_30B_9B_msms_43292;43321;B03_03_150304_human_ecoli_C_3ul_3um_column_95_HCD_OT_2hrs_30B_9B_msms_43422;43432;B03_15_150304_human_ecoli_E_3ul_3um_column_95_HCD_OT_2hrs_30B_9B_msms_44606;44674;B03_02_150304_human_ecoli_B_3ul_3um_column_95_HCD_OT_2hrs_30B_9B_msms_43426;B03_04_150304_human_ecoli_D_3ul_3um_column_95_HCD_OT_2hrs_30B_9B_msms_43253;43266;B03_13_150304_human_ecoli_C_3ul_3um_column_95_HCD_OT_2hrs_30B_9B_msms_42807;42847;B03_08_150304_human_ecoli_C_3ul_3um_column_95_HCD_OT_2hrs_30B_9B_msms_43142;B03_05_150304_human_ecoli_E_3ul_3um_column_95_HCD_OT_2hrs_30B_9B_msms_43319;B03_06_150304_human_ecoli_E_3ul_3um_column_95_HCD_OT_2hrs_30B_9B_msms_43148;43179;B03_10_150304_human_ecoli_A_3ul_3um_column_95_HCD_OT_2hrs_30B_9B_msms_42983;43186	705.028	705.03	95.476	97.476	2122777,2122769,2122775,2122763,2122757,2122773,2122765,2122770,2122767,2122758,2122766,2122760,2122764,2122756,2122768,2122774,2122762,2122761,2122771,2122759	20	2111.06	3	76.0807	20		0.941883	96.469;96.714;96.483;96.647;96.515;96.72;96.387;96.613;96.44;96.462;96.529;96.196;96.091;96.568;96.504;96.494;96.158;96.035;96.022;95.971	704.695761366401;704.695941417595;704.695792603444;704.695941746255;704.695988645663;704.695957924155;704.695855645801;704.695715218668;704.695949483908;704.695860239701;704.696014290135;704.696014455701;704.695723739592;704.695710781386;704.695868721299;704.696033886208;704.695914484811;704.695920719512;704.695853799344;704.695955135629	78.7802581787109;77.8987426757813;65.4225387573242;76.3005294799805;80.8587799072266;79.6757202148438;60.1337203979492;54.4274482727051;77.8987426757813;65.175163269043;77.8987426757813;63.4474296569824;87.6756820678711;77.036506652832;78.9169006347656;74.7318496704102;79.4886932373047;72.2096481323242;100.965896606445;92.6706466674805	2	-0.007	0.238	0.007	0.171	0.039	0.244	-0.089	0.137	-0.036	-0.014	0.053	-0.28	-0.385	0.092	0.028	0.018	-0.318	-0.441	-0.454	-0.505	-0.00021444	-0.00018371	-3.0194e-05	8.0537e-05	-2.8771e-05	5.1172e-05	5.044e-05	0.00033284	0.00035813	0.00024062	0.00028869	0.00034349	0.0001666	0.0011285	0.0012193	0.00095157	0.00147195	0.0013369	0.0012053	0.00101785
Feature_17526_i	447.716	49.278	LVDMMER	O00571	B03_20_150304_human_ecoli_A_3ul_3um_column_95_HCD_OT_2hrs_30B_9B_msms_15711;B03_03_150304_human_ecoli_C_3ul_3um_column_95_HCD_OT_2hrs_30B_9B_msms_15584;B03_16_150304_human_ecoli_E_3ul_3um_column_95_HCD_OT_2hrs_30B_9B_msms_15945	447.715	447.717	48.278	50.278	301568,301570,301563,301565,301572,301588,301567,301569,301585,301597,301574,301580	12	892.415	2	62.1929	8		1.1961	49.59;49.527;49.145;NA;NA;49.474;49.243;NA;NA;NA;NA;NA;49.025;49.299;49.391;49.471;49.416;NA;49.165;48.914	447.214480826737;447.214388956103;447.214542817571;NA;NA;447.214468206195;447.214412410275;NA;NA;NA;NA;NA;447.214570279563;447.214582872459;447.214508513992;447.214471636395;447.2145118238;NA;447.21427751127;447.214431772839	NaN;67.0320434570313;NaN;NA;NA;NaN;NaN;NA;NA;NA;NA;NA;NaN;NaN;50.6317596435547;NaN;NaN;NA;68.9148864746094;NaN	1	0.312	0.249	-0.133	0.0687116	0.313299	0.196	-0.035	0.371453	0.288227	0.0194578	-0.089656	-0.276342	-0.253	0.021	0.113	0.193	0.138	-0.409799	-0.113	-0.364	-0.00053364	-0.00034226	-0.00049764	-0.000503758	-0.000406242	-0.000435043	-0.00039294	-0.000327997	-0.000223591	-0.000163071	-0.000231699	-0.000288117	-0.00032475	0.00015681	0.00034497	0.0003042	0.00032215	0.000253068	0.00026164	0.00016127
Feature_17528_i	689.681	94.152	LVDLPGYGYAEVPEEMKR	P0A6P7	B03_16_150304_human_ecoli_E_3ul_3um_column_95_HCD_OT_2hrs_30B_9B_msms_43078;B03_15_150304_human_ecoli_E_3ul_3um_column_95_HCD_OT_2hrs_30B_9B_msms_43219;B03_05_150304_human_ecoli_E_3ul_3um_column_95_HCD_OT_2hrs_30B_9B_msms_41915;B03_07_150304_human_ecoli_D_3ul_3um_column_95_HCD_OT_2hrs_30B_9B_msms_41885;B03_04_150304_human_ecoli_D_3ul_3um_column_95_HCD_OT_2hrs_30B_9B_msms_41850;B03_17_150304_human_ecoli_D_3ul_3um_column_95_HCD_OT_2hrs_30B_9B_msms_42828;42774;B03_06_150304_human_ecoli_E_3ul_3um_column_95_HCD_OT_2hrs_30B_9B_msms_41805;B03_08_150304_human_ecoli_C_3ul_3um_column_95_HCD_OT_2hrs_30B_9B_msms_41862;41790;B03_14_150304_human_ecoli_D_3ul_3um_column_95_HCD_OT_2hrs_30B_9B_msms_42925;B03_18_150304_human_ecoli_C_3ul_3um_column_95_HCD_OT_2hrs_30B_9B_msms_42658;B03_13_150304_human_ecoli_C_3ul_3um_column_95_HCD_OT_2hrs_30B_9B_msms_41488;B03_03_150304_human_ecoli_C_3ul_3um_column_95_HCD_OT_2hrs_30B_9B_msms_42039;42066;B03_12_150304_human_ecoli_B_3ul_3um_column_95_HCD_OT_2hrs_30B_9B_msms_43799;B03_02_150304_human_ecoli_B_3ul_3um_column_95_HCD_OT_2hrs_30B_9B_msms_42078;B03_10_150304_human_ecoli_A_3ul_3um_column_95_HCD_OT_2hrs_30B_9B_msms_41705	689.68	689.682	93.152	95.152	2046655,2046662,2046642,2046651,2046648,2046645,2046638,2046630,2046639,2046628,2046634,2046631,2046633,2046674,2046625,2046637,2046636	17	2065.02	3	68.9787	17		1	94.192;94.429;94.102;94.229;94.146;94.346;94.04;94.278;94.17;NA;94.239;93.795;93.725;94.311;94.099;94.152;93.879;93.782;NA;NA	689.346690952006;689.346606726536;689.347595882178;689.347817193668;689.347303613714;689.347007875466;689.347483584714;689.347910111096;NaN;NA;689.346726958354;689.346751924207;689.347485596629;689.347308958839;689.347659517983;689.347218817717;689.346874973329;689.346857422454;NA;NA	61.4774894714355;61.4774894714355;77.2210693359375;84.3752365112305;68.4104766845703;78.9500427246094;72.4328384399414;NaN;41.513;NA;34.2620887756348;68.4104766845703;67.6453628540039;67.6453628540039;101.055000305176;77.2210693359375;72.5834426879883;NaN;NA;NA	1	0.04	0.277	-0.05	0.077	-0.006	0.194	-0.112	0.126	0.018	-0.125784	0.087	-0.357	-0.427	0.159	-0.053	0	-0.273	-0.37	-0.47713	-0.561602	-8.5206e-05	-0.0001223	-0.00013435	-7.5539e-05	-0.00031631	8.3153e-05	4.6673e-05	0.00037995	0.000367742	0.00025776	0.00027718	0.00037883	0.00020709	0.0011593	0.0012497	0.0010434	0.0012333	0.00098799	0.000980258	0.000914829
Feature_17530_i	644.027	74.697	LVDKVIGITNEEAISTAR	P0ABK5	B03_05_150304_human_ecoli_E_3ul_3um_column_95_HCD_OT_2hrs_30B_9B_msms_30128;B03_04_150304_human_ecoli_D_3ul_3um_column_95_HCD_OT_2hrs_30B_9B_msms_30097;B03_06_150304_human_ecoli_E_3ul_3um_column_95_HCD_OT_2hrs_30B_9B_msms_30129;B03_15_150304_human_ecoli_E_3ul_3um_column_95_HCD_OT_2hrs_30B_9B_msms_31123;31113;B03_14_150304_human_ecoli_D_3ul_3um_column_95_HCD_OT_2hrs_30B_9B_msms_31009;31004;B03_07_150304_human_ecoli_D_3ul_3um_column_95_HCD_OT_2hrs_30B_9B_msms_30076;B03_13_150304_human_ecoli_C_3ul_3um_column_95_HCD_OT_2hrs_30B_9B_msms_29869;B03_03_150304_human_ecoli_C_3ul_3um_column_95_HCD_OT_2hrs_30B_9B_msms_30279;B03_16_150304_human_ecoli_E_3ul_3um_column_95_HCD_OT_2hrs_30B_9B_msms_31089;B03_17_150304_human_ecoli_D_3ul_3um_column_95_HCD_OT_2hrs_30B_9B_msms_30818;B03_09_150304_human_ecoli_B_3ul_3um_column_95_HCD_OT_2hrs_30B_9B_msms_30192;B03_02_150304_human_ecoli_B_3ul_3um_column_95_HCD_OT_2hrs_30B_9B_msms_30362;B03_08_150304_human_ecoli_C_3ul_3um_column_95_HCD_OT_2hrs_30B_9B_msms_30137	644.026	644.028	73.697	75.697	1795304,1795305,1795303,1795312,1795309,1795311,1795306,1795302,1795307,1795313,1795314,1795297,1795308,1795301,1795300,1795298,1795299	17	1928.06	3	80.9158	17		0.7167	74.799;74.88;74.719;74.689;74.752;74.618;74.697;74.748;74.636;74.652;74.697;74.355;74.41;74.711;74.806;74.685;NA;74.193;NA;NA	643.693332451651;643.693139910398;643.693074464747;643.693107352606;643.693123593185;643.693147870205;643.693676800028;643.693547330443;643.69352144001;643.693454896721;643.693108444949;643.693095742842;643.693146913245;643.69315917274;643.693089336821;643.693106648275;NA;643.693424941874;NA;NA	40.6450996398926;84.4363327026367;77.0307922363281;68.6392593383789;77.9692230224609;106.748001098633;100.450202941895;62.555778503418;NaN;NaN;NaN;92.4736328125;77.0798797607422;91.5894470214844;93.3707504272461;78.9169006347656;NA;NaN;NA;NA	2	0.102	0.183	0.022	-0.008	0.055	-0.079	0	0.051	-0.061	-0.045	0	-0.342	-0.287	0.014	0.109	-0.012	-0.162662	-0.504	-0.408889	-0.539329	-1.887e-05	4.0134e-05	4.8445e-05	-6.2105e-05	-0.00023102	-7.8744e-05	0.00012955	0.00011996	0.00037441	0.00019655	0.00032493	0.00031002	0.00027522	0.0008995	0.0011329	0.0010283	0.00096965	0.0012251	0.000910254	0.000912974
Feature_17531_i	965.537	74.6575	LVDKVIGITNEEAISTAR	P0ABK5	B03_16_150304_human_ecoli_E_3ul_3um_column_95_HCD_OT_2hrs_30B_9B_msms_31048;B03_15_150304_human_ecoli_E_3ul_3um_column_95_HCD_OT_2hrs_30B_9B_msms_31102;B03_17_150304_human_ecoli_D_3ul_3um_column_95_HCD_OT_2hrs_30B_9B_msms_30789;B03_05_150304_human_ecoli_E_3ul_3um_column_95_HCD_OT_2hrs_30B_9B_msms_30141;B03_07_150304_human_ecoli_D_3ul_3um_column_95_HCD_OT_2hrs_30B_9B_msms_30048;B03_13_150304_human_ecoli_C_3ul_3um_column_95_HCD_OT_2hrs_30B_9B_msms_29853;B03_03_150304_human_ecoli_C_3ul_3um_column_95_HCD_OT_2hrs_30B_9B_msms_30291;B03_06_150304_human_ecoli_E_3ul_3um_column_95_HCD_OT_2hrs_30B_9B_msms_30149;B03_18_150304_human_ecoli_C_3ul_3um_column_95_HCD_OT_2hrs_30B_9B_msms_30754;B03_08_150304_human_ecoli_C_3ul_3um_column_95_HCD_OT_2hrs_30B_9B_msms_30134;B03_04_150304_human_ecoli_D_3ul_3um_column_95_HCD_OT_2hrs_30B_9B_msms_30126;B03_11_150304_human_ecoli_A_3ul_3um_column_95_HCD_OT_2hrs_30B_9B_msms_31192;B03_19_150304_human_ecoli_B_3ul_3um_column_95_HCD_OT_2hrs_30B_9B_msms_30673;B03_20_150304_human_ecoli_A_3ul_3um_column_95_HCD_OT_2hrs_30B_9B_msms_30585	965.536	965.538	73.6575	75.6575	2793619,2793615,2793613,2793609,2793614,2793611,2793607,2793608,2793621,2793612,2793610,2793616,2793617,2793618	14	1928.06	2	53.6447	14		1	NA;74.942;74.794;74.701;74.721;74.62;74.681;NA;NA;74.597;NA;74.302;NA;74.672;74.758;74.643;74.563;74.185;74.341;NA	NA;965.035857385016;965.036262562696;965.035822889424;965.036491437212;965.036848426896;965.035870236092;NA;NA;NaN;NA;965.035678165391;NA;965.036777402965;965.036935544326;965.035876274149;965.036223017068;NaN;NaN;NA	NA;53.4531898498535;53.4531898498535;52.184928894043;52.184928894043;68.4104766845703;59.3721084594727;NA;NA;25.995;NA;43.208381652832;NA;73.1375732421875;49.0659790039063;81.1566009521484;60.7641410827637;53.453;25.186;NA	2	0.146796	0.2845	0.1365	0.0435	0.0635	-0.0375	0.0235	0.0844307	0.0384578	-0.0605	0.0522484	-0.3555	-0.310958	0.0145	0.1005	-0.0145	-0.0945	-0.4725	-0.3165	-0.539428	-0.00013129	0.00045259	0.00034624	0.00021783	-4.9334e-05	0.00028581	0.00041569	0.000633705	0.00066787	0.00057444	0.000381195	0.00074312	0.00065456	0.0015737	0.0019855	0.0017055	0.0017531	0.00179907	0.00158031	0.00135633
Feature_17532_i	572.32	61.412	LVDIVEPTEK	P0A7R5	B03_16_150304_human_ecoli_E_3ul_3um_column_95_HCD_OT_2hrs_30B_9B_msms_22992;B03_15_150304_human_ecoli_E_3ul_3um_column_95_HCD_OT_2hrs_30B_9B_msms_23087;B03_17_150304_human_ecoli_D_3ul_3um_column_95_HCD_OT_2hrs_30B_9B_msms_22785;B03_05_150304_human_ecoli_E_3ul_3um_column_95_HCD_OT_2hrs_30B_9B_msms_22248;22726;22882;B03_14_150304_human_ecoli_D_3ul_3um_column_95_HCD_OT_2hrs_30B_9B_msms_22841;B03_06_150304_human_ecoli_E_3ul_3um_column_95_HCD_OT_2hrs_30B_9B_msms_22401;22983;B03_07_150304_human_ecoli_D_3ul_3um_column_95_HCD_OT_2hrs_30B_9B_msms_22233;B03_04_150304_human_ecoli_D_3ul_3um_column_95_HCD_OT_2hrs_30B_9B_msms_22182;B03_18_150304_human_ecoli_C_3ul_3um_column_95_HCD_OT_2hrs_30B_9B_msms_22710;B03_03_150304_human_ecoli_C_3ul_3um_column_95_HCD_OT_2hrs_30B_9B_msms_22374;B03_08_150304_human_ecoli_C_3ul_3um_column_95_HCD_OT_2hrs_30B_9B_msms_22279;B03_13_150304_human_ecoli_C_3ul_3um_column_95_HCD_OT_2hrs_30B_9B_msms_22011;B03_19_150304_human_ecoli_B_3ul_3um_column_95_HCD_OT_2hrs_30B_9B_msms_22623;B03_12_150304_human_ecoli_B_3ul_3um_column_95_HCD_OT_2hrs_30B_9B_msms_23420;B03_02_150304_human_ecoli_B_3ul_3um_column_95_HCD_OT_2hrs_30B_9B_msms_22600;B03_09_150304_human_ecoli_B_3ul_3um_column_95_HCD_OT_2hrs_30B_9B_msms_22502;B03_20_150304_human_ecoli_A_3ul_3um_column_95_HCD_OT_2hrs_30B_9B_msms_22569;B03_11_150304_human_ecoli_A_3ul_3um_column_95_HCD_OT_2hrs_30B_9B_msms_23137;B03_21_150304_human_ecoli_A_3ul_3um_column_95_HCD_OT_2hrs_30B_9B_msms_22436;B03_10_150304_human_ecoli_A_3ul_3um_column_95_HCD_OT_2hrs_30B_9B_msms_22354	572.319	572.321	60.412	62.412	1293435,1293434,1293439,1293441,1293438,1293433,1293450,1293437,1293448,1293444,1293453,1293440,1293436,1293451,1293447,1293445,1293431,1293446,1293449,1293442	20	1141.62	2	103.387	20		1.79548	61.631;61.638;61.329;61.459;61.625;61.409;61.479;61.703;61.585;61.411;61.242;61.049;61.043;61.456;61.404;61.521;61.413;60.934;61.197;60.89	571.818831974977;571.818815586475;571.818787002061;571.818826712847;571.81875037733;571.818852012247;571.81887883991;571.818838788364;571.818762225301;571.818794415601;571.818864465521;571.818803388126;571.818779296229;571.818760307048;571.818767261143;571.818771960092;571.818862757699;571.818753639175;571.818688197559;571.818806081305	93.8429489135742;79.6589584350586;113.444999694824;106.61840057373;128.810699462891;103.311798095703;123.956596374512;104.43399810791;77.3584136962891;78.3416137695313;104.43399810791;88.5961074829102;103.311798095703;110.387199401855;125.736503601074;93.4418563842773;104.43399810791;114.893798828125;99.2825775146484;113.444999694824	1	0.219	0.226	-0.083	0.047	0.213	-0.003	0.067	0.291	0.173	-0.001	-0.17	-0.363	-0.369	0.044	-0.008	0.109	0.001	-0.478	-0.215	-0.522	-0.00028914	-0.000312175	-0.00027107	-0.00038383	-0.000359945	-0.00046988	-0.000103884	4.9459e-05	1.2119e-05	0.00016479	-4.6175e-05	-2.483e-05	5.2655e-05	0.000552785	0.00074833	0.00065836	0.00066423	0.00057874	0.00072865	0.00062012
Feature_17533_i	728.423	113.858	LVDIIAAVPPQYR	Q9H9T3	B03_11_150304_human_ecoli_A_3ul_3um_column_95_HCD_OT_2hrs_30B_9B_msms_54998;B03_12_150304_human_ecoli_B_3ul_3um_column_95_HCD_OT_2hrs_30B_9B_msms_56045;B03_14_150304_human_ecoli_D_3ul_3um_column_95_HCD_OT_2hrs_30B_9B_msms_55307;B03_15_150304_human_ecoli_E_3ul_3um_column_95_HCD_OT_2hrs_30B_9B_msms_55746	728.422	728.424	112.858	114.858	2232060,2232071,2232063,2232059,2232062,2232061,2232058,2232054,2232055,2232056	10	1453.83	2	44.2748	10		1	NA;NA;NA;NA;114;NA;113.92;NA;NA;113.816;114.01;NA;113.65;114.46;NA;NA;113.9;113.45;113.62;113.45	NA;NA;NA;NA;727.922404650996;NA;727.92203699425;NA;NA;727.92226473235;NaN;NA;NaN;NaN;NA;NA;727.92212084565;727.920981263321;727.922015393607;727.922451901237	NA;NA;NA;NA;NaN;NA;NaN;NA;NA;47.7121315002441;55.261;NA;46.159;27.967;NA;NA;NaN;NaN;NaN;NaN	1	0.0347843	0.208661	-0.0954571	0.0616258	0.142	0.366493	0.062	0.113268	-0.0757982	-0.042	0.152	-0.337105	-0.208	0.602	-0.0784584	-0.0958039	0.042	-0.408	-0.238	-0.408	0.000125242	0.000146735	0.00026758	8.41126e-05	9.4323e-05	0.000269851	0.00019029	0.000443665	0.000487698	0.00046162	0.000371971	0.000364845	0.000577007	0.00140186	0.0013944	0.00127533	0.0017049	0.0012701	0.0013138	0.0011749
Feature_17534_i	476.59	43.158	LVDIEQVSSTHAK	P0A7Z4	B03_16_150304_human_ecoli_E_3ul_3um_column_95_HCD_OT_2hrs_30B_9B_msms_12311;B03_15_150304_human_ecoli_E_3ul_3um_column_95_HCD_OT_2hrs_30B_9B_msms_12285;B03_05_150304_human_ecoli_E_3ul_3um_column_95_HCD_OT_2hrs_30B_9B_msms_11957;B03_17_150304_human_ecoli_D_3ul_3um_column_95_HCD_OT_2hrs_30B_9B_msms_12180;B03_06_150304_human_ecoli_E_3ul_3um_column_95_HCD_OT_2hrs_30B_9B_msms_12088;B03_14_150304_human_ecoli_D_3ul_3um_column_95_HCD_OT_2hrs_30B_9B_msms_12095;B03_04_150304_human_ecoli_D_3ul_3um_column_95_HCD_OT_2hrs_30B_9B_msms_11904;B03_07_150304_human_ecoli_D_3ul_3um_column_95_HCD_OT_2hrs_30B_9B_msms_11819;B03_18_150304_human_ecoli_C_3ul_3um_column_95_HCD_OT_2hrs_30B_9B_msms_12192;B03_03_150304_human_ecoli_C_3ul_3um_column_95_HCD_OT_2hrs_30B_9B_msms_11887;B03_08_150304_human_ecoli_C_3ul_3um_column_95_HCD_OT_2hrs_30B_9B_msms_11736;B03_13_150304_human_ecoli_C_3ul_3um_column_95_HCD_OT_2hrs_30B_9B_msms_11754;B03_19_150304_human_ecoli_B_3ul_3um_column_95_HCD_OT_2hrs_30B_9B_msms_12151;B03_12_150304_human_ecoli_B_3ul_3um_column_95_HCD_OT_2hrs_30B_9B_msms_12573;B03_02_150304_human_ecoli_B_3ul_3um_column_95_HCD_OT_2hrs_30B_9B_msms_12232;B03_09_150304_human_ecoli_B_3ul_3um_column_95_HCD_OT_2hrs_30B_9B_msms_12102;B03_21_150304_human_ecoli_A_3ul_3um_column_95_HCD_OT_2hrs_30B_9B_msms_12021;B03_20_150304_human_ecoli_A_3ul_3um_column_95_HCD_OT_2hrs_30B_9B_msms_12139;B03_11_150304_human_ecoli_A_3ul_3um_column_95_HCD_OT_2hrs_30B_9B_msms_12244;B03_10_150304_human_ecoli_A_3ul_3um_column_95_HCD_OT_2hrs_30B_9B_msms_11988	476.589	476.591	42.158	44.158	519591,519619,519593,519615,519589,519590,519594,519592,519617,519588,519620,519595,519638,519623,519598,519618,519629,519661,519636,519647	20	1425.75	3	90.0489	20		1.17862	43.43;43.167;43.286;43.265;43.477;43.149;43.032;43.403;43.385;42.911;43.078;42.918;42.794;43.093;43.216;43.253;43.195;42.75;43.058;42.813	476.255977911537;476.255945008426;476.255985821795;476.255990263846;476.255977778949;476.255965370888;476.256009180712;476.256020633099;476.256094466556;476.256053439572;476.256050692188;476.255960243386;476.255971609454;476.256037834641;476.255951482792;476.256015198355;476.256017657658;476.256102452567;476.256126594479;476.256046372037	74.1500625610352;77.8944625854492;102.731002807617;90.7927780151367;86.802978515625;86.802978515625;102.731002807617;88.1007766723633;87.8305206298828;63.6024894714355;98.337158203125;86.802978515625;103.974998474121;108.997200012207;92.2953109741211;117.029197692871;74.1500625610352;80.311767578125;92.90625;84.7337265014648	2	0.272	0.009	0.128	0.107	0.319	-0.009	-0.126	0.245	0.227	-0.247	-0.08	-0.24	-0.364	-0.065	0.058	0.095	0.037	-0.408	-0.1	-0.345	-0.00044344	-0.00034207	-0.00042653	-0.00039866	-0.00036044	-0.00050849	-0.00030404	-0.00022328	-0.00011396	-0.00034705	-7.0492e-05	-0.00013345	-8.5129e-05	0.00037944	0.00042848	0.0004753	0.00046475	0.00032903	0.00026341	0.00022884
Feature_17535_i	714.382	43.1815	LVDIEQVSSTHAK	P0A7Z4	B03_16_150304_human_ecoli_E_3ul_3um_column_95_HCD_OT_2hrs_30B_9B_msms_12340;B03_15_150304_human_ecoli_E_3ul_3um_column_95_HCD_OT_2hrs_30B_9B_msms_12290;B03_17_150304_human_ecoli_D_3ul_3um_column_95_HCD_OT_2hrs_30B_9B_msms_12169;B03_14_150304_human_ecoli_D_3ul_3um_column_95_HCD_OT_2hrs_30B_9B_msms_12103;B03_05_150304_human_ecoli_E_3ul_3um_column_95_HCD_OT_2hrs_30B_9B_msms_11971;B03_18_150304_human_ecoli_C_3ul_3um_column_95_HCD_OT_2hrs_30B_9B_msms_12222;B03_06_150304_human_ecoli_E_3ul_3um_column_95_HCD_OT_2hrs_30B_9B_msms_12105;B03_04_150304_human_ecoli_D_3ul_3um_column_95_HCD_OT_2hrs_30B_9B_msms_11930;B03_19_150304_human_ecoli_B_3ul_3um_column_95_HCD_OT_2hrs_30B_9B_msms_12177;B03_12_150304_human_ecoli_B_3ul_3um_column_95_HCD_OT_2hrs_30B_9B_msms_12589;B03_07_150304_human_ecoli_D_3ul_3um_column_95_HCD_OT_2hrs_30B_9B_msms_11823;11860;B03_03_150304_human_ecoli_C_3ul_3um_column_95_HCD_OT_2hrs_30B_9B_msms_11916;B03_11_150304_human_ecoli_A_3ul_3um_column_95_HCD_OT_2hrs_30B_9B_msms_12279;B03_13_150304_human_ecoli_C_3ul_3um_column_95_HCD_OT_2hrs_30B_9B_msms_11781;B03_08_150304_human_ecoli_C_3ul_3um_column_95_HCD_OT_2hrs_30B_9B_msms_11758;B03_02_150304_human_ecoli_B_3ul_3um_column_95_HCD_OT_2hrs_30B_9B_msms_12282;B03_21_150304_human_ecoli_A_3ul_3um_column_95_HCD_OT_2hrs_30B_9B_msms_12081;B03_09_150304_human_ecoli_B_3ul_3um_column_95_HCD_OT_2hrs_30B_9B_msms_12135;B03_20_150304_human_ecoli_A_3ul_3um_column_95_HCD_OT_2hrs_30B_9B_msms_12165;B03_10_150304_human_ecoli_A_3ul_3um_column_95_HCD_OT_2hrs_30B_9B_msms_12038	714.381	714.383	42.1815	44.1815	2167230,2167229,2167239,2167233,2167236,2167245,2167235,2167241,2167246,2167247,2167234,2167238,2167258,2167242,2167240,2167243,2167253,2167248,2167257,2167255	20	1425.75	2	98.7284	20		0.637592	43.428;43.218;43.311;43.28;43.478;43.145;43.04;43.425;43.364;42.877;43.091;42.948;42.816;43.087;43.267;43.265;43.222;42.746;43.078;42.82	713.88125489328;713.881174810689;713.88121495489;713.880990523389;713.880981739889;713.880930681883;713.881141155269;713.881267898023;713.88159986821;713.881861437681;713.881258321715;713.881179739535;713.880879653491;713.880926972042;713.880900309156;713.881131267598;713.881253114108;713.881349931205;713.881842220103;713.881580668328	107.645599365234;116.510696411133;101.532302856445;91.6202926635742;74.9872894287109;83.5304794311523;91.6202926635742;100.222602844238;91.6202926635742;102.731002807617;107.529098510742;117.029197692871;96.4640579223633;110.379302978516;113.694000244141;67.2344665527344;107.645599365234;98.9420928955078;94.6876678466797;98.9420928955078	2	0.2465	0.0365	0.1295	0.0985	0.2965	-0.0365	-0.1415	0.2435	0.1825	-0.3045	-0.0905	-0.2335	-0.3655	-0.0945	0.0855	0.0835	0.0405	-0.4355	-0.1035	-0.3615	0.00012515	0.00029782	0.00017445	0.00013796	0.00023417	0.00019226	0.0003633	0.00044751	0.00060827	0.00024649	0.00074478	0.00061825	0.00069443	0.0013549	0.0014165	0.0015046	0.0014001	0.0013227	0.0012091	0.0011044
Feature_17537_i	443.579	33.7505	LVDEEPQLTKR	Q9UG63	B03_21_150304_human_ecoli_A_3ul_3um_column_95_HCD_OT_2hrs_30B_9B_msms_6758;B03_02_150304_human_ecoli_B_3ul_3um_column_95_HCD_OT_2hrs_30B_9B_msms_6821;B03_14_150304_human_ecoli_D_3ul_3um_column_95_HCD_OT_2hrs_30B_9B_msms_6694;B03_16_150304_human_ecoli_E_3ul_3um_column_95_HCD_OT_2hrs_30B_9B_msms_7016;B03_19_150304_human_ecoli_B_3ul_3um_column_95_HCD_OT_2hrs_30B_9B_msms_6831;B03_20_150304_human_ecoli_A_3ul_3um_column_95_HCD_OT_2hrs_30B_9B_msms_6802;B03_13_150304_human_ecoli_C_3ul_3um_column_95_HCD_OT_2hrs_30B_9B_msms_6513;B03_09_150304_human_ecoli_B_3ul_3um_column_95_HCD_OT_2hrs_30B_9B_msms_6913;B03_11_150304_human_ecoli_A_3ul_3um_column_95_HCD_OT_2hrs_30B_9B_msms_6781;B03_04_150304_human_ecoli_D_3ul_3um_column_95_HCD_OT_2hrs_30B_9B_msms_6611;B03_07_150304_human_ecoli_D_3ul_3um_column_95_HCD_OT_2hrs_30B_9B_msms_6480;B03_05_150304_human_ecoli_E_3ul_3um_column_95_HCD_OT_2hrs_30B_9B_msms_6776;B03_10_150304_human_ecoli_A_3ul_3um_column_95_HCD_OT_2hrs_30B_9B_msms_6775;B03_15_150304_human_ecoli_E_3ul_3um_column_95_HCD_OT_2hrs_30B_9B_msms_6816;B03_12_150304_human_ecoli_B_3ul_3um_column_95_HCD_OT_2hrs_30B_9B_msms_6993;B03_06_150304_human_ecoli_E_3ul_3um_column_95_HCD_OT_2hrs_30B_9B_msms_6814;B03_03_150304_human_ecoli_C_3ul_3um_column_95_HCD_OT_2hrs_30B_9B_msms_6504;B03_08_150304_human_ecoli_C_3ul_3um_column_95_HCD_OT_2hrs_30B_9B_msms_6422	443.578	443.58	32.7505	34.7505	272884,272886,272883,272899,272900,272872,272874,272881,272897,272879,272871,272895,272890,272887,272894,272888,272891,272877,272875,272882	20	1326.71	3	68.8842	20		0.8727	34.066;33.561;33.993;33.95;34.138;33.683;33.404;34.232;34.138;33.601;33.62;33.607;33.595;33.655;33.993;33.887;33.973;33.508;33.818;33.54	443.245296467495;443.245288245071;443.245468119779;443.245372517119;443.245245526357;443.245429121823;443.245293109624;443.245252167358;443.245239339935;443.245252195432;443.245337938293;443.245358250245;443.245293100858;443.245279471971;443.24526279109;443.245294124984;443.245235519542;443.245261853242;443.245245893194;443.245248371877	97.7337799072266;73.6660690307617;87.1843109130859;60.2550811767578;66.2666473388672;65.8417205810547;67.3849563598633;81.7987899780273;84.5074234008789;66.2666473388672;42.9759788513184;77.0624237060547;67.3849563598633;42.8428916931152;67.3849563598633;NaN;NaN;51.5667114257813;73.9512710571289;65.8417205810547	2	0.3155	-0.1895	0.2425	0.1995	0.3875	-0.0675	-0.3465	0.4815	0.3875	-0.1495	-0.1305	-0.1435	-0.1555	-0.0955	0.2425	0.1365	0.2225	-0.2425	0.0675	-0.2105	-0.0004437	-0.00040253	-0.00051118	-0.00038454	-0.00035216	-0.0004514	-0.00014909	-0.00020669	-0.00016838	-0.00013374	-5.4936e-05	-0.00019549	-0.00017195	0.00010291	0.00033373	0.0003599	0.00027951	0.0002872	0.000304	0.00023513
Feature_17539_i	521.807	64.298	LVDAINQLR	P0AC38	B03_15_150304_human_ecoli_E_3ul_3um_column_95_HCD_OT_2hrs_30B_9B_msms_24862;B03_17_150304_human_ecoli_D_3ul_3um_column_95_HCD_OT_2hrs_30B_9B_msms_24597;B03_16_150304_human_ecoli_E_3ul_3um_column_95_HCD_OT_2hrs_30B_9B_msms_24803;B03_05_150304_human_ecoli_E_3ul_3um_column_95_HCD_OT_2hrs_30B_9B_msms_24008;B03_06_150304_human_ecoli_E_3ul_3um_column_95_HCD_OT_2hrs_30B_9B_msms_24141;B03_04_150304_human_ecoli_D_3ul_3um_column_95_HCD_OT_2hrs_30B_9B_msms_23972;B03_14_150304_human_ecoli_D_3ul_3um_column_95_HCD_OT_2hrs_30B_9B_msms_24678;B03_07_150304_human_ecoli_D_3ul_3um_column_95_HCD_OT_2hrs_30B_9B_msms_23996;B03_18_150304_human_ecoli_C_3ul_3um_column_95_HCD_OT_2hrs_30B_9B_msms_24492;B03_03_150304_human_ecoli_C_3ul_3um_column_95_HCD_OT_2hrs_30B_9B_msms_24153;B03_08_150304_human_ecoli_C_3ul_3um_column_95_HCD_OT_2hrs_30B_9B_msms_24071;B03_13_150304_human_ecoli_C_3ul_3um_column_95_HCD_OT_2hrs_30B_9B_msms_23780;B03_19_150304_human_ecoli_B_3ul_3um_column_95_HCD_OT_2hrs_30B_9B_msms_24410;B03_02_150304_human_ecoli_B_3ul_3um_column_95_HCD_OT_2hrs_30B_9B_msms_24352;B03_12_150304_human_ecoli_B_3ul_3um_column_95_HCD_OT_2hrs_30B_9B_msms_25250;B03_09_150304_human_ecoli_B_3ul_3um_column_95_HCD_OT_2hrs_30B_9B_msms_24219;B03_21_150304_human_ecoli_A_3ul_3um_column_95_HCD_OT_2hrs_30B_9B_msms_24193;B03_11_150304_human_ecoli_A_3ul_3um_column_95_HCD_OT_2hrs_30B_9B_msms_24971;B03_20_150304_human_ecoli_A_3ul_3um_column_95_HCD_OT_2hrs_30B_9B_msms_24402;B03_10_150304_human_ecoli_A_3ul_3um_column_95_HCD_OT_2hrs_30B_9B_msms_24090	521.806	521.808	63.298	65.298	882920,882898,882928,882900,882921,882924,882918,882915,882943,882933,882927,882953,882944,882947,882960,882949,882938,882964,882945,882954	20	1040.6	2	111.365	20		1.47607	64.45;64.449;64.218;64.304;64.467;64.298;64.318;64.484;64.361;64.173;64.125;63.873;63.901;64.32;64.301;64.298;64.21;63.749;63.964;63.751	521.306068658905;521.306027858408;521.305996904207;521.305896961779;521.305965751324;521.305966134296;521.306000928665;521.30604191431;521.306049865202;521.306094861222;521.306099242337;521.306055095208;521.305978773869;521.30595453923;521.305995213203;521.305906971569;521.306013645607;521.30606752797;521.306029756572;521.306006854561	103.823600769043;109.714202880859;128.361099243164;91.8667068481445;133.234603881836;109.714202880859;108.30290222168;125.817199707031;107.693397521973;105.520599365234;105.101303100586;122.516403198242;109.478302001953;125.817199707031;120.154602050781;111.063598632813;109.714202880859;109.714202880859;96.0335998535156;93.6488494873047	1	0.152	0.151	-0.08	0.006	0.169	0	0.02	0.186	0.063	-0.125	-0.173	-0.425	-0.397	0.022	0.003	0	-0.088	-0.549	-0.334	-0.547	-0.000368295	-0.00027805	-0.0002938	-0.00038479	-0.00031182	-0.00039795	-0.00017921	-3.8779e-05	-5.4197e-05	-8.57355e-05	-0.00016041	-0.00022005	1.4135e-06	0.00049339	0.000578045	0.00061286	0.00050811	0.00058369	0.0005402	0.000393115
Feature_17540_i	634.863	93.503	LVAVVPSPSWGR	P27298	B03_07_150304_human_ecoli_D_3ul_3um_column_95_HCD_OT_2hrs_30B_9B_msms_41420;B03_14_150304_human_ecoli_D_3ul_3um_column_95_HCD_OT_2hrs_30B_9B_msms_42447;B03_05_150304_human_ecoli_E_3ul_3um_column_95_HCD_OT_2hrs_30B_9B_msms_41479;B03_15_150304_human_ecoli_E_3ul_3um_column_95_HCD_OT_2hrs_30B_9B_msms_42709;B03_09_150304_human_ecoli_B_3ul_3um_column_95_HCD_OT_2hrs_30B_9B_msms_41356	634.862	634.864	92.503	94.503	1735476,1735478,1735475,1735479,1735477	5	1266.71	2	67.5514	5		0.637592	NA;NA;NA;93.503;NA;93.541;NA;93.43;NA;NA;NA;NA;92.929;93.506;NA;NA;NA;NA;NA;NA	NA;NA;NA;634.361994137936;NA;634.362143049056;NA;634.36210938541;NA;NA;NA;NA;634.362074482153;634.361950349741;NA;NA;NA;NA;NA;NA	NA;NA;NA;73.951;NA;67.385;NA;51.252;NA;NA;NA;NA;68.107;77.062;NA;NA;NA;NA;NA;NA	1	0.0189067	0.177482	-0.0246757	0	-0.0259206	0.038	-0.121829	-0.073	-0.0320013	-0.117688	0.0408352	-0.379145	-0.574	0.003	0.0131337	-0.1146	-0.360988	-0.524254	-0.481786	-0.561306	-0.000241249	-0.000196087	-0.000182083	-0.00023275	-0.000362809	-6.0864e-05	-8.25663e-05	0.00011091	0.000207815	0.000191244	-5.0395e-05	0.000208641	0.00015942	0.0012089	0.000991659	0.000858813	0.00103665	0.000899402	0.000803263	0.000796684
Feature_17543_i	629.816	53.569	LVASQPADWDR	P39265	B03_06_150304_human_ecoli_E_3ul_3um_column_95_HCD_OT_2hrs_30B_9B_msms_18014;B03_07_150304_human_ecoli_D_3ul_3um_column_95_HCD_OT_2hrs_30B_9B_msms_17790;B03_13_150304_human_ecoli_C_3ul_3um_column_95_HCD_OT_2hrs_30B_9B_msms_17639	629.815	629.817	52.569	54.569	1701503,1701466,1701480,1701505,1701504,1701502	6	1256.61	2	75.0715	6		0.637592	NA;NA;NA;NA;53.765;53.562;NA;53.871;NA;NA;NA;53.222;NA;NA;53.576;NA;NA;NA;53.393;NA	NA;NA;NA;NA;629.313362766296;629.313663134249;NA;629.313976517376;NA;NA;NA;629.314811646598;NA;NA;629.314136134309;NA;NA;NA;629.312988358317;NA	NA;NA;NA;NA;81.7987899780273;80.0144271850586;NA;NaN;NA;NA;NA;63.4011917114258;NA;NA;NaN;NA;NA;NA;NaN;NA	1	0.253836	0.25354	-0.246989	0.0492981	0.196	-0.007	0.0400898	0.302	0.287188	0.0409654	-0.127249	-0.347	-0.323187	0.0454148	0.007	0.177345	0.0458677	-0.43383	-0.176	-0.398997	-0.000191308	-0.000137491	-0.000265864	-0.00014677	-0.00013781	-9.6061e-05	-8.26724e-05	0.00010262	0.000113261	6.01704e-05	1.26888e-05	6.5e-05	0.000207022	0.00078825	0.00095134	0.000978387	0.000892837	0.000810611	0.00069327	0.000692732
Feature_17544_i	576.328	50.144	LVASAYSIAQK	O95861	B03_18_150304_human_ecoli_C_3ul_3um_column_95_HCD_OT_2hrs_30B_9B_msms_16276;B03_11_150304_human_ecoli_A_3ul_3um_column_95_HCD_OT_2hrs_30B_9B_msms_16502;B03_21_150304_human_ecoli_A_3ul_3um_column_95_HCD_OT_2hrs_30B_9B_msms_16015;B03_17_150304_human_ecoli_D_3ul_3um_column_95_HCD_OT_2hrs_30B_9B_msms_16304;B03_20_150304_human_ecoli_A_3ul_3um_column_95_HCD_OT_2hrs_30B_9B_msms_16120;B03_19_150304_human_ecoli_B_3ul_3um_column_95_HCD_OT_2hrs_30B_9B_msms_16151;B03_12_150304_human_ecoli_B_3ul_3um_column_95_HCD_OT_2hrs_30B_9B_msms_16730;B03_15_150304_human_ecoli_E_3ul_3um_column_95_HCD_OT_2hrs_30B_9B_msms_16482;B03_14_150304_human_ecoli_D_3ul_3um_column_95_HCD_OT_2hrs_30B_9B_msms_16308;B03_13_150304_human_ecoli_C_3ul_3um_column_95_HCD_OT_2hrs_30B_9B_msms_15719;B03_03_150304_human_ecoli_C_3ul_3um_column_95_HCD_OT_2hrs_30B_9B_msms_16012;B03_02_150304_human_ecoli_B_3ul_3um_column_95_HCD_OT_2hrs_30B_9B_msms_16230;B03_16_150304_human_ecoli_E_3ul_3um_column_95_HCD_OT_2hrs_30B_9B_msms_16465;B03_10_150304_human_ecoli_A_3ul_3um_column_95_HCD_OT_2hrs_30B_9B_msms_16001;B03_08_150304_human_ecoli_C_3ul_3um_column_95_HCD_OT_2hrs_30B_9B_msms_15836;B03_06_150304_human_ecoli_E_3ul_3um_column_95_HCD_OT_2hrs_30B_9B_msms_16172;B03_05_150304_human_ecoli_E_3ul_3um_column_95_HCD_OT_2hrs_30B_9B_msms_15988;B03_09_150304_human_ecoli_B_3ul_3um_column_95_HCD_OT_2hrs_30B_9B_msms_16207;B03_07_150304_human_ecoli_D_3ul_3um_column_95_HCD_OT_2hrs_30B_9B_msms_15900;B03_04_150304_human_ecoli_D_3ul_3um_column_95_HCD_OT_2hrs_30B_9B_msms_15786	576.327	576.329	49.144	51.144	1326575,1326538,1326565,1326571,1326562,1326570,1326569,1326574,1326567,1326564,1326566,1326561,1326579,1326568,1326563,1326572,1326580,1326573,1326576,1326577	20	1149.64	2	97.0731	20		0.637592	50.375;50.361;49.862;50.249;50.493;50.261;50.09;50.575;50.476;50.121;49.967;49.82;49.827;50.107;50.167;50.36;50.216;49.666;50.001;49.745	575.826941456285;575.827046809958;575.827192634202;575.827227371182;575.827132491394;575.827191181238;575.827041362586;575.827103791644;575.82702454003;575.826749905372;575.827089555646;575.826977225602;575.827012684229;575.827091616453;575.827232986733;575.827156285846;575.827103444766;575.827029984628;575.826947357232;575.826994638975	85.8127136230469;113.686698913574;110.837898254395;103.083198547363;92.8661117553711;98.898307800293;103.083198547363;107.055297851563;96.2294464111328;96.2294464111328;92.8661117553711;108.400901794434;103.083198547363;85.8127136230469;89.9002685546875;92.4094314575195;92.8661117553711;85.8127136230469;91.3133087158203;91.2150573730469	1	0.231	0.217	-0.282	0.105	0.349	0.117	-0.054	0.431	0.332	-0.023	-0.177	-0.324	-0.317	-0.037	0.023	0.216	0.072	-0.478	-0.143	-0.399	-0.00015693	3.9256e-06	-0.00025482	-0.0001521	-8.5345e-05	-9.3027e-05	-0.00013312	-8.7908e-06	-8.6496e-06	0.00018403	-0.0002202	0.00010222	9.7989e-05	0.00042807	0.00082595	0.0007391	0.00082047	0.0007564	0.00065437	0.00051688
Feature_17545_i	536.825	71.673	LVASAEQLLK	Q9NY33	B03_17_150304_human_ecoli_D_3ul_3um_column_95_HCD_OT_2hrs_30B_9B_msms_29042;B03_21_150304_human_ecoli_A_3ul_3um_column_95_HCD_OT_2hrs_30B_9B_msms_28549;B03_03_150304_human_ecoli_C_3ul_3um_column_95_HCD_OT_2hrs_30B_9B_msms_28565;B03_12_150304_human_ecoli_B_3ul_3um_column_95_HCD_OT_2hrs_30B_9B_msms_29793;B03_02_150304_human_ecoli_B_3ul_3um_column_95_HCD_OT_2hrs_30B_9B_msms_28797;B03_11_150304_human_ecoli_A_3ul_3um_column_95_HCD_OT_2hrs_30B_9B_msms_29386;B03_15_150304_human_ecoli_E_3ul_3um_column_95_HCD_OT_2hrs_30B_9B_msms_29329;B03_18_150304_human_ecoli_C_3ul_3um_column_95_HCD_OT_2hrs_30B_9B_msms_28923;B03_19_150304_human_ecoli_B_3ul_3um_column_95_HCD_OT_2hrs_30B_9B_msms_28860;B03_07_150304_human_ecoli_D_3ul_3um_column_95_HCD_OT_2hrs_30B_9B_msms_28330;B03_05_150304_human_ecoli_E_3ul_3um_column_95_HCD_OT_2hrs_30B_9B_msms_28450;B03_13_150304_human_ecoli_C_3ul_3um_column_95_HCD_OT_2hrs_30B_9B_msms_28110;B03_14_150304_human_ecoli_D_3ul_3um_column_95_HCD_OT_2hrs_30B_9B_msms_29216;B03_20_150304_human_ecoli_A_3ul_3um_column_95_HCD_OT_2hrs_30B_9B_msms_28681;B03_04_150304_human_ecoli_D_3ul_3um_column_95_HCD_OT_2hrs_30B_9B_msms_28527;B03_08_150304_human_ecoli_C_3ul_3um_column_95_HCD_OT_2hrs_30B_9B_msms_28430;B03_16_150304_human_ecoli_E_3ul_3um_column_95_HCD_OT_2hrs_30B_9B_msms_29291;B03_06_150304_human_ecoli_E_3ul_3um_column_95_HCD_OT_2hrs_30B_9B_msms_28479;B03_10_150304_human_ecoli_A_3ul_3um_column_95_HCD_OT_2hrs_30B_9B_msms_28375;B03_09_150304_human_ecoli_B_3ul_3um_column_95_HCD_OT_2hrs_30B_9B_msms_28621	536.824	536.826	70.673	72.673	1001428,1001418,1001421,1001424,1001388,1001449,1001407,1001445,1001417,1001435,1001451,1001431,1001398,1001453,1001389,1001422,1001448,1001433,1001439,1001390	20	1070.63	2	85.6513	20		0.955533	71.86;71.936;71.738;71.794;71.873;71.61;71.727;71.807;71.751;71.553;71.679;71.332;71.4;71.676;71.67;71.65;71.456;71.171;71.295;71.088	536.324124851404;536.324065645359;536.324134781217;536.324158295021;536.324124799247;536.324126700816;536.324090697223;536.324114460925;536.324125694521;536.324145166978;536.324078239808;536.324086070455;536.323979776437;536.32399291842;536.324151113428;536.324087974928;536.324124652496;536.32408408482;536.324159601899;536.324043020119	56.548;93.0956115722656;47.894;90.0503082275391;90.0503082275391;82.4166564941406;90.0503082275391;47.894;79.6589584350586;101.817497253418;100.878303527832;90.0503082275391;100.878303527832;87.5679092407227;90.0503082275391;90.0503082275391;90.0503082275391;100.878303527832;93.0956115722656;90.0503082275391	1	0.187	0.263	0.065	0.121	0.2	-0.063	0.054	0.134	0.078	-0.12	0.006	-0.341	-0.273	0.003	-0.003	-0.023	-0.217	-0.502	-0.378	-0.585	-0.00036501	-0.00039915	-0.000194625	-0.000376705	-0.000473895	-0.00035225	-0.000233665	-7.49567e-06	-7.2355e-05	6.7154e-05	-0.000127206	1.21437e-05	-1.985e-06	0.00055154	0.00074649	0.00057138	0.00058615	0.000444675	0.00067689	0.00043194
Feature_17546_i	607.662	73.827	LVARPEPATGYTLEFR	Q16658	B03_15_150304_human_ecoli_E_3ul_3um_column_95_HCD_OT_2hrs_30B_9B_msms_30540;B03_16_150304_human_ecoli_E_3ul_3um_column_95_HCD_OT_2hrs_30B_9B_msms_30472;B03_18_150304_human_ecoli_C_3ul_3um_column_95_HCD_OT_2hrs_30B_9B_msms_30122;B03_11_150304_human_ecoli_A_3ul_3um_column_95_HCD_OT_2hrs_30B_9B_msms_30579;B03_19_150304_human_ecoli_B_3ul_3um_column_95_HCD_OT_2hrs_30B_9B_msms_30035;B03_17_150304_human_ecoli_D_3ul_3um_column_95_HCD_OT_2hrs_30B_9B_msms_30225;B03_12_150304_human_ecoli_B_3ul_3um_column_95_HCD_OT_2hrs_30B_9B_msms_31027;B03_21_150304_human_ecoli_A_3ul_3um_column_95_HCD_OT_2hrs_30B_9B_msms_29706;B03_14_150304_human_ecoli_D_3ul_3um_column_95_HCD_OT_2hrs_30B_9B_msms_30431;B03_20_150304_human_ecoli_A_3ul_3um_column_95_HCD_OT_2hrs_30B_9B_msms_29841;B03_05_150304_human_ecoli_E_3ul_3um_column_95_HCD_OT_2hrs_30B_9B_msms_29617;B03_02_150304_human_ecoli_B_3ul_3um_column_95_HCD_OT_2hrs_30B_9B_msms_29842;B03_10_150304_human_ecoli_A_3ul_3um_column_95_HCD_OT_2hrs_30B_9B_msms_29483;B03_08_150304_human_ecoli_C_3ul_3um_column_95_HCD_OT_2hrs_30B_9B_msms_29588;B03_03_150304_human_ecoli_C_3ul_3um_column_95_HCD_OT_2hrs_30B_9B_msms_29732;B03_13_150304_human_ecoli_C_3ul_3um_column_95_HCD_OT_2hrs_30B_9B_msms_29264;B03_04_150304_human_ecoli_D_3ul_3um_column_95_HCD_OT_2hrs_30B_9B_msms_29553;B03_09_150304_human_ecoli_B_3ul_3um_column_95_HCD_OT_2hrs_30B_9B_msms_29668;B03_06_150304_human_ecoli_E_3ul_3um_column_95_HCD_OT_2hrs_30B_9B_msms_29612;B03_07_150304_human_ecoli_D_3ul_3um_column_95_HCD_OT_2hrs_30B_9B_msms_29510	607.661	607.663	72.827	74.827	1549012,1549014,1549005,1549022,1549024,1549006,1549011,1549008,1549019,1549018,1549021,1549003,1548999,1549013,1549000,1549023,1549001,1549002,1549007,1549016	20	1818.96	3	185.67	20		1.34647	73.947;74.099;73.854;73.882;73.9;73.796;73.842;73.906;73.838;73.74;73.859;73.461;73.543;73.816;73.864;73.773;73.642;73.313;73.332;73.189	607.328470770241;607.328389486217;607.328399670848;607.328554927498;607.328462158546;607.328358846017;607.328439409535;607.328409307154;607.328341859057;607.328558482217;607.328478593588;607.328558545284;607.328553880211;607.328463600144;607.328465203388;607.328472287002;607.328422462045;607.328599814;607.328373607762;607.328391382784	191.179397583008;168.468795776367;159.829895019531;223.679901123047;187.776000976563;180.45539855957;225.372192382813;222.423706054688;161.47590637207;191.179397583008;181.512603759766;212.998306274414;145.935501098633;201.572998046875;166.615203857422;181.512603759766;173.188293457031;178.136093139648;189.308700561523;170.769302368164	2	0.12	0.272	0.027	0.055	0.073	-0.031	0.015	0.079	0.011	-0.087	0.032	-0.366	-0.284	-0.011	0.037	-0.054	-0.185	-0.514	-0.495	-0.638	-0.0003801	-0.00018633	-5.9325e-05	-0.00028762	-0.00051367	-0.00023137	-7.7483e-06	0.00012006	0.0002515	0.00012088	0.00016117	9.0683e-06	-8.7924e-05	0.0008704	0.0010541	0.00098018	0.00083397	0.00072006	0.00093868	0.00084704
Feature_17547_i	910.99	73.834	LVARPEPATGYTLEFR	Q16658	B03_18_150304_human_ecoli_C_3ul_3um_column_95_HCD_OT_2hrs_30B_9B_msms_30107;B03_19_150304_human_ecoli_B_3ul_3um_column_95_HCD_OT_2hrs_30B_9B_msms_30029;B03_17_150304_human_ecoli_D_3ul_3um_column_95_HCD_OT_2hrs_30B_9B_msms_30212;B03_11_150304_human_ecoli_A_3ul_3um_column_95_HCD_OT_2hrs_30B_9B_msms_30561;B03_14_150304_human_ecoli_D_3ul_3um_column_95_HCD_OT_2hrs_30B_9B_msms_30416;B03_12_150304_human_ecoli_B_3ul_3um_column_95_HCD_OT_2hrs_30B_9B_msms_31018;B03_16_150304_human_ecoli_E_3ul_3um_column_95_HCD_OT_2hrs_30B_9B_msms_30458;B03_21_150304_human_ecoli_A_3ul_3um_column_95_HCD_OT_2hrs_30B_9B_msms_29692;30015;B03_15_150304_human_ecoli_E_3ul_3um_column_95_HCD_OT_2hrs_30B_9B_msms_30537;B03_20_150304_human_ecoli_A_3ul_3um_column_95_HCD_OT_2hrs_30B_9B_msms_29833;B03_04_150304_human_ecoli_D_3ul_3um_column_95_HCD_OT_2hrs_30B_9B_msms_29567;B03_10_150304_human_ecoli_A_3ul_3um_column_95_HCD_OT_2hrs_30B_9B_msms_29468;B03_03_150304_human_ecoli_C_3ul_3um_column_95_HCD_OT_2hrs_30B_9B_msms_29715;29729;B03_05_150304_human_ecoli_E_3ul_3um_column_95_HCD_OT_2hrs_30B_9B_msms_29612;B03_09_150304_human_ecoli_B_3ul_3um_column_95_HCD_OT_2hrs_30B_9B_msms_29644;B03_02_150304_human_ecoli_B_3ul_3um_column_95_HCD_OT_2hrs_30B_9B_msms_29818;B03_08_150304_human_ecoli_C_3ul_3um_column_95_HCD_OT_2hrs_30B_9B_msms_29592;B03_13_150304_human_ecoli_C_3ul_3um_column_95_HCD_OT_2hrs_30B_9B_msms_29249;B03_07_150304_human_ecoli_D_3ul_3um_column_95_HCD_OT_2hrs_30B_9B_msms_29490;29783;B03_06_150304_human_ecoli_E_3ul_3um_column_95_HCD_OT_2hrs_30B_9B_msms_29592	910.989	910.991	72.834	74.834	2730906,2730925,2730907,2730919,2730909,2730918,2730915,2730914,2730920,2730921,2730912,2730910,2730908,2730916,2730911,2730922,2730913,2730926,2730924,2730917	20	1818.96	2	56.5396	20		0.669017	73.929;74.088;73.885;73.894;73.942;73.799;73.845;73.911;73.835;73.723;73.863;73.445;73.549;73.833;73.855;73.787;73.64;73.315;73.3;73.215	910.489438018409;910.488764320599;910.488895093904;910.489365549425;910.488945176165;910.489492134629;910.48890041738;910.4893141724;910.489275206953;910.48900609864;910.489395683391;910.489623921971;910.488838105834;910.489376427582;910.489313285648;910.489268786315;910.48888838054;910.489145550411;910.489444535702;910.489295825991	38.3755989074707;66.3869323730469;60.5489196777344;53.5645294189453;55.0105590820313;38.3755989074707;72.8978729248047;38.3755989074707;50.3049697875977;51.7707481384277;96.2077102661133;50.3049697875977;44.3120498657227;74.2960968017578;42.946720123291;39.6290817260742;61.2647895812988;72.3154678344727;79.6515426635742;44.2517509460449	2	0.095	0.254	0.051	0.06	0.108	-0.035	0.011	0.077	0.001	-0.111	0.029	-0.389	-0.285	-0.001	0.021	-0.047	-0.194	-0.519	-0.534	-0.619	1.6682e-05	0.00032731	0.00044257	0.00018057	-0.00024298	0.00015698	0.00054671	0.00067855	0.00079449	0.00076633	0.00070012	0.000426	0.00053202	0.0016962	0.002078	0.0020487	0.0017193	0.0016052	0.0018745	0.0017245
Feature_17548_i	418.259	45.6335	LVAQLYK	O75390	B03_19_150304_human_ecoli_B_3ul_3um_column_95_HCD_OT_2hrs_30B_9B_msms_13595;B03_18_150304_human_ecoli_C_3ul_3um_column_95_HCD_OT_2hrs_30B_9B_msms_13672;B03_21_150304_human_ecoli_A_3ul_3um_column_95_HCD_OT_2hrs_30B_9B_msms_13465;B03_17_150304_human_ecoli_D_3ul_3um_column_95_HCD_OT_2hrs_30B_9B_msms_13615;B03_14_150304_human_ecoli_D_3ul_3um_column_95_HCD_OT_2hrs_30B_9B_msms_13613;B03_20_150304_human_ecoli_A_3ul_3um_column_95_HCD_OT_2hrs_30B_9B_msms_13558;B03_16_150304_human_ecoli_E_3ul_3um_column_95_HCD_OT_2hrs_30B_9B_msms_13771;B03_15_150304_human_ecoli_E_3ul_3um_column_95_HCD_OT_2hrs_30B_9B_msms_13734;B03_12_150304_human_ecoli_B_3ul_3um_column_95_HCD_OT_2hrs_30B_9B_msms_14034;B03_02_150304_human_ecoli_B_3ul_3um_column_95_HCD_OT_2hrs_30B_9B_msms_13720;B03_03_150304_human_ecoli_C_3ul_3um_column_95_HCD_OT_2hrs_30B_9B_msms_13356;B03_04_150304_human_ecoli_D_3ul_3um_column_95_HCD_OT_2hrs_30B_9B_msms_13233;B03_13_150304_human_ecoli_C_3ul_3um_column_95_HCD_OT_2hrs_30B_9B_msms_13150;B03_11_150304_human_ecoli_A_3ul_3um_column_95_HCD_OT_2hrs_30B_9B_msms_13754;B03_09_150304_human_ecoli_B_3ul_3um_column_95_HCD_OT_2hrs_30B_9B_msms_13598;B03_07_150304_human_ecoli_D_3ul_3um_column_95_HCD_OT_2hrs_30B_9B_msms_13305;B03_05_150304_human_ecoli_E_3ul_3um_column_95_HCD_OT_2hrs_30B_9B_msms_13406;B03_08_150304_human_ecoli_C_3ul_3um_column_95_HCD_OT_2hrs_30B_9B_msms_13194;B03_10_150304_human_ecoli_A_3ul_3um_column_95_HCD_OT_2hrs_30B_9B_msms_13472;B03_06_150304_human_ecoli_E_3ul_3um_column_95_HCD_OT_2hrs_30B_9B_msms_13553	418.258	418.26	44.6335	46.6335	107609,107605,107616,107602,107599,107611,107606,107604,107603,107612,107601,107620,107615,107607,107617,107600,107610,107614,107618,107613	20	833.502	2	73.7823	20		1.25452	46.033;45.826;45.476;45.803;46.065;45.739;45.58;46.029;45.932;45.527;45.48;45.373;45.301;45.574;45.687;45.729;45.707;45.187;45.512;45.293	417.758015837738;417.757939422058;417.758164681221;417.757967110918;417.758012520321;417.757919136534;417.758015295695;417.758055790249;417.758080713888;417.757951648457;417.75793306075;417.758016399923;417.757893994704;417.757977444972;417.757966255152;417.757920874079;417.757955719757;417.758023756432;417.758016764679;417.758033292227	58.6868095397949;63.2870712280273;74.1906585693359;74.1906585693359;74.1906585693359;74.1906585693359;74.1906585693359;74.1906585693359;64.8032836914063;80.2938232421875;64.8032836914063;74.1906585693359;83.6143035888672;74.1906585693359;74.1906585693359;74.1906585693359;86.0864181518555;86.0864181518555;73.0388031005859;73.0388031005859	1	0.3995	0.1925	-0.1575	0.1695	0.4315	0.1055	-0.0535	0.3955	0.2985	-0.1065	-0.1535	-0.2605	-0.3325	-0.0595	0.0535	0.0955	0.0735	-0.4465	-0.1215	-0.3405	-0.00038831	-0.0002798	-0.00034884	-0.00035924	-0.00044606	-0.00028331	-0.00025289	-0.00020729	-0.00018937	-0.00030563	-0.00021244	-0.00021468	-8.703e-05	0.00018141	0.00032376	0.00023398	0.00039021	0.00019901	0.00026314	7.2709e-05
Feature_17549_i	675.37	68.504	LVANHVASDISLTGGSVVQR	Q9UBV2	B03_20_150304_human_ecoli_A_3ul_3um_column_95_HCD_OT_2hrs_30B_9B_msms_26767;B03_21_150304_human_ecoli_A_3ul_3um_column_95_HCD_OT_2hrs_30B_9B_msms_26602;B03_16_150304_human_ecoli_E_3ul_3um_column_95_HCD_OT_2hrs_30B_9B_msms_27371;B03_07_150304_human_ecoli_D_3ul_3um_column_95_HCD_OT_2hrs_30B_9B_msms_26431;B03_06_150304_human_ecoli_E_3ul_3um_column_95_HCD_OT_2hrs_30B_9B_msms_26530;B03_13_150304_human_ecoli_C_3ul_3um_column_95_HCD_OT_2hrs_30B_9B_msms_26225;B03_14_150304_human_ecoli_D_3ul_3um_column_95_HCD_OT_2hrs_30B_9B_msms_27252;B03_09_150304_human_ecoli_B_3ul_3um_column_95_HCD_OT_2hrs_30B_9B_msms_26601;B03_15_150304_human_ecoli_E_3ul_3um_column_95_HCD_OT_2hrs_30B_9B_msms_27380;B03_18_150304_human_ecoli_C_3ul_3um_column_95_HCD_OT_2hrs_30B_9B_msms_26956	675.369	675.371	67.504	69.504	1973994,1973987,1973988,1973974,1973985,1973981,1973989,1973993,1973980,1973982,1973991,1973983,1973973,1973990,1973984,1973992,1973986	17	2022.09	3	42.2063	16		0.637592	NA;NA;68.551;68.567;68.657;68.443;68.565;68.556;68.562;NA;68.442;68.234;68.232;68.463;68.584;68.545;68.35;68.052;68.196;67.992	NA;NA;675.035952386394;675.035700073713;675.035994626604;675.035712407888;675.035672854985;675.035970199823;675.036021863546;NA;675.03572785143;675.035797280914;675.035883043061;675.035852104895;675.036036373952;675.035787226872;675.035844995212;675.035582308417;675.035904191847;675.03563732093	NA;NA;NaN;NaN;28.831;48.919;NaN;64.4995803833008;NaN;NA;NaN;44.735;31.917;64.249;53.037;NaN;37.4;NaN;25.456;23.019	2	0.0726906	0.155439	0.047	0.063	0.153	-0.061	0.061	0.052	0.058	-0.105479	-0.062	-0.27	-0.272	-0.041	0.08	0.041	-0.154	-0.452	-0.308	-0.512	-0.00022861	-0.00011601	-7.4242e-05	-0.00016812	-0.00015851	-0.00011669	0.0001071	0.00044763	0.00029747	0.00044634	0.00022542	0.00016741	0.00039286	0.0008786	0.0011394	0.0012104	0.0011283	0.001134	0.0012969	0.0011597
Feature_17551_i	835.727	67.3655	LVAMGGIGHTSCLYTDQDNQPAR	P0A9Q7	B03_05_150304_human_ecoli_E_3ul_3um_column_95_HCD_OT_2hrs_30B_9B_msms_25823;B03_06_150304_human_ecoli_E_3ul_3um_column_95_HCD_OT_2hrs_30B_9B_msms_25937;B03_04_150304_human_ecoli_D_3ul_3um_column_95_HCD_OT_2hrs_30B_9B_msms_25825;B03_07_150304_human_ecoli_D_3ul_3um_column_95_HCD_OT_2hrs_30B_9B_msms_25815	835.726	835.728	66.3655	68.3655	2603604,2603608,2603605,2603606	4	2503.16	3	75.5682	4		1	NA;NA;67.341;67.39;67.495;67.335;NA;NA;NA;NA;NA;NA;NA;NA;NA;NA;NA;NA;NA;NA	NA;NA;NaN;835.393780572042;835.393935714676;NaN;NA;NA;NA;NA;NA;NA;NA;NA;NA;NA;NA;NA;NA;NA	NA;NA;45.885;51.8761901855469;152.060592651367;52.451;NA;NA;NA;NA;NA;NA;NA;NA;NA;NA;NA;NA;NA;NA	1	0.0648948	0.142781	-0.0245	0.0245	0.1295	-0.0305	-0.00511551	0.110425	0.0195503	-0.106128	-0.11218	-0.371513	-0.325568	0.00523697	0.0204668	0.019846	-0.129062	-0.503244	-0.320356	-0.545844	2.84701e-05	0.000113871	0.000307233	0.00018143	-6.1008e-05	0.000176304	0.000285133	0.000631093	0.000713062	0.000803334	0.000583207	0.000508016	0.000587712	0.00131537	0.0017676	0.00156065	0.00164346	0.0016615	0.00172956	0.00157329
Feature_17552_i	564.844	100.498	LVALLNTLDR	Q15257	B03_21_150304_human_ecoli_A_3ul_3um_column_95_HCD_OT_2hrs_30B_9B_msms_46057;B03_12_150304_human_ecoli_B_3ul_3um_column_95_HCD_OT_2hrs_30B_9B_msms_47553;B03_14_150304_human_ecoli_D_3ul_3um_column_95_HCD_OT_2hrs_30B_9B_msms_46781;B03_03_150304_human_ecoli_C_3ul_3um_column_95_HCD_OT_2hrs_30B_9B_msms_45863;B03_11_150304_human_ecoli_A_3ul_3um_column_95_HCD_OT_2hrs_30B_9B_msms_46768;B03_20_150304_human_ecoli_A_3ul_3um_column_95_HCD_OT_2hrs_30B_9B_msms_46208;46578;B03_15_150304_human_ecoli_E_3ul_3um_column_95_HCD_OT_2hrs_30B_9B_msms_47015;B03_19_150304_human_ecoli_B_3ul_3um_column_95_HCD_OT_2hrs_30B_9B_msms_46445;B03_18_150304_human_ecoli_C_3ul_3um_column_95_HCD_OT_2hrs_30B_9B_msms_46414;B03_17_150304_human_ecoli_D_3ul_3um_column_95_HCD_OT_2hrs_30B_9B_msms_46634;B03_10_150304_human_ecoli_A_3ul_3um_column_95_HCD_OT_2hrs_30B_9B_msms_45396;B03_09_150304_human_ecoli_B_3ul_3um_column_95_HCD_OT_2hrs_30B_9B_msms_45584;B03_04_150304_human_ecoli_D_3ul_3um_column_95_HCD_OT_2hrs_30B_9B_msms_45694;B03_02_150304_human_ecoli_B_3ul_3um_column_95_HCD_OT_2hrs_30B_9B_msms_45920;B03_06_150304_human_ecoli_E_3ul_3um_column_95_HCD_OT_2hrs_30B_9B_msms_45644;B03_07_150304_human_ecoli_D_3ul_3um_column_95_HCD_OT_2hrs_30B_9B_msms_45697;B03_08_150304_human_ecoli_C_3ul_3um_column_95_HCD_OT_2hrs_30B_9B_msms_45594;B03_16_150304_human_ecoli_E_3ul_3um_column_95_HCD_OT_2hrs_30B_9B_msms_46939;B03_13_150304_human_ecoli_C_3ul_3um_column_95_HCD_OT_2hrs_30B_9B_msms_45187;B03_05_150304_human_ecoli_E_3ul_3um_column_95_HCD_OT_2hrs_30B_9B_msms_45731	564.843	564.845	99.498	101.498	1228944,1228949,1228958,1228962,1228956,1228952,1228963,1228992,1228947,1228982,1228966,1228955,1228945,1228993,1228980,1228975,1228983,1228967,1228978,1228954	20	1126.67	2	110.547	20		1.23255	100.697;100.806;100.571;100.695;100.62;100.768;100.447;100.661;100.481;100.47;100.515;100.21;100.055;100.526;100.527;100.444;100.173;99.997;100.022;99.883	564.342787992586;564.342711017026;564.342645135193;564.34268300688;564.342718959573;564.342703118252;564.342727129995;564.342682677082;564.34272057287;564.342690777157;564.342677285897;564.342720217885;564.342693419741;564.342702350808;564.34272242975;564.342762622308;564.342667447668;564.342748716461;564.342666541725;564.342618824916	94.6921234130859;105.974998474121;82.2606735229492;103.005500793457;145.247802734375;102.523597717285;119.223602294922;105.974998474121;129.851303100586;118.033401489258;119.223602294922;99.5680618286133;99.5680618286133;94.6921234130859;102.523597717285;128.520095825195;112.041198730469;140.169494628906;97.4715576171875;110.381500244141	1	0.199	0.308	0.073	0.197	0.122	0.27	-0.051	0.163	-0.017	-0.028	0.017	-0.288	-0.443	0.028	0.029	-0.054	-0.325	-0.501	-0.476	-0.615	-0.00051462	-0.00033098	-0.00024179	-0.00030375	-0.00034292	-0.00027463	-0.000179	-9.8409e-05	-2.7294e-05	-1.9103e-05	-4.6382e-05	1.5274e-05	-7.5679e-05	0.00052126	0.00062802	0.00064235	0.00066671	0.00075894	0.00048564	0.00057236
Feature_17553_i	452.595	110.156	LVAIVDVIDQNR	P50914	B03_04_150304_human_ecoli_D_3ul_3um_column_95_HCD_OT_2hrs_30B_9B_msms_51553;B03_03_150304_human_ecoli_C_3ul_3um_column_95_HCD_OT_2hrs_30B_9B_msms_51696;B03_06_150304_human_ecoli_E_3ul_3um_column_95_HCD_OT_2hrs_30B_9B_msms_51745;51451;B03_02_150304_human_ecoli_B_3ul_3um_column_95_HCD_OT_2hrs_30B_9B_msms_51798;B03_10_150304_human_ecoli_A_3ul_3um_column_95_HCD_OT_2hrs_30B_9B_msms_51243;B03_08_150304_human_ecoli_C_3ul_3um_column_95_HCD_OT_2hrs_30B_9B_msms_51431;B03_09_150304_human_ecoli_B_3ul_3um_column_95_HCD_OT_2hrs_30B_9B_msms_51459;51448;B03_05_150304_human_ecoli_E_3ul_3um_column_95_HCD_OT_2hrs_30B_9B_msms_51551;B03_07_150304_human_ecoli_D_3ul_3um_column_95_HCD_OT_2hrs_30B_9B_msms_51599;B03_13_150304_human_ecoli_C_3ul_3um_column_95_HCD_OT_2hrs_30B_9B_msms_51028;B03_11_150304_human_ecoli_A_3ul_3um_column_95_HCD_OT_2hrs_30B_9B_msms_52556;B03_19_150304_human_ecoli_B_3ul_3um_column_95_HCD_OT_2hrs_30B_9B_msms_52483;52629;B03_21_150304_human_ecoli_A_3ul_3um_column_95_HCD_OT_2hrs_30B_9B_msms_52083;B03_14_150304_human_ecoli_D_3ul_3um_column_95_HCD_OT_2hrs_30B_9B_msms_52843;B03_12_150304_human_ecoli_B_3ul_3um_column_95_HCD_OT_2hrs_30B_9B_msms_53612;B03_17_150304_human_ecoli_D_3ul_3um_column_95_HCD_OT_2hrs_30B_9B_msms_52752	452.594	452.596	109.156	111.156	342554,342553,342525,342545,342512,342519,342522,342551,342526,342548,342509,342561,342549,342520,342511,342557,342552	17	1353.76	3	105.409	16		1.05492	110.28;110.472;110.162;110.351;110.315;110.615;110.149;110.361;110.102;109.944;110.193;109.88;109.79;110.16;NA;110.143;NA;109.721;NA;109.586	452.261122681579;452.261138099154;452.261105968295;452.261117666391;452.261063635861;452.261065753346;452.261022560257;452.261032725895;452.261009802686;452.260981956601;452.261039519781;452.261091714867;452.261153505165;452.261136752111;NA;452.261181771665;NA;452.26157862227;NA;452.261090014145	98.898307800293;101.393402099609;94.7672805786133;116.54630279541;105.460296630859;111.85530090332;113.224296569824;122.690696716309;94.7672805786133;102.400299072266;111.85530090332;105.460296630859;105.460296630859;NaN;NA;105.460296630859;NA;113.224296569824;NA;83.081413269043	2	0.1245	0.3165	0.0065	0.1955	0.1595	0.4595	-0.0065	0.2055	-0.0535	-0.2115	0.0375	-0.2755	-0.3655	0.0045	-0.0478769	-0.0125	-0.286301	-0.4345	-0.390468	-0.5695	-0.00049436	-0.00057943	-0.00056673	-0.00051862	-0.00055615	-0.00041997	-0.00046133	-0.00031038	-0.00038222	-0.00021999	-0.00026933	-0.00032842	-0.00026119	0.00023529	0.000287879	0.00027003	0.000406588	0.00033853	7.4101e-05	0.00010485
Feature_17554_i	678.389	110.149	LVAIVDVIDQNR	P50914	B03_11_150304_human_ecoli_A_3ul_3um_column_95_HCD_OT_2hrs_30B_9B_msms_52621;53271;B03_12_150304_human_ecoli_B_3ul_3um_column_95_HCD_OT_2hrs_30B_9B_msms_53582;54228;B03_21_150304_human_ecoli_A_3ul_3um_column_95_HCD_OT_2hrs_30B_9B_msms_51998;52635;B03_17_150304_human_ecoli_D_3ul_3um_column_95_HCD_OT_2hrs_30B_9B_msms_52632;53274;B03_20_150304_human_ecoli_A_3ul_3um_column_95_HCD_OT_2hrs_30B_9B_msms_52214;52847;B03_19_150304_human_ecoli_B_3ul_3um_column_95_HCD_OT_2hrs_30B_9B_msms_52494;53139;B03_15_150304_human_ecoli_E_3ul_3um_column_95_HCD_OT_2hrs_30B_9B_msms_53019;53663;B03_14_150304_human_ecoli_D_3ul_3um_column_95_HCD_OT_2hrs_30B_9B_msms_52761;53410;B03_16_150304_human_ecoli_E_3ul_3um_column_95_HCD_OT_2hrs_30B_9B_msms_52975;53607;B03_18_150304_human_ecoli_C_3ul_3um_column_95_HCD_OT_2hrs_30B_9B_msms_52446;53089;B03_02_150304_human_ecoli_B_3ul_3um_column_95_HCD_OT_2hrs_30B_9B_msms_51883;52580;B03_03_150304_human_ecoli_C_3ul_3um_column_95_HCD_OT_2hrs_30B_9B_msms_51699;52344;B03_09_150304_human_ecoli_B_3ul_3um_column_95_HCD_OT_2hrs_30B_9B_msms_51439;52066;B03_04_150304_human_ecoli_D_3ul_3um_column_95_HCD_OT_2hrs_30B_9B_msms_51549;52187;B03_08_150304_human_ecoli_C_3ul_3um_column_95_HCD_OT_2hrs_30B_9B_msms_51536;52227;B03_06_150304_human_ecoli_E_3ul_3um_column_95_HCD_OT_2hrs_30B_9B_msms_51460;52125;B03_10_150304_human_ecoli_A_3ul_3um_column_95_HCD_OT_2hrs_30B_9B_msms_51202;51842;B03_05_150304_human_ecoli_E_3ul_3um_column_95_HCD_OT_2hrs_30B_9B_msms_51585;52260;B03_07_150304_human_ecoli_D_3ul_3um_column_95_HCD_OT_2hrs_30B_9B_msms_51670;52315;B03_13_150304_human_ecoli_C_3ul_3um_column_95_HCD_OT_2hrs_30B_9B_msms_51105;51745	678.388	678.39	109.149	111.149	1989212,1989213,1989236,1989223,1989216,1989218,1989243,1989224,1989232,1989226,1989242,1989246,1989215,1989238,1989220,1989221,1989211,1989219,1989230,1989240	20	1353.76	2	216.357	20		1.79548	110.332;110.481;110.19;110.312;110.247;110.599;110.157;110.347;110.141;109.908;110.14;109.872;109.796;110.305;110.209;110.137;109.922;109.731;109.79;109.613	677.888318984072;677.888341240733;677.888309883515;677.888251235041;677.888252442627;677.888273883412;677.88824659384;677.888189606541;677.8881714747;677.888192376633;677.888171635635;677.888311285127;677.888252544537;677.888319269147;677.888273984872;677.888250783964;677.888260765996;677.888215222385;677.888189726104;677.888295252322	240.796600341797;217.135498046875;191.526901245117;214.259994506836;204.173904418945;227.373306274414;227.373306274414;217.135498046875;179.194702148438;223.874298095703;227.373306274414;254.531692504883;204.173904418945;191.526901245117;230.412292480469;208.556396484375;230.412292480469;231.050598144531;217.135498046875;189.132797241211	2	0.183	0.332	0.041	0.163	0.098	0.45	0.008	0.198	-0.008	-0.241	-0.009	-0.277	-0.353	0.156	0.06	-0.012	-0.227	-0.418	-0.359	-0.536	-0.00012956	-0.00019071	-9.71355e-05	-0.00016	-0.0002113	-1.1532e-05	-9.33027e-05	6.79537e-05	9.12475e-05	0.000239327	0.000121122	2.54765e-05	0.00018341	0.00102363	0.00103309	0.00102882	0.00122145	0.00105358	0.000868475	0.000822575
Feature_17555_i	553.344	59.838	LVAIVDPHIK	Q14697	B03_14_150304_human_ecoli_D_3ul_3um_column_95_HCD_OT_2hrs_30B_9B_msms_21973;22275;B03_11_150304_human_ecoli_A_3ul_3um_column_95_HCD_OT_2hrs_30B_9B_msms_22239;B03_15_150304_human_ecoli_E_3ul_3um_column_95_HCD_OT_2hrs_30B_9B_msms_22160;B03_18_150304_human_ecoli_C_3ul_3um_column_95_HCD_OT_2hrs_30B_9B_msms_21749;B03_16_150304_human_ecoli_E_3ul_3um_column_95_HCD_OT_2hrs_30B_9B_msms_22049;22371;B03_12_150304_human_ecoli_B_3ul_3um_column_95_HCD_OT_2hrs_30B_9B_msms_22460;22750;B03_17_150304_human_ecoli_D_3ul_3um_column_95_HCD_OT_2hrs_30B_9B_msms_21884;B03_20_150304_human_ecoli_A_3ul_3um_column_95_HCD_OT_2hrs_30B_9B_msms_21608;B03_19_150304_human_ecoli_B_3ul_3um_column_95_HCD_OT_2hrs_30B_9B_msms_21660;B03_21_150304_human_ecoli_A_3ul_3um_column_95_HCD_OT_2hrs_30B_9B_msms_21447;21805;B03_03_150304_human_ecoli_C_3ul_3um_column_95_HCD_OT_2hrs_30B_9B_msms_21593;21776;B03_13_150304_human_ecoli_C_3ul_3um_column_95_HCD_OT_2hrs_30B_9B_msms_21166;B03_02_150304_human_ecoli_B_3ul_3um_column_95_HCD_OT_2hrs_30B_9B_msms_21797;21993;B03_08_150304_human_ecoli_C_3ul_3um_column_95_HCD_OT_2hrs_30B_9B_msms_21439;B03_07_150304_human_ecoli_D_3ul_3um_column_95_HCD_OT_2hrs_30B_9B_msms_21392;B03_09_150304_human_ecoli_B_3ul_3um_column_95_HCD_OT_2hrs_30B_9B_msms_21685;21890;B03_04_150304_human_ecoli_D_3ul_3um_column_95_HCD_OT_2hrs_30B_9B_msms_21375;B03_05_150304_human_ecoli_E_3ul_3um_column_95_HCD_OT_2hrs_30B_9B_msms_21482;21684;B03_10_150304_human_ecoli_A_3ul_3um_column_95_HCD_OT_2hrs_30B_9B_msms_21458;B03_06_150304_human_ecoli_E_3ul_3um_column_95_HCD_OT_2hrs_30B_9B_msms_21626	553.343	553.345	58.838	60.838	1132939,1132943,1132936,1132937,1132955,1132949,1132954,1132944,1132933,1132950,1132932,1132938,1132929,1132953,1132947,1132948,1132935,1132945,1132952,1132946	20	1103.67	2	61.8444	20		0.9997	60.091;60.118;59.78;59.92;60.083;59.876;59.891;60.135;60.024;59.8;59.651;59.424;59.392;59.883;59.786;59.876;59.736;59.245;59.51;59.229	552.84233002077;552.842379293686;552.842455460088;552.842510705015;552.842489403859;552.842501253217;552.842565415584;552.842488917775;552.842491617052;552.842503871022;552.842523051992;552.842445460944;552.842480607183;552.842425983283;552.842576486817;552.842581269367;552.842421108065;552.842391965156;552.842473560357;552.842484801803	64.8199996948242;56.0429992675781;63.3201789855957;57.1738586425781;64.7297668457031;57.5317497253418;56.0429992675781;64.8199996948242;50.1944694519043;64.8199996948242;64.8199996948242;56.0429992675781;63.6242408752441;65.626579284668;64.8199996948242;63.6242408752441;64.8199996948242;64.8199996948242;64.8199996948242;64.373893737793	1	0.253	0.28	-0.058	0.082	0.245	0.038	0.053	0.297	0.186	-0.038	-0.187	-0.414	-0.446	0.045	-0.052	0.038	-0.102	-0.593	-0.328	-0.609	-7.961e-05	-0.00019951	-0.00021865	-0.00013625	-9.6519e-05	-0.00018142	-1.1998e-05	0.00010597	-2.4869e-05	-1.4766e-05	4.0716e-05	7.8974e-05	6.0095e-05	0.00065434	0.00071874	0.00076777	0.00077873	0.00063198	0.00062397	0.00061443
Feature_17556_i	527.965	96.157	LVAIDIAPVDYHVR	P75736	B03_05_150304_human_ecoli_E_3ul_3um_column_95_HCD_OT_2hrs_30B_9B_msms_43146;43154;B03_17_150304_human_ecoli_D_3ul_3um_column_95_HCD_OT_2hrs_30B_9B_msms_44061;B03_16_150304_human_ecoli_E_3ul_3um_column_95_HCD_OT_2hrs_30B_9B_msms_44270;B03_06_150304_human_ecoli_E_3ul_3um_column_95_HCD_OT_2hrs_30B_9B_msms_43072;B03_04_150304_human_ecoli_D_3ul_3um_column_95_HCD_OT_2hrs_30B_9B_msms_43147;B03_15_150304_human_ecoli_E_3ul_3um_column_95_HCD_OT_2hrs_30B_9B_msms_44443;B03_08_150304_human_ecoli_C_3ul_3um_column_95_HCD_OT_2hrs_30B_9B_msms_43137;B03_07_150304_human_ecoli_D_3ul_3um_column_95_HCD_OT_2hrs_30B_9B_msms_43168;B03_13_150304_human_ecoli_C_3ul_3um_column_95_HCD_OT_2hrs_30B_9B_msms_42661;B03_14_150304_human_ecoli_D_3ul_3um_column_95_HCD_OT_2hrs_30B_9B_msms_44216;B03_02_150304_human_ecoli_B_3ul_3um_column_95_HCD_OT_2hrs_30B_9B_msms_43408;B03_20_150304_human_ecoli_A_3ul_3um_column_95_HCD_OT_2hrs_30B_9B_msms_43660	527.964	527.966	95.157	97.157	933935,933937,933972,933927,933926,933936,933928,933943,933933,933924,933925,933923,933934,933930,933922	15	1579.87	3	44.7792	15		1	96.157;NA;96.211;96.308;96.157;96.367;96.045;96.32;NA;NA;96.223;95.768;95.677;96.233;96.152;96.116;95.796;NA;95.706;NA	527.631552526772;NA;527.631587819413;527.631593617658;527.631432170145;527.631322185157;527.631686055185;527.631670999294;NA;NA;527.631421838202;527.631468775399;527.63161781153;527.631594140876;527.631379005878;527.631194567318;527.631403208656;NA;NaN;NA	34.6106796264648;NA;53.377368927002;54.8978118896484;63.1853408813477;56.5691184997559;24.0838298797607;NaN;NA;NA;NaN;40.9413185119629;48.5269508361816;47.037410736084;49.2980995178223;40.9413185119629;NaN;NA;23.881;NA	1	0	0.19458	0.054	0.151	0	0.21	-0.112	0.163	-0.0346339	-0.151919	0.066	-0.389	-0.48	0.076	-0.005	-0.041	-0.361	-0.510366	-0.451	-0.561318	-0.00059187	-0.000434931	-0.00043763	-0.00040753	-0.00049422	-0.00035287	-0.00033784	-0.00018184	-8.80963e-05	-5.37833e-05	-0.00019325	-5.5178e-05	-0.00034996	0.00044941	0.00055623	0.00053537	0.00059969	0.000554685	0.000503003	0.000414424
Feature_17557_i	1005.04	98.8925	LVAGQQQVLQQLAEEEPK	Q01970	B03_11_150304_human_ecoli_A_3ul_3um_column_95_HCD_OT_2hrs_30B_9B_msms_45917;45839;B03_21_150304_human_ecoli_A_3ul_3um_column_95_HCD_OT_2hrs_30B_9B_msms_45226;45282;B03_05_150304_human_ecoli_E_3ul_3um_column_95_HCD_OT_2hrs_30B_9B_msms_44795;B03_16_150304_human_ecoli_E_3ul_3um_column_95_HCD_OT_2hrs_30B_9B_msms_46099;46077;B03_15_150304_human_ecoli_E_3ul_3um_column_95_HCD_OT_2hrs_30B_9B_msms_46099;46110;46227;B03_18_150304_human_ecoli_C_3ul_3um_column_95_HCD_OT_2hrs_30B_9B_msms_45514;45521;B03_20_150304_human_ecoli_A_3ul_3um_column_95_HCD_OT_2hrs_30B_9B_msms_45403;45367;B03_08_150304_human_ecoli_C_3ul_3um_column_95_HCD_OT_2hrs_30B_9B_msms_44651;B03_04_150304_human_ecoli_D_3ul_3um_column_95_HCD_OT_2hrs_30B_9B_msms_44740;B03_10_150304_human_ecoli_A_3ul_3um_column_95_HCD_OT_2hrs_30B_9B_msms_44486;B03_19_150304_human_ecoli_B_3ul_3um_column_95_HCD_OT_2hrs_30B_9B_msms_45553;B03_09_150304_human_ecoli_B_3ul_3um_column_95_HCD_OT_2hrs_30B_9B_msms_44681;B03_13_150304_human_ecoli_C_3ul_3um_column_95_HCD_OT_2hrs_30B_9B_msms_44318	1005.04	1005.04	97.8925	99.8925	2828268,2828269,2828282,2828273,2828281,2828267,2828270,2828276,2828279,2828271,2828272,2828277,2828286,2828275,2828280,2828274	16	2007.06	2	57.9812	16		1	98.885;99.133;98.9;99.087;98.839;NA;98.846;99.001;98.914;98.936;NA;98.546;NA;98.967;98.968;NA;98.606;98.399;98.544;98.45	1004.53995573845;1004.53905649544;1004.53945717295;1004.53970872289;1004.53958333847;NA;1004.53933112544;1004.53988677732;1004.5394995859;1004.53953143279;NA;NaN;NA;1004.54028778876;1004.5393993525;NA;1004.53842894947;1004.53995903472;1004.53859722045;1004.54032568794	NaN;NaN;50.1780700683594;63.6908302307129;NaN;NA;38.7773094177246;44.3906593322754;21.6760692596436;69.1882171630859;NA;27.271;NA;84.3752365112305;78.0783462524414;NA;60.9487113952637;56.1207885742188;85.5632476806641;73.4977111816406	1	-0.0075	0.2405	0.0075	0.1945	-0.0535	0.235079	-0.0465	0.1085	0.0215	0.0435	0.00125168	-0.3465	-0.458385	0.0745	0.0755	-0.0692717	-0.2865	-0.4935	-0.3485	-0.4425	-0.00015427	0.00014945	0.00030182	0.00027939	8.2239e-05	0.000184165	0.00026668	0.00074747	0.00087733	0.0011235	0.000597833	0.000764729	0.000539855	0.0015441	0.0019351	0.00175892	0.0021342	0.0018852	0.0017695	0.0018016
Feature_17558_i	596.278	36.1945	LVAGEMGQNEPDQGGQR	Q99714	B03_02_150304_human_ecoli_B_3ul_3um_column_95_HCD_OT_2hrs_30B_9B_msms_8054;B03_04_150304_human_ecoli_D_3ul_3um_column_95_HCD_OT_2hrs_30B_9B_msms_7831;B03_10_150304_human_ecoli_A_3ul_3um_column_95_HCD_OT_2hrs_30B_9B_msms_7958;B03_09_150304_human_ecoli_B_3ul_3um_column_95_HCD_OT_2hrs_30B_9B_msms_8080;B03_06_150304_human_ecoli_E_3ul_3um_column_95_HCD_OT_2hrs_30B_9B_msms_8016;B03_07_150304_human_ecoli_D_3ul_3um_column_95_HCD_OT_2hrs_30B_9B_msms_7762;B03_05_150304_human_ecoli_E_3ul_3um_column_95_HCD_OT_2hrs_30B_9B_msms_7898;B03_13_150304_human_ecoli_C_3ul_3um_column_95_HCD_OT_2hrs_30B_9B_msms_7795;B03_03_150304_human_ecoli_C_3ul_3um_column_95_HCD_OT_2hrs_30B_9B_msms_7780;B03_08_150304_human_ecoli_C_3ul_3um_column_95_HCD_OT_2hrs_30B_9B_msms_7746;B03_19_150304_human_ecoli_B_3ul_3um_column_95_HCD_OT_2hrs_30B_9B_msms_8174;B03_11_150304_human_ecoli_A_3ul_3um_column_95_HCD_OT_2hrs_30B_9B_msms_8105;B03_20_150304_human_ecoli_A_3ul_3um_column_95_HCD_OT_2hrs_30B_9B_msms_8177;B03_16_150304_human_ecoli_E_3ul_3um_column_95_HCD_OT_2hrs_30B_9B_msms_8269;B03_21_150304_human_ecoli_A_3ul_3um_column_95_HCD_OT_2hrs_30B_9B_msms_8022;B03_12_150304_human_ecoli_B_3ul_3um_column_95_HCD_OT_2hrs_30B_9B_msms_8397;8444;B03_15_150304_human_ecoli_E_3ul_3um_column_95_HCD_OT_2hrs_30B_9B_msms_8183;B03_14_150304_human_ecoli_D_3ul_3um_column_95_HCD_OT_2hrs_30B_9B_msms_7991;B03_18_150304_human_ecoli_C_3ul_3um_column_95_HCD_OT_2hrs_30B_9B_msms_8162;B03_17_150304_human_ecoli_D_3ul_3um_column_95_HCD_OT_2hrs_30B_9B_msms_8108	596.277	596.279	35.1945	37.1945	1467161,1467172,1467166,1467157,1467169,1467170,1467162,1467163,1467164,1467159,1467165,1467156,1467168,1467167,1467153,1467173,1467171,1467158,1467154,1467155	20	1784.81	3	49.46	20		0.749417	36.348;35.971;36.29;36.249;36.513;36.064;36.01;36.516;36.431;36.062;36.14;36.012;35.984;36.113;36.413;36.267;36.283;35.952;36.255;36.022	595.944162339011;595.944304175086;595.944475933611;595.944299596466;595.944278821072;595.944266090918;595.944245181022;595.944156757962;595.944326107394;595.944342034447;595.944412513833;595.944308939942;595.944256474974;595.944334403561;595.944296685544;595.94434189983;595.944232842134;595.944318062173;595.94436477144;595.943803565399	83.5399932861328;76.3410720825195;64.4065170288086;46.1209411621094;33.8723411560059;67.414680480957;56.7676391601563;93.9091262817383;61.8206405639648;11.0391902923584;28.6273307800293;69.4848937988281;18.9346408843994;26.5500106811523;45.8830604553223;32.8581504821777;36.5826606750488;61.2647895812988;39.9100189208984;33.8723411560059	2	0.1535	-0.2235	0.0955	0.0545	0.3185	-0.1305	-0.1845	0.3215	0.2365	-0.1325	-0.0545	-0.1825	-0.2105	-0.0815	0.2185	0.0725	0.0885	-0.2425	0.0605	-0.1725	-2.4425e-05	-2.6715e-05	-0.00018947	-0.00012152	3.5693e-05	-0.00014461	5.4298e-05	0.00040324	0.00035698	0.00032018	0.00035699	0.00031782	0.0002367	0.00075673	0.00099721	0.00078628	0.00098841	0.00079409	0.00079956	0.00089275
Feature_17559_i	601.61	28.045	LVAGEMGQNEPDQGGQR	Q99714	B03_06_150304_human_ecoli_E_3ul_3um_column_95_HCD_OT_2hrs_30B_9B_msms_3294;3280;B03_10_150304_human_ecoli_A_3ul_3um_column_95_HCD_OT_2hrs_30B_9B_msms_3285	601.609	601.611	27.045	29.045	1503084,1503089,1503094,1503080,1503081,1503083,1503082,1503085,1503086,1503087	10	1800.81	3	43.4508	7	Oxidation (M)	0.637592	28.157;NA;27.949;NA;27.962;27.671;NA;27.961;28.045;28.136;NA;28.485;NA;NA;28.137;28.855;NA;NA;NA;NA	601.275738307894;NA;601.276089215925;NA;601.276075909268;601.275833411697;NA;601.276374979664;601.276303167529;601.275902541407;NA;601.276644474695;NA;NA;601.278345940949;601.273175382617;NA;NA;NA;NA	NaN;NA;NaN;NA;50.3049697875977;NaN;NA;NaN;36.5965881347656;NaN;NA;NaN;NA;NA;NaN;NaN;NA;NA;NA;NA	2	0.112	-0.823797	-0.096	-0.103181	-0.083	-0.374	-0.889324	-0.084	0	0.091	-0.590078	0.44	-0.306271	-0.293271	0.092	0.81	0.400989	-0.592511	-0.0980201	-0.0537206	-4.5521e-05	1.19708e-05	0.00029257	-0.000101234	1.4909e-05	9.3371e-05	0.000132598	0.00029262	0.000190406	0.00055305	0.00038474	0.00029489	-9.4222e-05	0.000746581	0.0011723	0.0009506	0.00101581	0.000915904	0.000935585	0.000955765
Feature_17560_i	893.914	36.1865	LVAGEMGQNEPDQGGQR	Q99714	B03_11_150304_human_ecoli_A_3ul_3um_column_95_HCD_OT_2hrs_30B_9B_msms_8067;8062;B03_12_150304_human_ecoli_B_3ul_3um_column_95_HCD_OT_2hrs_30B_9B_msms_8375;B03_17_150304_human_ecoli_D_3ul_3um_column_95_HCD_OT_2hrs_30B_9B_msms_8059;B03_18_150304_human_ecoli_C_3ul_3um_column_95_HCD_OT_2hrs_30B_9B_msms_8131;8125;B03_21_150304_human_ecoli_A_3ul_3um_column_95_HCD_OT_2hrs_30B_9B_msms_7988;7953;B03_19_150304_human_ecoli_B_3ul_3um_column_95_HCD_OT_2hrs_30B_9B_msms_8118;B03_16_150304_human_ecoli_E_3ul_3um_column_95_HCD_OT_2hrs_30B_9B_msms_8236;B03_20_150304_human_ecoli_A_3ul_3um_column_95_HCD_OT_2hrs_30B_9B_msms_8113;B03_14_150304_human_ecoli_D_3ul_3um_column_95_HCD_OT_2hrs_30B_9B_msms_7950;B03_02_150304_human_ecoli_B_3ul_3um_column_95_HCD_OT_2hrs_30B_9B_msms_8036;B03_15_150304_human_ecoli_E_3ul_3um_column_95_HCD_OT_2hrs_30B_9B_msms_8118;B03_10_150304_human_ecoli_A_3ul_3um_column_95_HCD_OT_2hrs_30B_9B_msms_7934;B03_06_150304_human_ecoli_E_3ul_3um_column_95_HCD_OT_2hrs_30B_9B_msms_7988;B03_04_150304_human_ecoli_D_3ul_3um_column_95_HCD_OT_2hrs_30B_9B_msms_7813;B03_05_150304_human_ecoli_E_3ul_3um_column_95_HCD_OT_2hrs_30B_9B_msms_7872;B03_13_150304_human_ecoli_C_3ul_3um_column_95_HCD_OT_2hrs_30B_9B_msms_7758;7746;B03_09_150304_human_ecoli_B_3ul_3um_column_95_HCD_OT_2hrs_30B_9B_msms_8054;B03_07_150304_human_ecoli_D_3ul_3um_column_95_HCD_OT_2hrs_30B_9B_msms_7750;7746;B03_03_150304_human_ecoli_C_3ul_3um_column_95_HCD_OT_2hrs_30B_9B_msms_7725;B03_08_150304_human_ecoli_C_3ul_3um_column_95_HCD_OT_2hrs_30B_9B_msms_7711	893.913	893.915	35.1865	37.1865	2705004,2705012,2705009,2704992,2704983,2705010,2704995,2705005,2705014,2705002,2705013,2704994,2704998,2705017,2705003,2705008,2704974,2705011,2705007,2705015	20	1784.81	2	78.4265	20		0.86055	36.35;36.012;36.252;36.306;36.523;36.075;35.958;36.521;36.423;36.024;36.123;35.985;35.982;36.123;36.414;36.301;36.326;35.931;36.25;36.015	893.412742862645;893.412692508615;893.413094796619;893.412707607199;893.413115134302;893.413194170292;893.412904294601;893.412457739127;893.412569664656;893.412677423215;893.412787594023;893.41273649694;893.412827973849;893.412816914649;893.412735503777;893.41288136504;893.41273105319;893.413237251861;893.412758270169;893.412541245865	99.3440399169922;53.5645294189453;86.5477066040039;59.7277183532715;38.7773094177246;95.5698165893555;58.2461395263672;59.7277183532715;67.6459121704102;74.1408462524414;114.627403259277;67.6459121704102;53.5645294189453;66.0215835571289;135.715194702148;67.6459121704102;114.627403259277;93.4241714477539;52.1723403930664;109.792900085449	2	0.1635	-0.1745	0.0655	0.1195	0.3365	-0.1115	-0.2285	0.3345	0.2365	-0.1625	-0.0635	-0.2015	-0.2045	-0.0635	0.2275	0.1145	0.1395	-0.2555	0.0635	-0.1715	0.00052982	0.0004533	0.00015252	0.0003446	0.00057527	0.00028444	0.000532	0.0011955	0.0010997	0.00092039	0.0009509	0.00099125	0.00079636	0.001558	0.0020403	0.0015332	0.0020162	0.001682	0.0017727	0.0018489
Feature_17561_i	901.911	27.925	LVAGEMGQNEPDQGGQR	Q99714	B03_20_150304_human_ecoli_A_3ul_3um_column_95_HCD_OT_2hrs_30B_9B_msms_3572;B03_15_150304_human_ecoli_E_3ul_3um_column_95_HCD_OT_2hrs_30B_9B_msms_3603;3618;B03_19_150304_human_ecoli_B_3ul_3um_column_95_HCD_OT_2hrs_30B_9B_msms_3684;B03_02_150304_human_ecoli_B_3ul_3um_column_95_HCD_OT_2hrs_30B_9B_msms_3136;B03_12_150304_human_ecoli_B_3ul_3um_column_95_HCD_OT_2hrs_30B_9B_msms_3632;B03_18_150304_human_ecoli_C_3ul_3um_column_95_HCD_OT_2hrs_30B_9B_msms_3385;B03_06_150304_human_ecoli_E_3ul_3um_column_95_HCD_OT_2hrs_30B_9B_msms_1221;B03_11_150304_human_ecoli_A_3ul_3um_column_95_HCD_OT_2hrs_30B_9B_msms_3472;3805;B03_10_150304_human_ecoli_A_3ul_3um_column_95_HCD_OT_2hrs_30B_9B_msms_1224;B03_14_150304_human_ecoli_D_3ul_3um_column_95_HCD_OT_2hrs_30B_9B_msms_3400;3578;B03_08_150304_human_ecoli_C_3ul_3um_column_95_HCD_OT_2hrs_30B_9B_msms_3358;3363;B03_04_150304_human_ecoli_D_3ul_3um_column_95_HCD_OT_2hrs_30B_9B_msms_3398	901.91	901.912	26.925	28.925	2716917,2716913,2716921,2716900,2716890,2716918,2716892,2716935,2716940,2716884,2716902,2716915,2716907,2716887,2716891,2716910,2716906,2716903,2716883,2716930	20	1800.81	2	41.0747	20	Oxidation (M)	1.01843	27.784;23.596;27.925;28.301;23.988;28.019;27.703;28.015;24.091;28.082;27.755;27.761;27.779;27.839;23.803;28.009;27.908;27.821;28.071;23.761	901.410424228181;901.412525731188;901.410309903895;901.410639529879;901.412503625627;901.409999529569;901.410464363308;901.410746632509;901.41113961734;901.410161740921;901.410187426143;901.410258640905;901.410320423108;901.410285143981;901.411088410613;901.410261166496;901.410744568491;901.410555183598;901.410457761847;901.410697655203	34.9282913208008;NaN;29.5801200866699;NaN;42.946720123291;NaN;33.8723411560059;NaN;65.3743667602539;36.0287399291992;77.7461013793945;NaN;29.5801200866699;35.472770690918;NaN;NaN;29.5801200866699;42.3144187927246;35.472770690918;NaN	2	-0.141	-4.329	0	0.376	-3.937	0.094	-0.222	0.09	-3.834	0.157	-0.17	-0.164	-0.146	-0.086	-4.122	0.084	-0.017	-0.104	0.146	-4.164	0.00045064	0.00158284	0.000521441	0.00035687	0.00033705	0.00055757	0.00080344	0.00085098	0.000742145	0.00101872	0.00121007	0.000875735	0.0010889	0.001331	0.00213243	0.002018	0.0019444	0.0022399	0.00182711	0.00237915
Feature_17562_i	800.426	105.845	LVAEFTTSLTNFQK	O15400	B03_15_150304_human_ecoli_E_3ul_3um_column_95_HCD_OT_2hrs_30B_9B_msms_50705;B03_11_150304_human_ecoli_A_3ul_3um_column_95_HCD_OT_2hrs_30B_9B_msms_49903;B03_12_150304_human_ecoli_B_3ul_3um_column_95_HCD_OT_2hrs_30B_9B_msms_51071;B03_19_150304_human_ecoli_B_3ul_3um_column_95_HCD_OT_2hrs_30B_9B_msms_49757;49838;B03_09_150304_human_ecoli_B_3ul_3um_column_95_HCD_OT_2hrs_30B_9B_msms_48849;B03_08_150304_human_ecoli_C_3ul_3um_column_95_HCD_OT_2hrs_30B_9B_msms_49150;B03_04_150304_human_ecoli_D_3ul_3um_column_95_HCD_OT_2hrs_30B_9B_msms_48890;48951;B03_03_150304_human_ecoli_C_3ul_3um_column_95_HCD_OT_2hrs_30B_9B_msms_49096;B03_14_150304_human_ecoli_D_3ul_3um_column_95_HCD_OT_2hrs_30B_9B_msms_50427;B03_05_150304_human_ecoli_E_3ul_3um_column_95_HCD_OT_2hrs_30B_9B_msms_48976;49001;48952;49280;B03_10_150304_human_ecoli_A_3ul_3um_column_95_HCD_OT_2hrs_30B_9B_msms_48635;B03_06_150304_human_ecoli_E_3ul_3um_column_95_HCD_OT_2hrs_30B_9B_msms_48878;B03_13_150304_human_ecoli_C_3ul_3um_column_95_HCD_OT_2hrs_30B_9B_msms_48471;B03_02_150304_human_ecoli_B_3ul_3um_column_95_HCD_OT_2hrs_30B_9B_msms_49146;B03_18_150304_human_ecoli_C_3ul_3um_column_95_HCD_OT_2hrs_30B_9B_msms_49847	800.425	800.427	104.845	106.845	2503239,2503249,2503243,2503258,2503260,2503265,2503253,2503245,2503259,2503241,2503256,2503269,2503255,2503257,2503244,2503262,2503254,2503252,2503242,2503240	20	1597.84	2	45.8764	20		1.1935	105.932;106.117;105.792;106.005;105.99;106.18;105.834;106.006;105.845;105.47;105.902;105.56;105.488;105.97;106.47;105.84;105.5;105.457;105.46;105.3	799.924984127558;799.925128038878;799.925351801312;799.925223740083;799.926421192185;799.925212631143;799.926040057702;799.925166356928;799.924910979257;799.924795452831;799.925001670146;799.925252349869;799.926259033958;799.927514492173;799.926217656592;799.928140253654;NaN;799.925226723734;799.924881811353;799.924672490459	23.3976593017578;49.2980995178223;42.7845115661621;68.0444488525391;24.4150199890137;NaN;56.5691184997559;23.8810291290283;29.9120693206787;54.0901107788086;85.8372802734375;57.434211730957;23.361759185791;54.09;NaN;NaN;54.09;40.9413185119629;NaN;NaN	1	0.087	0.272	-0.053	0.16	0.145	0.335	-0.011	0.161	0	-0.375	0.057	-0.285	-0.357	0.125	0.625	-0.005	-0.345	-0.388	-0.385	-0.545	4.4541e-05	1.7798e-05	2.8658e-05	-5.7813e-05	9.2819e-05	0.0002454	0.00022179	0.00047291	0.0004645	0.00057057	0.00032179	0.00051458	0.00056073	0.0012905	0.0013381	0.0015462	0.00163145	0.0013194	0.0012537	0.0013373
Feature_17564_i	666.863	78.7385	LVADSITSQLER	P0A7V3	B03_15_150304_human_ecoli_E_3ul_3um_column_95_HCD_OT_2hrs_30B_9B_msms_33714;B03_16_150304_human_ecoli_E_3ul_3um_column_95_HCD_OT_2hrs_30B_9B_msms_33752;B03_14_150304_human_ecoli_D_3ul_3um_column_95_HCD_OT_2hrs_30B_9B_msms_33611;B03_05_150304_human_ecoli_E_3ul_3um_column_95_HCD_OT_2hrs_30B_9B_msms_32590;B03_12_150304_human_ecoli_B_3ul_3um_column_95_HCD_OT_2hrs_30B_9B_msms_34237	666.862	666.864	77.7385	79.7385	1925953,1925945,1925967,1925960,1925975,1925952,1925959,1925961,1925968,1925966,1925962,1925937,1925969,1925958,1925965,1925957,1925970,1925963,1925971,1925964	20	1330.71	2	136.573	20		0.99831	78.862;78.911;78.757;78.79;78.742;78.719;78.701;78.793;78.832;78.735;78.937;78.444;78.447;78.896;78.914;78.703;78.614;78.223;78.332;78.272	666.361106841629;666.36144759238;666.361527432118;666.361604863291;666.361622428319;666.361453200363;666.361299084274;666.361681055435;666.361668763101;666.361596471532;666.361531659052;666.361854167725;666.361935547478;666.361799678187;666.361796738989;666.361812722629;666.361830959092;666.36165244546;666.361539944334;666.361759852156	NaN;NaN;NaN;109.145202636719;NaN;NaN;NaN;NaN;NaN;NaN;134.989593505859;NaN;141.127807617188;164.81120300293;132.790298461914;NaN;NaN;NaN;NaN;NaN	1	0.1235	0.1725	0.0185	0.0515	0.0035	-0.0195	-0.0375	0.0545	0.0935	-0.0035	0.1985	-0.2945	-0.2915	0.1575	0.1755	-0.0355	-0.1245	-0.5155	-0.4065	-0.4665	-5.9864e-05	-0.00011355	9.3234e-05	-5.9711e-05	-0.00019062	0.00015676	0.00012686	0.00047616	0.00044047	0.00031716	0.00028169	0.00042943	0.00034709	0.0010007	0.0012913	0.0010109	0.0010628	0.0010828	0.0010652	0.0010733
Feature_17565_i	827.431	102.835	LVADLPESFYTQAAK	P26646	B03_15_150304_human_ecoli_E_3ul_3um_column_95_HCD_OT_2hrs_30B_9B_msms_48536;B03_16_150304_human_ecoli_E_3ul_3um_column_95_HCD_OT_2hrs_30B_9B_msms_48468;B03_14_150304_human_ecoli_D_3ul_3um_column_95_HCD_OT_2hrs_30B_9B_msms_48323;B03_06_150304_human_ecoli_E_3ul_3um_column_95_HCD_OT_2hrs_30B_9B_msms_47011;B03_04_150304_human_ecoli_D_3ul_3um_column_95_HCD_OT_2hrs_30B_9B_msms_47093;47268;B03_05_150304_human_ecoli_E_3ul_3um_column_95_HCD_OT_2hrs_30B_9B_msms_47106;B03_13_150304_human_ecoli_C_3ul_3um_column_95_HCD_OT_2hrs_30B_9B_msms_46668;B03_17_150304_human_ecoli_D_3ul_3um_column_95_HCD_OT_2hrs_30B_9B_msms_48178;B03_07_150304_human_ecoli_D_3ul_3um_column_95_HCD_OT_2hrs_30B_9B_msms_47162;B03_18_150304_human_ecoli_C_3ul_3um_column_95_HCD_OT_2hrs_30B_9B_msms_47950;B03_12_150304_human_ecoli_B_3ul_3um_column_95_HCD_OT_2hrs_30B_9B_msms_49105;49066;B03_08_150304_human_ecoli_C_3ul_3um_column_95_HCD_OT_2hrs_30B_9B_msms_47006;B03_03_150304_human_ecoli_C_3ul_3um_column_95_HCD_OT_2hrs_30B_9B_msms_47293;47341;B03_19_150304_human_ecoli_B_3ul_3um_column_95_HCD_OT_2hrs_30B_9B_msms_48081;48023;B03_02_150304_human_ecoli_B_3ul_3um_column_95_HCD_OT_2hrs_30B_9B_msms_47316;B03_10_150304_human_ecoli_A_3ul_3um_column_95_HCD_OT_2hrs_30B_9B_msms_46899;B03_09_150304_human_ecoli_B_3ul_3um_column_95_HCD_OT_2hrs_30B_9B_msms_47066;B03_20_150304_human_ecoli_A_3ul_3um_column_95_HCD_OT_2hrs_30B_9B_msms_47896	827.43	827.432	101.835	103.835	2581826,2581808,2581819,2581809,2581821,2581799,2581801,2581832,2581822,2581817,2581845,2581823,2581838,2581810,2581837,2581804,2581820,2581813,2581791	19	1651.85	2	59.1097	19		0.750983	102.874;102.961;102.835;103.015;102.841;103.112;102.735;102.963;102.747;102.55;102.858;102.542;102.507;102.924;102.89;102.806;102.597;102.4;102.498;NA	826.930198903038;826.930616976108;826.930469399711;826.93036112823;826.930401020721;826.930575593453;826.930440718104;826.93083455371;826.930707555974;826.931279607674;826.930494280041;826.930565626351;826.930520972298;826.930576588292;826.930300861494;826.930627243333;826.930721543811;826.930833578618;826.930304044804;NA	66.2461929321289;72.8978729248047;58.0785903930664;58.0785903930664;60.5489196777344;73.8340606689453;71.9800415039063;46.3177108764648;32.1520881652832;NaN;43.5923385620117;66.0587997436523;79.6515426635742;71.079948425293;50.3049697875977;57.2883605957031;37.3519287109375;72.8978729248047;45.6139106750488;NA	1	0.039	0.126	0	0.18	0.006	0.277	-0.1	0.128	-0.088	-0.285	0.023	-0.293	-0.328	0.089	0.055	-0.029	-0.238	-0.435	-0.337	-0.556786	0.00015412	5.4091e-05	0.00034265	0.00035569	0.00023148	0.00052161	0.00044473	0.0004905	0.00071928	0.00085502	0.00070827	0.00068207	0.00077192	0.0017789	0.0017976	0.0016056	0.0017038	0.0015192	0.0018547	0.00151253
Feature_17569_i	604.833	61.5665	LTYTAEVSVPK	P09960	B03_20_150304_human_ecoli_A_3ul_3um_column_95_HCD_OT_2hrs_30B_9B_msms_22700;B03_16_150304_human_ecoli_E_3ul_3um_column_95_HCD_OT_2hrs_30B_9B_msms_23148;B03_15_150304_human_ecoli_E_3ul_3um_column_95_HCD_OT_2hrs_30B_9B_msms_23291;B03_21_150304_human_ecoli_A_3ul_3um_column_95_HCD_OT_2hrs_30B_9B_msms_22572;B03_19_150304_human_ecoli_B_3ul_3um_column_95_HCD_OT_2hrs_30B_9B_msms_22801;B03_02_150304_human_ecoli_B_3ul_3um_column_95_HCD_OT_2hrs_30B_9B_msms_22749;B03_04_150304_human_ecoli_D_3ul_3um_column_95_HCD_OT_2hrs_30B_9B_msms_22319;B03_18_150304_human_ecoli_C_3ul_3um_column_95_HCD_OT_2hrs_30B_9B_msms_23096;B03_10_150304_human_ecoli_A_3ul_3um_column_95_HCD_OT_2hrs_30B_9B_msms_22481	604.832	604.834	60.5665	62.5665	1527031,1527043,1527050,1527045,1526936,1527032,1527041,1527034,1527025,1527035,1527033,1527029,1527028,1527123,1527060,1527096,1527026,1527049,1527030,1527027	20	1206.65	2	65.4774	20		0.93173	61.708;61.769;61.479;61.539;61.724;61.554;61.627;61.814;61.705;61.599;61.448;61.189;61.16;61.638;61.571;61.621;61.562;61.081;61.355;61.055	604.332117480794;604.332042522505;604.332033070812;604.331998327237;604.332098881998;604.332070947309;604.332071231435;604.332022364087;604.331959979491;604.332048827727;604.332091684925;604.332000326717;604.332073719046;604.332041074028;604.332045993768;604.331997940377;604.332059966198;604.331934359135;604.331970871169;604.331972094786	65.1792068481445;NaN;64.1211776733398;NaN;NaN;NaN;NaN;NaN;74.6108703613281;NaN;NaN;NaN;NaN;73.43505859375;56.2048301696777;NaN;47.7121315002441;74.6108703613281;62.6939086914063;70.7283935546875	1	0.1415	0.2025	-0.0875	-0.0275	0.1575	-0.0125	0.0605	0.2475	0.1385	0.0325	-0.1185	-0.3775	-0.4065	0.0715	0.0045	0.0545	-0.0045	-0.4855	-0.2115	-0.5115	-0.00016751	-8.3675e-05	-0.00012629	-0.00020227	-0.00011543	-0.00028057	0.00016245	0.00019735	0.00021804	0.00029156	0.00018797	0.00018334	0.00023185	0.0008611	0.0010046	0.00090133	0.000930355	0.00082206	0.00092966	0.00082907
Feature_17572_i	895.126	128.81	LTYAQHQEEDDLLNLIDAPSVVAK	Q8IUC4	B03_05_150304_human_ecoli_E_3ul_3um_column_95_HCD_OT_2hrs_30B_9B_msms_63039;B03_06_150304_human_ecoli_E_3ul_3um_column_95_HCD_OT_2hrs_30B_9B_msms_62843;B03_10_150304_human_ecoli_A_3ul_3um_column_95_HCD_OT_2hrs_30B_9B_msms_62673	895.125	895.127	127.81	129.81	2707684,2707680,2707679,2707677,2707686,2707669,2707670,2707678,2707685,2707682,2707683,2707661,2707672,2707662,2707676,2707675,2707681,2707671,2707673,2707674	20	2681.35	3	47.82	20		0.889833	129;129.34;128.86;128.995;128.693;129.41;128.67;129.11;128.949;128.6;128.78;128.53;128.54;129.16;128.84;128.94;128.49;128.38;128.49;128.39	894.791511117287;894.791635570161;894.791722097162;894.792511490525;894.791651248322;894.79165301939;894.791642839551;894.791873411399;894.791842095149;894.791624419197;894.79170723132;894.791383175834;894.791749085249;894.791207258988;894.791827585939;894.791534225479;894.79206323046;894.791607888474;894.792244146515;894.79061364909	NaN;NaN;NaN;54.0722007751465;45.2053985595703;NaN;NaN;NaN;44.1825294494629;NaN;NaN;NaN;NaN;NaN;NaN;NaN;NaN;NaN;NaN;NaN	1	0.19	0.53	0.05	0.185	-0.117	0.6	-0.14	0.3	0.139	-0.21	-0.03	-0.28	-0.27	0.35	0.03	0.13	-0.32	-0.43	-0.32	-0.42	0.00012097	0.00015784	0.00027821	-3.1544e-05	1.9035e-05	0.00054361	0.00022901	0.00049744	0.00051239	0.00068135	0.00027716	0.00043546	0.00090019	0.0016625	0.0016746	0.0018858	0.001794	0.0016907	0.0016409	0.0018064
Feature_17573_i	830.442	131.74	LTWLNVNDALSIDGK	P0AD59	B03_04_150304_human_ecoli_D_3ul_3um_column_95_HCD_OT_2hrs_30B_9B_msms_64695;64717;B03_06_150304_human_ecoli_E_3ul_3um_column_95_HCD_OT_2hrs_30B_9B_msms_64445;64455;B03_05_150304_human_ecoli_E_3ul_3um_column_95_HCD_OT_2hrs_30B_9B_msms_64726;B03_07_150304_human_ecoli_D_3ul_3um_column_95_HCD_OT_2hrs_30B_9B_msms_64774;B03_02_150304_human_ecoli_B_3ul_3um_column_95_HCD_OT_2hrs_30B_9B_msms_64993	830.441	830.443	130.74	132.74	2590095,2590088,2590100,2590096,2590085,2590097,2590094,2590092,2590086,2590091,2590093,2590087,2590098	13	1657.87	2	38.3137	13		0.88715	131.763;132.12;131.769;131.905;131.507;132.202;131.58;NA;NA;NA;NA;131.41;131.41;131.92;131.69;131.74;NA;131.29;NA;NA	829.941536941626;829.945105871121;829.940620583334;829.940115041666;829.941422102916;829.941132314941;829.940475090215;NA;NA;NA;NA;829.941789159393;829.941959831718;829.941473002573;829.940806295082;829.941093488407;NA;829.941182085715;NA;NA	24.4805698394775;NaN;62.0552291870117;33.8723411560059;41.0880699157715;30.0720691680908;NaN;NA;NA;NA;NA;NaN;NaN;NaN;NaN;NaN;NA;NaN;NA;NA	1	0.023	0.38	0.029	0.165	-0.233	0.462	-0.16	0.231805	0.0921008	-0.261332	-0.110523	-0.33	-0.33	0.18	-0.05	0	-0.369561	-0.45	-0.366727	-0.538492	0.000162	0.00029058	0.00040355	0.00021723	0.00023848	0.00052208	0.00032404	0.000568322	0.00053273	0.000745939	0.000453929	0.00055089	0.000845	0.0017519	0.0016332	0.0015178	0.00160166	0.001679	0.00149555	0.00147495
Feature_17574_i	737.31	46.0775	LTWHSCPEDEAQ	Q13185	B03_11_150304_human_ecoli_A_3ul_3um_column_95_HCD_OT_2hrs_30B_9B_msms_14033;B03_12_150304_human_ecoli_B_3ul_3um_column_95_HCD_OT_2hrs_30B_9B_msms_14295;14332;B03_21_150304_human_ecoli_A_3ul_3um_column_95_HCD_OT_2hrs_30B_9B_msms_14019;13785;B03_17_150304_human_ecoli_D_3ul_3um_column_95_HCD_OT_2hrs_30B_9B_msms_13915;B03_19_150304_human_ecoli_B_3ul_3um_column_95_HCD_OT_2hrs_30B_9B_msms_13908;B03_16_150304_human_ecoli_E_3ul_3um_column_95_HCD_OT_2hrs_30B_9B_msms_14053;B03_20_150304_human_ecoli_A_3ul_3um_column_95_HCD_OT_2hrs_30B_9B_msms_13891;B03_14_150304_human_ecoli_D_3ul_3um_column_95_HCD_OT_2hrs_30B_9B_msms_13864;14133;B03_15_150304_human_ecoli_E_3ul_3um_column_95_HCD_OT_2hrs_30B_9B_msms_14044;B03_02_150304_human_ecoli_B_3ul_3um_column_95_HCD_OT_2hrs_30B_9B_msms_13894;B03_10_150304_human_ecoli_A_3ul_3um_column_95_HCD_OT_2hrs_30B_9B_msms_13721;B03_03_150304_human_ecoli_C_3ul_3um_column_95_HCD_OT_2hrs_30B_9B_msms_13545;B03_04_150304_human_ecoli_D_3ul_3um_column_95_HCD_OT_2hrs_30B_9B_msms_13413;13400;B03_09_150304_human_ecoli_B_3ul_3um_column_95_HCD_OT_2hrs_30B_9B_msms_13879;B03_06_150304_human_ecoli_E_3ul_3um_column_95_HCD_OT_2hrs_30B_9B_msms_13793;B03_07_150304_human_ecoli_D_3ul_3um_column_95_HCD_OT_2hrs_30B_9B_msms_13549;B03_13_150304_human_ecoli_C_3ul_3um_column_95_HCD_OT_2hrs_30B_9B_msms_13434;B03_05_150304_human_ecoli_E_3ul_3um_column_95_HCD_OT_2hrs_30B_9B_msms_13600;B03_08_150304_human_ecoli_C_3ul_3um_column_95_HCD_OT_2hrs_30B_9B_msms_13680;13441	737.309	737.311	45.0775	47.0775	2274168,2274169,2274167,2274172,2274182,2274177,2274186,2274179,2274184,2274175,2274173,2274171,2274187,2274185,2274174,2274183,2274176,2274178,2274181,2274170	20	1471.6	2	71.2119	20		0.656417	46.287;46.087;45.788;46.083;46.383;46.205;46.004;46.552;46.429;45.964;45.984;45.833;45.767;46.072;46.174;46.274;46.266;45.716;46.034;45.873	736.809079914099;736.809217533348;736.809701357793;736.809137832014;736.809244534864;736.809228265442;736.809093410106;736.809134188088;736.809045092145;736.808931388835;736.80894738346;736.809116932636;736.809191219342;736.809052410283;736.809059931947;736.809051311372;736.809117728837;736.809116123724;736.80930213794;736.809022168287	87.5679092407227;79.6589584350586;59.1984100341797;45.432918548584;70.941520690918;44.5426597595215;44.8471298217773;100.878303527832;81.0165481567383;58.511360168457;108.696800231934;69.6716537475586;43.5023498535156;70.941520690918;54.2592506408691;59.1984100341797;NaN;90.0503082275391;115.573799133301;68.5357131958008	1	0.2095	0.0095	-0.2895	0.0055	0.3055	0.1275	-0.0735	0.4745	0.3515	-0.1135	-0.0935	-0.2445	-0.3105	-0.0055	0.0965	0.1965	0.1885	-0.3615	-0.0435	-0.2045	0.00010468	0.0001645	0.00014416	0.00014535	5.3284e-06	0.00014384	0.00041329	0.00056534	0.00059671	0.00029812	0.00056709	0.00040269	0.00035193	0.0010968	0.0014037	0.0013161	0.001416	0.0011965	0.001271	0.0011454
Feature_17575_i	684.396	111.629	LTVYTTLIDVTK	Q13510	B03_12_150304_human_ecoli_B_3ul_3um_column_95_HCD_OT_2hrs_30B_9B_msms_54475;B03_11_150304_human_ecoli_A_3ul_3um_column_95_HCD_OT_2hrs_30B_9B_msms_53582;53743;B03_15_150304_human_ecoli_E_3ul_3um_column_95_HCD_OT_2hrs_30B_9B_msms_54136;54125;B03_03_150304_human_ecoli_C_3ul_3um_column_95_HCD_OT_2hrs_30B_9B_msms_52724;B03_21_150304_human_ecoli_A_3ul_3um_column_95_HCD_OT_2hrs_30B_9B_msms_53097;B03_02_150304_human_ecoli_B_3ul_3um_column_95_HCD_OT_2hrs_30B_9B_msms_52859;52905;B03_06_150304_human_ecoli_E_3ul_3um_column_95_HCD_OT_2hrs_30B_9B_msms_52435;B03_10_150304_human_ecoli_A_3ul_3um_column_95_HCD_OT_2hrs_30B_9B_msms_52198;B03_16_150304_human_ecoli_E_3ul_3um_column_95_HCD_OT_2hrs_30B_9B_msms_54042;B03_04_150304_human_ecoli_D_3ul_3um_column_95_HCD_OT_2hrs_30B_9B_msms_52645;B03_08_150304_human_ecoli_C_3ul_3um_column_95_HCD_OT_2hrs_30B_9B_msms_52483;B03_05_150304_human_ecoli_E_3ul_3um_column_95_HCD_OT_2hrs_30B_9B_msms_52624;B03_13_150304_human_ecoli_C_3ul_3um_column_95_HCD_OT_2hrs_30B_9B_msms_52157	684.395	684.397	110.629	112.629	2018377,2018368,2018384,2018387,2018373,2018367,2018370,2018380,2018390,2018389,2018371,2018372,2018388,2018366,2018369,2018381,2018383,2018378	18	1365.78	2	39.5707	18		0.637592	111.754;111.973;111.65;111.781;111.724;112.01;111.529;111.77;111.664;111.372;111.607;111.358;111.18;111.752;111.598;111.58;NA;NA;111.29;111.1	683.895284277604;683.895312933816;683.894861089837;683.895351049194;683.895377622498;683.89505084673;683.895324916707;683.895171971519;683.895465650722;683.895032756598;683.895332984893;683.895138068814;683.896087648816;683.895380185548;683.895610933174;683.895399132954;NA;NA;683.895234669409;683.895024128697	49.2980995178223;50.8967514038086;50.8967514038086;30.9052391052246;42.3169403076172;NaN;43.0301094055176;NaN;24.4248504638672;50.8967514038086;25.7310199737549;31.2148704528809;NaN;31.6635704040527;27.0054092407227;NaN;NA;NA;NaN;56.1392288208008	1	0.1255	0.3445	0.0215	0.1525	0.0955	0.3815	-0.0995	0.1415	0.0355	-0.2565	-0.0215	-0.2705	-0.4485	0.1235	-0.0305	-0.0485	-0.289928	-0.465003	-0.3385	-0.5285	-0.00019826	-0.00012884	0.00010338	-0.00014219	-0.00034137	0.00017872	-0.00012391	9.103e-05	0.00010306	0.00013719	-0.00013418	-3.6537e-05	0.00014276	0.00094862	0.00088393	0.00074144	0.00123184	0.00105632	0.00073612	0.00077091
Feature_17576_i	876.426	77.0805	LTVVDTPGYGDAINCR	Q15019	B03_11_150304_human_ecoli_A_3ul_3um_column_95_HCD_OT_2hrs_30B_9B_msms_32682;B03_16_150304_human_ecoli_E_3ul_3um_column_95_HCD_OT_2hrs_30B_9B_msms_32618;B03_14_150304_human_ecoli_D_3ul_3um_column_95_HCD_OT_2hrs_30B_9B_msms_32512;B03_19_150304_human_ecoli_B_3ul_3um_column_95_HCD_OT_2hrs_30B_9B_msms_32334;32173;B03_13_150304_human_ecoli_C_3ul_3um_column_95_HCD_OT_2hrs_30B_9B_msms_31334;B03_02_150304_human_ecoli_B_3ul_3um_column_95_HCD_OT_2hrs_30B_9B_msms_31792;B03_15_150304_human_ecoli_E_3ul_3um_column_95_HCD_OT_2hrs_30B_9B_msms_32686;B03_17_150304_human_ecoli_D_3ul_3um_column_95_HCD_OT_2hrs_30B_9B_msms_32325;B03_08_150304_human_ecoli_C_3ul_3um_column_95_HCD_OT_2hrs_30B_9B_msms_31590;31679;B03_18_150304_human_ecoli_C_3ul_3um_column_95_HCD_OT_2hrs_30B_9B_msms_32228;B03_05_150304_human_ecoli_E_3ul_3um_column_95_HCD_OT_2hrs_30B_9B_msms_31601;31635;B03_04_150304_human_ecoli_D_3ul_3um_column_95_HCD_OT_2hrs_30B_9B_msms_31522;31614;B03_21_150304_human_ecoli_A_3ul_3um_column_95_HCD_OT_2hrs_30B_9B_msms_31883;B03_06_150304_human_ecoli_E_3ul_3um_column_95_HCD_OT_2hrs_30B_9B_msms_31569;B03_10_150304_human_ecoli_A_3ul_3um_column_95_HCD_OT_2hrs_30B_9B_msms_31496;B03_09_150304_human_ecoli_B_3ul_3um_column_95_HCD_OT_2hrs_30B_9B_msms_31646;B03_03_150304_human_ecoli_C_3ul_3um_column_95_HCD_OT_2hrs_30B_9B_msms_31696;31703;31808;B03_07_150304_human_ecoli_D_3ul_3um_column_95_HCD_OT_2hrs_30B_9B_msms_31535;B03_12_150304_human_ecoli_B_3ul_3um_column_95_HCD_OT_2hrs_30B_9B_msms_33152	876.425	876.427	76.0805	78.0805	2677018,2677009,2677028,2677020,2677011,2677029,2677015,2677023,2677021,2677027,2677017,2677014,2677013,2677022,2677019,2677024,2677016,2677012,2677030,2677025	20	1749.84	2	53.8307	20		1	77.08;77.241;77.017;77.067;77.089;77.112;77.081;77.162;77.14;77.075;77.132;76.796;76.793;77.237;77.259;77.093;76.979;76.691;76.701;76.689	875.924904037684;875.924359098026;875.924463755397;875.924511908413;875.925494728558;875.925303620752;875.924590885047;875.924600827539;875.925619739286;875.92478314468;NaN;875.924121809261;875.924894262971;875.924328758317;875.924204596843;875.925249225046;875.925054922838;875.924316827001;875.925070678173;875.925359152335	55.7548484802246;35.472770690918;49.5945701599121;57.2883605957031;62.0552291870117;64.5199203491211;63.6822814941406;56.5139503479004;88.5614166259766;71.079948425293;49.595;50.3049697875977;43.5923385620117;36.0287399291992;37.1767196655273;71.9800415039063;31.0888500213623;48.898509979248;NaN;49.5945701599121	1	-0.0005	0.1605	-0.0635	-0.0135	0.0085	0.0315	0.0005	0.0815	0.0595	-0.0055	0.0515	-0.2845	-0.2875	0.1565	0.1785	0.0125	-0.1015	-0.3895	-0.3795	-0.3915	-0.00027611	0.00013519	0.0002088	-0.00014125	-0.00038035	-0.00014839	0.00028576	0.00083779	0.00059935	0.00028756	0.000565633	0.00082239	0.00067691	0.0018753	0.0019373	0.0014653	0.0016319	0.001644	0.0014299	0.0013925
Feature_17577_i	550.296	107.338	LTVTDFFQK	Q8IUC4	B03_11_150304_human_ecoli_A_3ul_3um_column_95_HCD_OT_2hrs_30B_9B_msms_50849;50834;50869;B03_15_150304_human_ecoli_E_3ul_3um_column_95_HCD_OT_2hrs_30B_9B_msms_51345;B03_14_150304_human_ecoli_D_3ul_3um_column_95_HCD_OT_2hrs_30B_9B_msms_51058;B03_19_150304_human_ecoli_B_3ul_3um_column_95_HCD_OT_2hrs_30B_9B_msms_50690;B03_21_150304_human_ecoli_A_3ul_3um_column_95_HCD_OT_2hrs_30B_9B_msms_50298;B03_02_150304_human_ecoli_B_3ul_3um_column_95_HCD_OT_2hrs_30B_9B_msms_50066;50114;B03_16_150304_human_ecoli_E_3ul_3um_column_95_HCD_OT_2hrs_30B_9B_msms_51233;B03_12_150304_human_ecoli_B_3ul_3um_column_95_HCD_OT_2hrs_30B_9B_msms_51827;B03_17_150304_human_ecoli_D_3ul_3um_column_95_HCD_OT_2hrs_30B_9B_msms_50896;50883;B03_07_150304_human_ecoli_D_3ul_3um_column_95_HCD_OT_2hrs_30B_9B_msms_49886;B03_10_150304_human_ecoli_A_3ul_3um_column_95_HCD_OT_2hrs_30B_9B_msms_49579;B03_20_150304_human_ecoli_A_3ul_3um_column_95_HCD_OT_2hrs_30B_9B_msms_50507;B03_18_150304_human_ecoli_C_3ul_3um_column_95_HCD_OT_2hrs_30B_9B_msms_50732;B03_03_150304_human_ecoli_C_3ul_3um_column_95_HCD_OT_2hrs_30B_9B_msms_50043;B03_04_150304_human_ecoli_D_3ul_3um_column_95_HCD_OT_2hrs_30B_9B_msms_49850;B03_05_150304_human_ecoli_E_3ul_3um_column_95_HCD_OT_2hrs_30B_9B_msms_49882;B03_09_150304_human_ecoli_B_3ul_3um_column_95_HCD_OT_2hrs_30B_9B_msms_49749;B03_13_150304_human_ecoli_C_3ul_3um_column_95_HCD_OT_2hrs_30B_9B_msms_49340;B03_06_150304_human_ecoli_E_3ul_3um_column_95_HCD_OT_2hrs_30B_9B_msms_49737;49761;B03_08_150304_human_ecoli_C_3ul_3um_column_95_HCD_OT_2hrs_30B_9B_msms_49738	550.295	550.297	106.338	108.338	1106905,1106899,1106878,1106907,1106888,1106841,1106904,1106884,1106881,1106889,1106847,1106887,1106840,1106894,1106895,1106876,1106839,1106877,1106892,1106896	20	1097.58	2	84.7288	20		0.8507	107.43;107.653;107.373;107.502;107.445;107.671;107.307;107.477;107.39;107.025;107.336;107.048;106.913;107.447;107.34;107.222;107.052;106.874;106.948;106.721	549.795014215631;549.795105150187;549.795099237339;549.795074074168;549.795047905797;549.795087985745;549.795090970388;549.7950145153;549.795075384625;549.795111549658;549.795090048344;549.795009070723;549.79505614238;549.795093979177;549.795107787991;549.795046830058;549.795020742443;549.79520351332;549.79510158611;549.795055735117	93.6488494873047;93.6488494873047;71.4507064819336;82.2868270874023;63.0755310058594;82.2868270874023;71.6136016845703;52.4897003173828;93.6488494873047;105.520599365234;104.19750213623;71.4507064819336;82.2868270874023;105.520599365234;92.8378982543945;71.4507064819336;117.889701843262;71.4507064819336;93.6488494873047;74.1726608276367	1	0.092	0.315	0.035	0.164	0.107	0.333	-0.031	0.139	0.052	-0.313	-0.002	-0.29	-0.425	0.109	0.002	-0.116	-0.286	-0.464	-0.39	-0.617	-0.00021894	-0.00027398	-0.00032557	-0.00031006	-0.00026533	-4.5892e-05	-0.00012405	9.4053e-05	0.00012338	5.3821e-05	-0.0001135	-0.00011908	0.00010454	0.00066684	0.00062329	0.00060682	0.00084226	0.00047342	0.00050996	0.00057389
Feature_17578_i	631.854	64.0785	LTVSSLQESGLK	P21333	B03_21_150304_human_ecoli_A_3ul_3um_column_95_HCD_OT_2hrs_30B_9B_msms_23991;B03_20_150304_human_ecoli_A_3ul_3um_column_95_HCD_OT_2hrs_30B_9B_msms_24144;B03_11_150304_human_ecoli_A_3ul_3um_column_95_HCD_OT_2hrs_30B_9B_msms_24734;25058;B03_12_150304_human_ecoli_B_3ul_3um_column_95_HCD_OT_2hrs_30B_9B_msms_25081;25419;B03_02_150304_human_ecoli_B_3ul_3um_column_95_HCD_OT_2hrs_30B_9B_msms_24175;24470;24497;B03_03_150304_human_ecoli_C_3ul_3um_column_95_HCD_OT_2hrs_30B_9B_msms_23976;24246;B03_18_150304_human_ecoli_C_3ul_3um_column_95_HCD_OT_2hrs_30B_9B_msms_24330;24600;B03_19_150304_human_ecoli_B_3ul_3um_column_95_HCD_OT_2hrs_30B_9B_msms_24226;B03_14_150304_human_ecoli_D_3ul_3um_column_95_HCD_OT_2hrs_30B_9B_msms_24495;24857;B03_16_150304_human_ecoli_E_3ul_3um_column_95_HCD_OT_2hrs_30B_9B_msms_24621;B03_10_150304_human_ecoli_A_3ul_3um_column_95_HCD_OT_2hrs_30B_9B_msms_23874;24175;24197;B03_17_150304_human_ecoli_D_3ul_3um_column_95_HCD_OT_2hrs_30B_9B_msms_24422;B03_05_150304_human_ecoli_E_3ul_3um_column_95_HCD_OT_2hrs_30B_9B_msms_23859;24130;24168;B03_09_150304_human_ecoli_B_3ul_3um_column_95_HCD_OT_2hrs_30B_9B_msms_24026;24325;B03_13_150304_human_ecoli_C_3ul_3um_column_95_HCD_OT_2hrs_30B_9B_msms_23588;23879;23896;B03_08_150304_human_ecoli_C_3ul_3um_column_95_HCD_OT_2hrs_30B_9B_msms_23879;24187;24199;B03_15_150304_human_ecoli_E_3ul_3um_column_95_HCD_OT_2hrs_30B_9B_msms_24693;25022;B03_04_150304_human_ecoli_D_3ul_3um_column_95_HCD_OT_2hrs_30B_9B_msms_23811;24021;24074;24092;B03_06_150304_human_ecoli_E_3ul_3um_column_95_HCD_OT_2hrs_30B_9B_msms_23967;24253;24270;B03_07_150304_human_ecoli_D_3ul_3um_column_95_HCD_OT_2hrs_30B_9B_msms_23821;24107;24174	631.853	631.855	63.0785	65.0785	1715797,1715799,1715811,1715802,1715801,1715808,1715794,1715807,1715792,1715803,1715809,1715806,1715798,1715812,1715813,1715800,1715793,1715804,1715805,1715795	20	1260.69	2	95.5951	20		0.924267	64.212;64.227;64.037;64.099;64.246;64.058;64.131;64.26;64.153;63.977;63.978;63.718;63.72;64.124;64.111;64.181;64.017;63.587;63.841;63.566	631.353625795548;631.353649382104;631.353689785646;631.353596188587;631.353639640737;631.353566483143;631.353629139531;631.353719268313;631.353681272546;631.35374572583;631.353725457281;631.353770255746;631.353668719417;631.353629179929;631.353666263662;631.353735290539;631.353611089594;631.353658998836;631.353650738459;631.353705470843	103.439498901367;102.872398376465;117.79239654541;88.8027114868164;111.936096191406;89.3563919067383;87.2162322998047;113.418800354004;120.573600769043;94.4022598266602;92.7919769287109;96.0674667358398;87.2162322998047;73.0820007324219;81.7089767456055;77.5969161987305;88.0205764770508;100.037002563477;80.3184661865234;105.251800537109	1	0.1335	0.1485	-0.0415	0.0205	0.1675	-0.0205	0.0525	0.1815	0.0745	-0.1015	-0.1005	-0.3605	-0.3585	0.0455	0.0325	0.1025	-0.0615	-0.4915	-0.2375	-0.5125	-5.7778e-05	-7.8231e-05	-0.00016593	-0.00021731	-0.00022346	-0.00010148	1.5448e-05	8.7701e-05	0.00018849	0.00023442	9.5808e-05	-5.1339e-06	0.00030391	0.00082551	0.0009298	0.00092309	0.00073543	0.00087499	0.00086643	0.00073689
Feature_17579_i	437.775	57.2705	LTVSNVLK	P02786	B03_19_150304_human_ecoli_B_3ul_3um_column_95_HCD_OT_2hrs_30B_9B_msms_20143;B03_21_150304_human_ecoli_A_3ul_3um_column_95_HCD_OT_2hrs_30B_9B_msms_20004;B03_20_150304_human_ecoli_A_3ul_3um_column_95_HCD_OT_2hrs_30B_9B_msms_20099;B03_18_150304_human_ecoli_C_3ul_3um_column_95_HCD_OT_2hrs_30B_9B_msms_20244;B03_03_150304_human_ecoli_C_3ul_3um_column_95_HCD_OT_2hrs_30B_9B_msms_20066;B03_17_150304_human_ecoli_D_3ul_3um_column_95_HCD_OT_2hrs_30B_9B_msms_20325;B03_12_150304_human_ecoli_B_3ul_3um_column_95_HCD_OT_2hrs_30B_9B_msms_20890;B03_02_150304_human_ecoli_B_3ul_3um_column_95_HCD_OT_2hrs_30B_9B_msms_20320;B03_13_150304_human_ecoli_C_3ul_3um_column_95_HCD_OT_2hrs_30B_9B_msms_19653;B03_15_150304_human_ecoli_E_3ul_3um_column_95_HCD_OT_2hrs_30B_9B_msms_20582;B03_11_150304_human_ecoli_A_3ul_3um_column_95_HCD_OT_2hrs_30B_9B_msms_20651;B03_08_150304_human_ecoli_C_3ul_3um_column_95_HCD_OT_2hrs_30B_9B_msms_19864;B03_07_150304_human_ecoli_D_3ul_3um_column_95_HCD_OT_2hrs_30B_9B_msms_19890;B03_10_150304_human_ecoli_A_3ul_3um_column_95_HCD_OT_2hrs_30B_9B_msms_19975;B03_05_150304_human_ecoli_E_3ul_3um_column_95_HCD_OT_2hrs_30B_9B_msms_19955;B03_09_150304_human_ecoli_B_3ul_3um_column_95_HCD_OT_2hrs_30B_9B_msms_20146;B03_06_150304_human_ecoli_E_3ul_3um_column_95_HCD_OT_2hrs_30B_9B_msms_20140	437.774	437.776	56.2705	58.2705	229367,229370,229358,229366,229362,229365,229337,229359,229369,229336,229355,229347,229335,229351,229348,229361,229354,229360,229364,229349	20	872.533	2	51.8444	20		1.5857	57.606;57.618;57.247;57.432;57.685;57.434;57.34;57.691;57.462;57.294;57.121;56.977;56.942;57.211;57.209;57.336;57.233;56.725;57.015;56.694	437.273911514078;437.273885790836;437.27390778202;437.2738856115;437.273833247095;437.273898036176;437.273826044607;437.273903413986;437.273839896643;437.273855606899;437.273871543763;437.273844322434;437.273862058671;437.273836395967;437.273856227674;437.273903114121;437.273891768885;437.273889657375;437.273854875285;437.273912088571	51.4301109313965;45.3352813720703;NaN;43.8582916259766;41.8396301269531;49.9329986572266;45.381519317627;63.0539207458496;63.2100982666016;55.9018516540527;49.9329986572266;37.727481842041;NaN;47.4434585571289;NaN;58.6788215637207;49.9329986572266;55.9018516540527;53.8905715942383;67.9026107788086	1	0.3355	0.3475	-0.0235	0.1615	0.4145	0.1635	0.0695	0.4205	0.1915	0.0235	-0.1495	-0.2935	-0.3285	-0.0595	-0.0615	0.0655	-0.0375	-0.5455	-0.2555	-0.5765	-0.00049827	-0.00048394	-0.00056619	-0.0004678	-0.00044761	-0.00047952	-0.00032761	-0.00022731	-0.000204	-0.00026853	-0.00036632	-0.00028381	-0.00017865	0.00024165	0.00032426	0.00012056	0.00033915	0.00016338	0.00018422	3.9801e-05
Feature_17580_i	437.757	33.501	LTVNEAVK	Q15149	B03_08_150304_human_ecoli_C_3ul_3um_column_95_HCD_OT_2hrs_30B_9B_msms_6340	437.756	437.758	32.501	34.501	228964,228965,228963,228961,229007,228962,228960	7	872.497	2	57.7081	7		0.637592	NA;33.819;33.612;NA;NA;NA;33.128;NA;NA;NA;NA;33.631;33.267;NA;NA;33.501;NA;NA;33.472;NA	NA;437.256123386202;437.25644663135;NA;NA;NA;437.255988218781;NA;NA;NA;NA;437.256142822877;437.256408234994;NA;NA;437.256462768564;NA;NA;437.25630874764;NA	NA;NaN;NaN;NA;NA;NA;57.7081298828125;NA;NA;NA;NA;NaN;NaN;NA;NA;NaN;NA;NA;NaN;NA	1	0.45139	0.318	0.111	-0.0621881	0.43378	-0.31884	-0.373	0.333289	0.38255	-0.557564	-0.411725	0.13	-0.234	-0.282163	0.212321	0	0.150191	-0.549865	-0.029	-0.253601	-0.000441072	-0.00041957	-0.00040696	-0.000398294	-0.000457013	-0.000464463	-0.00017855	-0.000204297	-0.000248306	-0.00018088	-0.000131468	-0.00023764	-0.00019266	9.47637e-05	0.000290917	0.00014168	0.000217576	0.000221291	0.00029195	0.000186266
Feature_17581_i	482.768	77.77	LTVNDFVR	Q9UJS0	B03_11_150304_human_ecoli_A_3ul_3um_column_95_HCD_OT_2hrs_30B_9B_msms_33039;B03_20_150304_human_ecoli_A_3ul_3um_column_95_HCD_OT_2hrs_30B_9B_msms_32332;B03_17_150304_human_ecoli_D_3ul_3um_column_95_HCD_OT_2hrs_30B_9B_msms_32667;B03_18_150304_human_ecoli_C_3ul_3um_column_95_HCD_OT_2hrs_30B_9B_msms_32577;B03_04_150304_human_ecoli_D_3ul_3um_column_95_HCD_OT_2hrs_30B_9B_msms_31967;B03_14_150304_human_ecoli_D_3ul_3um_column_95_HCD_OT_2hrs_30B_9B_msms_32873;B03_13_150304_human_ecoli_C_3ul_3um_column_95_HCD_OT_2hrs_30B_9B_msms_31672;B03_03_150304_human_ecoli_C_3ul_3um_column_95_HCD_OT_2hrs_30B_9B_msms_32100;B03_02_150304_human_ecoli_B_3ul_3um_column_95_HCD_OT_2hrs_30B_9B_msms_32219;B03_15_150304_human_ecoli_E_3ul_3um_column_95_HCD_OT_2hrs_30B_9B_msms_33016;B03_08_150304_human_ecoli_C_3ul_3um_column_95_HCD_OT_2hrs_30B_9B_msms_31964;B03_09_150304_human_ecoli_B_3ul_3um_column_95_HCD_OT_2hrs_30B_9B_msms_32038;B03_05_150304_human_ecoli_E_3ul_3um_column_95_HCD_OT_2hrs_30B_9B_msms_32004;B03_07_150304_human_ecoli_D_3ul_3um_column_95_HCD_OT_2hrs_30B_9B_msms_31930;B03_12_150304_human_ecoli_B_3ul_3um_column_95_HCD_OT_2hrs_30B_9B_msms_33506;B03_10_150304_human_ecoli_A_3ul_3um_column_95_HCD_OT_2hrs_30B_9B_msms_31880;B03_19_150304_human_ecoli_B_3ul_3um_column_95_HCD_OT_2hrs_30B_9B_msms_32482;B03_16_150304_human_ecoli_E_3ul_3um_column_95_HCD_OT_2hrs_30B_9B_msms_32958;B03_06_150304_human_ecoli_E_3ul_3um_column_95_HCD_OT_2hrs_30B_9B_msms_32007	482.767	482.769	76.77	78.77	565752,565758,565746,565730,565762,565745,565741,565743,565756,565755,565738,565735,565729,565748,565749,565733,565715,565760,565744	19	962.519	2	122.639	19		0.910233	77.926;78.017;77.834;77.837;77.885;77.767;77.723;77.857;77.855;77.709;77.77;77.43;77.387;77.838;77.82;77.643;77.52;77.186;77.256;NA	482.266632204343;482.266566040249;482.266611593289;482.266474938742;482.266488085005;482.266547603174;482.266537948235;482.266478031832;482.266478056915;482.266550676152;482.266562655473;482.266543563279;482.266501014482;482.266543461716;482.266530867354;482.266509315442;482.266422172117;482.2664102342;482.266558327223;NA	99.3048095703125;110.218002319336;110.218002319336;102.946899414063;118.324401855469;137.904098510742;115.494003295898;106.910797119141;127.461700439453;137.904098510742;139.970504760742;121.67130279541;127.461700439453;130.278701782227;137.904098510742;137.904098510742;125.314399719238;115.494003295898;127.461700439453;NA	1	0.156	0.247	0.064	0.067	0.115	-0.003	-0.047	0.087	0.085	-0.061	0	-0.34	-0.383	0.068	0.05	-0.127	-0.25	-0.584	-0.514	-0.533227	-0.00069704	-0.00059547	-0.0004477	-0.00053258	-0.000602225	-0.00044844	-0.00042928	-0.0001262	-0.00010394	-0.00038589	-0.000264185	-0.0002528	-0.00018946	0.00037531	0.00041626	0.00031679	0.00039958	0.00032505	0.00018052	0.00027804
Feature_17582_i	653.859	83.421	LTVMSLQESGLK	O75369	B03_11_150304_human_ecoli_A_3ul_3um_column_95_HCD_OT_2hrs_30B_9B_msms_36380;B03_12_150304_human_ecoli_B_3ul_3um_column_95_HCD_OT_2hrs_30B_9B_msms_37020;B03_03_150304_human_ecoli_C_3ul_3um_column_95_HCD_OT_2hrs_30B_9B_msms_35556;B03_21_150304_human_ecoli_A_3ul_3um_column_95_HCD_OT_2hrs_30B_9B_msms_35610;B03_19_150304_human_ecoli_B_3ul_3um_column_95_HCD_OT_2hrs_30B_9B_msms_35918;B03_18_150304_human_ecoli_C_3ul_3um_column_95_HCD_OT_2hrs_30B_9B_msms_35986;B03_14_150304_human_ecoli_D_3ul_3um_column_95_HCD_OT_2hrs_30B_9B_msms_36234;B03_02_150304_human_ecoli_B_3ul_3um_column_95_HCD_OT_2hrs_30B_9B_msms_35634;B03_06_150304_human_ecoli_E_3ul_3um_column_95_HCD_OT_2hrs_30B_9B_msms_35318;B03_04_150304_human_ecoli_D_3ul_3um_column_95_HCD_OT_2hrs_30B_9B_msms_35331;B03_17_150304_human_ecoli_D_3ul_3um_column_95_HCD_OT_2hrs_30B_9B_msms_36087;B03_16_150304_human_ecoli_E_3ul_3um_column_95_HCD_OT_2hrs_30B_9B_msms_36380;B03_20_150304_human_ecoli_A_3ul_3um_column_95_HCD_OT_2hrs_30B_9B_msms_35727;B03_13_150304_human_ecoli_C_3ul_3um_column_95_HCD_OT_2hrs_30B_9B_msms_34962;B03_08_150304_human_ecoli_C_3ul_3um_column_95_HCD_OT_2hrs_30B_9B_msms_35331;B03_10_150304_human_ecoli_A_3ul_3um_column_95_HCD_OT_2hrs_30B_9B_msms_35199;B03_05_150304_human_ecoli_E_3ul_3um_column_95_HCD_OT_2hrs_30B_9B_msms_35397;B03_15_150304_human_ecoli_E_3ul_3um_column_95_HCD_OT_2hrs_30B_9B_msms_36440;B03_09_150304_human_ecoli_B_3ul_3um_column_95_HCD_OT_2hrs_30B_9B_msms_35386;B03_07_150304_human_ecoli_D_3ul_3um_column_95_HCD_OT_2hrs_30B_9B_msms_35246	653.858	653.86	82.421	84.421	1857313,1857309,1857302,1857316,1857314,1857315,1857307,1857311,1857298,1857304,1857318,1857299,1857317,1857310,1857301,1857308,1857300,1857312,1857303,1857306	20	1304.7	2	138.479	20		0.785883	83.615;83.646;83.451;83.463;83.408;83.453;83.381;83.557;83.44;83.305;83.512;83.023;83.002;83.458;83.434;83.262;83.081;82.879;82.924;82.824	653.35786894994;653.35780672682;653.357850452388;653.357814804009;653.35766374456;653.357840184464;653.357820368169;653.357804200984;653.357894262107;653.357869579874;653.357879223923;653.357864917477;653.35784271307;653.357874025504;653.357731152179;653.35797957187;653.357922125409;653.35792464764;653.357942175738;653.3579807663	127.173896789551;161.988494873047;138.449005126953;138.449005126953;150.055801391602;107.088401794434;138.449005126953;161.988494873047;144.102905273438;142.096496582031;127.173896789551;150.055801391602;118.865798950195;150.055801391602;138.449005126953;125.541702270508;151.256805419922;140.243804931641;140.243804931641;117.859497070313	1	0.194	0.225	0.03	0.042	-0.013	0.032	-0.04	0.136	0.019	-0.116	0.091	-0.398	-0.419	0.037	0.013	-0.159	-0.34	-0.542	-0.497	-0.597	-6.4516e-05	-4.901e-05	-2.1595e-05	2.4733e-07	-5.1577e-05	0.00014796	-6.5575e-05	0.00032515	0.0002793	0.00027252	0.00011534	0.00037427	0.00042725	0.000952245	0.001266	0.001064	0.0010465	0.00088029	0.00090964	0.00086725
Feature_17583_i	661.856	66.336	LTVMSLQESGLK	O75369	B03_02_150304_human_ecoli_B_3ul_3um_column_95_HCD_OT_2hrs_30B_9B_msms_25740;B03_18_150304_human_ecoli_C_3ul_3um_column_95_HCD_OT_2hrs_30B_9B_msms_25822	661.855	661.857	65.336	67.336	1900659,1900663,1900658,1900657,1900655,1900653,1900645,1900646,1900654,1900651,1900652,1900656,1900650,1900649,1900647	15	1320.7	2	46.3135	13	Oxidation (M)	1.1564	66.512;66.232;67.058;NA;NA;66.314;66.376;66.7;66.187;66.051;66.082;NA;65.971;66.395;NA;NA;66.358;65.708;65.835;65.714	661.354837474258;661.35504337051;661.354055692243;NA;NA;661.355053310973;661.355208770309;661.354878586036;661.355107875081;661.354781325531;661.355192434239;NA;661.355384488299;661.355149351981;NA;NA;NaN;661.355116009792;661.35534141926;661.354962534143	40.164;NaN;NaN;NA;NA;NaN;NaN;NaN;NaN;NaN;NaN;NA;NaN;NaN;NA;NA;52.463;NaN;NaN;NaN	1	0.176	-0.104	0.722	0.0029472	0.132204	-0.022	0.04	0.364	-0.149	-0.285	-0.254	-0.373018	-0.365	0.059	0.0173128	0.0272137	0.022	-0.628	-0.501	-0.622	5.9522e-05	-2.4971e-06	0.0001142	8.94476e-05	6.78696e-05	4.6052e-05	0.00013334	0.0003491	0.000358762	0.00059984	0.00028937	0.000275945	0.00035521	0.00093289	0.00120848	0.00113705	0.00117269	0.0012371	0.0013526	0.0011069
Feature_17584_i	603.678	135.822	LTVLPPELGNLDLTGQK	Q15404	B03_04_150304_human_ecoli_D_3ul_3um_column_95_HCD_OT_2hrs_30B_9B_msms_67288;B03_10_150304_human_ecoli_A_3ul_3um_column_95_HCD_OT_2hrs_30B_9B_msms_66848;B03_02_150304_human_ecoli_B_3ul_3um_column_95_HCD_OT_2hrs_30B_9B_msms_67339;67582;B03_09_150304_human_ecoli_B_3ul_3um_column_95_HCD_OT_2hrs_30B_9B_msms_67045;B03_13_150304_human_ecoli_C_3ul_3um_column_95_HCD_OT_2hrs_30B_9B_msms_66423	603.677	603.679	134.822	136.822	1520182,1520170,1520174,1520178,1520171,1520176,1520180	7	1807.01	3	49.7475	5		0.859867	135.841;NA;135.658;NA;NA;NA;NA;135.924;135.822;NA;NA;135.205;NA;NA;135.738;135.586;NA;NA;NA;NA	603.344003184069;NA;603.343897016869;NA;NA;NA;NA;603.343851537404;603.34389973543;NA;NA;603.343901426108;NA;NA;603.344133484304;603.344398123486;NA;NA;NA;NA	56.2500686645508;NA;31.4096908569336;NA;NA;NA;NA;53.2104911804199;62.5249099731445;NA;NA;45.3423614501953;NA;NA;NaN;NaN;NA;NA;NA;NA	2	0.019	0.321109	-0.164	0.0985979	-0.138351	0.367578	-0.0949716	0.102	0	-0.198004	-0.106119	-0.617	-0.277822	0.227926	-0.084	-0.236	-0.303805	-0.403262	-0.302385	-0.436364	-0.00029468	-0.000171321	-8.3072e-05	-0.000326688	-0.000262109	-0.000132763	-0.00011692	-7.7454e-05	9.4087e-05	-0.00011089	-0.00027039	-8.6191e-05	0.000115698	0.00088329	0.0010264	0.00073411	0.000910372	0.000958486	0.00074961	0.000684688
Feature_17585_i	905.013	135.647	LTVLPPELGNLDLTGQK	Q15404	B03_20_150304_human_ecoli_A_3ul_3um_column_95_HCD_OT_2hrs_30B_9B_msms_67647;B03_21_150304_human_ecoli_A_3ul_3um_column_95_HCD_OT_2hrs_30B_9B_msms_67548;68046;B03_18_150304_human_ecoli_C_3ul_3um_column_95_HCD_OT_2hrs_30B_9B_msms_67952;68257;B03_14_150304_human_ecoli_D_3ul_3um_column_95_HCD_OT_2hrs_30B_9B_msms_68467;68913;B03_12_150304_human_ecoli_B_3ul_3um_column_95_HCD_OT_2hrs_30B_9B_msms_69050;B03_19_150304_human_ecoli_B_3ul_3um_column_95_HCD_OT_2hrs_30B_9B_msms_67957;B03_16_150304_human_ecoli_E_3ul_3um_column_95_HCD_OT_2hrs_30B_9B_msms_68621;68983;B03_15_150304_human_ecoli_E_3ul_3um_column_95_HCD_OT_2hrs_30B_9B_msms_68814;68947;B03_06_150304_human_ecoli_E_3ul_3um_column_95_HCD_OT_2hrs_30B_9B_msms_66825;66845;B03_02_150304_human_ecoli_B_3ul_3um_column_95_HCD_OT_2hrs_30B_9B_msms_67246;B03_04_150304_human_ecoli_D_3ul_3um_column_95_HCD_OT_2hrs_30B_9B_msms_67060;B03_17_150304_human_ecoli_D_3ul_3um_column_95_HCD_OT_2hrs_30B_9B_msms_68225;68706;B03_10_150304_human_ecoli_A_3ul_3um_column_95_HCD_OT_2hrs_30B_9B_msms_66576;67048;B03_13_150304_human_ecoli_C_3ul_3um_column_95_HCD_OT_2hrs_30B_9B_msms_66259;B03_03_150304_human_ecoli_C_3ul_3um_column_95_HCD_OT_2hrs_30B_9B_msms_67237;B03_08_150304_human_ecoli_C_3ul_3um_column_95_HCD_OT_2hrs_30B_9B_msms_66816;67198;B03_05_150304_human_ecoli_E_3ul_3um_column_95_HCD_OT_2hrs_30B_9B_msms_67146;67453;B03_11_150304_human_ecoli_A_3ul_3um_column_95_HCD_OT_2hrs_30B_9B_msms_67850;67911;B03_07_150304_human_ecoli_D_3ul_3um_column_95_HCD_OT_2hrs_30B_9B_msms_67064;67474;B03_09_150304_human_ecoli_B_3ul_3um_column_95_HCD_OT_2hrs_30B_9B_msms_67288;66844	905.012	905.014	134.647	136.647	2722563,2722560,2722555,2722551,2722567,2722557,2722566,2722568,2722552,2722565,2722556,2722561,2722550,2722564,2722547,2722559,2722549,2722554,2722548,2722553	20	1807.01	2	59.4198	20		1.19668	135.864;136.031;135.649;135.84;135.548;136.117;135.644;135.969;135.862;135.51;135.469;135.272;135.326;135.984;135.679;135.785;135.4;135.197;135.387;135.202	904.5123992685;904.511781800135;904.511943498333;904.511721523693;904.512303720755;904.511689144918;904.511896515289;904.511683361724;904.511712521846;904.512225999454;904.511868381502;904.511931040753;904.511686335323;904.512585987941;904.5120612782;904.51192058146;904.5117488903;904.511805906263;904.511928251427;904.51182072201	46.891731262207;58.9802017211914;73.2793502807617;73.4977111816406;81.6558837890625;45.6175193786621;52.8619117736816;51.495418548584;39.9100189208984;88.3851470947266;46.2485313415527;40.4931907653809;51.495418548584;106.597396850586;57.5251312255859;44.3906593322754;58.7119102478027;50.8307800292969;46.2485313415527;73.2793502807617	2	0.2175	0.3845	0.0025	0.1935	-0.0985	0.4705	-0.0025	0.3225	0.2155	-0.1365	-0.1775	-0.3745	-0.3205	0.3375	0.0325	0.1385	-0.2465	-0.4495	-0.2595	-0.4445	6.9437e-05	0.00024222	0.00029174	0.00013365	0.00026986	0.00036068	0.00039558	0.00048832	0.00066284	0.00052369	0.00022334	0.000283	0.00080235	0.0016027	0.0018959	0.0015957	0.0017099	0.0019423	0.0014384	0.0013572
Feature_17586_i	488.791	79.053	LTVLDSLSK	P0A799	B03_15_150304_human_ecoli_E_3ul_3um_column_95_HCD_OT_2hrs_30B_9B_msms_33748;34096;B03_16_150304_human_ecoli_E_3ul_3um_column_95_HCD_OT_2hrs_30B_9B_msms_33716;B03_05_150304_human_ecoli_E_3ul_3um_column_95_HCD_OT_2hrs_30B_9B_msms_32745;B03_06_150304_human_ecoli_E_3ul_3um_column_95_HCD_OT_2hrs_30B_9B_msms_32738;B03_14_150304_human_ecoli_D_3ul_3um_column_95_HCD_OT_2hrs_30B_9B_msms_33627;B03_17_150304_human_ecoli_D_3ul_3um_column_95_HCD_OT_2hrs_30B_9B_msms_33411;B03_04_150304_human_ecoli_D_3ul_3um_column_95_HCD_OT_2hrs_30B_9B_msms_32697;B03_07_150304_human_ecoli_D_3ul_3um_column_95_HCD_OT_2hrs_30B_9B_msms_32670;B03_03_150304_human_ecoli_C_3ul_3um_column_95_HCD_OT_2hrs_30B_9B_msms_32867;32838;B03_18_150304_human_ecoli_C_3ul_3um_column_95_HCD_OT_2hrs_30B_9B_msms_33328;B03_13_150304_human_ecoli_C_3ul_3um_column_95_HCD_OT_2hrs_30B_9B_msms_32405;B03_12_150304_human_ecoli_B_3ul_3um_column_95_HCD_OT_2hrs_30B_9B_msms_34278;B03_19_150304_human_ecoli_B_3ul_3um_column_95_HCD_OT_2hrs_30B_9B_msms_33252;B03_02_150304_human_ecoli_B_3ul_3um_column_95_HCD_OT_2hrs_30B_9B_msms_33014;B03_09_150304_human_ecoli_B_3ul_3um_column_95_HCD_OT_2hrs_30B_9B_msms_32755;B03_11_150304_human_ecoli_A_3ul_3um_column_95_HCD_OT_2hrs_30B_9B_msms_33803;34045;B03_20_150304_human_ecoli_A_3ul_3um_column_95_HCD_OT_2hrs_30B_9B_msms_33101;B03_21_150304_human_ecoli_A_3ul_3um_column_95_HCD_OT_2hrs_30B_9B_msms_32956;B03_10_150304_human_ecoli_A_3ul_3um_column_95_HCD_OT_2hrs_30B_9B_msms_32631;32886	488.79	488.792	78.053	80.053	613620,613608,613611,613601,613624,613616,613618,613614,613622,613626,613625,613610,613627,613634,613628,613629,613636,613637,613640,613635	20	974.565	2	75.083	20		1.5572	79.212;79.278;79.06;79.141;79.128;79.037;79.046;79.152;79.081;79.015;79.122;78.705;78.698;79.097;79.135;78.931;78.84;78.502;78.54;78.434	488.289539746025;488.28948770991;488.289466380471;488.289491828672;488.28940063949;488.289463141063;488.289404958697;488.289589710726;488.289691056748;488.2897024452;488.289608908613;488.289598805337;488.28959053624;488.289583927543;488.289451761654;488.289477584587;488.28960301831;488.289642653907;488.289696606341;488.289676365283	77.662483215332;67.2066116333008;67.7040176391602;67.1129531860352;76.9430999755859;77.662483215332;NaN;67.3338012695313;77.1917190551758;67.7040176391602;76.9430999755859;76.9430999755859;85.5331573486328;96.1429290771484;86.8980865478516;77.1917190551758;67.7040176391602;77.662483215332;67.7040176391602;67.3338012695313	2	0.159	0.225	0.007	0.088	0.075	-0.016	-0.007	0.099	0.028	-0.038	0.069	-0.348	-0.355	0.044	0.082	-0.122	-0.213	-0.551	-0.513	-0.619	-0.00048815	-0.00043583	-0.00030706	-0.00040931	-0.00041188	-0.00035833	-0.00022882	-4.2717e-05	-2.6703e-05	-0.00020992	-0.00014461	-9.2957e-05	-0.00010547	0.00040803	0.00056825	0.00048627	0.0004437	0.00042073	0.00050603	0.00030971
Feature_17587_i	976.574	79.0755	LTVLDSLSK	P0A799	B03_15_150304_human_ecoli_E_3ul_3um_column_95_HCD_OT_2hrs_30B_9B_msms_33977;B03_08_150304_human_ecoli_C_3ul_3um_column_95_HCD_OT_2hrs_30B_9B_msms_32719;B03_10_150304_human_ecoli_A_3ul_3um_column_95_HCD_OT_2hrs_30B_9B_msms_32664	976.573	976.575	78.0755	80.0755	2804405,2804396,2804400,2804398,2804401,2804397	6	974.565	1	71.5269	2		0.86285	NA;NA;NA;NA;NA;NA;79.065;79.142;79.117;78.995;79.124;NA;NA;79.086;NA;NA;NA;NA;NA;NA	NA;NA;NA;NA;NA;NA;975.571873067294;975.572072015948;975.572095980065;975.572092324091;975.571897885519;NA;NA;975.57214809479;NA;NA;NA;NA;NA;NA	NA;NA;NA;NA;NA;NA;55.112;NaN;NaN;NaN;NaN;NA;NA;87.9418563842773;NA;NA;NA;NA;NA;NA	2	0.166847	0.247876	0.0124696	0.054426	0.0644632	0.0310069	-0.0105	0.0665	0.0415	-0.0805	0.0485	-0.335528	-0.341384	0.0105	0.0518714	-0.0708873	-0.19687	-0.484898	-0.457212	-0.532194	2.1907e-05	0.00011773	0.00043407	0.00013202	0.00015093	0.00028033	0.00039719	0.00086178	0.00081986	0.00048475	0.00068936	0.000778097	0.00091023	0.0016781	0.0020902	0.002007	0.0017034	0.0016463	0.002011	0.0016741
Feature_17589_i	626.68	87.4175	LTVIAEQIQHLQEQAR	Q9BV19	B03_03_150304_human_ecoli_C_3ul_3um_column_95_HCD_OT_2hrs_30B_9B_msms_37945;B03_08_150304_human_ecoli_C_3ul_3um_column_95_HCD_OT_2hrs_30B_9B_msms_37702;B03_19_150304_human_ecoli_B_3ul_3um_column_95_HCD_OT_2hrs_30B_9B_msms_38385	626.679	626.681	86.4175	88.4175	1682962,1682969,1682971,1682973,1682975,1682972,1682964,1682984,1682965,1682976,1682967,1682963,1682968,1682974,1682966,1682970	16	1876.02	3	49.0435	16		0.637592	NA;87.67;87.44;87.552;87.47;87.56;87.299;87.545;87.395;NA;NA;86.822;86.934;87.477;87.464;87.141;NA;86.806;86.841;86.722	NA;626.346322054739;626.346569963896;626.346619306405;626.346907702103;626.346244036992;626.346454404568;626.346101256288;626.346032571427;NA;NA;626.346533492017;626.346341520355;626.346291055932;626.346431481362;626.346213248635;NA;626.346351585641;626.346751590498;626.345831454189	NA;35.527;NaN;NaN;NaN;NaN;73.833381652832;NaN;NaN;NA;NA;NaN;NaN;NaN;NaN;NaN;NA;37.77;NaN;NaN	1	0.0746056	0.2525	0.0225	0.1345	0.0525	0.1425	-0.1185	0.1275	-0.0225	-0.0542248	0.096293	-0.5955	-0.4835	0.0595	0.0465	-0.2765	-0.309369	-0.6115	-0.5765	-0.6955	-0.00029291	-0.00016121	-4.3119e-05	-0.00019212	-0.00054907	-0.00014428	-0.00016567	1.2372e-06	8.2618e-05	3.44144e-05	0.000103102	0.00025699	0.00012627	0.00087954	0.00077384	0.00069771	0.00104625	0.00075904	0.00074632	0.00066244
Feature_17590_i	459.26	42.5415	LTVEEAVR	Q15149	B03_16_150304_human_ecoli_E_3ul_3um_column_95_HCD_OT_2hrs_30B_9B_msms_11980;B03_17_150304_human_ecoli_D_3ul_3um_column_95_HCD_OT_2hrs_30B_9B_msms_11819;B03_11_150304_human_ecoli_A_3ul_3um_column_95_HCD_OT_2hrs_30B_9B_msms_11862;B03_21_150304_human_ecoli_A_3ul_3um_column_95_HCD_OT_2hrs_30B_9B_msms_11668;B03_18_150304_human_ecoli_C_3ul_3um_column_95_HCD_OT_2hrs_30B_9B_msms_11862;B03_20_150304_human_ecoli_A_3ul_3um_column_95_HCD_OT_2hrs_30B_9B_msms_11784;B03_19_150304_human_ecoli_B_3ul_3um_column_95_HCD_OT_2hrs_30B_9B_msms_11795;B03_12_150304_human_ecoli_B_3ul_3um_column_95_HCD_OT_2hrs_30B_9B_msms_12198;B03_14_150304_human_ecoli_D_3ul_3um_column_95_HCD_OT_2hrs_30B_9B_msms_11751;B03_15_150304_human_ecoli_E_3ul_3um_column_95_HCD_OT_2hrs_30B_9B_msms_11934;B03_03_150304_human_ecoli_C_3ul_3um_column_95_HCD_OT_2hrs_30B_9B_msms_11514;B03_07_150304_human_ecoli_D_3ul_3um_column_95_HCD_OT_2hrs_30B_9B_msms_11445;B03_10_150304_human_ecoli_A_3ul_3um_column_95_HCD_OT_2hrs_30B_9B_msms_11597;B03_04_150304_human_ecoli_D_3ul_3um_column_95_HCD_OT_2hrs_30B_9B_msms_11527;B03_09_150304_human_ecoli_B_3ul_3um_column_95_HCD_OT_2hrs_30B_9B_msms_11739;B03_06_150304_human_ecoli_E_3ul_3um_column_95_HCD_OT_2hrs_30B_9B_msms_11730;B03_02_150304_human_ecoli_B_3ul_3um_column_95_HCD_OT_2hrs_30B_9B_msms_11869;B03_05_150304_human_ecoli_E_3ul_3um_column_95_HCD_OT_2hrs_30B_9B_msms_11602;B03_08_150304_human_ecoli_C_3ul_3um_column_95_HCD_OT_2hrs_30B_9B_msms_11377;B03_13_150304_human_ecoli_C_3ul_3um_column_95_HCD_OT_2hrs_30B_9B_msms_11406	459.259	459.261	41.5415	43.5415	392342,392343,392353,392335,392372,392355,392367,392366,392347,392339,392354,392333,392352,392361,392377,392375,392370,392357,392365,392316	20	915.503	2	105.876	20		1.4144	42.807;42.559;42.667;42.667;42.91;42.524;42.419;42.806;42.739;42.324;42.492;42.206;42.192;42.52;42.679;42.685;42.612;42.198;42.524;42.247	458.758604046694;458.758563492825;458.75858134127;458.758581312744;458.758626717374;458.758518056371;458.758575727843;458.758614666743;458.758577682325;458.758540590362;458.758621016142;NaN;458.758533631217;458.758529291124;458.758541282371;458.758540741078;458.75860272879;458.758590723291;458.758563816436;458.758507240873	107.294799804688;125.584297180176;95.7414016723633;107.294799804688;98.6293792724609;87.6964416503906;110.119903564453;110.119903564453;91.3180465698242;91.3180465698242;110.119903564453;93.429;117.398696899414;130.220794677734;117.398696899414;105.135597229004;93.4285430908203;91.3180465698242;103.738998413086;130.220794677734	1	0.2655	0.0175	0.1255	0.1255	0.3685	-0.0175	-0.1225	0.2645	0.1975	-0.2175	-0.0495	-0.3355	-0.3495	-0.0215	0.1375	0.1435	0.0705	-0.3435	-0.0175	-0.2945	-0.00055709	-0.00035006	-0.00043043	-0.0004013	-0.00040838	-0.0003729	-0.00031975	-0.00023677	-0.00021812	-0.00027351	-0.00014696	-0.000243385	-0.00010062	0.00025107	0.00044389	0.00042849	0.00039048	0.0002639	0.00028802	0.00020233
Feature_17591_i	818.437	102.483	LTVEDPVTVEYITR	O14818	B03_11_150304_human_ecoli_A_3ul_3um_column_95_HCD_OT_2hrs_30B_9B_msms_47931;B03_18_150304_human_ecoli_C_3ul_3um_column_95_HCD_OT_2hrs_30B_9B_msms_47738;B03_20_150304_human_ecoli_A_3ul_3um_column_95_HCD_OT_2hrs_30B_9B_msms_47575;B03_14_150304_human_ecoli_D_3ul_3um_column_95_HCD_OT_2hrs_30B_9B_msms_48122;B03_21_150304_human_ecoli_A_3ul_3um_column_95_HCD_OT_2hrs_30B_9B_msms_47409;B03_02_150304_human_ecoli_B_3ul_3um_column_95_HCD_OT_2hrs_30B_9B_msms_47134;B03_12_150304_human_ecoli_B_3ul_3um_column_95_HCD_OT_2hrs_30B_9B_msms_48856;B03_19_150304_human_ecoli_B_3ul_3um_column_95_HCD_OT_2hrs_30B_9B_msms_47803;B03_17_150304_human_ecoli_D_3ul_3um_column_95_HCD_OT_2hrs_30B_9B_msms_47988;B03_16_150304_human_ecoli_E_3ul_3um_column_95_HCD_OT_2hrs_30B_9B_msms_48281;B03_06_150304_human_ecoli_E_3ul_3um_column_95_HCD_OT_2hrs_30B_9B_msms_46864;B03_04_150304_human_ecoli_D_3ul_3um_column_95_HCD_OT_2hrs_30B_9B_msms_46942;B03_05_150304_human_ecoli_E_3ul_3um_column_95_HCD_OT_2hrs_30B_9B_msms_46978;B03_15_150304_human_ecoli_E_3ul_3um_column_95_HCD_OT_2hrs_30B_9B_msms_48374;B03_08_150304_human_ecoli_C_3ul_3um_column_95_HCD_OT_2hrs_30B_9B_msms_46846;B03_09_150304_human_ecoli_B_3ul_3um_column_95_HCD_OT_2hrs_30B_9B_msms_46879;B03_10_150304_human_ecoli_A_3ul_3um_column_95_HCD_OT_2hrs_30B_9B_msms_46641;B03_13_150304_human_ecoli_C_3ul_3um_column_95_HCD_OT_2hrs_30B_9B_msms_46453;B03_07_150304_human_ecoli_D_3ul_3um_column_95_HCD_OT_2hrs_30B_9B_msms_46998;B03_03_150304_human_ecoli_C_3ul_3um_column_95_HCD_OT_2hrs_30B_9B_msms_47097	818.436	818.438	101.483	103.483	2556683,2556690,2556692,2556680,2556681,2556679,2556685,2556693,2556694,2556687,2556678,2556677,2556672,2556686,2556695,2556684,2556682,2556689,2556691,2556671	20	1633.86	2	161.731	20		1.09475	102.506;102.65;102.467;102.622;102.516;102.835;102.424;102.642;102.443;102.204;102.516;102.198;102.138;102.623;102.594;102.499;102.216;102.13;102.136;102.03	817.935546940375;NaN;817.935538264711;817.935436738121;817.935564859687;817.935556466589;817.935540004483;817.935514405532;817.935481569684;817.935604337303;817.935470949191;817.935631837709;817.935579376888;817.935522981107;817.935535085907;817.935626291896;817.935620380027;817.935641136586;817.935421110963;817.935593642297	146.585998535156;177.93;181.879592895508;177.210494995117;158.307800292969;174.947799682617;164.198699951172;153.701202392578;143.054794311523;177.210494995117;97.2230529785156;167.324798583984;165.642196655273;164.198699951172;162.956893920898;154.651397705078;154.651397705078;173.061004638672;164.931594848633;174.947799682617	1	0.023	0.167	-0.016	0.139	0.033	0.352	-0.059	0.159	-0.04	-0.279	0.033	-0.285	-0.345	0.14	0.111	0.016	-0.267	-0.353	-0.347	-0.453	0.00014173	0.000186831	0.0003989	0.00036618	0.00023127	0.00037567	0.00055688	0.00056526	0.00076891	0.00083079	0.00072029	0.00074881	0.0007015	0.0016308	0.0017226	0.0016424	0.0016966	0.0017067	0.0016138	0.0014095
Feature_17593_i	664.004	102.07	LTVEDLEKERDFYFGK	Q15691	B03_16_150304_human_ecoli_E_3ul_3um_column_95_HCD_OT_2hrs_30B_9B_msms_48101;48179;B03_12_150304_human_ecoli_B_3ul_3um_column_95_HCD_OT_2hrs_30B_9B_msms_48755;B03_11_150304_human_ecoli_A_3ul_3um_column_95_HCD_OT_2hrs_30B_9B_msms_47792;B03_15_150304_human_ecoli_E_3ul_3um_column_95_HCD_OT_2hrs_30B_9B_msms_48180;B03_20_150304_human_ecoli_A_3ul_3um_column_95_HCD_OT_2hrs_30B_9B_msms_47470;B03_19_150304_human_ecoli_B_3ul_3um_column_95_HCD_OT_2hrs_30B_9B_msms_47660;B03_18_150304_human_ecoli_C_3ul_3um_column_95_HCD_OT_2hrs_30B_9B_msms_47682;B03_14_150304_human_ecoli_D_3ul_3um_column_95_HCD_OT_2hrs_30B_9B_msms_48006;B03_17_150304_human_ecoli_D_3ul_3um_column_95_HCD_OT_2hrs_30B_9B_msms_47915;B03_10_150304_human_ecoli_A_3ul_3um_column_95_HCD_OT_2hrs_30B_9B_msms_46548;B03_13_150304_human_ecoli_C_3ul_3um_column_95_HCD_OT_2hrs_30B_9B_msms_46351;B03_06_150304_human_ecoli_E_3ul_3um_column_95_HCD_OT_2hrs_30B_9B_msms_46732	664.003	664.005	101.07	103.07	1910905,1910913,1910931,1910911,1910918,1910917,1910916,1910914,1910915,1910912,1910920,1910919,1910922,1910936,1910930,1910935,1910923,1910921	18	1987.99	3	55.0148	17		1.01937	101.98;102.36;102.59;NA;102.132;102.49;102.07;102.18;102.16;101.904;102.06;101.914;101.67;102.21;102.276;102.1;101.7;101.65;101.77;NA	663.670501142294;663.671322794256;663.67220030533;NA;663.671307022331;663.671161029546;663.671304490226;663.671259731664;663.671209522104;663.670949777343;663.670856404801;663.671199257017;663.670807949915;663.670533800672;663.670620492637;663.669940237103;663.67063879257;663.67075105633;663.670571504409;NA	NaN;NaN;NaN;NA;39.9100189208984;NaN;NaN;NaN;35.492;51.759838104248;66.436;33.4869117736816;61.165;76.3410720825195;77.3240814208984;50.874;42.095;77.746;47.548;NA	2	-0.09	0.29	0.52	0.111213	0.062	0.42	0	0.11	0.09	-0.166	-0.01	-0.156	-0.4	0.14	0.206	0.03	-0.37	-0.42	-0.3	-0.5568	-0.00010956	-0.00021032	9.2445e-05	-6.47396e-05	-5.723e-05	-2.6294e-05	7.0296e-05	0.00019791	0.00031825	0.00041214	0.00020194	0.00034005	0.00033966	0.0010916	0.0011911	0.00121	0.001245	0.001098	0.00097823	0.00098386
Feature_17594_i	411.557	55.4175	LTVEDLEKER	Q15691	B03_21_150304_human_ecoli_A_3ul_3um_column_95_HCD_OT_2hrs_30B_9B_msms_19114;B03_18_150304_human_ecoli_C_3ul_3um_column_95_HCD_OT_2hrs_30B_9B_msms_19236;B03_20_150304_human_ecoli_A_3ul_3um_column_95_HCD_OT_2hrs_30B_9B_msms_19105;B03_03_150304_human_ecoli_C_3ul_3um_column_95_HCD_OT_2hrs_30B_9B_msms_19057;B03_19_150304_human_ecoli_B_3ul_3um_column_95_HCD_OT_2hrs_30B_9B_msms_19134;B03_09_150304_human_ecoli_B_3ul_3um_column_95_HCD_OT_2hrs_30B_9B_msms_19230;B03_04_150304_human_ecoli_D_3ul_3um_column_95_HCD_OT_2hrs_30B_9B_msms_18717;B03_15_150304_human_ecoli_E_3ul_3um_column_95_HCD_OT_2hrs_30B_9B_msms_19554;B03_11_150304_human_ecoli_A_3ul_3um_column_95_HCD_OT_2hrs_30B_9B_msms_19590;B03_12_150304_human_ecoli_B_3ul_3um_column_95_HCD_OT_2hrs_30B_9B_msms_19858;B03_06_150304_human_ecoli_E_3ul_3um_column_95_HCD_OT_2hrs_30B_9B_msms_19016;B03_02_150304_human_ecoli_B_3ul_3um_column_95_HCD_OT_2hrs_30B_9B_msms_19169;B03_10_150304_human_ecoli_A_3ul_3um_column_95_HCD_OT_2hrs_30B_9B_msms_18907;B03_14_150304_human_ecoli_D_3ul_3um_column_95_HCD_OT_2hrs_30B_9B_msms_19364;B03_16_150304_human_ecoli_E_3ul_3um_column_95_HCD_OT_2hrs_30B_9B_msms_19491;B03_13_150304_human_ecoli_C_3ul_3um_column_95_HCD_OT_2hrs_30B_9B_msms_18600;18718;B03_17_150304_human_ecoli_D_3ul_3um_column_95_HCD_OT_2hrs_30B_9B_msms_19313;B03_05_150304_human_ecoli_E_3ul_3um_column_95_HCD_OT_2hrs_30B_9B_msms_18865;B03_08_150304_human_ecoli_C_3ul_3um_column_95_HCD_OT_2hrs_30B_9B_msms_18798;B03_07_150304_human_ecoli_D_3ul_3um_column_95_HCD_OT_2hrs_30B_9B_msms_18798	411.556	411.558	54.4175	56.4175	66158,66164,66175,66166,66165,66174,66167,66156,66178,66163,66162,66152,66155,66153,66157,66170,66168,66154,66169,66173	20	1230.65	3	94.6336	20		1.18847	55.549;55.661;55.241;55.433;55.684;55.424;55.387;55.749;55.605;55.411;55.251;55.172;55.072;55.513;55.447;55.472;55.409;54.926;55.207;54.997	411.22240955505;411.222468899685;411.222473965324;411.22240967394;411.222445579673;411.222474324424;411.222476648926;411.222489543543;411.222429244886;411.222490342097;411.222444852042;411.222476368782;411.222394791842;411.222420167563;411.222432487714;411.22245320509;411.2224237021;411.222434408654;411.222464428782;411.222426573832	97.8133926391602;106.399597167969;123.792503356934;82.0081634521484;99.7878570556641;93.0956115722656;83.4375686645508;108.469802856445;87.5679092407227;73.3265762329102;119.528503417969;100.878303527832;87.5679092407227;89.8265686035156;79.3106384277344;80.7059631347656;77.7441864013672;87.5679092407227;90.0503082275391;123.792503356934	2	0.1315	0.2435	-0.1765	0.0155	0.2665	0.0065	-0.0305	0.3315	0.1875	-0.0065	-0.1665	-0.2455	-0.3455	0.0955	0.0295	0.0545	-0.0085	-0.4915	-0.2105	-0.4205	-0.00039707	-0.000418	-0.0005872	-0.00041701	-0.00046308	-0.00050609	-0.0003807	-0.0002896	-0.0002028	-0.0003183	-0.00029869	-0.00029754	-0.00024991	0.00015995	0.00024201	0.00020488	0.00021719	0.00018464	0.00010567	0.00010378
Feature_17595_i	616.831	55.4605	LTVEDLEKER	Q15691	B03_17_150304_human_ecoli_D_3ul_3um_column_95_HCD_OT_2hrs_30B_9B_msms_19428;B03_11_150304_human_ecoli_A_3ul_3um_column_95_HCD_OT_2hrs_30B_9B_msms_19760;B03_12_150304_human_ecoli_B_3ul_3um_column_95_HCD_OT_2hrs_30B_9B_msms_19967;B03_18_150304_human_ecoli_C_3ul_3um_column_95_HCD_OT_2hrs_30B_9B_msms_19360;B03_06_150304_human_ecoli_E_3ul_3um_column_95_HCD_OT_2hrs_30B_9B_msms_19164;B03_10_150304_human_ecoli_A_3ul_3um_column_95_HCD_OT_2hrs_30B_9B_msms_19095	616.83	616.832	54.4605	56.4605	1614368,1614359,1614356,1614352,1614369,1614355,1614363,1614354,1614349,1614358,1614366	11	1230.65	2	97.059	6		0.7499	55.503;NA;55.263;NA;55.706;55.445;55.419;NA;55.58;55.392;55.244;NA;NA;NA;55.439;55.529;55.384;NA;NA;NA	616.330006111129;NA;616.330035581195;NA;616.330076735849;616.330116971546;616.330079147283;NA;616.329947419916;616.330129159999;616.330090029078;NA;NA;NA;616.330057772209;616.330129431215;616.330092719143;NA;NA;NA	NaN;NA;NaN;NA;81.7987899780273;NaN;NaN;NA;61.3437614440918;76.6816177368164;103.083198547363;NA;NA;NA;NaN;145.987503051758;113.459197998047;NA;NA;NA	2	0.0425	0.231582	-0.1975	0.0355605	0.2455	-0.0155	-0.0415	0.344099	0.1195	-0.0685	-0.2165	-0.319829	-0.330876	0.0407017	-0.0215	0.0685	-0.0765	-0.450772	-0.181148	-0.420741	-0.00013436	-0.00010843	-0.00034754	-0.00012743	-0.00017599	-0.00024128	-3.1703e-05	9.3126e-05	0.00021659	4.7596e-05	5.6898e-05	7.1954e-05	0.00011784	0.00070968	0.00088586	0.00084144	0.00085544	0.00074815	0.00077365	0.00065753
Feature_17596_i	452.252	40.796	LTVDEAVR	Q15149	B03_18_150304_human_ecoli_C_3ul_3um_column_95_HCD_OT_2hrs_30B_9B_msms_10901;B03_17_150304_human_ecoli_D_3ul_3um_column_95_HCD_OT_2hrs_30B_9B_msms_10857;B03_15_150304_human_ecoli_E_3ul_3um_column_95_HCD_OT_2hrs_30B_9B_msms_10941;B03_16_150304_human_ecoli_E_3ul_3um_column_95_HCD_OT_2hrs_30B_9B_msms_10992;B03_21_150304_human_ecoli_A_3ul_3um_column_95_HCD_OT_2hrs_30B_9B_msms_10715;B03_20_150304_human_ecoli_A_3ul_3um_column_95_HCD_OT_2hrs_30B_9B_msms_10834;B03_11_150304_human_ecoli_A_3ul_3um_column_95_HCD_OT_2hrs_30B_9B_msms_10890;B03_02_150304_human_ecoli_B_3ul_3um_column_95_HCD_OT_2hrs_30B_9B_msms_10878;B03_12_150304_human_ecoli_B_3ul_3um_column_95_HCD_OT_2hrs_30B_9B_msms_11181;B03_09_150304_human_ecoli_B_3ul_3um_column_95_HCD_OT_2hrs_30B_9B_msms_10768;B03_13_150304_human_ecoli_C_3ul_3um_column_95_HCD_OT_2hrs_30B_9B_msms_10449;B03_14_150304_human_ecoli_D_3ul_3um_column_95_HCD_OT_2hrs_30B_9B_msms_10774;B03_10_150304_human_ecoli_A_3ul_3um_column_95_HCD_OT_2hrs_30B_9B_msms_10652;B03_06_150304_human_ecoli_E_3ul_3um_column_95_HCD_OT_2hrs_30B_9B_msms_10755;B03_05_150304_human_ecoli_E_3ul_3um_column_95_HCD_OT_2hrs_30B_9B_msms_10623;B03_07_150304_human_ecoli_D_3ul_3um_column_95_HCD_OT_2hrs_30B_9B_msms_10483;B03_03_150304_human_ecoli_C_3ul_3um_column_95_HCD_OT_2hrs_30B_9B_msms_10528;B03_04_150304_human_ecoli_D_3ul_3um_column_95_HCD_OT_2hrs_30B_9B_msms_10541;B03_08_150304_human_ecoli_C_3ul_3um_column_95_HCD_OT_2hrs_30B_9B_msms_10404;B03_19_150304_human_ecoli_B_3ul_3um_column_95_HCD_OT_2hrs_30B_9B_msms_10860	452.251	452.253	39.796	41.796	338440,338436,338455,338451,338435,338457,338441,338460,338442,338448,338450,338459,338463,338449,338452,338453,338444,338456,338454,338504	20	901.487	2	144.579	20		1.52703	41.048;40.783;40.915;40.905;41.118;40.764;40.656;41.03;40.985;40.599;40.738;40.571;40.482;40.759;40.963;40.908;40.858;40.419;40.809;40.495	451.750532000443;451.750443621851;451.750488501973;451.750463946385;451.750475639264;451.750498500776;451.750493360815;451.750489141884;451.750556014603;451.750438891687;451.750448907766;451.750494281768;451.75050698055;451.750457745965;451.750490730106;451.750433019892;451.750475404214;NaN;451.750509289649;451.750439396636	131.031402587891;155.816802978516;174.686096191406;160.53759765625;151.561599731445;155.376998901367;154.99609375;132.084396362305;132.084396362305;139.13850402832;160.53759765625;134.810699462891;147.079193115234;160.53759765625;129.56379699707;139.13850402832;132.084396362305;126.57;139.13850402832;134.810699462891	1	0.252	-0.013	0.119	0.109	0.322	-0.032	-0.14	0.234	0.189	-0.197	-0.058	-0.225	-0.314	-0.037	0.167	0.112	0.062	-0.377	0.013	-0.301	-0.00058038	-0.00052257	-0.0004157	-0.00057858	-0.00049038	-0.00045751	-0.00048128	-0.00023747	-0.00025563	-0.00031518	-0.00025986	-0.00031576	-0.00026174	0.0001249	0.00038253	0.00024162	0.00034282	0.000304907	0.00025103	8.799e-05
Feature_17597_i	603.307	24.671	LTVAENEAETK	P07814	B03_19_150304_human_ecoli_B_3ul_3um_column_95_HCD_OT_2hrs_30B_9B_msms_2021;2034;B03_11_150304_human_ecoli_A_3ul_3um_column_95_HCD_OT_2hrs_30B_9B_msms_1754;B03_13_150304_human_ecoli_C_3ul_3um_column_95_HCD_OT_2hrs_30B_9B_msms_1777;B03_12_150304_human_ecoli_B_3ul_3um_column_95_HCD_OT_2hrs_30B_9B_msms_1969;B03_03_150304_human_ecoli_C_3ul_3um_column_95_HCD_OT_2hrs_30B_9B_msms_1666;B03_20_150304_human_ecoli_A_3ul_3um_column_95_HCD_OT_2hrs_30B_9B_msms_2060;B03_08_150304_human_ecoli_C_3ul_3um_column_95_HCD_OT_2hrs_30B_9B_msms_1769;B03_14_150304_human_ecoli_D_3ul_3um_column_95_HCD_OT_2hrs_30B_9B_msms_1839;B03_21_150304_human_ecoli_A_3ul_3um_column_95_HCD_OT_2hrs_30B_9B_msms_2050;B03_17_150304_human_ecoli_D_3ul_3um_column_95_HCD_OT_2hrs_30B_9B_msms_2041;B03_15_150304_human_ecoli_E_3ul_3um_column_95_HCD_OT_2hrs_30B_9B_msms_2110;B03_07_150304_human_ecoli_D_3ul_3um_column_95_HCD_OT_2hrs_30B_9B_msms_1780;B03_04_150304_human_ecoli_D_3ul_3um_column_95_HCD_OT_2hrs_30B_9B_msms_1795;B03_05_150304_human_ecoli_E_3ul_3um_column_95_HCD_OT_2hrs_30B_9B_msms_1951;B03_10_150304_human_ecoli_A_3ul_3um_column_95_HCD_OT_2hrs_30B_9B_msms_2497;B03_06_150304_human_ecoli_E_3ul_3um_column_95_HCD_OT_2hrs_30B_9B_msms_2470	603.306	603.308	23.671	25.671	1515219,1515221,1515222,1515218,1515232,1515226,1515229,1515217,1515224,1515228,1515216,1515227,1515240,1515233,1515239,1515230,1515236,1515238,1515235	19	1203.6	2	106.608	19		0.89037	NA;24.141;24.691;24.878;26.489;24.651;24.163;25.871;26.656;24.169;24.364;24.352;24.602;24.716;25.393;24.912;25.504;24.428;24.835;24.997	NA;602.806208291333;602.806256496284;602.806213174902;602.806377452509;602.806242794566;602.806146271512;602.806281632964;602.806384722585;602.806086939788;602.805976309045;602.806058418287;602.806030517404;602.806011239012;602.806124113;602.806204849761;602.806216128295;602.806088853936;602.806216659848;602.806127900957	NA;131.115905761719;81.9196624755859;91.9612274169922;81.9196624755859;72.2904663085938;103.909400939941;NaN;121.021202087402;158.046798706055;158.046798706055;72.2904663085938;65.1792068481445;108.348297119141;NaN;124.422698974609;NaN;100.931098937988;111.629997253418;122.69930267334	1	1.66375	-0.53	0.02	0.207	1.818	-0.02	-0.508	1.2	1.985	-0.502	-0.307	-0.319	-0.069	0.045	0.722	0.241	0.833	-0.243	0.164	0.326	5.26902e-05	-7.9285e-05	0.00032983	3.0158e-05	0.00013913	0.00013473	-7.4833e-06	0.00043124	0.00030865	0.00022181	0.00018812	0.00030432	0.00032527	0.00094056	0.0013348	0.0011861	0.0012204	0.00084784	0.0010959	0.0009995
Feature_17598_i	620.985	113.77	LTVADALEPVQFEDGQK	P10644	B03_11_150304_human_ecoli_A_3ul_3um_column_95_HCD_OT_2hrs_30B_9B_msms_54856;B03_04_150304_human_ecoli_D_3ul_3um_column_95_HCD_OT_2hrs_30B_9B_msms_53724;B03_10_150304_human_ecoli_A_3ul_3um_column_95_HCD_OT_2hrs_30B_9B_msms_53480;B03_03_150304_human_ecoli_C_3ul_3um_column_95_HCD_OT_2hrs_30B_9B_msms_53909;53926;B03_05_150304_human_ecoli_E_3ul_3um_column_95_HCD_OT_2hrs_30B_9B_msms_53796;B03_08_150304_human_ecoli_C_3ul_3um_column_95_HCD_OT_2hrs_30B_9B_msms_53700;53690;B03_09_150304_human_ecoli_B_3ul_3um_column_95_HCD_OT_2hrs_30B_9B_msms_53638;53669;B03_02_150304_human_ecoli_B_3ul_3um_column_95_HCD_OT_2hrs_30B_9B_msms_54015;54189;B03_07_150304_human_ecoli_D_3ul_3um_column_95_HCD_OT_2hrs_30B_9B_msms_53942;B03_13_150304_human_ecoli_C_3ul_3um_column_95_HCD_OT_2hrs_30B_9B_msms_53294;B03_06_150304_human_ecoli_E_3ul_3um_column_95_HCD_OT_2hrs_30B_9B_msms_53600	620.984	620.986	112.77	114.77	1643461,1643464,1643479,1643474,1643477,1643476,1643460,1643478,1643462,1643466,1643475,1643473,1643472,1643467,1643471,1643468,1643470,1643469	18	1858.93	3	69.9027	18		0.780583	113.831;114.061;113.66;113.91;113.709;114.245;113.654;113.927;113.841;113.541;NA;113.609;NA;114.01;113.96;113.91;113.7;113.54;113.58;113.37	620.651483495224;620.651498631959;620.651330525018;620.651489225827;620.650958066383;620.650940390247;620.651475407802;620.650906004338;620.651467013245;620.650866600001;NA;620.651468920868;NA;620.651419668313;620.651572471265;620.650975693337;620.65149929411;620.65179223771;620.651516296969;620.651323182535	71.3538284301758;85.4929580688477;43.3695907592773;70.4511413574219;39.3381690979004;101.527702331543;110.972099304199;55.9751510620117;72.3154678344727;71.2414627075195;NA;46.891731262207;NA;NaN;NaN;NaN;NaN;NaN;NaN;NaN	2	0.061	0.291	-0.11	0.14	-0.061	0.475	-0.116	0.157	0.071	-0.229	-0.10441	-0.161	-0.46708	0.24	0.19	0.14	-0.07	-0.23	-0.19	-0.4	-0.00022603	-0.00017846	-0.00019063	-0.00026254	-0.00020299	-6.1057e-05	-0.00018661	-1.7299e-05	4.7803e-05	0.00011335	-2.28244e-05	-3.0964e-05	0.000127894	0.00081676	0.0009164	0.00094557	0.001067	0.00072305	0.00079009	0.00067513
Feature_17599_i	930.975	113.76	LTVADALEPVQFEDGQK	P10644	B03_14_150304_human_ecoli_D_3ul_3um_column_95_HCD_OT_2hrs_30B_9B_msms_55196;B03_02_150304_human_ecoli_B_3ul_3um_column_95_HCD_OT_2hrs_30B_9B_msms_54059;B03_11_150304_human_ecoli_A_3ul_3um_column_95_HCD_OT_2hrs_30B_9B_msms_55064;B03_04_150304_human_ecoli_D_3ul_3um_column_95_HCD_OT_2hrs_30B_9B_msms_53834;B03_09_150304_human_ecoli_B_3ul_3um_column_95_HCD_OT_2hrs_30B_9B_msms_53673;B03_06_150304_human_ecoli_E_3ul_3um_column_95_HCD_OT_2hrs_30B_9B_msms_53744;B03_05_150304_human_ecoli_E_3ul_3um_column_95_HCD_OT_2hrs_30B_9B_msms_53825;B03_07_150304_human_ecoli_D_3ul_3um_column_95_HCD_OT_2hrs_30B_9B_msms_54000;B03_03_150304_human_ecoli_C_3ul_3um_column_95_HCD_OT_2hrs_30B_9B_msms_53969;B03_08_150304_human_ecoli_C_3ul_3um_column_95_HCD_OT_2hrs_30B_9B_msms_53825;B03_10_150304_human_ecoli_A_3ul_3um_column_95_HCD_OT_2hrs_30B_9B_msms_53556	930.974	930.976	112.76	114.76	2755576,2755580,2755573,2755579,2755595,2755598,2755597,2755578,2755603,2755577,2755574,2755600,2755575,2755594,2755588,2755586,2755593,2755599,2755602	19	1858.93	2	101.491	19		0.857117	113.87;114.027;113.697;113.835;113.728;114.212;113.688;113.953;113.829;113.52;113.76;NA;113.473;113.99;113.86;113.87;113.67;113.51;113.6;113.41	930.472799720128;930.474797317912;930.475021630547;930.472797317696;930.472852893609;930.472654697474;930.472878618462;930.474894668096;930.472967956791;930.475153295816;930.472878475429;NA;930.472838601819;930.472681385427;930.472909904581;930.472865559989;930.475308387065;930.472592425443;930.472780930712;930.475043108629	106.597396850586;147.638900756836;89.3114166259766;89.3114166259766;113.473197937012;114.627403259277;65.9493408203125;88.3851470947266;112.667098999023;49.5353889465332;NaN;NA;138.904998779297;NaN;NaN;NaN;NaN;NaN;NaN;NaN	2	0.11	0.267	-0.063	0.075	-0.032	0.452	-0.072	0.193	0.069	-0.24	0	-0.336429	-0.287	0.23	0.1	0.11	-0.09	-0.25	-0.16	-0.35	0.00032716	0.00036929	0.00018261	0.00027591	0.00024349	0.00079531	0.00039084	0.00056287	0.00066223	0.00071842	0.00049504	0.00052812	0.0010266	0.0020005	0.0019268	0.001983	0.002232	0.0019038	0.00184	0.0017288
Feature_17603_i	432.256	57.245	LTTPVFGK	Q16850	B03_19_150304_human_ecoli_B_3ul_3um_column_95_HCD_OT_2hrs_30B_9B_msms_20199;B03_17_150304_human_ecoli_D_3ul_3um_column_95_HCD_OT_2hrs_30B_9B_msms_20370;B03_15_150304_human_ecoli_E_3ul_3um_column_95_HCD_OT_2hrs_30B_9B_msms_20609;B03_20_150304_human_ecoli_A_3ul_3um_column_95_HCD_OT_2hrs_30B_9B_msms_20156;B03_18_150304_human_ecoli_C_3ul_3um_column_95_HCD_OT_2hrs_30B_9B_msms_20334;B03_14_150304_human_ecoli_D_3ul_3um_column_95_HCD_OT_2hrs_30B_9B_msms_20473;B03_11_150304_human_ecoli_A_3ul_3um_column_95_HCD_OT_2hrs_30B_9B_msms_20741;B03_08_150304_human_ecoli_C_3ul_3um_column_95_HCD_OT_2hrs_30B_9B_msms_19911;B03_12_150304_human_ecoli_B_3ul_3um_column_95_HCD_OT_2hrs_30B_9B_msms_20950	432.255	432.257	56.245	58.245	192292,192319,192333,192334,192293,192314,192329,192285,192331,192302,192284,192288,192289,192291,192287,192312,192286,192325,192290	19	861.496	2	40.9222	19		0.9352	NA;57.53;57.189;57.389;57.616;57.349;57.245;57.62;57.416;57.295;57.028;56.96;56.902;57.245;57.196;57.273;57.199;56.677;56.982;56.703	NA;431.755595970378;431.755597952487;431.755772771767;431.755830018004;431.75582273791;431.755531269908;431.755483303689;431.755390308532;431.755534341055;431.7556920783;431.755568063034;431.755759729265;431.755899031909;431.755952122233;431.755743883976;431.755731210955;431.75560550131;431.755521790332;431.755571677187	NA;NaN;NaN;NaN;NaN;NaN;36.5061988830566;NaN;NaN;43.772388458252;43.772388458252;NaN;43.772388458252;43.772388458252;NaN;39.9189186096191;36.5061988830566;43.772388458252;36.5061988830566;NaN	1	0.193641	0.285	-0.056	0.144	0.371	0.104	0	0.375	0.171	0.05	-0.217	-0.285	-0.343	0	-0.049	0.028	-0.046	-0.568	-0.263	-0.542	-0.000508623	-0.00050631	-0.00058746	-0.00047233	-0.00047716	-0.00048681	-0.00032216	-0.00023584	-0.00020089	-0.00030452	-0.00040086	-0.00028048	-0.00020436	0.0002378	0.00026927	0.00010885	0.00021053	0.00013769	0.0001409	-7.258e-06
Feature_17604_i	879.452	143.06	LTTPTYGDLNHLVSATMSGVTTSLR	Q9BUF5	B03_12_150304_human_ecoli_B_3ul_3um_column_95_HCD_OT_2hrs_30B_9B_msms_73899;B03_11_150304_human_ecoli_A_3ul_3um_column_95_HCD_OT_2hrs_30B_9B_msms_72705;B03_14_150304_human_ecoli_D_3ul_3um_column_95_HCD_OT_2hrs_30B_9B_msms_73447;B03_02_150304_human_ecoli_B_3ul_3um_column_95_HCD_OT_2hrs_30B_9B_msms_71910;B03_21_150304_human_ecoli_A_3ul_3um_column_95_HCD_OT_2hrs_30B_9B_msms_72622	879.451	879.453	142.06	144.06	2681743,2681749,2681759,2681741,2681744,2681740,2681739,2681745,2681742,2681776,2681734,2681735,2681753,2681731,2681737,2681738,2681733,2681736	18	2634.33	3	47.2123	18		0.637592	143.059;143.15;143.07;143.08;143.06;NA;143.09;143.19;143.13;143;143.019;NA;142.968;143.2;143.06;143.13;143.01;142.93;142.98;142.972	879.11946031022;879.119114985441;879.118864933992;879.118271637304;879.119381255741;NA;879.11921245246;879.1189406766;879.11861082648;879.118782071772;879.119338183887;NA;879.119085506609;879.11906249753;879.119228210357;879.119211479846;879.119203274662;879.118163444779;879.119028684695;879.118410197583	63.7007713317871;NaN;NaN;NaN;NaN;NA;NaN;NaN;NaN;72.3024597167969;56.2917518615723;NA;23.2841892242432;NaN;NaN;NaN;NaN;NaN;NaN;20.4823398590088	1	-0.001	0.09	0.01	0.02	0	0.122074	0.03	0.13	0.07	-0.06	-0.041	-0.180735	-0.092	0.14	0	0.07	-0.05	-0.13	-0.08	-0.088	-0.00026118	-7.9145e-05	-1.8181e-05	-8.7454e-05	-0.00022531	0.000193811	0.00023633	0.00021078	0.00020561	5.5933e-05	0.00014728	0.000287928	4.1048e-05	0.001337	0.0013032	0.0010194	0.00089904	0.0014494	0.0011431	0.001129
Feature_17606_i	903.785	142.155	LTTPTYGDLNHLVSATMSGVTTCLR	P68371	B03_21_150304_human_ecoli_A_3ul_3um_column_95_HCD_OT_2hrs_30B_9B_msms_71538;B03_03_150304_human_ecoli_C_3ul_3um_column_95_HCD_OT_2hrs_30B_9B_msms_71128;B03_12_150304_human_ecoli_B_3ul_3um_column_95_HCD_OT_2hrs_30B_9B_msms_72997;B03_11_150304_human_ecoli_A_3ul_3um_column_95_HCD_OT_2hrs_30B_9B_msms_71802;B03_18_150304_human_ecoli_C_3ul_3um_column_95_HCD_OT_2hrs_30B_9B_msms_71943;B03_16_150304_human_ecoli_E_3ul_3um_column_95_HCD_OT_2hrs_30B_9B_msms_72514;B03_17_150304_human_ecoli_D_3ul_3um_column_95_HCD_OT_2hrs_30B_9B_msms_72256;B03_19_150304_human_ecoli_B_3ul_3um_column_95_HCD_OT_2hrs_30B_9B_msms_71878;B03_14_150304_human_ecoli_D_3ul_3um_column_95_HCD_OT_2hrs_30B_9B_msms_72455;B03_15_150304_human_ecoli_E_3ul_3um_column_95_HCD_OT_2hrs_30B_9B_msms_72682;B03_05_150304_human_ecoli_E_3ul_3um_column_95_HCD_OT_2hrs_30B_9B_msms_70969;B03_09_150304_human_ecoli_B_3ul_3um_column_95_HCD_OT_2hrs_30B_9B_msms_70772;B03_20_150304_human_ecoli_A_3ul_3um_column_95_HCD_OT_2hrs_30B_9B_msms_71608;B03_07_150304_human_ecoli_D_3ul_3um_column_95_HCD_OT_2hrs_30B_9B_msms_70921;B03_13_150304_human_ecoli_C_3ul_3um_column_95_HCD_OT_2hrs_30B_9B_msms_70213;B03_04_150304_human_ecoli_D_3ul_3um_column_95_HCD_OT_2hrs_30B_9B_msms_70966;B03_10_150304_human_ecoli_A_3ul_3um_column_95_HCD_OT_2hrs_30B_9B_msms_70522;B03_02_150304_human_ecoli_B_3ul_3um_column_95_HCD_OT_2hrs_30B_9B_msms_71116;B03_08_150304_human_ecoli_C_3ul_3um_column_95_HCD_OT_2hrs_30B_9B_msms_70781;B03_06_150304_human_ecoli_E_3ul_3um_column_95_HCD_OT_2hrs_30B_9B_msms_70703	903.784	903.786	141.155	143.155	2720777,2720778,2720773,2720766,2720767,2720772,2720782,2720780,2720763,2720781,2720771,2720770,2720768,2720764,2720776,2720779,2720775,2720769,2720765,2720774	20	2707.33	3	97.798	20		1.79548	142.185;142.473;142.133;142.311;142.049;142.5;142.248;142.491;142.374;141.924;141.991;141.838;141.982;142.365;142.177;142.256;141.893;141.655;141.896;141.792	903.451213821964;903.451270234577;903.451264664386;903.451210496417;903.451218975169;903.451111804379;903.451106854749;903.451174925413;903.451256383442;903.451137719234;903.451301354793;903.451220520072;903.450950592252;903.451345717272;903.451239748787;903.45133163493;903.451107882159;903.451283861096;903.451170435133;903.451219959709	101.412200927734;103.021896362305;123.321701049805;74.2215728759766;86.82470703125;76.744270324707;92.1471710205078;117.620399475098;101.412200927734;126.037902832031;100.386703491211;120.3291015625;88.9756698608398;86.7911529541016;92.5651702880859;92.1471710205078;85.3869934082031;83.8257827758789;85.3869934082031;117.401496887207	1	0.03	0.318	-0.022	0.156	-0.106	0.345	0.093	0.336	0.219	-0.231	-0.164	-0.317	-0.173	0.21	0.022	0.101	-0.262	-0.5	-0.259	-0.363	0.00021954	3.9235e-05	0.00034545	0.0003766	0.00016588	0.0004255	0.00069921	0.00042664	0.00061315	0.00059552	0.00050354	0.00054669	0.00098519	0.001671	0.0019066	0.0014579	0.0017991	0.0020392	0.0016192	0.0013342
Feature_17607_i	601.656	109.662	LTTLPSDFCGLTHLVK	Q96AG4	B03_11_150304_human_ecoli_A_3ul_3um_column_95_HCD_OT_2hrs_30B_9B_msms_52317;B03_21_150304_human_ecoli_A_3ul_3um_column_95_HCD_OT_2hrs_30B_9B_msms_51788;B03_20_150304_human_ecoli_A_3ul_3um_column_95_HCD_OT_2hrs_30B_9B_msms_51975;B03_18_150304_human_ecoli_C_3ul_3um_column_95_HCD_OT_2hrs_30B_9B_msms_52174;B03_02_150304_human_ecoli_B_3ul_3um_column_95_HCD_OT_2hrs_30B_9B_msms_51601;B03_16_150304_human_ecoli_E_3ul_3um_column_95_HCD_OT_2hrs_30B_9B_msms_52723;B03_12_150304_human_ecoli_B_3ul_3um_column_95_HCD_OT_2hrs_30B_9B_msms_53257;B03_14_150304_human_ecoli_D_3ul_3um_column_95_HCD_OT_2hrs_30B_9B_msms_52512;B03_03_150304_human_ecoli_C_3ul_3um_column_95_HCD_OT_2hrs_30B_9B_msms_51530;B03_05_150304_human_ecoli_E_3ul_3um_column_95_HCD_OT_2hrs_30B_9B_msms_51321;B03_09_150304_human_ecoli_B_3ul_3um_column_95_HCD_OT_2hrs_30B_9B_msms_51246;B03_04_150304_human_ecoli_D_3ul_3um_column_95_HCD_OT_2hrs_30B_9B_msms_51364;B03_10_150304_human_ecoli_A_3ul_3um_column_95_HCD_OT_2hrs_30B_9B_msms_51018;B03_08_150304_human_ecoli_C_3ul_3um_column_95_HCD_OT_2hrs_30B_9B_msms_51249;B03_15_150304_human_ecoli_E_3ul_3um_column_95_HCD_OT_2hrs_30B_9B_msms_52805;B03_13_150304_human_ecoli_C_3ul_3um_column_95_HCD_OT_2hrs_30B_9B_msms_50814;B03_07_150304_human_ecoli_D_3ul_3um_column_95_HCD_OT_2hrs_30B_9B_msms_51427;B03_06_150304_human_ecoli_E_3ul_3um_column_95_HCD_OT_2hrs_30B_9B_msms_51252;B03_17_150304_human_ecoli_D_3ul_3um_column_95_HCD_OT_2hrs_30B_9B_msms_52423;B03_19_150304_human_ecoli_B_3ul_3um_column_95_HCD_OT_2hrs_30B_9B_msms_52195	601.655	601.657	108.662	110.662	1504732,1504719,1504730,1504718,1504717,1504722,1504735,1504729,1504715,1504723,1504734,1504726,1504737,1504728,1504713,1504706,1504712,1504727,1504721,1504720	20	1800.94	3	64.9458	20		0.8168	109.844;110.038;109.665;109.819;109.761;110.096;109.665;109.845;109.66;109.374;109.599;109.358;109.189;109.751;109.667;109.586;109.366;109.182;109.228;109.043	601.32222308321;601.321957512764;601.322113340903;601.322293871707;601.322366744547;601.322279028859;601.322337189064;601.322195764428;601.322271092596;601.322327734696;601.322212983186;601.32218090565;601.322152254099;601.322073378477;601.322224210484;601.322283242601;601.322233171271;601.322107028946;601.322349404969;601.322127411465	76.32177734375;62.2365989685059;79.3462982177734;57.9726715087891;52.8619117736816;59.8554191589355;74.8902206420898;71.545036315918;46.891731262207;53.394718170166;71.2414627075195;72.7970886230469;60.4891090393066;62.0552291870117;69.430908203125;62.1037292480469;65.4670028686523;69.430908203125;62.1037292480469;68.4805221557617	2	0.1815	0.3755	0.0025	0.1565	0.0985	0.4335	0.0025	0.1825	-0.0025	-0.2885	-0.0635	-0.3045	-0.4735	0.0885	0.0045	-0.0765	-0.2965	-0.4805	-0.4345	-0.6195	-0.00012025	-5.3463e-05	-0.00012436	-6.4212e-05	-0.00017894	4.7415e-05	-4.884e-05	8.27e-05	3.2149e-05	0.0001215	0.00015459	0.000122703	0.00024057	0.0010173	0.00099159	0.0008063	0.00119675	0.00097001	0.00077251	0.00079106
Feature_17609_i	594.356	112.873	LTTLELLEVR	Q01082	B03_11_150304_human_ecoli_A_3ul_3um_column_95_HCD_OT_2hrs_30B_9B_msms_54264;B03_12_150304_human_ecoli_B_3ul_3um_column_95_HCD_OT_2hrs_30B_9B_msms_55266;B03_20_150304_human_ecoli_A_3ul_3um_column_95_HCD_OT_2hrs_30B_9B_msms_53904;B03_18_150304_human_ecoli_C_3ul_3um_column_95_HCD_OT_2hrs_30B_9B_msms_54148;B03_14_150304_human_ecoli_D_3ul_3um_column_95_HCD_OT_2hrs_30B_9B_msms_54493;B03_16_150304_human_ecoli_E_3ul_3um_column_95_HCD_OT_2hrs_30B_9B_msms_54677;B03_03_150304_human_ecoli_C_3ul_3um_column_95_HCD_OT_2hrs_30B_9B_msms_53462;B03_15_150304_human_ecoli_E_3ul_3um_column_95_HCD_OT_2hrs_30B_9B_msms_54810;B03_10_150304_human_ecoli_A_3ul_3um_column_95_HCD_OT_2hrs_30B_9B_msms_53008;B03_19_150304_human_ecoli_B_3ul_3um_column_95_HCD_OT_2hrs_30B_9B_msms_54170;B03_17_150304_human_ecoli_D_3ul_3um_column_95_HCD_OT_2hrs_30B_9B_msms_54391;B03_21_150304_human_ecoli_A_3ul_3um_column_95_HCD_OT_2hrs_30B_9B_msms_53725;B03_09_150304_human_ecoli_B_3ul_3um_column_95_HCD_OT_2hrs_30B_9B_msms_53187;B03_02_150304_human_ecoli_B_3ul_3um_column_95_HCD_OT_2hrs_30B_9B_msms_53552;B03_13_150304_human_ecoli_C_3ul_3um_column_95_HCD_OT_2hrs_30B_9B_msms_52754;B03_06_150304_human_ecoli_E_3ul_3um_column_95_HCD_OT_2hrs_30B_9B_msms_53193;B03_05_150304_human_ecoli_E_3ul_3um_column_95_HCD_OT_2hrs_30B_9B_msms_53312;B03_08_150304_human_ecoli_C_3ul_3um_column_95_HCD_OT_2hrs_30B_9B_msms_53170;B03_04_150304_human_ecoli_D_3ul_3um_column_95_HCD_OT_2hrs_30B_9B_msms_53303;B03_07_150304_human_ecoli_D_3ul_3um_column_95_HCD_OT_2hrs_30B_9B_msms_53317	594.355	594.357	111.873	113.873	1451609,1451602,1451593,1451596,1451606,1451590,1451595,1451604,1451605,1451608,1451607,1451598,1451589,1451611,1451603,1451591,1451600,1451601,1451588,1451599	20	1185.7	2	110.686	20		1.37235	113.088;113.263;112.934;113.103;112.885;113.348;112.889;113.057;112.914;112.642;112.83;112.576;112.458;113.056;112.86;112.847;112.596;112.454;112.53;112.328	593.855377744682;593.855316564892;593.855220861322;593.855356809262;593.855325195246;593.855312730624;593.855342520469;593.855268600022;593.855311541267;593.855329080716;593.855347933274;593.855317767675;593.855342624737;593.85535955721;593.855265142488;593.855288749692;593.855304052947;593.855346364103;593.855275209388;593.855281987129	103.311798095703;104.43399810791;112.845397949219;100.819198608398;110.387199401855;76.9271926879883;94.3627319335938;117.519897460938;110.387199401855;97.8133926391602;123.513298034668;123.513298034668;104.43399810791;128.810699462891;113.444999694824;117.519897460938;126.707397460938;123.419700622559;97.8133926391602;125.736503601074	1	0.2155	0.3905	0.0615	0.2305	0.0125	0.4755	0.0165	0.1845	0.0415	-0.2305	-0.0425	-0.2965	-0.4145	0.1835	-0.0125	-0.0255	-0.2765	-0.4185	-0.3425	-0.5445	-0.00028045	-0.00019313	-6.6631e-05	-0.00028857	-0.00013081	-2.8072e-05	-0.00014941	-1.1106e-05	9.1542e-05	0.00010892	-4.7358e-05	-5.6573e-05	7.9517e-05	0.00074485	0.00078431	0.00063474	0.00095308	0.00071852	0.00069006	0.00066918
Feature_17611_i	467.27	40.8175	LTTEEVIK	O15355	B03_11_150304_human_ecoli_A_3ul_3um_column_95_HCD_OT_2hrs_30B_9B_msms_10936;B03_19_150304_human_ecoli_B_3ul_3um_column_95_HCD_OT_2hrs_30B_9B_msms_10885;B03_15_150304_human_ecoli_E_3ul_3um_column_95_HCD_OT_2hrs_30B_9B_msms_10982;B03_17_150304_human_ecoli_D_3ul_3um_column_95_HCD_OT_2hrs_30B_9B_msms_10877;B03_18_150304_human_ecoli_C_3ul_3um_column_95_HCD_OT_2hrs_30B_9B_msms_10922;B03_20_150304_human_ecoli_A_3ul_3um_column_95_HCD_OT_2hrs_30B_9B_msms_10851;B03_16_150304_human_ecoli_E_3ul_3um_column_95_HCD_OT_2hrs_30B_9B_msms_11012;B03_21_150304_human_ecoli_A_3ul_3um_column_95_HCD_OT_2hrs_30B_9B_msms_10702;B03_12_150304_human_ecoli_B_3ul_3um_column_95_HCD_OT_2hrs_30B_9B_msms_11237;B03_13_150304_human_ecoli_C_3ul_3um_column_95_HCD_OT_2hrs_30B_9B_msms_10474;B03_14_150304_human_ecoli_D_3ul_3um_column_95_HCD_OT_2hrs_30B_9B_msms_10785;B03_09_150304_human_ecoli_B_3ul_3um_column_95_HCD_OT_2hrs_30B_9B_msms_10808;B03_03_150304_human_ecoli_C_3ul_3um_column_95_HCD_OT_2hrs_30B_9B_msms_10631;B03_10_150304_human_ecoli_A_3ul_3um_column_95_HCD_OT_2hrs_30B_9B_msms_10683;B03_06_150304_human_ecoli_E_3ul_3um_column_95_HCD_OT_2hrs_30B_9B_msms_10807;B03_04_150304_human_ecoli_D_3ul_3um_column_95_HCD_OT_2hrs_30B_9B_msms_10608;B03_07_150304_human_ecoli_D_3ul_3um_column_95_HCD_OT_2hrs_30B_9B_msms_10541;B03_08_150304_human_ecoli_C_3ul_3um_column_95_HCD_OT_2hrs_30B_9B_msms_10467;B03_05_150304_human_ecoli_E_3ul_3um_column_95_HCD_OT_2hrs_30B_9B_msms_10701	467.269	467.271	39.8175	41.8175	450321,450324,450335,450322,450326,450328,450336,450320,450315,450325,450334,450331,450318,450329,450323,450319,450332,450333,450330,450327	20	931.523	2	83.6022	20		1.05593	41.117;40.843;41.011;40.924;41.222;40.786;40.722;41.06;41.032;40.628;40.758;40.632;40.513;40.792;40.941;40.969;40.915;40.507;40.789;40.457	466.768544961732;466.76872850731;466.768730578715;466.768775295251;466.768549184423;466.768783873876;466.768758841867;466.76870275825;466.768640743351;466.768646170421;466.768676476749;466.768738069576;466.768715566996;466.768776127279;466.768780549078;466.768678104175;466.768675700503;466.768668498777;466.768662441849;466.768563334184	NaN;88.2939605712891;82.4257888793945;72.2299728393555;75.6955413818359;88.2939605712891;85.1608200073242;91.7825927734375;74.4861373901367;88.2939605712891;80.2187271118164;78.1916198730469;81.6423263549805;88.2939605712891;64.4204330444336;90.7088012695313;85.1608200073242;91.7825927734375;98.9334335327148;82.4257888793945	1	0.2995	0.0255	0.1935	0.1065	0.4045	-0.0315	-0.0955	0.2425	0.2145	-0.1895	-0.0595	-0.1855	-0.3045	-0.0255	0.1235	0.1515	0.0975	-0.3105	-0.0285	-0.3605	-0.00051674	-0.00051658	-0.00039036	-0.00056849	-0.00048965	-0.00045173	-0.00041461	-0.00021755	-0.00022206	-0.00029747	-0.00026005	-0.00028702	-0.00023172	0.0001638	0.00038091	0.00029367	0.00037347	0.0003238	0.00026425	8.66955e-05
Feature_17612_i	499.271	75.887	LTTDKGEWLLYR	P00961	B03_15_150304_human_ecoli_E_3ul_3um_column_95_HCD_OT_2hrs_30B_9B_msms_31914;B03_16_150304_human_ecoli_E_3ul_3um_column_95_HCD_OT_2hrs_30B_9B_msms_31823;B03_05_150304_human_ecoli_E_3ul_3um_column_95_HCD_OT_2hrs_30B_9B_msms_30962;B03_14_150304_human_ecoli_D_3ul_3um_column_95_HCD_OT_2hrs_30B_9B_msms_31795	499.27	499.272	74.887	76.887	693870,693862,693881,693867,693882,693880,693883,693869,693884,693872,693885,693879,693876,693886	14	1493.79	3	80.5284	12		0.68597	75.938;76.063;75.854;75.887;75.922;75.753;75.794;75.913;75.905;75.779;75.829;NA;75.588;75.841;75.768;NA;NA;NA;NA;NA	498.936293830676;498.936382109274;498.936300911679;498.93624064777;498.936294257095;498.936810799888;498.936875849542;498.936323547037;498.936362287946;498.937007982667;498.936423105952;NA;498.93629006024;498.936783586203;498.936252972004;NA;NA;NA;NA;NA	NaN;NaN;NaN;86.772216796875;NaN;NaN;NaN;NaN;NaN;NaN;NaN;NA;60.3012504577637;82.850456237793;92.1898193359375;NA;NA;NA;NA;NA	1	0.051	0.176	-0.033	0	0.035	-0.134	-0.093	0.026	0.018	-0.108	-0.058	-0.340684	-0.299	-0.046	-0.119	-0.0393611	-0.169724	-0.479586	-0.422786	-0.536501	-0.00040995	-0.00023024	-0.00030861	-0.00028485	-0.00046218	-0.0002992	-0.00017359	4.2203e-05	6.4815e-05	-0.00017173	-0.000108724	-9.369e-05	-7.6914e-05	0.00046448	0.00059063	0.00037611	0.000492504	0.000532954	0.000442745	0.000403197
Feature_17613_i	775.928	143.351	LTTDFNVIVEALSK	P05455	B03_10_150304_human_ecoli_A_3ul_3um_column_95_HCD_OT_2hrs_30B_9B_msms_71439;B03_06_150304_human_ecoli_E_3ul_3um_column_95_HCD_OT_2hrs_30B_9B_msms_71773;B03_12_150304_human_ecoli_B_3ul_3um_column_95_HCD_OT_2hrs_30B_9B_msms_74139	775.927	775.929	142.351	144.351	2419553,2419551,2419552,2419550,2419547,2419554,2419548,2419545,2419549,2419564,2419542,2419546,2419544,2419543,2419541,2419539,2419540	17	1548.84	2	68.9176	17		1	143.34;143.35;NA;143.35;143.39;143.36;143.35;143.36;143.351;143.35;143.4;143.33;NA;143.41;143.37;143.36;NA;143.35;143.34;143.38	775.427557134758;775.427576946682;NA;775.427161835872;NaN;775.427227465273;775.427043762607;775.42706539909;775.427730757784;775.427244928798;NaN;775.428182163924;NA;775.427427539358;775.428377146699;775.427231623434;NA;775.428022505323;775.427389499557;775.426570242294	NaN;NaN;NA;NaN;65.374;NaN;NaN;NaN;72.8978729248047;NaN;68.481;NaN;NA;NaN;NaN;NaN;NA;NaN;NaN;NaN	1	-0.011	-0.001	-0.0379126	-0.001	0.039	0.009	-0.001	0.009	0	-0.001	0.049	-0.021	-0.103976	0.059	0.019	0.009	-0.115182	-0.001	-0.011	0.029	-0.00018387	-9.1911e-05	0.000141375	-0.00028436	-0.00026467	-0.00028598	-6.7063e-05	0.00014031	0.00021509	0.00019361	0.000116662	-4.3902e-06	0.000192237	0.0011024	0.001268	0.0012761	0.00107515	0.001208	0.0010134	0.00052094
Feature_17615_i	548.771	39.6795	LTTDFGNAEK	P02786	B03_11_150304_human_ecoli_A_3ul_3um_column_95_HCD_OT_2hrs_30B_9B_msms_10184;B03_13_150304_human_ecoli_C_3ul_3um_column_95_HCD_OT_2hrs_30B_9B_msms_9780;9809;B03_09_150304_human_ecoli_B_3ul_3um_column_95_HCD_OT_2hrs_30B_9B_msms_10086;B03_10_150304_human_ecoli_A_3ul_3um_column_95_HCD_OT_2hrs_30B_9B_msms_9971;9977;B03_03_150304_human_ecoli_C_3ul_3um_column_95_HCD_OT_2hrs_30B_9B_msms_9833	548.77	548.772	38.6795	40.6795	1094073,1094076,1094075,1094077,1094069,1094062,1094074,1094018,1094072,1094071,1094070,1094030,1094063,1094052,1094067,1094064,1094066,1094068,1094061,1094065	20	1094.52	2	73.0954	20		0.67983	39.895;39.619;39.77;39.726;39.979;39.573;39.475;39.939;39.847;39.525;39.591;39.446;39.385;39.633;39.83;39.794;39.743;39.344;39.726;39.354	548.269133031063;548.269278376889;548.269251076966;548.269252209284;548.269248050441;548.269226623929;548.269229053725;548.269220839158;548.269188436509;548.269162184007;548.269249758961;548.269076880657;548.269114029657;548.269157631064;548.269146879756;548.269221743278;548.269171349689;548.269023739506;548.269101450254;548.269079301102	NaN;48.442;NaN;NaN;NaN;NaN;NaN;84.8821487426758;105.52269744873;40.616;NaN;86.0142135620117;NaN;NaN;NaN;NaN;NaN;NaN;NaN;NaN	1	0.2155	-0.0605	0.0905	0.0465	0.2995	-0.1065	-0.2045	0.2595	0.1675	-0.1545	-0.0885	-0.2335	-0.2945	-0.0465	0.1505	0.1145	0.0635	-0.3355	0.0465	-0.3255	-0.00011458	-8.5697e-05	-2.0552e-05	-0.00029637	-6.8864e-05	-5.6122e-05	-0.00017266	4.2274e-05	0.00031719	7.4076e-05	0.00010784	9.3102e-05	0.00018434	0.00055868	0.00093723	0.00067486	0.00087704	0.00077398	0.00063826	0.00065869
Feature_17616_i	549.64	52.4435	LTSVVTPRPFGSQTR	Q8WWI1	B03_10_150304_human_ecoli_A_3ul_3um_column_95_HCD_OT_2hrs_30B_9B_msms_17342;B03_08_150304_human_ecoli_C_3ul_3um_column_95_HCD_OT_2hrs_30B_9B_msms_17181	549.639	549.641	51.4435	53.4435	1103805,1103806,1103812,1103809,1103801,1103808,1103804,1103810,1103807,1103799,1103798,1103802,1103800,1103803	14	1644.89	3	45.3787	14		0.637592	NA;52.808;52.256;52.548;52.78;52.551;52.454;NA;52.686;NA;NA;52.105;NA;52.433;52.384;52.615;52.322;51.966;NA;51.971	NA;549.305464294272;549.305437267309;549.305378877185;549.305375511007;549.305521420564;549.305842851849;NA;549.305592538752;NA;NA;549.305407112573;NA;549.305420801752;549.305898528267;549.305419157492;549.305583012984;549.305620026806;NA;549.305803071292	NA;NaN;NaN;NaN;NaN;NaN;46.3177108764648;NA;44.4397506713867;NA;NA;NaN;NA;NaN;NaN;NaN;NaN;NaN;NA;NaN	1	0.261222	0.3645	-0.1875	0.1045	0.3365	0.1075	0.0105	0.375426	0.2425	0.0433758	-0.114322	-0.3385	-0.319189	-0.0105	-0.0595	0.1715	-0.1215	-0.4775	-0.150064	-0.4725	-0.000191068	-0.00012402	-0.00014757	-0.00011461	-0.00019656	-0.00014293	-7.7762e-05	-0.000120069	0.00014271	9.80112e-05	0.000108692	3.6807e-05	0.0001462	0.00062902	0.00087929	0.00082387	0.00085072	0.00074963	0.000619038	0.00054165
Feature_17618_i	768.42	119.064	LTSTVMLWLQTNK	P47756	B03_02_150304_human_ecoli_B_3ul_3um_column_95_HCD_OT_2hrs_30B_9B_msms_57248;B03_03_150304_human_ecoli_C_3ul_3um_column_95_HCD_OT_2hrs_30B_9B_msms_57168;B03_04_150304_human_ecoli_D_3ul_3um_column_95_HCD_OT_2hrs_30B_9B_msms_57020;B03_11_150304_human_ecoli_A_3ul_3um_column_95_HCD_OT_2hrs_30B_9B_msms_57955;B03_19_150304_human_ecoli_B_3ul_3um_column_95_HCD_OT_2hrs_30B_9B_msms_58307;B03_07_150304_human_ecoli_D_3ul_3um_column_95_HCD_OT_2hrs_30B_9B_msms_57139;B03_17_150304_human_ecoli_D_3ul_3um_column_95_HCD_OT_2hrs_30B_9B_msms_58327;B03_10_150304_human_ecoli_A_3ul_3um_column_95_HCD_OT_2hrs_30B_9B_msms_56412;B03_20_150304_human_ecoli_A_3ul_3um_column_95_HCD_OT_2hrs_30B_9B_msms_57729;B03_14_150304_human_ecoli_D_3ul_3um_column_95_HCD_OT_2hrs_30B_9B_msms_58340;B03_15_150304_human_ecoli_E_3ul_3um_column_95_HCD_OT_2hrs_30B_9B_msms_58648;B03_21_150304_human_ecoli_A_3ul_3um_column_95_HCD_OT_2hrs_30B_9B_msms_57534;B03_08_150304_human_ecoli_C_3ul_3um_column_95_HCD_OT_2hrs_30B_9B_msms_56598;56958;B03_09_150304_human_ecoli_B_3ul_3um_column_95_HCD_OT_2hrs_30B_9B_msms_56911;B03_05_150304_human_ecoli_E_3ul_3um_column_95_HCD_OT_2hrs_30B_9B_msms_57003;B03_13_150304_human_ecoli_C_3ul_3um_column_95_HCD_OT_2hrs_30B_9B_msms_56475;B03_16_150304_human_ecoli_E_3ul_3um_column_95_HCD_OT_2hrs_30B_9B_msms_58518	768.419	768.421	118.064	120.064	2394023,2394020,2393999,2393973,2394030,2394002,2394005,2394013,2394037,2393989,2394032,2394033,2393992,2394019,2393974,2394012,2394028,2394000,2394017	19	1533.82	2	39.5138	19		1.79548	119.513;119.458;118.885;119.1;118.71;119.821;118.443;119.064;118.499;118.231;120.66;119.18;118.462;119.085;119.092;119.388;NA;119.064;119.057;118.986	767.919287379413;767.919216115843;767.919996949604;767.91915725272;767.919249194585;767.919088145126;767.919130910012;767.91936748184;767.920781394542;767.919384186884;767.919705981773;767.918992618901;767.919174967891;767.919204042184;767.918821808832;767.919332678114;NA;767.919196042881;767.91883148362;767.919073871141	46.7970314025879;47.242488861084;46.7970314025879;30.065149307251;NaN;47.9150695800781;40.9413185119629;35.4872703552246;30.8738098144531;38.1401290893555;NaN;36.2924613952637;42.3169403076172;31.6930198669434;30.8738098144531;35.4872703552246;NA;46.7970314025879;35.4872703552246;48.5269508361816	1	0.449	0.394	-0.179	0.036	-0.354	0.757	-0.621	0	-0.565	-0.833	1.596	0.116	-0.602	0.021	0.028	0.324	-0.349266	0	-0.007	-0.078	-5.04575e-05	5.56694e-05	0.000161645	5.26374e-05	-0.000100472	0.00030734	-1.1608e-05	0.000293433	0.0002688	0.00048717	0.00023865	0.00040949	0.00048625	0.00118337	0.00126463	0.0011582	0.00129964	0.00137903	0.0012774	0.00108658
Feature_17619_i	651.36	87.87	LTSSLPDVEALR	Q5GLZ8	B03_21_150304_human_ecoli_A_3ul_3um_column_95_HCD_OT_2hrs_30B_9B_msms_38327;B03_19_150304_human_ecoli_B_3ul_3um_column_95_HCD_OT_2hrs_30B_9B_msms_38653;B03_11_150304_human_ecoli_A_3ul_3um_column_95_HCD_OT_2hrs_30B_9B_msms_39082;B03_18_150304_human_ecoli_C_3ul_3um_column_95_HCD_OT_2hrs_30B_9B_msms_38704;B03_12_150304_human_ecoli_B_3ul_3um_column_95_HCD_OT_2hrs_30B_9B_msms_39770;B03_14_150304_human_ecoli_D_3ul_3um_column_95_HCD_OT_2hrs_30B_9B_msms_38988;B03_15_150304_human_ecoli_E_3ul_3um_column_95_HCD_OT_2hrs_30B_9B_msms_39241;39185;B03_02_150304_human_ecoli_B_3ul_3um_column_95_HCD_OT_2hrs_30B_9B_msms_38295;B03_03_150304_human_ecoli_C_3ul_3um_column_95_HCD_OT_2hrs_30B_9B_msms_38158;B03_20_150304_human_ecoli_A_3ul_3um_column_95_HCD_OT_2hrs_30B_9B_msms_38458;B03_10_150304_human_ecoli_A_3ul_3um_column_95_HCD_OT_2hrs_30B_9B_msms_37855;B03_04_150304_human_ecoli_D_3ul_3um_column_95_HCD_OT_2hrs_30B_9B_msms_37970;B03_17_150304_human_ecoli_D_3ul_3um_column_95_HCD_OT_2hrs_30B_9B_msms_38818;38764;B03_13_150304_human_ecoli_C_3ul_3um_column_95_HCD_OT_2hrs_30B_9B_msms_37634;B03_09_150304_human_ecoli_B_3ul_3um_column_95_HCD_OT_2hrs_30B_9B_msms_38016;B03_08_150304_human_ecoli_C_3ul_3um_column_95_HCD_OT_2hrs_30B_9B_msms_37935;37945;B03_05_150304_human_ecoli_E_3ul_3um_column_95_HCD_OT_2hrs_30B_9B_msms_38027;B03_07_150304_human_ecoli_D_3ul_3um_column_95_HCD_OT_2hrs_30B_9B_msms_37954;B03_16_150304_human_ecoli_E_3ul_3um_column_95_HCD_OT_2hrs_30B_9B_msms_39167;B03_06_150304_human_ecoli_E_3ul_3um_column_95_HCD_OT_2hrs_30B_9B_msms_37974	651.359	651.361	86.87	88.87	1843201,1843224,1843213,1843199,1843204,1843215,1843200,1843205,1843207,1843223,1843279,1843210,1843214,1843222,1843203,1843219,1843206,1843212,1843197,1843198	20	1299.7	2	82.9358	20		0.7018	87.976;88.091;87.865;87.947;87.875;87.966;87.849;87.991;87.888;87.786;88.008;87.559;87.41;87.974;87.917;87.714;87.517;87.321;87.354;87.326	650.858971151084;650.858923990725;650.858993560355;650.858928125445;650.858874522166;650.859046438951;650.858934753796;650.858975585332;650.859041383397;650.859036726856;650.858932908921;650.858946459273;650.859142847582;650.859034565654;650.8588986903;650.859134700635;650.858948031947;650.859139221281;650.85917897272;650.859030850345	100.376197814941;76.0727386474609;101.888198852539;88.0205764770508;94.4022598266602;67.9969329833984;77.1845626831055;76.0727386474609;95.4172821044922;94.1216888427734;95.4172821044922;69.0300903320313;70.0892791748047;88.0205764770508;73.0820007324219;84.3649291992188;85.5541000366211;79.4919662475586;73.0820007324219;69.0300903320313	1	0.106	0.221	-0.005	0.077	0.005	0.096	-0.021	0.121	0.018	-0.084	0.138	-0.311	-0.46	0.104	0.047	-0.156	-0.353	-0.549	-0.516	-0.544	-0.00028664	-8.7591e-05	-3.4972e-05	3.1459e-05	-0.00030931	-0.00015241	-0.00010525	5.7413e-05	0.00010005	8.9094e-05	7.5932e-05	0.00026043	-9.4108e-06	0.00088266	0.0011457	0.00081243	0.0012832	0.00072361	0.00068993	0.00082886
Feature_17620_i	786.926	69.9075	LTSNPLASHDYILK	Q969X5	B03_12_150304_human_ecoli_B_3ul_3um_column_95_HCD_OT_2hrs_30B_9B_msms_28738;B03_11_150304_human_ecoli_A_3ul_3um_column_95_HCD_OT_2hrs_30B_9B_msms_28241;B03_17_150304_human_ecoli_D_3ul_3um_column_95_HCD_OT_2hrs_30B_9B_msms_27957;B03_06_150304_human_ecoli_E_3ul_3um_column_95_HCD_OT_2hrs_30B_9B_msms_27423;B03_14_150304_human_ecoli_D_3ul_3um_column_95_HCD_OT_2hrs_30B_9B_msms_28207;B03_21_150304_human_ecoli_A_3ul_3um_column_95_HCD_OT_2hrs_30B_9B_msms_27471;B03_20_150304_human_ecoli_A_3ul_3um_column_95_HCD_OT_2hrs_30B_9B_msms_27612;B03_19_150304_human_ecoli_B_3ul_3um_column_95_HCD_OT_2hrs_30B_9B_msms_27732;27761;B03_15_150304_human_ecoli_E_3ul_3um_column_95_HCD_OT_2hrs_30B_9B_msms_28243;B03_18_150304_human_ecoli_C_3ul_3um_column_95_HCD_OT_2hrs_30B_9B_msms_27848;27815;B03_03_150304_human_ecoli_C_3ul_3um_column_95_HCD_OT_2hrs_30B_9B_msms_27492;B03_13_150304_human_ecoli_C_3ul_3um_column_95_HCD_OT_2hrs_30B_9B_msms_27095;B03_07_150304_human_ecoli_D_3ul_3um_column_95_HCD_OT_2hrs_30B_9B_msms_27357;B03_02_150304_human_ecoli_B_3ul_3um_column_95_HCD_OT_2hrs_30B_9B_msms_27593;B03_05_150304_human_ecoli_E_3ul_3um_column_95_HCD_OT_2hrs_30B_9B_msms_27441;B03_10_150304_human_ecoli_A_3ul_3um_column_95_HCD_OT_2hrs_30B_9B_msms_27280;B03_08_150304_human_ecoli_C_3ul_3um_column_95_HCD_OT_2hrs_30B_9B_msms_27392;B03_09_150304_human_ecoli_B_3ul_3um_column_95_HCD_OT_2hrs_30B_9B_msms_27414;B03_04_150304_human_ecoli_D_3ul_3um_column_95_HCD_OT_2hrs_30B_9B_msms_27374	786.925	786.927	68.9075	70.9075	2460823,2460824,2460811,2460812,2460821,2460819,2460820,2460816,2460822,2460807,2460815,2460830,2460813,2460806,2460817,2460809,2460829,2460827,2460826,2460825	20	1570.84	2	60.2739	20		0.637592	70.078;70.185;70.017;70.022;70.114;69.857;69.999;70.004;69.918;69.798;69.845;69.611;69.627;69.92;69.897;69.925;69.717;69.408;69.468;69.289	786.424815916482;786.425534288049;786.425288587763;786.42444590133;786.424888657592;786.424610789429;786.425492586919;786.425189118051;786.425332108541;786.425406130785;786.425355189631;786.425060369275;786.424899583413;786.424468346145;786.42496838692;786.424940090825;786.425327006947;786.425230131448;786.425009413215;786.425037558477	48.5269508361816;28.7789096832275;61.4092597961426;64.2439193725586;58.3203201293945;47.037410736084;51.0090408325195;34.4320297241211;54.4023895263672;53.300121307373;66.2461929321289;61.6572494506836;91.0762405395508;54.4023895263672;NaN;88.7680587768555;84.7594299316406;39.6290817260742;63.726749420166;93.4783782958984	1	0.1705	0.2775	0.1095	0.1145	0.2065	-0.0505	0.0915	0.0965	0.0105	-0.1095	-0.0625	-0.2965	-0.2805	0.0125	-0.0105	0.0175	-0.1905	-0.4995	-0.4395	-0.6185	9.9058e-05	0.00020258	0.00033316	0.00020728	0.00013947	0.00043913	0.00032514	0.00067883	0.00041262	0.00072504	0.00053597	0.00069192	0.00064415	0.0012498	0.0018065	0.0015436	0.0019065	0.0015016	0.0015568	0.0012449
Feature_17621_i	424.208	69.368	LTSMHFYGWK	P23921	B03_04_150304_human_ecoli_D_3ul_3um_column_95_HCD_OT_2hrs_30B_9B_msms_27037;B03_09_150304_human_ecoli_B_3ul_3um_column_95_HCD_OT_2hrs_30B_9B_msms_27080;B03_11_150304_human_ecoli_A_3ul_3um_column_95_HCD_OT_2hrs_30B_9B_msms_27969;B03_03_150304_human_ecoli_C_3ul_3um_column_95_HCD_OT_2hrs_30B_9B_msms_27156;B03_14_150304_human_ecoli_D_3ul_3um_column_95_HCD_OT_2hrs_30B_9B_msms_27767;B03_21_150304_human_ecoli_A_3ul_3um_column_95_HCD_OT_2hrs_30B_9B_msms_27044;B03_10_150304_human_ecoli_A_3ul_3um_column_95_HCD_OT_2hrs_30B_9B_msms_26954;B03_16_150304_human_ecoli_E_3ul_3um_column_95_HCD_OT_2hrs_30B_9B_msms_27830;B03_02_150304_human_ecoli_B_3ul_3um_column_95_HCD_OT_2hrs_30B_9B_msms_27290;B03_06_150304_human_ecoli_E_3ul_3um_column_95_HCD_OT_2hrs_30B_9B_msms_27065;B03_17_150304_human_ecoli_D_3ul_3um_column_95_HCD_OT_2hrs_30B_9B_msms_27571;B03_18_150304_human_ecoli_C_3ul_3um_column_95_HCD_OT_2hrs_30B_9B_msms_27455;B03_13_150304_human_ecoli_C_3ul_3um_column_95_HCD_OT_2hrs_30B_9B_msms_26728;B03_20_150304_human_ecoli_A_3ul_3um_column_95_HCD_OT_2hrs_30B_9B_msms_27209;B03_19_150304_human_ecoli_B_3ul_3um_column_95_HCD_OT_2hrs_30B_9B_msms_27313;B03_05_150304_human_ecoli_E_3ul_3um_column_95_HCD_OT_2hrs_30B_9B_msms_27080;B03_07_150304_human_ecoli_D_3ul_3um_column_95_HCD_OT_2hrs_30B_9B_msms_26972;B03_15_150304_human_ecoli_E_3ul_3um_column_95_HCD_OT_2hrs_30B_9B_msms_27922	424.207	424.209	68.368	70.368	142717,142709,142718,142714,142715,142711,142710,142707,142704,142725,142721,142712,142723,142724,142722,142708,142720,142706,142716,142719	20	1268.6	3	39.7719	20		0.72825	69.611;69.591;69.479;69.439;69.501;69.411;69.432;69.491;69.414;69.266;69.348;69.014;69.065;69.388;69.319;69.318;69.127;68.831;69.032;68.727	423.874278218823;423.874240168146;423.874694532165;423.874249927146;423.874238046345;423.874297803344;423.874202376451;423.874252265059;423.874179051214;423.874297158793;423.874364786371;423.874312455305;423.874607678388;423.87439068737;423.874383850666;423.874350997085;423.874390694232;423.874376977137;423.874251297918;423.874317211975	38.7502708435059;38.7502708435059;46.4063491821289;38.7502708435059;48.6015510559082;46.3342208862305;NaN;39.0012893676758;41.795711517334;41.795711517334;NaN;38.7502708435059;46.8188896179199;44.4250106811523;38.7502708435059;40.3309783935547;29.767219543457;27.4812793731689;34.6923904418945;34.6923904418945	1	0.243	0.223	0.111	0.071	0.133	0.043	0.064	0.123	0.046	-0.102	-0.02	-0.354	-0.303	0.02	-0.049	-0.05	-0.241	-0.537	-0.336	-0.641	-0.00057895	-0.0004837	-0.00038167	-0.00048405	-0.00051583	-0.00046425	-0.00038822	-0.00023146	-0.00016123	-0.00021196	-0.0002766	-0.00030576	-0.00015548	0.00011771	0.00026352	0.00036095	-5.7791e-07	0.00013252	0.00030491	0.00016931
Feature_17622_i	599.805	40.0535	LTSLNEEYTK	P43246	B03_05_150304_human_ecoli_E_3ul_3um_column_95_HCD_OT_2hrs_30B_9B_msms_10270	599.804	599.806	39.0535	41.0535	1490647,1490651,1490650,1490642,1490633,1490644,1490641,1490648,1490635,1490634,1490646,1490639,1490645,1490649,1490638,1490640,1490632,1490637,1490643,1490636	20	1196.59	2	44.612	20		0.637592	40.253;39.954;40.122;40.101;40.374;39.989;39.912;40.303;40.19;39.841;39.978;39.857;39.726;40.021;40.257;40.185;40.143;39.77;40.086;39.718	599.303613963008;599.304156066956;599.304017291084;599.303830353078;599.304056915967;599.303766539354;599.304319362279;599.304257012424;599.303665052566;599.30362160682;599.303897854708;599.303438986268;599.303870586899;599.303747435991;599.304367511678;599.303961226553;599.302897374563;599.303999698006;599.303709978308;599.303684841391	NaN;NaN;NaN;44.612;NaN;NaN;NaN;NaN;NaN;NaN;NaN;NaN;NaN;NaN;NaN;NaN;NaN;NaN;NaN;NaN	1	0.1995	-0.0995	0.0685	0.0475	0.3205	-0.0645	-0.1415	0.2495	0.1365	-0.2125	-0.0755	-0.1965	-0.3275	-0.0325	0.2035	0.1315	0.0895	-0.2835	0.0325	-0.3355	-6.766e-06	7.1571e-05	0.00019459	-8.6034e-05	4.5778e-05	0.00014648	-3.6512e-05	0.00032352	0.00043739	0.00027711	0.00022256	0.00023876	0.00034492	0.00087762	0.0011718	0.00086764	0.0010181	0.00089643	0.00089239	0.00078323
Feature_17623_i	631.357	89.6705	LTSLLEETLNK	Q9UHY1	B03_02_150304_human_ecoli_B_3ul_3um_column_95_HCD_OT_2hrs_30B_9B_msms_39410;B03_21_150304_human_ecoli_A_3ul_3um_column_95_HCD_OT_2hrs_30B_9B_msms_39406;B03_11_150304_human_ecoli_A_3ul_3um_column_95_HCD_OT_2hrs_30B_9B_msms_40172;B03_18_150304_human_ecoli_C_3ul_3um_column_95_HCD_OT_2hrs_30B_9B_msms_39763;B03_17_150304_human_ecoli_D_3ul_3um_column_95_HCD_OT_2hrs_30B_9B_msms_39935;B03_12_150304_human_ecoli_B_3ul_3um_column_95_HCD_OT_2hrs_30B_9B_msms_40914;B03_16_150304_human_ecoli_E_3ul_3um_column_95_HCD_OT_2hrs_30B_9B_msms_40276;B03_09_150304_human_ecoli_B_3ul_3um_column_95_HCD_OT_2hrs_30B_9B_msms_39129;B03_20_150304_human_ecoli_A_3ul_3um_column_95_HCD_OT_2hrs_30B_9B_msms_39560;B03_14_150304_human_ecoli_D_3ul_3um_column_95_HCD_OT_2hrs_30B_9B_msms_40120;B03_19_150304_human_ecoli_B_3ul_3um_column_95_HCD_OT_2hrs_30B_9B_msms_39751;40018;B03_15_150304_human_ecoli_E_3ul_3um_column_95_HCD_OT_2hrs_30B_9B_msms_40339;40335;40493;B03_10_150304_human_ecoli_A_3ul_3um_column_95_HCD_OT_2hrs_30B_9B_msms_38946;B03_13_150304_human_ecoli_C_3ul_3um_column_95_HCD_OT_2hrs_30B_9B_msms_38742;B03_04_150304_human_ecoli_D_3ul_3um_column_95_HCD_OT_2hrs_30B_9B_msms_39143;B03_03_150304_human_ecoli_C_3ul_3um_column_95_HCD_OT_2hrs_30B_9B_msms_39292;B03_07_150304_human_ecoli_D_3ul_3um_column_95_HCD_OT_2hrs_30B_9B_msms_39028;B03_08_150304_human_ecoli_C_3ul_3um_column_95_HCD_OT_2hrs_30B_9B_msms_39096;B03_05_150304_human_ecoli_E_3ul_3um_column_95_HCD_OT_2hrs_30B_9B_msms_39171;B03_06_150304_human_ecoli_E_3ul_3um_column_95_HCD_OT_2hrs_30B_9B_msms_39087	631.356	631.358	88.6705	90.6705	1712096,1712090,1712095,1712103,1712091,1712113,1712097,1712106,1712094,1712105,1712100,1712098,1712104,1712102,1712110,1712108,1712092,1712093,1712101,1712112	20	1259.7	2	112.35	20		0.7539	89.815;89.866;89.67;89.83;89.694;89.75;89.608;89.759;89.671;89.597;89.784;89.322;89.26;89.696;89.702;89.497;89.279;89.11;89.116;89.064	630.85583776721;630.855816780734;630.856136637671;630.855882042908;630.855830968438;630.855733947124;630.855762384021;630.855916785431;630.855922267156;630.855768996152;630.855900365315;630.855872827948;630.855769835326;630.855737051006;630.855834182315;630.855735700277;630.855828277203;630.855783169542;630.855702267395;630.855553289816	124.422698974609;88.3376693725586;135.986602783203;122.69930267334;102.047401428223;91.9612274169922;113.224296569824;118.904800415039;113.224296569824;109.388801574707;129.818695068359;108.348297119141;127.867698669434;115.286499023438;117.091102600098;108.299896240234;110.739799499512;95.4771728515625;100.931098937988;112.937599182129	1	0.1445	0.1955	-0.0005	0.1595	0.0235	0.0795	-0.0625	0.0885	0.0005	-0.0735	0.1135	-0.3485	-0.4105	0.0255	0.0315	-0.1735	-0.3915	-0.5605	-0.5545	-0.6065	-0.00019693	-0.00017771	-0.00010056	-5.6966e-05	-0.00046737	-0.00012693	4.0553e-08	-0.00010718	0.00017389	9.2216e-05	-5.2257e-05	0.00019005	0.00018796	0.0010547	0.00092583	0.00084335	0.0010851	0.00074742	0.00080853	0.00067615
Feature_17624_i	586.377	119.9	LTSLGVIGALVK	Q92600	B03_17_150304_human_ecoli_D_3ul_3um_column_95_HCD_OT_2hrs_30B_9B_msms_58718	586.376	586.378	118.9	120.9	1397298,1397301,1397297,1397300,1397295,1397299,1397302,1397292,1397288,1397283,1397291,1397293,1397294,1397290,1397284,1397289,1397296,1397286,1397285,1397287	20	1169.74	2	40.5156	20		0.71255	120.2;120.41;120.06;120.15;119.95;120.42;119.9;120.11;119.99;119.72;119.9;119.65;119.52;120.1;119.82;119.853;119.57;119.45;119.53;119.24	585.876121783576;585.876017575036;585.87597947822;585.876097530637;585.876075724423;585.876028819516;585.876274113783;585.876294958954;585.876304103222;585.876163898675;585.876244571509;585.876211494725;585.876320585799;585.876431988891;585.876386204946;585.87641916775;585.876364283983;585.876293940772;585.876372762721;585.876321061427	NaN;NaN;NaN;NaN;NaN;NaN;NaN;NaN;NaN;NaN;NaN;NaN;NaN;NaN;NaN;40.5156402587891;NaN;NaN;NaN;NaN	1	0.3	0.51	0.16	0.25	0.05	0.52	0	0.21	0.09	-0.18	0	-0.25	-0.38	0.2	-0.08	-0.047	-0.33	-0.45	-0.37	-0.66	-0.00026737	-0.00016662	-8.6048e-05	-0.00029284	-0.00032373	-5.4024e-05	-0.00023867	-7.4221e-05	7.6294e-05	0.0001461	4.8366e-06	0.00015247	0.00011375	0.00067603	0.00063725	0.00069421	0.00098231	0.00097171	0.00075378	0.00067685
Feature_17625_i	611.583	99.603	LTSLAAALDENKDGKVNIDDLVK	O95202	B03_20_150304_human_ecoli_A_3ul_3um_column_95_HCD_OT_2hrs_30B_9B_msms_45845;B03_11_150304_human_ecoli_A_3ul_3um_column_95_HCD_OT_2hrs_30B_9B_msms_46238;B03_14_150304_human_ecoli_D_3ul_3um_column_95_HCD_OT_2hrs_30B_9B_msms_46366;B03_16_150304_human_ecoli_E_3ul_3um_column_95_HCD_OT_2hrs_30B_9B_msms_46599;B03_04_150304_human_ecoli_D_3ul_3um_column_95_HCD_OT_2hrs_30B_9B_msms_45115;B03_03_150304_human_ecoli_C_3ul_3um_column_95_HCD_OT_2hrs_30B_9B_msms_45259;B03_02_150304_human_ecoli_B_3ul_3um_column_95_HCD_OT_2hrs_30B_9B_msms_45329;B03_09_150304_human_ecoli_B_3ul_3um_column_95_HCD_OT_2hrs_30B_9B_msms_45091;B03_21_150304_human_ecoli_A_3ul_3um_column_95_HCD_OT_2hrs_30B_9B_msms_45645;B03_13_150304_human_ecoli_C_3ul_3um_column_95_HCD_OT_2hrs_30B_9B_msms_44717;B03_07_150304_human_ecoli_D_3ul_3um_column_95_HCD_OT_2hrs_30B_9B_msms_45184;B03_15_150304_human_ecoli_E_3ul_3um_column_95_HCD_OT_2hrs_30B_9B_msms_46603;B03_10_150304_human_ecoli_A_3ul_3um_column_95_HCD_OT_2hrs_30B_9B_msms_44905;44868;B03_06_150304_human_ecoli_E_3ul_3um_column_95_HCD_OT_2hrs_30B_9B_msms_45079;B03_08_150304_human_ecoli_C_3ul_3um_column_95_HCD_OT_2hrs_30B_9B_msms_45065;B03_05_150304_human_ecoli_E_3ul_3um_column_95_HCD_OT_2hrs_30B_9B_msms_45203;45243;B03_18_150304_human_ecoli_C_3ul_3um_column_95_HCD_OT_2hrs_30B_9B_msms_45957	611.582	611.584	98.603	100.603	1579498,1579484,1579495,1579503,1579507,1579505,1579494,1579491,1579492,1579514,1579511,1579512,1579510,1579506,1579519,1579508,1579516,1579499,1579509,1579497	20	2441.3	4	55.9368	20		0.837967	99.599;99.777;99.63;99.764;99.63;99.874;99.488;99.683;99.589;99.555;99.632;99.332;99.185;99.701;99.666;99.607;99.228;99.083;99.234;99.041	611.332910050869;611.332815456544;611.332961844289;611.332722797605;611.332873076625;611.332932721269;611.332994612716;611.332836249934;611.332949444075;611.332819296963;611.332831243745;611.332881627333;611.332996823177;611.332332454763;611.332182122578;611.333140240379;611.332103244083;611.333089837239;611.333143920117;611.333100076716	42.3838081359863;53.4444313049316;42.812801361084;86.5571899414063;58.3734397888184;55.2080917358398;94.3843078613281;72.9897689819336;89.6626892089844;37.6883506774902;NaN;72.3159332275391;50.7825889587402;23.6914691925049;26.5003395080566;NaN;31.7586708068848;NaN;53.9981918334961;58.3734397888184	1	-0.004	0.174	0.027	0.161	0.027	0.271	-0.115	0.08	-0.014	-0.048	0.029	-0.271	-0.418	0.098	0.063	0.004	-0.375	-0.52	-0.369	-0.562	-0.00032457	-0.00034556	-0.00015442	-0.00024368	-0.00019314	-7.3489e-05	-0.00010613	6.3816e-05	0.00011919	9.1029e-05	5.3105e-05	7.712e-05	-3.779e-06	0.00072272	0.00066968	0.00075438	0.00088366	0.00071335	0.00072647	0.00073683
Feature_17626_i	773.911	56.71	LTSLAAALDENKDGK	O95202	B03_17_150304_human_ecoli_D_3ul_3um_column_95_HCD_OT_2hrs_30B_9B_msms_20131;20164;B03_16_150304_human_ecoli_E_3ul_3um_column_95_HCD_OT_2hrs_30B_9B_msms_20319;20390;B03_12_150304_human_ecoli_B_3ul_3um_column_95_HCD_OT_2hrs_30B_9B_msms_20637;B03_11_150304_human_ecoli_A_3ul_3um_column_95_HCD_OT_2hrs_30B_9B_msms_20466;B03_15_150304_human_ecoli_E_3ul_3um_column_95_HCD_OT_2hrs_30B_9B_msms_20352;20442;B03_02_150304_human_ecoli_B_3ul_3um_column_95_HCD_OT_2hrs_30B_9B_msms_20053;B03_04_150304_human_ecoli_D_3ul_3um_column_95_HCD_OT_2hrs_30B_9B_msms_19640;B03_08_150304_human_ecoli_C_3ul_3um_column_95_HCD_OT_2hrs_30B_9B_msms_19638;B03_14_150304_human_ecoli_D_3ul_3um_column_95_HCD_OT_2hrs_30B_9B_msms_20230;B03_18_150304_human_ecoli_C_3ul_3um_column_95_HCD_OT_2hrs_30B_9B_msms_20067;B03_21_150304_human_ecoli_A_3ul_3um_column_95_HCD_OT_2hrs_30B_9B_msms_19822	773.91	773.912	55.71	57.71	2411587,2411580,2411590,2411584,2411593,2411595,2411579,2411581,2411589,2411574,2411575,2411576,2411577,2411578	14	1544.8	2	41.3001	14		1	56.996;NA;56.714;NA;57.112;NA;56.71;NA;NA;56.719;56.537;NA;56.399;56.71;56.733;56.76;56.709;56.149;56.361;56.232	773.409669103016;NA;NaN;NA;773.410407475641;NA;NaN;NA;NA;773.409970581917;773.409530609377;NA;NaN;773.410297455763;773.410349200665;773.409775036081;NaN;773.409937544008;773.409671657731;NaN	30.5748500823975;NA;29.099;NA;NaN;NA;42.314;NA;NA;40.1867904663086;38.8891181945801;NA;48.423;49.5945701599121;57.2883605957031;48.21630859375;41.088;NaN;NaN;28.627	1	0.286	0.212047	0.004	0.0262472	0.402	0.0630744	0	0.322477	0.231178	0.009	-0.173	-0.330518	-0.311	0	0.023	0.05	-0.001	-0.561	-0.349	-0.478	0.00015755	0.000166592	0.000119473	0.000161848	0.00026565	9.54196e-05	0.000342696	0.000530413	0.00053981	0.00050459	0.00046115	0.000390048	0.000611889	0.0015509	0.0017294	0.0013315	0.0014459	0.0013669	0.0015656	0.0011733
Feature_17627_i	574.309	98.2655	LTSKEEELKDIQNMNFLLK	Q86UP2	B03_11_150304_human_ecoli_A_3ul_3um_column_95_HCD_OT_2hrs_30B_9B_msms_45390;45428;B03_03_150304_human_ecoli_C_3ul_3um_column_95_HCD_OT_2hrs_30B_9B_msms_44486;B03_10_150304_human_ecoli_A_3ul_3um_column_95_HCD_OT_2hrs_30B_9B_msms_44055;44118;B03_09_150304_human_ecoli_B_3ul_3um_column_95_HCD_OT_2hrs_30B_9B_msms_44192;44214;B03_19_150304_human_ecoli_B_3ul_3um_column_95_HCD_OT_2hrs_30B_9B_msms_45161;B03_06_150304_human_ecoli_E_3ul_3um_column_95_HCD_OT_2hrs_30B_9B_msms_44268;44188;B03_21_150304_human_ecoli_A_3ul_3um_column_95_HCD_OT_2hrs_30B_9B_msms_44954;44752;B03_13_150304_human_ecoli_C_3ul_3um_column_95_HCD_OT_2hrs_30B_9B_msms_43833;43880;B03_14_150304_human_ecoli_D_3ul_3um_column_95_HCD_OT_2hrs_30B_9B_msms_45448;B03_02_150304_human_ecoli_B_3ul_3um_column_95_HCD_OT_2hrs_30B_9B_msms_44500;B03_08_150304_human_ecoli_C_3ul_3um_column_95_HCD_OT_2hrs_30B_9B_msms_44216;B03_12_150304_human_ecoli_B_3ul_3um_column_95_HCD_OT_2hrs_30B_9B_msms_46199;B03_16_150304_human_ecoli_E_3ul_3um_column_95_HCD_OT_2hrs_30B_9B_msms_45538;45600;B03_05_150304_human_ecoli_E_3ul_3um_column_95_HCD_OT_2hrs_30B_9B_msms_44352;B03_04_150304_human_ecoli_D_3ul_3um_column_95_HCD_OT_2hrs_30B_9B_msms_44286;B03_20_150304_human_ecoli_A_3ul_3um_column_95_HCD_OT_2hrs_30B_9B_msms_44868;B03_07_150304_human_ecoli_D_3ul_3um_column_95_HCD_OT_2hrs_30B_9B_msms_44311;44364;B03_15_150304_human_ecoli_E_3ul_3um_column_95_HCD_OT_2hrs_30B_9B_msms_45657;45765;B03_18_150304_human_ecoli_C_3ul_3um_column_95_HCD_OT_2hrs_30B_9B_msms_45080;B03_17_150304_human_ecoli_D_3ul_3um_column_95_HCD_OT_2hrs_30B_9B_msms_45271;45375	574.308	574.31	97.2655	99.2655	1312935,1312930,1312931,1312937,1312945,1312947,1312944,1312936,1312942,1312928,1312943,1312940,1312941,1312939,1312933,1312932,1312934,1312949,1312946,1312938	20	2292.2	4	62.7453	20		1.02313	98.296;98.532;98.249;98.453;98.279;98.49;98.092;98.347;98.26;98.179;98.271;97.99;97.838;98.361;98.3;98.297;97.893;97.772;97.846;97.662	574.058298041511;574.058354125623;574.058422572958;574.058346523131;574.058542949786;574.058397125638;574.058472656375;574.058347861014;574.058364809294;574.058426470096;574.05849848878;574.058136187083;574.058496566423;574.058286128704;574.058296514032;574.058363692089;574.058455668853;574.058186234376;574.058123658792;574.058538799584	70.3354110717773;43.9459114074707;38.4016990661621;90.7057876586914;82.8654632568359;66.200927734375;65.104736328125;33.7068901062012;86.0160827636719;67.1534194946289;61.9569511413574;48.9070510864258;71.1136322021484;65.9045104980469;61.8704109191895;82.877197265625;49.1405410766602;69.6100082397461;38.9960594177246;60.092700958252	2	0.0305	0.2665	-0.0165	0.1875	0.0135	0.2245	-0.1735	0.0815	-0.0055	-0.0865	0.0055	-0.2755	-0.4275	0.0955	0.0345	0.0315	-0.3725	-0.4935	-0.4195	-0.6035	-0.00038373	-0.00038288	-0.0002802	-0.00023362	-0.00037941	-0.00019904	-0.00032632	-7.8571e-05	2.7988e-05	0.00010971	-4.9599e-05	0.00015041	-4.2777e-05	0.00045647	0.00069371	0.00067295	0.00092707	0.00077722	0.00072107	0.00055107
Feature_17628_i	765.409	98.0725	LTSKEEELKDIQNMNFLLK	Q86UP2	B03_19_150304_human_ecoli_B_3ul_3um_column_95_HCD_OT_2hrs_30B_9B_msms_45196;B03_18_150304_human_ecoli_C_3ul_3um_column_95_HCD_OT_2hrs_30B_9B_msms_45172;B03_12_150304_human_ecoli_B_3ul_3um_column_95_HCD_OT_2hrs_30B_9B_msms_46246;B03_17_150304_human_ecoli_D_3ul_3um_column_95_HCD_OT_2hrs_30B_9B_msms_45411;B03_15_150304_human_ecoli_E_3ul_3um_column_95_HCD_OT_2hrs_30B_9B_msms_45751;B03_21_150304_human_ecoli_A_3ul_3um_column_95_HCD_OT_2hrs_30B_9B_msms_44824;B03_20_150304_human_ecoli_A_3ul_3um_column_95_HCD_OT_2hrs_30B_9B_msms_45010;B03_14_150304_human_ecoli_D_3ul_3um_column_95_HCD_OT_2hrs_30B_9B_msms_45497;B03_10_150304_human_ecoli_A_3ul_3um_column_95_HCD_OT_2hrs_30B_9B_msms_44151;B03_05_150304_human_ecoli_E_3ul_3um_column_95_HCD_OT_2hrs_30B_9B_msms_44432	765.408	765.41	97.0725	99.0725	2383164,2383167,2383179,2383177,2383160,2383171,2383169,2383165,2383166,2383173,2383172,2383174,2383168,2383159	14	2292.2	3	114.281	10		0.872833	NA;NA;98.192;98.448;98.275;NA;NA;NA;98.246;98.298;98.243;97.996;97.89;98.32;NA;98.251;97.902;97.811;97.866;97.738	NA;NA;765.076318173044;765.07622641782;765.076398670511;NA;NA;NA;765.07655545872;765.076482250347;765.076572474207;765.076576753619;765.075213626027;765.075129344102;NA;765.076580567189;765.076326598341;765.074900293055;765.076474811384;765.076617245822	NA;NA;NaN;112.572303771973;NaN;NA;NA;NA;82.877197265625;NaN;117.297698974609;NaN;135.6875;137.69059753418;NA;137.815002441406;104.881401062012;120.896499633789;107.154098510742;85.9367523193359	2	0.0257943	0.209726	0.1195	0.3755	0.2025	0.220001	-0.109023	0.085232	0.1735	0.2255	0.1705	-0.0765	-0.1825	0.2475	0.00485331	0.1785	-0.1705	-0.2615	-0.2065	-0.3345	-0.00021473	-2.5929e-05	5.6403e-06	0.00013172	-0.00011836	9.4078e-05	-2.2303e-05	0.00032784	0.00041029	0.00050308	0.00034071	0.00060738	0.00033573	0.0010364	0.0013714	0.001237	0.0016514	0.0014267	0.0013625	0.0010872
Feature_17629_i	528.811	109.191	LTSFITVFK	Q13617	B03_03_150304_human_ecoli_C_3ul_3um_column_95_HCD_OT_2hrs_30B_9B_msms_51295;B03_04_150304_human_ecoli_D_3ul_3um_column_95_HCD_OT_2hrs_30B_9B_msms_51258;B03_05_150304_human_ecoli_E_3ul_3um_column_95_HCD_OT_2hrs_30B_9B_msms_51107;B03_09_150304_human_ecoli_B_3ul_3um_column_95_HCD_OT_2hrs_30B_9B_msms_51009;B03_10_150304_human_ecoli_A_3ul_3um_column_95_HCD_OT_2hrs_30B_9B_msms_50821;B03_06_150304_human_ecoli_E_3ul_3um_column_95_HCD_OT_2hrs_30B_9B_msms_51046;B03_02_150304_human_ecoli_B_3ul_3um_column_95_HCD_OT_2hrs_30B_9B_msms_51370;B03_08_150304_human_ecoli_C_3ul_3um_column_95_HCD_OT_2hrs_30B_9B_msms_51020;B03_13_150304_human_ecoli_C_3ul_3um_column_95_HCD_OT_2hrs_30B_9B_msms_50661	528.81	528.812	108.191	110.191	939566,939575,939571,939569,939567,939568,939570,939573,939574,939581,939563,939576,939586,939565,939589,939572,939583,939587,939578,939564	20	1054.61	2	76.9987	20		0.85165	109.454;109.645;109.26;109.43;109.345;109.67;109.228;109.379;109.222;108.92;109.16;108.85;108.71;109.29;109.13;109.05;108.85;108.7;108.66;108.55	528.310321327879;528.310285239879;528.310286493709;528.310326635119;528.310346578302;528.310277392427;528.310300452249;528.310273823702;528.310343194024;528.310213807266;528.310315897216;528.310288142052;528.310361767507;528.310454403921;528.310390127666;528.31039504646;528.310318162349;528.310282089758;528.310338964331;528.310306007172	99.6876373291016;79.9855270385742;51.276;79.9855270385742;79.148193359375;NaN;89.0795135498047;89.0795135498047;79.148193359375;NaN;NaN;45.598;NaN;NaN;NaN;NaN;NaN;NaN;NaN;NaN	1	0.263	0.454	0.069	0.239	0.154	0.479	0.037	0.188	0.031	-0.271	-0.031	-0.341	-0.481	0.099	-0.061	-0.141	-0.341	-0.491	-0.531	-0.641	-0.00038145	-0.00038639	-0.00034841	-0.00043562	-0.00045919	-0.00022512	-0.00029527	-0.00018913	-0.00023729	-2.0845e-05	-7.9183e-05	-0.00020703	-0.00011176	0.00039519	0.00045849	0.0004619	0.0006639	0.00057699	0.00043905	0.00051317
Feature_17630_i	629.347	84.958	LTSENPIDLVR	P0A991	B03_16_150304_human_ecoli_E_3ul_3um_column_95_HCD_OT_2hrs_30B_9B_msms_37362;B03_15_150304_human_ecoli_E_3ul_3um_column_95_HCD_OT_2hrs_30B_9B_msms_37408;B03_17_150304_human_ecoli_D_3ul_3um_column_95_HCD_OT_2hrs_30B_9B_msms_37042;B03_14_150304_human_ecoli_D_3ul_3um_column_95_HCD_OT_2hrs_30B_9B_msms_37221;B03_05_150304_human_ecoli_E_3ul_3um_column_95_HCD_OT_2hrs_30B_9B_msms_36262;B03_06_150304_human_ecoli_E_3ul_3um_column_95_HCD_OT_2hrs_30B_9B_msms_36241;B03_13_150304_human_ecoli_C_3ul_3um_column_95_HCD_OT_2hrs_30B_9B_msms_35924;B03_04_150304_human_ecoli_D_3ul_3um_column_95_HCD_OT_2hrs_30B_9B_msms_36243;B03_03_150304_human_ecoli_C_3ul_3um_column_95_HCD_OT_2hrs_30B_9B_msms_36467;B03_19_150304_human_ecoli_B_3ul_3um_column_95_HCD_OT_2hrs_30B_9B_msms_36973;B03_07_150304_human_ecoli_D_3ul_3um_column_95_HCD_OT_2hrs_30B_9B_msms_36183;B03_18_150304_human_ecoli_C_3ul_3um_column_95_HCD_OT_2hrs_30B_9B_msms_36933;B03_09_150304_human_ecoli_B_3ul_3um_column_95_HCD_OT_2hrs_30B_9B_msms_36388;B03_08_150304_human_ecoli_C_3ul_3um_column_95_HCD_OT_2hrs_30B_9B_msms_36257;B03_02_150304_human_ecoli_B_3ul_3um_column_95_HCD_OT_2hrs_30B_9B_msms_36625;B03_21_150304_human_ecoli_A_3ul_3um_column_95_HCD_OT_2hrs_30B_9B_msms_36674;B03_12_150304_human_ecoli_B_3ul_3um_column_95_HCD_OT_2hrs_30B_9B_msms_38057	629.346	629.348	83.958	85.958	1698539,1698547,1698548,1698565,1698604,1698554,1698629,1698561,1698544,1698560,1698552,1698550,1698564,1698634,1698532,1698589,1698588	17	1255.68	2	102.552	17		1	85.077;85.181;84.884;85.007;84.97;84.961;84.943;85.111;NA;NA;85.083;84.536;84.44;84.961;84.958;84.787;84.604;84.401;NA;84.37	628.845546217891;628.845790386531;628.845894234968;628.845927233436;628.845809275534;628.846064474853;628.84634855823;628.845770192192;NA;NA;NaN;628.846216600476;628.845865134292;628.845812500384;628.845477115391;628.846204067285;628.846002348828;628.846168380102;NA;628.844849628534	93.9279022216797;96.9455871582031;122.690696716309;89.2660369873047;108.903198242188;89.2660369873047;120.543296813965;111.85530090332;NA;NA;82.803;111.85530090332;111.85530090332;102.047401428223;117.944999694824;122.690696716309;93.8390579223633;107.11360168457;NA;59.84	1	0.119	0.223	-0.074	0.049	0.012	0.003	-0.015	0.153	0.0203774	-0.038593	0.125	-0.422	-0.518	0.003	0	-0.171	-0.354	-0.557	-0.499058	-0.588	-0.00032052	-0.00031074	-0.00027521	-0.00029987	-0.00036346	-0.00022528	-0.00031015	-7.1023e-05	5.36198e-05	-2.78428e-05	-0.000124138	2.0718e-06	6.7163e-05	0.00076172	0.00086628	0.0007186	0.0008736	0.0007223	0.000639066	0.00076028
Feature_17631_i	710.837	50.571	LTSDSTVYDYAGK	O14548	B03_20_150304_human_ecoli_A_3ul_3um_column_95_HCD_OT_2hrs_30B_9B_msms_16483;B03_18_150304_human_ecoli_C_3ul_3um_column_95_HCD_OT_2hrs_30B_9B_msms_16647;B03_15_150304_human_ecoli_E_3ul_3um_column_95_HCD_OT_2hrs_30B_9B_msms_16692;B03_11_150304_human_ecoli_A_3ul_3um_column_95_HCD_OT_2hrs_30B_9B_msms_16753;B03_17_150304_human_ecoli_D_3ul_3um_column_95_HCD_OT_2hrs_30B_9B_msms_16556;B03_21_150304_human_ecoli_A_3ul_3um_column_95_HCD_OT_2hrs_30B_9B_msms_16288;B03_16_150304_human_ecoli_E_3ul_3um_column_95_HCD_OT_2hrs_30B_9B_msms_16666;B03_12_150304_human_ecoli_B_3ul_3um_column_95_HCD_OT_2hrs_30B_9B_msms_16961;B03_03_150304_human_ecoli_C_3ul_3um_column_95_HCD_OT_2hrs_30B_9B_msms_16166;B03_02_150304_human_ecoli_B_3ul_3um_column_95_HCD_OT_2hrs_30B_9B_msms_16401;B03_06_150304_human_ecoli_E_3ul_3um_column_95_HCD_OT_2hrs_30B_9B_msms_16308;B03_08_150304_human_ecoli_C_3ul_3um_column_95_HCD_OT_2hrs_30B_9B_msms_16008;B03_07_150304_human_ecoli_D_3ul_3um_column_95_HCD_OT_2hrs_30B_9B_msms_16095;B03_04_150304_human_ecoli_D_3ul_3um_column_95_HCD_OT_2hrs_30B_9B_msms_15878;B03_13_150304_human_ecoli_C_3ul_3um_column_95_HCD_OT_2hrs_30B_9B_msms_15931;B03_14_150304_human_ecoli_D_3ul_3um_column_95_HCD_OT_2hrs_30B_9B_msms_16517;B03_10_150304_human_ecoli_A_3ul_3um_column_95_HCD_OT_2hrs_30B_9B_msms_16248	710.836	710.838	49.571	51.571	2150054,2150057,2150053,2150063,2150050,2150043,2150045,2150064,2150051,2150067,2150060,2150068,2150058,2150047,2150055,2150062,2150049,2150052,2150056,2150048	20	1418.66	2	50.6377	20		0.637592	50.661;50.664;50.12;50.557;50.767;50.658;50.434;50.902;50.894;50.545;50.385;50.267;50.297;50.585;50.613;50.828;50.645;50.185;50.471;50.208	710.335585399569;710.335761734731;710.335636285464;710.335803121324;710.335870562386;710.335517241688;710.335495202067;710.335408720441;710.335618060906;710.335607911169;710.335426905714;710.335724621021;710.335477036368;710.335738382645;710.335701788151;710.335307588093;710.335620598796;710.335331463104;710.335414533468;710.335412518163	59.2475090026855;60.1962509155273;54.8978118896484;NaN;54.8978118896484;40.9413185119629;54.8978118896484;NaN;80.9595184326172;54.8978118896484;52.5001983642578;54.0901107788086;33.842;28.7789096832275;47.037410736084;54.0901107788086;28.351;NaN;46.318;54.8978118896484	1	0.09	0.093	-0.451	-0.014	0.196	0.087	-0.137	0.331	0.323	-0.026	-0.186	-0.304	-0.274	0.014	0.042	0.257	0.074	-0.386	-0.1	-0.363	0.0001866	0.00024931	0.00013558	0.00013899	0.00018046	0.00019088	0.00028373	0.00039533	0.00042923	0.0004892	0.00047896	0.00047876	0.00052663	0.0011111	0.0013721	0.0013842	0.001332	0.0013894	0.0012579	0.0010972
Feature_17633_i	480.586	43.618	LTSDDVKEQIYK	P62277	B03_11_150304_human_ecoli_A_3ul_3um_column_95_HCD_OT_2hrs_30B_9B_msms_12535;B03_20_150304_human_ecoli_A_3ul_3um_column_95_HCD_OT_2hrs_30B_9B_msms_12497;B03_21_150304_human_ecoli_A_3ul_3um_column_95_HCD_OT_2hrs_30B_9B_msms_12369;B03_04_150304_human_ecoli_D_3ul_3um_column_95_HCD_OT_2hrs_30B_9B_msms_12077;B03_03_150304_human_ecoli_C_3ul_3um_column_95_HCD_OT_2hrs_30B_9B_msms_12062;B03_10_150304_human_ecoli_A_3ul_3um_column_95_HCD_OT_2hrs_30B_9B_msms_12280;B03_02_150304_human_ecoli_B_3ul_3um_column_95_HCD_OT_2hrs_30B_9B_msms_12392;B03_06_150304_human_ecoli_E_3ul_3um_column_95_HCD_OT_2hrs_30B_9B_msms_12252	480.585	480.587	42.618	44.618	549119,549141,549138,549128,549109,549125,549107,549110,549115,549112,549114,549113,549127,549108	14	1437.74	3	101.34	8		1.32298	43.795;43.544;43.605;43.631;43.833;43.577;NA;43.851;43.774;43.301;NA;NA;NA;43.581;43.755;NA;43.746;NA;43.631;43.308	480.252605082045;480.25246734908;480.252580828607;480.252594416323;480.252520624472;480.252634596388;NA;480.252670970379;480.252658121967;480.252674030519;NA;NA;NA;480.252914386931;480.252871006618;NA;480.252886833573;NA;480.253038384202;480.252886751541	78.9640426635742;101.555198669434;94.4022598266602;NaN;66.0227279663086;NaN;NA;NaN;129.741897583008;110.30590057373;NA;NA;NA;NaN;NaN;NA;NaN;NA;109.156898498535;120.573600769043	2	0.177	-0.074	-0.013	0.013	0.215	-0.041	-0.171702	0.233	0.156	-0.317	-0.124676	-0.278919	-0.330839	-0.037	0.137	0.126899	0.128	-0.430333	0.013	-0.31	-0.00041132	-0.00029713	-0.00058594	-0.000504243	-0.000587775	-0.00040235	-0.00024615	-0.000244995	-0.00015526	-0.0001851	-6.8545e-05	-0.00022358	-0.00014355	0.00031492	0.00040534	0.00038991	0.00047792	0.000352605	0.00029276	0.00018859
Feature_17634_i	720.376	43.5965	LTSDDVKEQIYK	P62277	B03_12_150304_human_ecoli_B_3ul_3um_column_95_HCD_OT_2hrs_30B_9B_msms_12833;B03_18_150304_human_ecoli_C_3ul_3um_column_95_HCD_OT_2hrs_30B_9B_msms_12505;B03_21_150304_human_ecoli_A_3ul_3um_column_95_HCD_OT_2hrs_30B_9B_msms_12315;B03_20_150304_human_ecoli_A_3ul_3um_column_95_HCD_OT_2hrs_30B_9B_msms_12420;B03_11_150304_human_ecoli_A_3ul_3um_column_95_HCD_OT_2hrs_30B_9B_msms_12488;B03_19_150304_human_ecoli_B_3ul_3um_column_95_HCD_OT_2hrs_30B_9B_msms_12438;B03_14_150304_human_ecoli_D_3ul_3um_column_95_HCD_OT_2hrs_30B_9B_msms_12363;B03_16_150304_human_ecoli_E_3ul_3um_column_95_HCD_OT_2hrs_30B_9B_msms_12605;B03_15_150304_human_ecoli_E_3ul_3um_column_95_HCD_OT_2hrs_30B_9B_msms_12583;B03_17_150304_human_ecoli_D_3ul_3um_column_95_HCD_OT_2hrs_30B_9B_msms_12456;B03_04_150304_human_ecoli_D_3ul_3um_column_95_HCD_OT_2hrs_30B_9B_msms_12100;12032;B03_03_150304_human_ecoli_C_3ul_3um_column_95_HCD_OT_2hrs_30B_9B_msms_12086;B03_13_150304_human_ecoli_C_3ul_3um_column_95_HCD_OT_2hrs_30B_9B_msms_11996;B03_05_150304_human_ecoli_E_3ul_3um_column_95_HCD_OT_2hrs_30B_9B_msms_12161;B03_10_150304_human_ecoli_A_3ul_3um_column_95_HCD_OT_2hrs_30B_9B_msms_12226;B03_02_150304_human_ecoli_B_3ul_3um_column_95_HCD_OT_2hrs_30B_9B_msms_12436;B03_07_150304_human_ecoli_D_3ul_3um_column_95_HCD_OT_2hrs_30B_9B_msms_12045;B03_09_150304_human_ecoli_B_3ul_3um_column_95_HCD_OT_2hrs_30B_9B_msms_12338;B03_06_150304_human_ecoli_E_3ul_3um_column_95_HCD_OT_2hrs_30B_9B_msms_12316;B03_08_150304_human_ecoli_C_3ul_3um_column_95_HCD_OT_2hrs_30B_9B_msms_11974	720.375	720.377	42.5965	44.5965	2194806,2194805,2194808,2194800,2194794,2194810,2194789,2194798,2194802,2194812,2194795,2194782,2194787,2194797,2194804,2194785,2194786,2194803,2194783,2194780	20	1437.74	2	173.75	20		1.00315	43.777;43.501;43.595;43.634;43.865;43.54;43.458;43.85;43.777;43.32;43.538;43.373;43.27;43.598;43.737;43.814;43.734;43.27;43.609;43.329	719.874834350154;719.874807407265;719.874863078702;719.874859236822;719.874773474125;719.874831981042;719.874743979837;719.874917068323;719.874860548233;719.8748836803;719.874909001791;719.874859994946;719.874841945271;719.874913778074;719.874851098734;719.874992459625;719.874885432764;719.874984747704;719.874892488594;719.874976228207	172.333602905273;188.883697509766;182.248504638672;172.333602905273;168.426498413086;152.39860534668;162.306198120117;160.856704711914;174.047607421875;161.33219909668;198.971801757813;167.298400878906;161.254898071289;166.237899780273;171.257598876953;162.384399414063;171.257598876953;218.818206787109;158.337295532227;204.009506225586	2	0.1805	-0.0955	-0.0015	0.0375	0.2685	-0.0565	-0.1385	0.2535	0.1805	-0.2765	-0.0585	-0.2235	-0.3265	0.0015	0.1405	0.2175	0.1375	-0.3265	0.0125	-0.2675	0.0002025	0.00035546	6.8245e-05	0.00012178	0.00021842	0.00025105	0.0004687	0.00048031	0.00057443	0.00059266	0.00074281	0.00061288	0.00070235	0.0012729	0.0014847	0.0014278	0.0014962	0.0013002	0.00123	0.00099961
Feature_17635_i	744.423	111.352	LTSAVSSLPELLEK	Q8WVM8	B03_19_150304_human_ecoli_B_3ul_3um_column_95_HCD_OT_2hrs_30B_9B_msms_53195;B03_14_150304_human_ecoli_D_3ul_3um_column_95_HCD_OT_2hrs_30B_9B_msms_53541;53508;B03_16_150304_human_ecoli_E_3ul_3um_column_95_HCD_OT_2hrs_30B_9B_msms_53764;B03_20_150304_human_ecoli_A_3ul_3um_column_95_HCD_OT_2hrs_30B_9B_msms_52980;53033;B03_17_150304_human_ecoli_D_3ul_3um_column_95_HCD_OT_2hrs_30B_9B_msms_53506;B03_21_150304_human_ecoli_A_3ul_3um_column_95_HCD_OT_2hrs_30B_9B_msms_52771;B03_18_150304_human_ecoli_C_3ul_3um_column_95_HCD_OT_2hrs_30B_9B_msms_53194;53361;B03_07_150304_human_ecoli_D_3ul_3um_column_95_HCD_OT_2hrs_30B_9B_msms_52479;52439;B03_10_150304_human_ecoli_A_3ul_3um_column_95_HCD_OT_2hrs_30B_9B_msms_52050;B03_15_150304_human_ecoli_E_3ul_3um_column_95_HCD_OT_2hrs_30B_9B_msms_53868;53998;53805;B03_02_150304_human_ecoli_B_3ul_3um_column_95_HCD_OT_2hrs_30B_9B_msms_52630;B03_09_150304_human_ecoli_B_3ul_3um_column_95_HCD_OT_2hrs_30B_9B_msms_52228;52425;B03_04_150304_human_ecoli_D_3ul_3um_column_95_HCD_OT_2hrs_30B_9B_msms_52372;52433;B03_05_150304_human_ecoli_E_3ul_3um_column_95_HCD_OT_2hrs_30B_9B_msms_52436;52517	744.422	744.424	110.352	112.352	2305475,2305459,2305481,2305478,2305477,2305465,2305460,2305474,2305476,2305462,2305463,2305472,2305479,2305457,2305461,2305473,2305458,2305456,2305471,2305480	20	1485.83	2	74.4357	20		0.848367	111.595;111.73;111.439;111.483;111.42;111.839;111.33;111.53;111.408;111.09;111.31;111.02;110.935;111.48;111.374;111.324;111.113;110.89;110.917;110.788	743.921529569895;743.92157129696;743.921239037496;743.921760434348;743.921471257374;743.9214498317;743.921476611092;743.922080636031;743.921613863426;743.921528516055;743.921552413458;743.921543957692;743.921699558561;743.921496387756;743.92163823598;743.921539427468;743.921465844112;743.921443301627;743.92173092431;743.921518834401	57.2883605957031;NaN;71.2793884277344;94.4871063232422;NaN;87.4471969604492;NaN;64.2439193725586;59.7087783813477;NaN;NaN;NaN;65.3743667602539;73.8340606689453;73.8340606689453;93.4783782958984;66.0587997436523;81.6316375732422;91.0762405395508;62.357120513916	1	0.243	0.378	0.087	0.131	0.068	0.487	-0.022	0.178	0.056	-0.262	-0.042	-0.332	-0.417	0.128	0.022	-0.028	-0.239	-0.462	-0.435	-0.564	-2.3913e-05	2.5116e-05	0.00030017	-3.791e-05	-3.0558e-05	0.00036831	0.00015019	0.00043238	0.00028394	0.00051859	0.00016052	0.00030266	0.00045953	0.001302	0.0013286	0.0012364	0.0015052	0.0014504	0.001128	0.0011149
Feature_17636_i	689.738	110.037	LTSADALRPSVVSITGPLIR	Q92616	B03_11_150304_human_ecoli_A_3ul_3um_column_95_HCD_OT_2hrs_30B_9B_msms_52500;B03_16_150304_human_ecoli_E_3ul_3um_column_95_HCD_OT_2hrs_30B_9B_msms_52933;B03_12_150304_human_ecoli_B_3ul_3um_column_95_HCD_OT_2hrs_30B_9B_msms_53489;B03_20_150304_human_ecoli_A_3ul_3um_column_95_HCD_OT_2hrs_30B_9B_msms_52166;B03_21_150304_human_ecoli_A_3ul_3um_column_95_HCD_OT_2hrs_30B_9B_msms_51991;B03_19_150304_human_ecoli_B_3ul_3um_column_95_HCD_OT_2hrs_30B_9B_msms_52359;B03_09_150304_human_ecoli_B_3ul_3um_column_95_HCD_OT_2hrs_30B_9B_msms_51430;B03_18_150304_human_ecoli_C_3ul_3um_column_95_HCD_OT_2hrs_30B_9B_msms_52401;B03_14_150304_human_ecoli_D_3ul_3um_column_95_HCD_OT_2hrs_30B_9B_msms_52769;B03_17_150304_human_ecoli_D_3ul_3um_column_95_HCD_OT_2hrs_30B_9B_msms_52643;B03_03_150304_human_ecoli_C_3ul_3um_column_95_HCD_OT_2hrs_30B_9B_msms_51706;B03_06_150304_human_ecoli_E_3ul_3um_column_95_HCD_OT_2hrs_30B_9B_msms_51435;B03_10_150304_human_ecoli_A_3ul_3um_column_95_HCD_OT_2hrs_30B_9B_msms_51203;B03_15_150304_human_ecoli_E_3ul_3um_column_95_HCD_OT_2hrs_30B_9B_msms_53042;B03_04_150304_human_ecoli_D_3ul_3um_column_95_HCD_OT_2hrs_30B_9B_msms_51535;B03_02_150304_human_ecoli_B_3ul_3um_column_95_HCD_OT_2hrs_30B_9B_msms_51846;B03_05_150304_human_ecoli_E_3ul_3um_column_95_HCD_OT_2hrs_30B_9B_msms_51548;B03_13_150304_human_ecoli_C_3ul_3um_column_95_HCD_OT_2hrs_30B_9B_msms_50983;B03_08_150304_human_ecoli_C_3ul_3um_column_95_HCD_OT_2hrs_30B_9B_msms_51452;B03_07_150304_human_ecoli_D_3ul_3um_column_95_HCD_OT_2hrs_30B_9B_msms_51671	689.737	689.739	109.037	111.037	2047706,2047718,2047703,2047715,2047722,2047710,2047707,2047709,2047713,2047720,2047721,2047716,2047704,2047723,2047712,2047711,2047719,2047708,2047717,2047702	20	2065.19	3	156.712	20		0.968883	110.238;110.368;110.02;110.172;110.144;110.521;110.038;110.227;110.035;109.754;109.94;109.745;109.66;110.186;110.061;110.078;109.857;109.609;109.69;109.508	689.40418060042;689.404279961616;689.404226705582;689.404263279767;689.404205643893;689.403563538828;689.404153879065;689.404148708072;689.404074284277;689.403605651564;689.40349429891;689.404148540175;689.403683171393;689.404320947166;689.404235498202;689.404279597861;689.40355611696;689.403687863448;689.404188090308;689.403739176229	163.624496459961;148.014297485352;143.396194458008;174.82209777832;146.974594116211;143.930099487305;142.850997924805;172.30419921875;168.812301635742;142.850997924805;159.770095825195;163.848403930664;169.425994873047;178.537399291992;161.039093017578;154.335998535156;139.444000244141;153.057403564453;161.076293945313;146.127807617188	1	0.2015	0.3315	-0.0165	0.1355	0.1075	0.4845	0.0015	0.1905	-0.0015	-0.2825	-0.0965	-0.2915	-0.3765	0.1495	0.0245	0.0415	-0.1795	-0.4275	-0.3465	-0.5285	-3.5308e-05	-0.00020289	-0.00016068	-0.00013354	-0.00023107	5.6476e-05	-7.9984e-05	0.00017081	5.5822e-05	0.00026869	0.0002498	0.00026957	0.00022314	0.0010006	0.00090612	0.00091359	0.0013509	0.001156	0.00073447	0.00072413
Feature_17638_i	521.936	35.853	LTRDETNYGIPQR	P63244	B03_20_150304_human_ecoli_A_3ul_3um_column_95_HCD_OT_2hrs_30B_9B_msms_8087;B03_02_150304_human_ecoli_B_3ul_3um_column_95_HCD_OT_2hrs_30B_9B_msms_7968;B03_16_150304_human_ecoli_E_3ul_3um_column_95_HCD_OT_2hrs_30B_9B_msms_8091;B03_12_150304_human_ecoli_B_3ul_3um_column_95_HCD_OT_2hrs_30B_9B_msms_8286;B03_14_150304_human_ecoli_D_3ul_3um_column_95_HCD_OT_2hrs_30B_9B_msms_7850;B03_10_150304_human_ecoli_A_3ul_3um_column_95_HCD_OT_2hrs_30B_9B_msms_7873;B03_21_150304_human_ecoli_A_3ul_3um_column_95_HCD_OT_2hrs_30B_9B_msms_7938;B03_11_150304_human_ecoli_A_3ul_3um_column_95_HCD_OT_2hrs_30B_9B_msms_8039;B03_15_150304_human_ecoli_E_3ul_3um_column_95_HCD_OT_2hrs_30B_9B_msms_8028;B03_03_150304_human_ecoli_C_3ul_3um_column_95_HCD_OT_2hrs_30B_9B_msms_7664;B03_09_150304_human_ecoli_B_3ul_3um_column_95_HCD_OT_2hrs_30B_9B_msms_8061;B03_06_150304_human_ecoli_E_3ul_3um_column_95_HCD_OT_2hrs_30B_9B_msms_7932;B03_13_150304_human_ecoli_C_3ul_3um_column_95_HCD_OT_2hrs_30B_9B_msms_7904;B03_07_150304_human_ecoli_D_3ul_3um_column_95_HCD_OT_2hrs_30B_9B_msms_7738;B03_04_150304_human_ecoli_D_3ul_3um_column_95_HCD_OT_2hrs_30B_9B_msms_7747;B03_05_150304_human_ecoli_E_3ul_3um_column_95_HCD_OT_2hrs_30B_9B_msms_7812;B03_08_150304_human_ecoli_C_3ul_3um_column_95_HCD_OT_2hrs_30B_9B_msms_7641	521.935	521.937	34.853	36.853	885173,885168,885167,885172,885175,885179,885164,885163,885178,885181,885180,885171,885170,885169,885177,885182,885176,885165	18	1561.78	3	132.116	17		0.991933	36.098;35.707;36.061;36.012;36.259;35.774;35.684;36.274;36.19;35.758;35.853;35.698;35.691;35.8;36.162;NA;36.023;NA;35.925;35.705	521.601975078131;521.602077834265;521.602115880524;521.602028974907;521.602007016682;521.602038105905;521.601987632343;521.602039647327;521.601969807861;521.602114580937;521.602042083945;521.602029003277;521.602087273919;521.602115805933;521.602020278092;NA;521.602044876029;NA;521.602044172037;521.60200113816	153.391998291016;126.097198486328;124.469200134277;144.507293701172;124.067596435547;143.248794555664;113.75700378418;143.248794555664;149.568893432617;132.966094970703;143.248794555664;113.068496704102;124.484901428223;133.975601196289;111.717300415039;NA;NaN;NA;133.975601196289;130.185699462891	2	0.245	-0.146	0.208	0.159	0.406	-0.079	-0.169	0.421	0.337	-0.095	0	-0.155	-0.162	-0.053	0.309	-0.00674901	0.17	-0.52388	0.072	-0.148	-0.00020892	-0.00028068	-0.00035006	-0.00030017	-0.00020156	-0.00029389	-4.355e-05	1.8409e-05	0.00015235	3.3282e-05	0.00018655	6.8191e-05	-7.7003e-05	0.00038253	0.00063883	0.00052833	0.00063347	0.00056184	0.00051536	0.0005318
Feature_17639_i	782.401	35.884	LTRDETNYGIPQR	P63244	B03_18_150304_human_ecoli_C_3ul_3um_column_95_HCD_OT_2hrs_30B_9B_msms_7964;B03_21_150304_human_ecoli_A_3ul_3um_column_95_HCD_OT_2hrs_30B_9B_msms_7834;B03_15_150304_human_ecoli_E_3ul_3um_column_95_HCD_OT_2hrs_30B_9B_msms_7994;B03_19_150304_human_ecoli_B_3ul_3um_column_95_HCD_OT_2hrs_30B_9B_msms_7955;7973;B03_12_150304_human_ecoli_B_3ul_3um_column_95_HCD_OT_2hrs_30B_9B_msms_8226;B03_11_150304_human_ecoli_A_3ul_3um_column_95_HCD_OT_2hrs_30B_9B_msms_7953;B03_14_150304_human_ecoli_D_3ul_3um_column_95_HCD_OT_2hrs_30B_9B_msms_7839;B03_20_150304_human_ecoli_A_3ul_3um_column_95_HCD_OT_2hrs_30B_9B_msms_7960;B03_16_150304_human_ecoli_E_3ul_3um_column_95_HCD_OT_2hrs_30B_9B_msms_8079;B03_17_150304_human_ecoli_D_3ul_3um_column_95_HCD_OT_2hrs_30B_9B_msms_7942;B03_02_150304_human_ecoli_B_3ul_3um_column_95_HCD_OT_2hrs_30B_9B_msms_7896;B03_13_150304_human_ecoli_C_3ul_3um_column_95_HCD_OT_2hrs_30B_9B_msms_7629;B03_05_150304_human_ecoli_E_3ul_3um_column_95_HCD_OT_2hrs_30B_9B_msms_7772;B03_07_150304_human_ecoli_D_3ul_3um_column_95_HCD_OT_2hrs_30B_9B_msms_7618;B03_06_150304_human_ecoli_E_3ul_3um_column_95_HCD_OT_2hrs_30B_9B_msms_7876;B03_10_150304_human_ecoli_A_3ul_3um_column_95_HCD_OT_2hrs_30B_9B_msms_7828;B03_08_150304_human_ecoli_C_3ul_3um_column_95_HCD_OT_2hrs_30B_9B_msms_7599	782.4	782.402	34.884	36.884	2443737,2443731,2443741,2443730,2443733,2443738,2443739,2443742,2443732,2443735,2443745,2443734,2443749,2443736,2443743,2443744,2443740	17	1561.78	2	64.5921	17		0.74595	36.133;NA;NA;36.016;36.261;35.79;35.628;NA;36.203;35.758;35.884;35.691;35.714;35.839;36.053;36.009;36.001;35.602;35.96;35.722	781.899682234888;NA;NA;781.899813626242;781.899718561758;781.899560676354;781.899582096014;NA;781.899610929576;781.899578772694;781.89952175362;781.899515680969;781.899712421851;781.899575244197;781.899526493651;781.89944958819;781.89948089174;781.899456439629;781.899667410025;781.899509211674	50.0877799987793;NA;NA;69.9199829101563;30.5670204162598;65.895378112793;69.9199829101563;NA;70.888542175293;59.2475090026855;76.7282485961914;37.6134300231934;81.9036865234375;78.8138809204102;70.888542175293;76.009651184082;76.7282485961914;47.773609161377;58.3203201293945;76.7592926025391	2	0.249	-0.450089	0.00654198	0.132	0.377	-0.094	-0.256	0.273718	0.319	-0.126	0	-0.193	-0.17	-0.045	0.169	0.125	0.117	-0.282	0.076	-0.162	0.00032507	0.00020211	0.00016877	1.974e-05	0.00032041	0.00025709	0.00051171	0.00065976	0.00086249	0.00079374	0.00096192	0.00077063	0.00054016	0.0012423	0.001637	0.0014671	0.0016336	0.0014952	0.0013694	0.0013941
Feature_17640_i	664.806	51.865	LTQYMDGSGMPK	Q13557	B03_14_150304_human_ecoli_D_3ul_3um_column_95_HCD_OT_2hrs_30B_9B_msms_17290;B03_12_150304_human_ecoli_B_3ul_3um_column_95_HCD_OT_2hrs_30B_9B_msms_17779;B03_02_150304_human_ecoli_B_3ul_3um_column_95_HCD_OT_2hrs_30B_9B_msms_17171;17142;B03_20_150304_human_ecoli_A_3ul_3um_column_95_HCD_OT_2hrs_30B_9B_msms_17150;B03_09_150304_human_ecoli_B_3ul_3um_column_95_HCD_OT_2hrs_30B_9B_msms_17194;B03_05_150304_human_ecoli_E_3ul_3um_column_95_HCD_OT_2hrs_30B_9B_msms_16865;B03_04_150304_human_ecoli_D_3ul_3um_column_95_HCD_OT_2hrs_30B_9B_msms_16627;B03_13_150304_human_ecoli_C_3ul_3um_column_95_HCD_OT_2hrs_30B_9B_msms_16692;16736;B03_21_150304_human_ecoli_A_3ul_3um_column_95_HCD_OT_2hrs_30B_9B_msms_17029;B03_08_150304_human_ecoli_C_3ul_3um_column_95_HCD_OT_2hrs_30B_9B_msms_16800	664.805	664.807	50.865	52.865	1913702,1913696,1913703,1913706,1913729,1913707,1913726,1913718,1913714,1913701,1913705,1913723,1913698,1913699,1913695,1913700,1913728,1913697,1913715	19	1326.59	2	46.0354	19		0.66171	51.971;52.032;51.478;51.907;52.114;51.958;51.813;52.242;52.167;51.865;51.703;51.505;51.547;51.861;51.879;52.074;NA;51.476;51.737;51.499	664.30549715233;664.305720961797;664.305645730487;664.305475940219;664.305649035944;664.30554381849;664.305358103434;664.30527061442;664.305474789054;664.305827503447;664.30576513406;664.305465180651;664.305680772484;664.30561202855;664.305474942114;664.305393832755;NA;664.305506598505;664.305529213694;664.305754845372	42.7845115661621;NaN;37.525;46.0690612792969;NaN;NaN;37.6134300231934;72.7048568725586;NaN;NaN;53.1362190246582;66.7076034545898;31.881;NaN;NaN;NaN;NA;NaN;41.9956588745117;29.937	1	0.106	0.167	-0.387	0.042	0.249	0.093	-0.052	0.377	0.302	0	-0.162	-0.36	-0.318	-0.004	0.014	0.209	0.058392	-0.389	-0.128	-0.366	9.4768e-05	-0.00010646	0.00015127	2.4337e-05	0.00013245	0.00016979	0.0002205	0.00026442	0.00023802	0.0001665	0.00048141	0.00035	0.00047877	0.00094938	0.0014669	0.0011888	0.00129975	0.0011843	0.00099339	0.00089313
Feature_17641_i	468.919	28.304	LTQYIDGQGRPR	Q13555	B03_02_150304_human_ecoli_B_3ul_3um_column_95_HCD_OT_2hrs_30B_9B_msms_5318;B03_03_150304_human_ecoli_C_3ul_3um_column_95_HCD_OT_2hrs_30B_9B_msms_3231;B03_09_150304_human_ecoli_B_3ul_3um_column_95_HCD_OT_2hrs_30B_9B_msms_3877;B03_12_150304_human_ecoli_B_3ul_3um_column_95_HCD_OT_2hrs_30B_9B_msms_3724;B03_13_150304_human_ecoli_C_3ul_3um_column_95_HCD_OT_2hrs_30B_9B_msms_3352;B03_19_150304_human_ecoli_B_3ul_3um_column_95_HCD_OT_2hrs_30B_9B_msms_3798;B03_04_150304_human_ecoli_D_3ul_3um_column_95_HCD_OT_2hrs_30B_9B_msms_3498;B03_07_150304_human_ecoli_D_3ul_3um_column_95_HCD_OT_2hrs_30B_9B_msms_3465	468.918	468.92	27.304	29.304	463049,463052,463062,463044,463043,463046,463047,463038,463045,463058,463032,463066,463041,463037,463035,463067,463070,463042,463039	19	1402.73	3	79.5691	19		0.864067	31.406;27.022;28.006;28.129;29.108;27.925;31.639;28.865;29.172;31.586;27.426;27.538;27.946;28.005;28.679;28.383;28.721;27.518;28.225;NA	468.584582920076;468.584906603148;468.58547495751;468.585354547157;468.584864473519;468.585492119964;468.584479678606;468.58504705258;468.584825408624;468.584042462418;468.585559487916;468.585349055032;468.58574915137;468.585497630144;468.585003277079;468.585530169648;468.585340294481;468.585395784133;468.585960155535;NA	84.4793014526367;77.0624237060547;107.055297851563;NaN;NaN;96.2294464111328;NaN;94.7672805786133;NaN;NaN;42.629;75.8194427490234;NaN;NaN;NaN;NaN;NaN;58.511;NaN;NA	2	3.102	-1.282	-0.298	-0.175	0.804	-0.379	3.335	0.561	0.868	3.282	-0.878	-0.766	-0.358	-0.299	0.375	0.079	0.417	-0.786	-0.079	-0.0647011	-0.00044584	-0.000365635	-0.0002069	-0.00043681	-0.00049653	-0.000455595	-0.00033204	-0.000179285	-0.000160833	-5.9823e-05	-0.00018045	-9.3755e-05	-0.00030962	0.0001771	0.000415075	0.00047766	0.000318845	0.000301595	0.00023455	0.00032118
Feature_17644_i	771.909	117.92	LTQLQELDLSNNHLETLPDNLGLSHLR	Q9UFC0	B03_17_150304_human_ecoli_D_3ul_3um_column_95_HCD_OT_2hrs_30B_9B_msms_57682	771.908	771.91	116.92	118.92	2405006,2405003,2404989,2404991,2405004,2405012,2404997,2405001,2405007,2404994,2405005,2404992,2404998,2405002,2404996,2404999,2404995,2404993,2404990,2405000	20	3082.6	4	62.582	20		0.71506	118.16;118.35;117.93;118.18;117.88;118.5;117.86;118.22;118.03;117.73;117.98;117.75;117.64;118.3;117.91;117.97;117.71;117.61;117.67;117.42	771.658422816173;771.658734004617;771.658813670254;771.658977355302;771.658506766498;771.658698257737;771.658971356398;771.65891732649;771.658982453365;771.658888960209;771.659024489951;771.659111273311;771.658852576682;771.658571407958;771.65871568491;771.658620163706;771.659079402701;771.65888573697;771.658813742544;771.658961433758	NaN;NaN;NaN;NaN;NaN;NaN;NaN;NaN;NaN;NaN;NaN;NaN;NaN;NaN;NaN;62.5819892883301;NaN;NaN;NaN;NaN	1	0.24	0.43	0.01	0.26	-0.04	0.58	-0.06	0.3	0.11	-0.19	0.06	-0.17	-0.28	0.38	-0.01	0.05	-0.21	-0.31	-0.25	-0.5	2.2166e-05	4.4034e-06	0.0001809	0.00026032	0.00012672	0.00036124	0.00010604	0.00033344	0.00032114	0.00054881	-3.7172e-05	0.00024797	0.00067727	0.0014936	0.0013721	0.0011733	0.001535	0.0013571	0.0014893	0.0010322
Feature_17645_i	537.323	46.981	LTQLISAAQK	P06999	B03_05_150304_human_ecoli_E_3ul_3um_column_95_HCD_OT_2hrs_30B_9B_msms_14234;B03_15_150304_human_ecoli_E_3ul_3um_column_95_HCD_OT_2hrs_30B_9B_msms_14689;B03_14_150304_human_ecoli_D_3ul_3um_column_95_HCD_OT_2hrs_30B_9B_msms_14567;B03_17_150304_human_ecoli_D_3ul_3um_column_95_HCD_OT_2hrs_30B_9B_msms_14582;B03_12_150304_human_ecoli_B_3ul_3um_column_95_HCD_OT_2hrs_30B_9B_msms_14989;B03_06_150304_human_ecoli_E_3ul_3um_column_95_HCD_OT_2hrs_30B_9B_msms_14390;B03_18_150304_human_ecoli_C_3ul_3um_column_95_HCD_OT_2hrs_30B_9B_msms_14597;B03_04_150304_human_ecoli_D_3ul_3um_column_95_HCD_OT_2hrs_30B_9B_msms_13982;B03_13_150304_human_ecoli_C_3ul_3um_column_95_HCD_OT_2hrs_30B_9B_msms_13940;B03_07_150304_human_ecoli_D_3ul_3um_column_95_HCD_OT_2hrs_30B_9B_msms_14189;B03_03_150304_human_ecoli_C_3ul_3um_column_95_HCD_OT_2hrs_30B_9B_msms_14205;B03_08_150304_human_ecoli_C_3ul_3um_column_95_HCD_OT_2hrs_30B_9B_msms_14080;B03_02_150304_human_ecoli_B_3ul_3um_column_95_HCD_OT_2hrs_30B_9B_msms_14581;B03_09_150304_human_ecoli_B_3ul_3um_column_95_HCD_OT_2hrs_30B_9B_msms_14491	537.322	537.324	45.981	47.981	1005029,1005037,1005036,1005038,1005034,1005030,1005039,1005042,1005028,1005035,1005031,1005027,1005032,1005044,1005043,1005026,1005033,1005041,1005040	19	1071.63	2	61.4039	19		0.77403	47.339;47.182;46.709;47.167;47.406;47.147;46.93;47.436;47.261;46.928;46.843;46.737;46.687;46.981;NA;47.199;47.087;46.578;46.914;46.682	536.8214934511;536.821410685398;536.821448268265;536.821374711248;536.821400213696;536.821319897385;536.82139345761;536.82142918148;536.821457530534;536.821324474338;536.821378361006;536.821387002403;536.821318707656;536.821360840186;NA;536.821285813327;536.821338250843;536.82122086751;536.821347313354;536.821268081749	37.6;68.355;67.93;102.95;77.288;85.821;54.343;53.211;NaN;NaN;37.6;69.786;37.6;72.582;NA;38.783;55.806;NaN;NaN;NaN	1	0.358	0.201	-0.272	0.186	0.425	0.166	-0.051	0.455	0.28	-0.053	-0.138	-0.244	-0.294	0	0.0565304	0.218	0.106	-0.403	-0.067	-0.299	-0.00041858	-0.00017014	-0.00034313	-0.00034588	-0.00036416	-0.00019278	-0.00021013	-8.9167e-05	8.2773e-05	-2.2905e-06	8.2785e-07	-3.4476e-05	9.1738e-05	0.00045326	0.000784903	0.00061252	0.00079502	0.00056009	0.00059938	0.00057038
Feature_17646_i	636.001	110.981	LTQLGTFEDHFLSLQR	P00533	B03_19_150304_human_ecoli_B_3ul_3um_column_95_HCD_OT_2hrs_30B_9B_msms_52959;B03_17_150304_human_ecoli_D_3ul_3um_column_95_HCD_OT_2hrs_30B_9B_msms_53213;B03_11_150304_human_ecoli_A_3ul_3um_column_95_HCD_OT_2hrs_30B_9B_msms_53073;B03_03_150304_human_ecoli_C_3ul_3um_column_95_HCD_OT_2hrs_30B_9B_msms_52307;B03_14_150304_human_ecoli_D_3ul_3um_column_95_HCD_OT_2hrs_30B_9B_msms_53349;B03_12_150304_human_ecoli_B_3ul_3um_column_95_HCD_OT_2hrs_30B_9B_msms_54026;B03_02_150304_human_ecoli_B_3ul_3um_column_95_HCD_OT_2hrs_30B_9B_msms_52390;B03_20_150304_human_ecoli_A_3ul_3um_column_95_HCD_OT_2hrs_30B_9B_msms_52739;B03_15_150304_human_ecoli_E_3ul_3um_column_95_HCD_OT_2hrs_30B_9B_msms_53651;B03_07_150304_human_ecoli_D_3ul_3um_column_95_HCD_OT_2hrs_30B_9B_msms_52237;B03_04_150304_human_ecoli_D_3ul_3um_column_95_HCD_OT_2hrs_30B_9B_msms_52140;B03_21_150304_human_ecoli_A_3ul_3um_column_95_HCD_OT_2hrs_30B_9B_msms_52571;B03_09_150304_human_ecoli_B_3ul_3um_column_95_HCD_OT_2hrs_30B_9B_msms_52019;B03_18_150304_human_ecoli_C_3ul_3um_column_95_HCD_OT_2hrs_30B_9B_msms_52968;B03_10_150304_human_ecoli_A_3ul_3um_column_95_HCD_OT_2hrs_30B_9B_msms_51828;B03_13_150304_human_ecoli_C_3ul_3um_column_95_HCD_OT_2hrs_30B_9B_msms_51598;B03_05_150304_human_ecoli_E_3ul_3um_column_95_HCD_OT_2hrs_30B_9B_msms_52118;B03_16_150304_human_ecoli_E_3ul_3um_column_95_HCD_OT_2hrs_30B_9B_msms_53509;B03_08_150304_human_ecoli_C_3ul_3um_column_95_HCD_OT_2hrs_30B_9B_msms_51970;B03_06_150304_human_ecoli_E_3ul_3um_column_95_HCD_OT_2hrs_30B_9B_msms_51993	636	636.002	109.981	111.981	1742504,1742510,1742496,1742508,1742505,1742503,1742493,1742511,1742512,1742498,1742497,1742507,1742501,1742506,1742502,1742509,1742495,1742513,1742500,1742499	20	1903.98	3	115.336	20		1.18523	111.065;111.333;111.004;111.115;111.036;111.483;110.912;111.147;111.018;110.689;110.903;110.705;110.582;111.178;110.989;110.972;110.755;110.538;110.595;110.406	635.667379981866;635.667641165444;635.667543743953;635.667209111881;635.667527041457;635.667567301187;635.667269626827;635.667562806563;635.667550387709;635.6675412632;635.667628230604;635.667331119373;635.667679145023;635.667651020977;635.667376918075;635.667681291555;635.667674414031;635.667313158946;635.667695267781;635.667671328169	145.699996948242;115.801200866699;118.209999084473;118.209999084473;97.2353286743164;114.013496398926;118.209999084473;118.99870300293;118.209999084473;100.227500915527;108.634399414063;106.597396850586;115.801200866699;108.136596679688;108.634399414063;118.209999084473;135.46549987793;115.556900024414;115.801200866699;109.074600219727	2	0.0845	0.3525	0.0235	0.1345	0.0555	0.5025	-0.0685	0.1665	0.0375	-0.2915	-0.0775	-0.2755	-0.3985	0.1975	0.0085	-0.0085	-0.2255	-0.4425	-0.3855	-0.5745	-6.3634e-05	-0.00010717	3.6047e-05	-3.3745e-05	-0.00014292	6.6872e-05	3.5696e-05	0.000115423	0.00019208	0.00018102	-5.994e-05	0.000104225	0.00027507	0.00094565	0.00095909	0.00089595	0.0011832	0.0010176	0.000824805	0.00075164
Feature_17647_i	953.497	110.963	LTQLGTFEDHFLSLQR	P00533	B03_12_150304_human_ecoli_B_3ul_3um_column_95_HCD_OT_2hrs_30B_9B_msms_53999;B03_19_150304_human_ecoli_B_3ul_3um_column_95_HCD_OT_2hrs_30B_9B_msms_52963;53094;B03_20_150304_human_ecoli_A_3ul_3um_column_95_HCD_OT_2hrs_30B_9B_msms_52755;B03_14_150304_human_ecoli_D_3ul_3um_column_95_HCD_OT_2hrs_30B_9B_msms_53317;B03_15_150304_human_ecoli_E_3ul_3um_column_95_HCD_OT_2hrs_30B_9B_msms_53656;B03_21_150304_human_ecoli_A_3ul_3um_column_95_HCD_OT_2hrs_30B_9B_msms_52576;B03_18_150304_human_ecoli_C_3ul_3um_column_95_HCD_OT_2hrs_30B_9B_msms_52976;B03_17_150304_human_ecoli_D_3ul_3um_column_95_HCD_OT_2hrs_30B_9B_msms_53201;B03_16_150304_human_ecoli_E_3ul_3um_column_95_HCD_OT_2hrs_30B_9B_msms_53495;53540;53692;B03_02_150304_human_ecoli_B_3ul_3um_column_95_HCD_OT_2hrs_30B_9B_msms_52394;B03_03_150304_human_ecoli_C_3ul_3um_column_95_HCD_OT_2hrs_30B_9B_msms_52311;52366;52467;B03_11_150304_human_ecoli_A_3ul_3um_column_95_HCD_OT_2hrs_30B_9B_msms_53082;53233;B03_13_150304_human_ecoli_C_3ul_3um_column_95_HCD_OT_2hrs_30B_9B_msms_51641;51629;B03_10_150304_human_ecoli_A_3ul_3um_column_95_HCD_OT_2hrs_30B_9B_msms_51807;B03_08_150304_human_ecoli_C_3ul_3um_column_95_HCD_OT_2hrs_30B_9B_msms_51992;B03_06_150304_human_ecoli_E_3ul_3um_column_95_HCD_OT_2hrs_30B_9B_msms_52031;52073;B03_09_150304_human_ecoli_B_3ul_3um_column_95_HCD_OT_2hrs_30B_9B_msms_52051;B03_07_150304_human_ecoli_D_3ul_3um_column_95_HCD_OT_2hrs_30B_9B_msms_52251;52383;B03_04_150304_human_ecoli_D_3ul_3um_column_95_HCD_OT_2hrs_30B_9B_msms_52156;B03_05_150304_human_ecoli_E_3ul_3um_column_95_HCD_OT_2hrs_30B_9B_msms_52126	953.496	953.498	109.963	111.963	2781517,2781530,2781520,2781524,2781522,2781523,2781529,2781514,2781513,2781531,2781518,2781521,2781532,2781528,2781515,2781526,2781519,2781525,2781527,2781516	20	1903.98	2	62.2671	20		0.637592	111.019;111.354;110.993;111.147;111.069;111.5;110.919;111.152;110.98;110.679;110.917;110.735;110.555;111.198;111.06;110.946;110.747;110.556;110.66;110.414	952.996917932356;952.997285578797;952.996840307393;952.996592007444;952.996500997016;952.997526819597;952.996578926323;952.996442085099;952.99786122396;952.997351058209;952.996146555864;952.996648043098;952.997136560718;952.997216342159;952.996957323414;952.996861708483;952.996858332513;952.996410573626;952.997263838726;952.996969609742	68.5764770507813;75.9106369018555;60.4891090393066;60.4891090393066;47.5475196838379;46.891731262207;61.2647895812988;46.891731262207;53.5645294189453;67.6459121704102;48.62255859375;59.7277183532715;57.5251312255859;74.1408462524414;75.3760223388672;59.7277183532715;82.5895767211914;82.5895767211914;57.5251312255859;58.2461395263672	2	0.056	0.391	0.03	0.184	0.106	0.537	-0.044	0.189	0.017	-0.284	-0.046	-0.228	-0.408	0.235	0.097	-0.017	-0.216	-0.407	-0.303	-0.549	6.8458e-05	0.00025261	0.00028778	0.00032052	0.00013138	0.0002994	0.00045611	0.00056037	0.00061469	0.00071024	0.00052198	0.00027521	0.00085757	0.0016723	0.0019946	0.0019255	0.0020992	0.0018997	0.0016491	0.0015218
Feature_17648_i	538.615	23.954	LTQIQESQVTSHNK	Q92541	B03_20_150304_human_ecoli_A_3ul_3um_column_95_HCD_OT_2hrs_30B_9B_msms_1556	538.614	538.616	22.954	24.954	1016323,1016317,1016307,1016321,1016322,1016309,1016320,1016318,1016324,1016311,1016314,1016316,1016319,1016310,1016313,1016315,1016312	17	1611.82	3	91.3065	17		0.85316	NA;23.676;23.913;23.997;24.9;23.886;23.695;24.41;NA;NA;23.747;23.781;23.844;23.954;24.176;23.979;24.248;23.843;23.992;23.99	NA;538.281535985187;538.281473697222;538.281372698232;538.281521489428;538.281189229589;538.282353446308;538.281389750909;NA;NA;538.281775322735;538.281256958077;538.281277083467;538.281327195093;538.281923220699;538.281217799759;538.281696280352;538.281404988267;538.281187425803;538.281416140298	NA;NaN;NaN;NaN;NaN;NaN;NaN;NaN;NA;NA;NaN;NaN;NaN;NaN;NaN;NaN;NaN;NaN;91.306510925293;NaN	1	1.77691	-0.278	-0.041	0.043	0.946	-0.068	-0.259	0.456	1.40158	-0.80252	-0.207	-0.173	-0.11	0	0.222	0.025	0.294	-0.111	0.038	0.036	0.00100278	-0.00043066	-0.00024972	-0.00039098	-0.0001218	-0.00039573	-0.00016518	2.7138e-05	0.00103196	4.03368e-05	-0.00028841	-0.00013859	-0.00025199	0.00013331	0.00064496	0.00050089	0.00064735	0.00039592	0.00047156	0.000425
Feature_17649_i	554.333	100.18	LTQILSYLR	Q13123	B03_11_150304_human_ecoli_A_3ul_3um_column_95_HCD_OT_2hrs_30B_9B_msms_46685;B03_19_150304_human_ecoli_B_3ul_3um_column_95_HCD_OT_2hrs_30B_9B_msms_46318;B03_14_150304_human_ecoli_D_3ul_3um_column_95_HCD_OT_2hrs_30B_9B_msms_46754;B03_21_150304_human_ecoli_A_3ul_3um_column_95_HCD_OT_2hrs_30B_9B_msms_45925;B03_20_150304_human_ecoli_A_3ul_3um_column_95_HCD_OT_2hrs_30B_9B_msms_46109;B03_16_150304_human_ecoli_E_3ul_3um_column_95_HCD_OT_2hrs_30B_9B_msms_46951;B03_12_150304_human_ecoli_B_3ul_3um_column_95_HCD_OT_2hrs_30B_9B_msms_47475;B03_18_150304_human_ecoli_C_3ul_3um_column_95_HCD_OT_2hrs_30B_9B_msms_46363;B03_06_150304_human_ecoli_E_3ul_3um_column_95_HCD_OT_2hrs_30B_9B_msms_45520;B03_03_150304_human_ecoli_C_3ul_3um_column_95_HCD_OT_2hrs_30B_9B_msms_45747;B03_15_150304_human_ecoli_E_3ul_3um_column_95_HCD_OT_2hrs_30B_9B_msms_47021;B03_02_150304_human_ecoli_B_3ul_3um_column_95_HCD_OT_2hrs_30B_9B_msms_45758;B03_09_150304_human_ecoli_B_3ul_3um_column_95_HCD_OT_2hrs_30B_9B_msms_45499;B03_04_150304_human_ecoli_D_3ul_3um_column_95_HCD_OT_2hrs_30B_9B_msms_45589;B03_07_150304_human_ecoli_D_3ul_3um_column_95_HCD_OT_2hrs_30B_9B_msms_45617;B03_13_150304_human_ecoli_C_3ul_3um_column_95_HCD_OT_2hrs_30B_9B_msms_45123;B03_10_150304_human_ecoli_A_3ul_3um_column_95_HCD_OT_2hrs_30B_9B_msms_45278;B03_05_150304_human_ecoli_E_3ul_3um_column_95_HCD_OT_2hrs_30B_9B_msms_45628	554.332	554.334	99.18	101.18	1140594,1140568,1140597,1140613,1140607,1140599,1140595,1140600,1140591,1140602,1140588,1140598,1140601,1140587,1140593,1140589,1140592,1140596,1140611,1140590	20	1105.65	2	71.6809	20		0.756017	100.36;100.47;100.24;100.42;100.26;100.47;100.09;100.27;100.192;100.1;100.18;99.839;99.688;100.18;100.18;100.11;99.786;99.632;99.73;99.599	553.832158304944;553.832141607744;553.832133087643;553.83208381372;553.832127098615;553.832181752631;553.832215830992;553.832132450798;553.832109968393;553.832114061886;553.832097255141;553.832036294341;553.832064316229;553.831994887388;553.83212654441;553.832000143937;553.832018593939;553.831887960068;553.831956512559;553.832079338007	42.21;56.725;61.765;57.174;51.762;48.998;NaN;67.334;100.568702697754;68.847;60.342;51.436;62.271;36.671;47.844;NaN;77.192;132.841506958008;134.658203125;131.616195678711	1	0.18	0.29	0.06	0.24	0.08	0.29	-0.09	0.09	0.012	-0.08	0	-0.341	-0.492	0	0	-0.07	-0.394	-0.548	-0.45	-0.581	-0.00036962	-0.00031519	-0.00035288	-0.0002802	-0.00025893	-0.00027111	-0.00020808	-0.00010042	-4.5996e-05	2.1487e-05	-3.8064e-05	0.00010281	-3.7732e-05	0.0005098	0.00057927	0.00068671	0.00072746	0.00074678	0.00040934	0.00068996
Feature_17650_i	482.278	56.318	LTQIAIADSDKLR	P39099	B03_06_150304_human_ecoli_E_3ul_3um_column_95_HCD_OT_2hrs_30B_9B_msms_19657;B03_04_150304_human_ecoli_D_3ul_3um_column_95_HCD_OT_2hrs_30B_9B_msms_19342	482.277	482.279	55.318	57.318	563117,563118,563108,563125,563127,563116,563122,563120,563119,563109,563114,563121,563115,563110,563113,563112,563111	17	1442.81	3	44.0256	17		0.92336	NA;NA;56.211;56.364;56.635;56.449;56.318;56.713;56.582;56.312;56.056;56.015;55.981;56.422;56.369;56.451;56.318;55.761;NA;55.799	NA;NA;481.943766613437;481.944517992105;481.943676787561;481.944627537451;481.94466212115;481.944882355324;481.94488824476;481.944957301952;481.944702635491;481.943835870789;481.943853292691;481.944687344647;481.943777970246;481.944875666727;481.944666903722;481.944627467604;NA;481.944764715467	NA;NA;40.2775802612305;NaN;47.773609161377;NaN;NaN;NaN;NaN;NaN;NaN;NaN;NaN;NaN;NaN;NaN;NaN;NaN;NA;NaN	1	0.212714	0.218438	-0.107	0.046	0.317	0.131	0	0.395	0.264	-0.006	-0.262	-0.303	-0.337	0.104	0.051	0.133	0	-0.557	-0.190602	-0.519	-0.000430319	-0.000442204	-0.00049573	-0.00050141	-0.00038977	-0.00046589	-0.00030327	-0.00020198	-0.00014808	-0.00027513	-0.00023337	-0.00027064	-0.0001978	0.00035026	0.00050659	0.00036716	0.00042694	0.00022349	0.00029734	0.00030378
Feature_17651_i	808.938	65.901	LTQEQVSDSQVLIR	Q9P0I2	B03_14_150304_human_ecoli_D_3ul_3um_column_95_HCD_OT_2hrs_30B_9B_msms_25680;B03_12_150304_human_ecoli_B_3ul_3um_column_95_HCD_OT_2hrs_30B_9B_msms_26216;26269;B03_18_150304_human_ecoli_C_3ul_3um_column_95_HCD_OT_2hrs_30B_9B_msms_25491;B03_15_150304_human_ecoli_E_3ul_3um_column_95_HCD_OT_2hrs_30B_9B_msms_25852;B03_16_150304_human_ecoli_E_3ul_3um_column_95_HCD_OT_2hrs_30B_9B_msms_25827;25897;B03_17_150304_human_ecoli_D_3ul_3um_column_95_HCD_OT_2hrs_30B_9B_msms_25586;25659;B03_21_150304_human_ecoli_A_3ul_3um_column_95_HCD_OT_2hrs_30B_9B_msms_25128;B03_10_150304_human_ecoli_A_3ul_3um_column_95_HCD_OT_2hrs_30B_9B_msms_24943;B03_09_150304_human_ecoli_B_3ul_3um_column_95_HCD_OT_2hrs_30B_9B_msms_25090;B03_06_150304_human_ecoli_E_3ul_3um_column_95_HCD_OT_2hrs_30B_9B_msms_25023;B03_11_150304_human_ecoli_A_3ul_3um_column_95_HCD_OT_2hrs_30B_9B_msms_25919;B03_04_150304_human_ecoli_D_3ul_3um_column_95_HCD_OT_2hrs_30B_9B_msms_24864;24887;B03_13_150304_human_ecoli_C_3ul_3um_column_95_HCD_OT_2hrs_30B_9B_msms_24743;B03_19_150304_human_ecoli_B_3ul_3um_column_95_HCD_OT_2hrs_30B_9B_msms_25388;B03_03_150304_human_ecoli_C_3ul_3um_column_95_HCD_OT_2hrs_30B_9B_msms_25076;B03_07_150304_human_ecoli_D_3ul_3um_column_95_HCD_OT_2hrs_30B_9B_msms_24934;B03_08_150304_human_ecoli_C_3ul_3um_column_95_HCD_OT_2hrs_30B_9B_msms_24992;B03_05_150304_human_ecoli_E_3ul_3um_column_95_HCD_OT_2hrs_30B_9B_msms_25008;B03_02_150304_human_ecoli_B_3ul_3um_column_95_HCD_OT_2hrs_30B_9B_msms_25218	808.937	808.939	64.901	66.901	2527816,2527815,2527792,2527812,2527817,2527810,2527808,2527801,2527805,2527804,2527798,2527813,2527809,2527799,2527806,2527803,2527802,2527807,2527800,2527791	20	1614.86	2	72.4914	20		1	65.862;65.975;65.79;65.902;66.041;65.884;65.977;65.998;65.95;65.773;65.788;65.56;65.572;65.917;65.995;65.947;65.9;65.453;65.725;65.449	NaN;808.437186580082;808.437562285916;808.437245845581;808.43708101192;808.437324568198;808.437540472526;808.437378296429;808.437422274862;808.43770652693;808.437910781419;808.43732518304;808.437897311533;808.437771844187;808.437564168657;808.437662614574;808.437596569778;808.437693488663;808.437728654102;808.437365394735	108.97;75.7640762329102;52.5001983642578;82.924690246582;27.7665405273438;58.8852081298828;47.037410736084;70.2595672607422;44.9254417419434;35.6568412780762;91.8119964599609;69.2611312866211;83.6916275024414;78.6146621704102;84.1733779907227;94.7167663574219;71.2793884277344;95.2644729614258;NaN;103.834098815918	1	-0.039	0.074	-0.111	0.001	0.14	-0.017	0.076	0.097	0.049	-0.128	-0.113	-0.341	-0.329	0.016	0.094	0.046	-0.001	-0.448	-0.176	-0.452	0.000172349	0.00031871	0.00031123	0.00043222	0.00023537	0.00013415	0.00047938	0.00061216	0.00062217	0.00056858	0.00073692	0.00084467	0.00076699	0.0013369	0.0016611	0.0017028	0.0017844	0.001578	0.0018683	0.0016257
Feature_17652_i	632.821	55.746	LTQEQLDNFR	P0AFG8	B03_06_150304_human_ecoli_E_3ul_3um_column_95_HCD_OT_2hrs_30B_9B_msms_19317;B03_05_150304_human_ecoli_E_3ul_3um_column_95_HCD_OT_2hrs_30B_9B_msms_19152;B03_14_150304_human_ecoli_D_3ul_3um_column_95_HCD_OT_2hrs_30B_9B_msms_19644;B03_15_150304_human_ecoli_E_3ul_3um_column_95_HCD_OT_2hrs_30B_9B_msms_19813;B03_16_150304_human_ecoli_E_3ul_3um_column_95_HCD_OT_2hrs_30B_9B_msms_19765;B03_17_150304_human_ecoli_D_3ul_3um_column_95_HCD_OT_2hrs_30B_9B_msms_19545;B03_07_150304_human_ecoli_D_3ul_3um_column_95_HCD_OT_2hrs_30B_9B_msms_19101;B03_04_150304_human_ecoli_D_3ul_3um_column_95_HCD_OT_2hrs_30B_9B_msms_19004;B03_03_150304_human_ecoli_C_3ul_3um_column_95_HCD_OT_2hrs_30B_9B_msms_19233;B03_08_150304_human_ecoli_C_3ul_3um_column_95_HCD_OT_2hrs_30B_9B_msms_19084;B03_13_150304_human_ecoli_C_3ul_3um_column_95_HCD_OT_2hrs_30B_9B_msms_18924	632.82	632.822	54.746	56.746	1721004,1721009,1721022,1721003,1721014,1721019,1721001,1721008,1721006,1721033,1721030	11	1262.62	2	125.776	11		0.637592	NA;55.869;55.511;55.763;56.023;55.803;55.671;NA;NA;NA;NA;55.337;55.335;55.746;55.72;55.813;NA;NA;NA;NA	NA;632.319778020528;632.319848151695;632.319503320291;632.319479317226;632.31949554852;632.320683683223;NA;NA;NA;NA;632.320433461332;632.319699285803;632.319610774089;632.319850507318;632.319530226622;NA;NA;NA;NA	NA;110.533599853516;119.528503417969;120.061599731445;142.826705932617;147.409393310547;119.528503417969;NA;NA;NA;NA;117.7;108.469802856445;145.911697387695;112.129402160645;139.43310546875;NA;NA;NA;NA	1	0.223468	0.123	-0.235	0.017	0.277	0.057	-0.075	0.339542	0.252256	0.0233741	-0.153419	-0.409	-0.411	0	-0.026	0.067	0.0210217	-0.453448	-0.184272	-0.424369	-0.000134399	-5.7192e-05	-0.00046514	-0.00013414	-0.00022027	-0.00022367	-4.7717e-05	0.000107111	0.000155705	0.000107603	9.61887e-05	0.00011702	9.2179e-05	0.00074626	0.0009137	0.00076201	0.000956386	0.00081456	0.000794527	0.000779709
Feature_17653_i	581.294	24.081	LTQDQDVDVK	P30153	B03_17_150304_human_ecoli_D_3ul_3um_column_95_HCD_OT_2hrs_30B_9B_msms_1695;B03_19_150304_human_ecoli_B_3ul_3um_column_95_HCD_OT_2hrs_30B_9B_msms_1858;B03_07_150304_human_ecoli_D_3ul_3um_column_95_HCD_OT_2hrs_30B_9B_msms_1548;B03_20_150304_human_ecoli_A_3ul_3um_column_95_HCD_OT_2hrs_30B_9B_msms_1750;B03_12_150304_human_ecoli_B_3ul_3um_column_95_HCD_OT_2hrs_30B_9B_msms_1799;B03_21_150304_human_ecoli_A_3ul_3um_column_95_HCD_OT_2hrs_30B_9B_msms_1638;B03_18_150304_human_ecoli_C_3ul_3um_column_95_HCD_OT_2hrs_30B_9B_msms_1742;B03_14_150304_human_ecoli_D_3ul_3um_column_95_HCD_OT_2hrs_30B_9B_msms_1608;B03_04_150304_human_ecoli_D_3ul_3um_column_95_HCD_OT_2hrs_30B_9B_msms_1575;B03_09_150304_human_ecoli_B_3ul_3um_column_95_HCD_OT_2hrs_30B_9B_msms_1732;B03_06_150304_human_ecoli_E_3ul_3um_column_95_HCD_OT_2hrs_30B_9B_msms_1838;B03_10_150304_human_ecoli_A_3ul_3um_column_95_HCD_OT_2hrs_30B_9B_msms_1965	581.293	581.295	23.081	25.081	1360110,1360112,1360105,1360113,1360116,1360107,1360114,1360120,1360118,1360111,1360108,1360121,1360117,1360119,1360103,1360102,1360104,1360115,1360106	19	1159.57	2	54.6664	19		0.637592	25.425;23.792;24.089;NA;24.961;24.073;23.821;24.557;25.062;23.837;23.928;23.94;24.006;23.75;24.354;24.18;24.389;23.985;24.134;24.184	580.792772342325;580.79372221607;580.793871255521;NA;580.792773949455;580.793623254855;580.793466019385;580.793284014173;580.792688346899;580.793696123089;580.79379645075;580.793690615851;580.793845556875;580.79787987649;580.793310775447;580.793867313054;580.793273953803;580.793569990161;580.793595559163;580.793515989762	NaN;NaN;42.243;NA;61.344;60.598;NaN;68.5357131958008;37.717;NaN;59.265;NaN;53.211;NaN;NaN;66.267;43.604;57.149;43.897;62.166	1	1.344	-0.289	0.008	-0.124804	0.88	-0.008	-0.26	0.476	0.981	-0.244	-0.153	-0.141	-0.075	-0.331	0.273	0.099	0.308	-0.096	0.053	0.103	9.2184e-05	-0.00041237	2.4706e-05	-0.000109674	3.0822e-05	-8.2385e-05	-0.00022721	0.00024446	0.00029771	0.0001265	0.00012429	0.00018931	-6.5331e-05	0.00097632	0.0010316	0.00086451	0.0010343	0.00089283	0.00082356	0.00078161
Feature_17654_i	670.676	129.1	LTQAQIFDYGEIPNFPR	P00491	B03_02_150304_human_ecoli_B_3ul_3um_column_95_HCD_OT_2hrs_30B_9B_msms_63344;B03_09_150304_human_ecoli_B_3ul_3um_column_95_HCD_OT_2hrs_30B_9B_msms_62988;B03_04_150304_human_ecoli_D_3ul_3um_column_95_HCD_OT_2hrs_30B_9B_msms_63094;B03_13_150304_human_ecoli_C_3ul_3um_column_95_HCD_OT_2hrs_30B_9B_msms_62449;B03_08_150304_human_ecoli_C_3ul_3um_column_95_HCD_OT_2hrs_30B_9B_msms_62933;B03_07_150304_human_ecoli_D_3ul_3um_column_95_HCD_OT_2hrs_30B_9B_msms_63253;B03_05_150304_human_ecoli_E_3ul_3um_column_95_HCD_OT_2hrs_30B_9B_msms_63125;B03_03_150304_human_ecoli_C_3ul_3um_column_95_HCD_OT_2hrs_30B_9B_msms_63358;B03_10_150304_human_ecoli_A_3ul_3um_column_95_HCD_OT_2hrs_30B_9B_msms_62773;62812;B03_06_150304_human_ecoli_E_3ul_3um_column_95_HCD_OT_2hrs_30B_9B_msms_62864;B03_11_150304_human_ecoli_A_3ul_3um_column_95_HCD_OT_2hrs_30B_9B_msms_64072;B03_20_150304_human_ecoli_A_3ul_3um_column_95_HCD_OT_2hrs_30B_9B_msms_63869;63958;B03_16_150304_human_ecoli_E_3ul_3um_column_95_HCD_OT_2hrs_30B_9B_msms_64736;64725;B03_14_150304_human_ecoli_D_3ul_3um_column_95_HCD_OT_2hrs_30B_9B_msms_64587;B03_18_150304_human_ecoli_C_3ul_3um_column_95_HCD_OT_2hrs_30B_9B_msms_64122;64145;64321;B03_12_150304_human_ecoli_B_3ul_3um_column_95_HCD_OT_2hrs_30B_9B_msms_65245;B03_15_150304_human_ecoli_E_3ul_3um_column_95_HCD_OT_2hrs_30B_9B_msms_64928;B03_21_150304_human_ecoli_A_3ul_3um_column_95_HCD_OT_2hrs_30B_9B_msms_63681;B03_17_150304_human_ecoli_D_3ul_3um_column_95_HCD_OT_2hrs_30B_9B_msms_64489	670.675	670.677	128.1	130.1	1947265,1947255,1947253,1947258,1947261,1947259,1947256,1947266,1947270,1947268,1947260,1947244,1947246,1947275,1947250,1947274,1947240,1947273,1947248	19	2008	3	77.9058	19		0.8815	129.217;129.575;129.087;129.284;129.056;129.681;129.007;129.436;129.34;128.955;129.1;128.755;128.872;129.508;129.139;129.225;128.873;NA;128.89;128.705	670.342436337494;670.34286314884;670.342742642281;670.34270222879;670.342929289739;670.342683431664;670.342286609513;670.342417297292;670.342841029358;670.342226644586;670.343183617837;670.342761247589;670.342839588601;670.341227337802;670.342329093221;670.342919824885;670.343105194159;NA;670.343174216015;670.342968600878	90.4533462524414;124.675399780273;88.4269866943359;74.4284133911133;65.4698333740234;94.5692596435547;104.256896972656;111.776000976563;98.5078277587891;105.391403198242;64.4542007446289;103.041496276855;48.62255859375;35.8515396118164;61.5236396789551;55.5459289550781;59.5022087097168;NA;62.7089691162109;31.0046005249023	2	0.117	0.475	-0.013	0.184	-0.044	0.581	-0.093	0.336	0.24	-0.145	0	-0.345	-0.228	0.408	0.039	0.125	-0.227	-0.511958	-0.21	-0.395	-0.00015176	-0.00012306	1.0466e-05	-0.00018924	-0.00022139	9.9143e-05	4.1932e-05	0.00014711	1.3474e-05	0.00028207	0.00013596	8.1036e-05	0.00048656	0.0010607	0.0010354	0.0011579	0.0010461	0.0010313	0.0010196	0.0011103
Feature_17655_i	1005.51	129.106	LTQAQIFDYGEIPNFPR	P00491	B03_15_150304_human_ecoli_E_3ul_3um_column_95_HCD_OT_2hrs_30B_9B_msms_64939;B03_18_150304_human_ecoli_C_3ul_3um_column_95_HCD_OT_2hrs_30B_9B_msms_64060;B03_21_150304_human_ecoli_A_3ul_3um_column_95_HCD_OT_2hrs_30B_9B_msms_63652;B03_12_150304_human_ecoli_B_3ul_3um_column_95_HCD_OT_2hrs_30B_9B_msms_65203;B03_20_150304_human_ecoli_A_3ul_3um_column_95_HCD_OT_2hrs_30B_9B_msms_63838;B03_16_150304_human_ecoli_E_3ul_3um_column_95_HCD_OT_2hrs_30B_9B_msms_64700;B03_14_150304_human_ecoli_D_3ul_3um_column_95_HCD_OT_2hrs_30B_9B_msms_64563;B03_17_150304_human_ecoli_D_3ul_3um_column_95_HCD_OT_2hrs_30B_9B_msms_64364;B03_19_150304_human_ecoli_B_3ul_3um_column_95_HCD_OT_2hrs_30B_9B_msms_64136;B03_02_150304_human_ecoli_B_3ul_3um_column_95_HCD_OT_2hrs_30B_9B_msms_63355;B03_11_150304_human_ecoli_A_3ul_3um_column_95_HCD_OT_2hrs_30B_9B_msms_64056;B03_04_150304_human_ecoli_D_3ul_3um_column_95_HCD_OT_2hrs_30B_9B_msms_63064;B03_13_150304_human_ecoli_C_3ul_3um_column_95_HCD_OT_2hrs_30B_9B_msms_62422;B03_03_150304_human_ecoli_C_3ul_3um_column_95_HCD_OT_2hrs_30B_9B_msms_63370;B03_08_150304_human_ecoli_C_3ul_3um_column_95_HCD_OT_2hrs_30B_9B_msms_62941;62885;B03_10_150304_human_ecoli_A_3ul_3um_column_95_HCD_OT_2hrs_30B_9B_msms_62772;B03_05_150304_human_ecoli_E_3ul_3um_column_95_HCD_OT_2hrs_30B_9B_msms_63117;B03_06_150304_human_ecoli_E_3ul_3um_column_95_HCD_OT_2hrs_30B_9B_msms_62874;B03_07_150304_human_ecoli_D_3ul_3um_column_95_HCD_OT_2hrs_30B_9B_msms_63228;B03_09_150304_human_ecoli_B_3ul_3um_column_95_HCD_OT_2hrs_30B_9B_msms_62990	1005.51	1005.51	128.106	130.106	2828721,2828719,2828728,2828727,2828723,2828716,2828732,2828714,2828722,2828729,2828715,2828730,2828718,2828724,2828720,2828717,2828725,2828733,2828731,2828726	20	2008.01	2	101.98	20		0.753533	129.246;129.527;129.12;129.275;129.091;129.688;129.012;129.443;129.338;128.94;129.066;128.799;128.829;129.504;129.165;129.171;128.844;128.749;128.807;128.709	1005.00987627477;1005.00992991929;1005.01024687946;1005.01033404739;1005.01010049919;1005.01027666202;1005.01016502237;1005.00969331528;1005.00976095247;1005.00970637894;1005.00986889996;1005.00998765754;1005.0100335345;1005.01014124045;1005.01018308779;1005.00991144696;1005.00990017481;1005.01022241631;1005.00987250505;1005.01021434263	93.2257308959961;136.629898071289;33.8723411560059;58.2461395263672;62.2028312683105;94.2033920288086;102.084701538086;89.358039855957;78.4412231445313;111.221298217773;119.922096252441;51.495418548584;143.877395629883;143.877395629883;136.341598510742;104.195198059082;110.044296264648;148.325302124023;161.077499389648;60.9487113952637	2	0.1405	0.4215	0.0145	0.1695	-0.0145	0.5825	-0.0935	0.3375	0.2325	-0.1655	-0.0395	-0.3065	-0.2765	0.3985	0.0595	0.0655	-0.2615	-0.3565	-0.2985	-0.3965	-0.00020116	0.00010828	0.00015786	-0.0001338	-0.00013559	0.00016866	0.00011106	0.00032508	0.00027776	0.00067522	0.00023858	0.00027857	0.0009095	0.0016293	0.0016667	0.0019111	0.0018053	0.0018429	0.0015547	0.0017603
Feature_17656_i	798.417	95.289	LTPYYQGIGPAWTK	P13035	B03_15_150304_human_ecoli_E_3ul_3um_column_95_HCD_OT_2hrs_30B_9B_msms_43854;B03_16_150304_human_ecoli_E_3ul_3um_column_95_HCD_OT_2hrs_30B_9B_msms_43688;B03_14_150304_human_ecoli_D_3ul_3um_column_95_HCD_OT_2hrs_30B_9B_msms_43562;B03_05_150304_human_ecoli_E_3ul_3um_column_95_HCD_OT_2hrs_30B_9B_msms_42551;B03_18_150304_human_ecoli_C_3ul_3um_column_95_HCD_OT_2hrs_30B_9B_msms_43270;B03_06_150304_human_ecoli_E_3ul_3um_column_95_HCD_OT_2hrs_30B_9B_msms_42421;B03_04_150304_human_ecoli_D_3ul_3um_column_95_HCD_OT_2hrs_30B_9B_msms_42481;B03_12_150304_human_ecoli_B_3ul_3um_column_95_HCD_OT_2hrs_30B_9B_msms_44405;44383;B03_03_150304_human_ecoli_C_3ul_3um_column_95_HCD_OT_2hrs_30B_9B_msms_42680;42700;B03_07_150304_human_ecoli_D_3ul_3um_column_95_HCD_OT_2hrs_30B_9B_msms_42531;B03_08_150304_human_ecoli_C_3ul_3um_column_95_HCD_OT_2hrs_30B_9B_msms_42420;42433;B03_19_150304_human_ecoli_B_3ul_3um_column_95_HCD_OT_2hrs_30B_9B_msms_43292;B03_13_150304_human_ecoli_C_3ul_3um_column_95_HCD_OT_2hrs_30B_9B_msms_42120;B03_09_150304_human_ecoli_B_3ul_3um_column_95_HCD_OT_2hrs_30B_9B_msms_42493;42506;B03_02_150304_human_ecoli_B_3ul_3um_column_95_HCD_OT_2hrs_30B_9B_msms_42717;42750;B03_20_150304_human_ecoli_A_3ul_3um_column_95_HCD_OT_2hrs_30B_9B_msms_43102;B03_10_150304_human_ecoli_A_3ul_3um_column_95_HCD_OT_2hrs_30B_9B_msms_42333;42347;B03_21_150304_human_ecoli_A_3ul_3um_column_95_HCD_OT_2hrs_30B_9B_msms_42998;43031;43201	798.416	798.418	94.289	96.289	2497899,2497901,2497905,2497898,2497914,2497907,2497903,2497902,2497896,2497904,2497908,2497900,2497891,2497906,2497897,2497895,2497889,2497913,2497894,2497892	20	1593.82	2	53.8584	20		0.70602	95.308;95.637;95.278;95.484;95.333;95.566;95.246;95.466;95.357;95.289;95.332;94.957;94.85;95.418;95.289;95.258;95.017;94.848;94.94;94.839	797.916053651223;797.916272069618;797.916358954683;797.91629571996;797.916417445987;797.916541549411;797.916642786369;797.916336744342;797.916421194395;797.91582511672;797.917141046083;797.916193219328;797.916329538059;797.916253925029;797.916275045704;797.916163899885;797.916183841402;797.915941201521;797.916284926832;797.916012670519	48.4048194885254;58.8852081298828;43.5923385620117;81.7030410766602;44.9254417419434;48.4048194885254;55.6603088378906;32.1520881652832;44.9254417419434;NaN;68.1675872802734;55.6603088378906;48.4048194885254;63.290340423584;42.9578399658203;NaN;55.6603088378906;58.8852081298828;58.8852081298828;58.8852081298828	1	0.019	0.348	-0.011	0.195	0.044	0.277	-0.043	0.177	0.068	0	0.043	-0.332	-0.439	0.129	0	-0.031	-0.272	-0.441	-0.349	-0.45	2.9406e-06	-1.6486e-05	0.00014486	0.00022713	-2.2488e-05	8.1268e-05	0.00024027	0.00038207	0.00051313	0.00057734	0.00053534	0.00066446	0.00043157	0.0014306	0.0014812	0.0013392	0.0015649	0.0015828	0.0014193	0.0013973
Feature_17657_i	464.583	54.29	LTPYEVDELRR	Q92841	B03_02_150304_human_ecoli_B_3ul_3um_column_95_HCD_OT_2hrs_30B_9B_msms_18544;B03_20_150304_human_ecoli_A_3ul_3um_column_95_HCD_OT_2hrs_30B_9B_msms_18474;B03_17_150304_human_ecoli_D_3ul_3um_column_95_HCD_OT_2hrs_30B_9B_msms_18654;B03_21_150304_human_ecoli_A_3ul_3um_column_95_HCD_OT_2hrs_30B_9B_msms_18373;B03_19_150304_human_ecoli_B_3ul_3um_column_95_HCD_OT_2hrs_30B_9B_msms_18470;B03_11_150304_human_ecoli_A_3ul_3um_column_95_HCD_OT_2hrs_30B_9B_msms_18992;B03_18_150304_human_ecoli_C_3ul_3um_column_95_HCD_OT_2hrs_30B_9B_msms_18600;B03_12_150304_human_ecoli_B_3ul_3um_column_95_HCD_OT_2hrs_30B_9B_msms_19160;B03_04_150304_human_ecoli_D_3ul_3um_column_95_HCD_OT_2hrs_30B_9B_msms_18111;B03_10_150304_human_ecoli_A_3ul_3um_column_95_HCD_OT_2hrs_30B_9B_msms_18316;B03_03_150304_human_ecoli_C_3ul_3um_column_95_HCD_OT_2hrs_30B_9B_msms_18358;B03_05_150304_human_ecoli_E_3ul_3um_column_95_HCD_OT_2hrs_30B_9B_msms_18265;B03_09_150304_human_ecoli_B_3ul_3um_column_95_HCD_OT_2hrs_30B_9B_msms_18513;B03_16_150304_human_ecoli_E_3ul_3um_column_95_HCD_OT_2hrs_30B_9B_msms_18826;B03_06_150304_human_ecoli_E_3ul_3um_column_95_HCD_OT_2hrs_30B_9B_msms_18408;B03_07_150304_human_ecoli_D_3ul_3um_column_95_HCD_OT_2hrs_30B_9B_msms_18217;B03_13_150304_human_ecoli_C_3ul_3um_column_95_HCD_OT_2hrs_30B_9B_msms_17998;B03_15_150304_human_ecoli_E_3ul_3um_column_95_HCD_OT_2hrs_30B_9B_msms_18880;B03_08_150304_human_ecoli_C_3ul_3um_column_95_HCD_OT_2hrs_30B_9B_msms_18185;B03_14_150304_human_ecoli_D_3ul_3um_column_95_HCD_OT_2hrs_30B_9B_msms_18683	464.582	464.584	53.29	55.29	431608,431623,431607,431624,431628,431619,431605,431617,431622,431614,431606,431602,431611,431615,431613,431610,431612,431603,431618,431627	20	1389.72	3	135.766	20		1.2587	54.414;54.508;54.093;54.298;54.559;54.342;54.29;54.623;54.476;54.318;54.097;53.958;53.949;54.29;54.274;54.387;54.286;53.738;54.069;53.798	464.248844820518;464.248813861208;464.248899808901;464.248760856765;464.248858723074;464.248862772898;464.248879967313;464.248847001632;464.248854557362;464.248880369411;464.248888162961;464.248844100643;464.24894167348;464.248800902839;464.248857531619;464.248847776662;464.248923353142;464.248928707225;464.248892635129;464.248891042736	139.858001708984;139.858001708984;133.911804199219;126.025596618652;152.538497924805;137.894897460938;139.858001708984;139.858001708984;132.436096191406;128.014892578125;128.014892578125;137.894897460938;139.858001708984;126.193801879883;139.858001708984;133.89289855957;131.087295532227;136.488494873047;133.89289855957;137.894897460938	2	0.124	0.218	-0.197	0.008	0.269	0.052	0	0.333	0.186	0.028	-0.193	-0.332	-0.341	0	-0.016	0.097	-0.004	-0.552	-0.221	-0.492	-0.00056906	-0.00049418	-0.00054035	-0.00041866	-0.00051615	-0.0005371	-0.00047043	-0.00025805	-0.00031768	-0.00033754	-0.00035595	-0.00037064	-0.00031356	0.00023228	0.00027351	0.0004405	0.00019685	0.00017396	8.3726e-05	0.00010245
Feature_17658_i	696.371	54.269	LTPYEVDELRR	Q92841	B03_11_150304_human_ecoli_A_3ul_3um_column_95_HCD_OT_2hrs_30B_9B_msms_19004;B03_14_150304_human_ecoli_D_3ul_3um_column_95_HCD_OT_2hrs_30B_9B_msms_18657;B03_12_150304_human_ecoli_B_3ul_3um_column_95_HCD_OT_2hrs_30B_9B_msms_19204;B03_16_150304_human_ecoli_E_3ul_3um_column_95_HCD_OT_2hrs_30B_9B_msms_18781;B03_18_150304_human_ecoli_C_3ul_3um_column_95_HCD_OT_2hrs_30B_9B_msms_18546;B03_20_150304_human_ecoli_A_3ul_3um_column_95_HCD_OT_2hrs_30B_9B_msms_18526;B03_17_150304_human_ecoli_D_3ul_3um_column_95_HCD_OT_2hrs_30B_9B_msms_18634;B03_21_150304_human_ecoli_A_3ul_3um_column_95_HCD_OT_2hrs_30B_9B_msms_18429;B03_15_150304_human_ecoli_E_3ul_3um_column_95_HCD_OT_2hrs_30B_9B_msms_18901;B03_19_150304_human_ecoli_B_3ul_3um_column_95_HCD_OT_2hrs_30B_9B_msms_18451;B03_03_150304_human_ecoli_C_3ul_3um_column_95_HCD_OT_2hrs_30B_9B_msms_18339;B03_09_150304_human_ecoli_B_3ul_3um_column_95_HCD_OT_2hrs_30B_9B_msms_18542;B03_06_150304_human_ecoli_E_3ul_3um_column_95_HCD_OT_2hrs_30B_9B_msms_18342;B03_04_150304_human_ecoli_D_3ul_3um_column_95_HCD_OT_2hrs_30B_9B_msms_18079;B03_05_150304_human_ecoli_E_3ul_3um_column_95_HCD_OT_2hrs_30B_9B_msms_18229;B03_13_150304_human_ecoli_C_3ul_3um_column_95_HCD_OT_2hrs_30B_9B_msms_17995;B03_02_150304_human_ecoli_B_3ul_3um_column_95_HCD_OT_2hrs_30B_9B_msms_18558;B03_08_150304_human_ecoli_C_3ul_3um_column_95_HCD_OT_2hrs_30B_9B_msms_18197;B03_10_150304_human_ecoli_A_3ul_3um_column_95_HCD_OT_2hrs_30B_9B_msms_18372	696.37	696.372	53.269	55.269	2078253,2078244,2078238,2078196,2078248,2078249,2078233,2078256,2078194,2078247,2078189,2078226,2078234,2078246,2078187,2078229,2078230,2078240,2078236	19	1389.73	2	122.733	19		0.69285	54.397;54.52;54.132;54.313;54.563;NA;54.269;54.628;54.454;54.321;54.086;53.957;53.921;54.333;54.243;54.391;54.239;53.776;54.098;53.821	695.869883792478;695.869675298514;695.869816462826;695.869653444535;695.86980961387;NA;695.869718508112;695.869764799873;695.869803702883;695.869853236707;695.869795308618;695.869748862931;695.869854778656;695.869656662864;695.86974566649;695.869851618251;695.869969368249;695.870004269355;695.869958198501;695.870062255293	121.287300109863;90.9130706787109;113.670501708984;133.911804199219;39.6247215270996;NA;150.151901245117;150.042694091797;167.115097045898;122.765602111816;164.651702880859;120.770401000977;105.133697509766;129.888900756836;113.026000976563;117.250602722168;89.9002685546875;105.133697509766;162.379699707031;134.304306030273	2	0.128	0.251	-0.137	0.044	0.294	0.105706	0	0.359	0.185	0.052	-0.183	-0.312	-0.348	0.064	-0.026	0.122	-0.03	-0.493	-0.171	-0.448	-0.00015513	1.0272e-05	-0.00015261	5.5092e-05	-6.8807e-05	-0.00013238	-1.1893e-05	0.00028689	0.00021861	0.00011331	0.00017659	0.0001017	0.00016222	0.00098181	0.0010659	0.0012275	0.00095303	0.00093363	0.0007498	0.00079445
Feature_17659_i	618.32	72.766	LTPYEVDELR	Q92841	B03_18_150304_human_ecoli_C_3ul_3um_column_95_HCD_OT_2hrs_30B_9B_msms_29559;B03_09_150304_human_ecoli_B_3ul_3um_column_95_HCD_OT_2hrs_30B_9B_msms_29145;B03_17_150304_human_ecoli_D_3ul_3um_column_95_HCD_OT_2hrs_30B_9B_msms_29739;B03_19_150304_human_ecoli_B_3ul_3um_column_95_HCD_OT_2hrs_30B_9B_msms_29586;B03_11_150304_human_ecoli_A_3ul_3um_column_95_HCD_OT_2hrs_30B_9B_msms_30035;B03_12_150304_human_ecoli_B_3ul_3um_column_95_HCD_OT_2hrs_30B_9B_msms_30478;B03_16_150304_human_ecoli_E_3ul_3um_column_95_HCD_OT_2hrs_30B_9B_msms_29950;B03_14_150304_human_ecoli_D_3ul_3um_column_95_HCD_OT_2hrs_30B_9B_msms_29994;B03_20_150304_human_ecoli_A_3ul_3um_column_95_HCD_OT_2hrs_30B_9B_msms_29351;29473;B03_21_150304_human_ecoli_A_3ul_3um_column_95_HCD_OT_2hrs_30B_9B_msms_29169;B03_10_150304_human_ecoli_A_3ul_3um_column_95_HCD_OT_2hrs_30B_9B_msms_28993;29082;B03_03_150304_human_ecoli_C_3ul_3um_column_95_HCD_OT_2hrs_30B_9B_msms_29147;B03_15_150304_human_ecoli_E_3ul_3um_column_95_HCD_OT_2hrs_30B_9B_msms_30000;B03_07_150304_human_ecoli_D_3ul_3um_column_95_HCD_OT_2hrs_30B_9B_msms_28936;29095;B03_08_150304_human_ecoli_C_3ul_3um_column_95_HCD_OT_2hrs_30B_9B_msms_28999;B03_13_150304_human_ecoli_C_3ul_3um_column_95_HCD_OT_2hrs_30B_9B_msms_28747;B03_04_150304_human_ecoli_D_3ul_3um_column_95_HCD_OT_2hrs_30B_9B_msms_28984;29216;B03_05_150304_human_ecoli_E_3ul_3um_column_95_HCD_OT_2hrs_30B_9B_msms_29029;B03_06_150304_human_ecoli_E_3ul_3um_column_95_HCD_OT_2hrs_30B_9B_msms_29108;29174	618.319	618.321	71.766	73.766	1624986,1624969,1624989,1624963,1624981,1624953,1624983,1624982,1624966,1625066,1624970,1624995,1624973,1624985,1625047,1624975,1624960,1625029,1625004	19	1233.62	2	53.1782	19		0.915733	NA;72.952;72.766;72.799;72.879;72.668;72.765;72.884;72.823;72.672;72.767;72.438;72.493;72.794;72.792;72.829;72.645;72.34;72.404;72.255	NA;617.819182848195;617.819090085648;617.819179667092;617.819017832961;617.819181754318;617.819058467897;617.819000049587;617.818955673077;617.818899689884;617.81889415029;617.819005954701;617.818976249011;617.819153698047;617.818942455044;617.819006049452;617.819034949569;617.818924736324;617.818969033614;617.818885941774	NA;52.3905715942383;54.3433418273926;54.2592506408691;54.2592506408691;72.433952331543;46.7296104431152;61.3437614440918;45.9393692016602;61.3437614440918;52.2469291687012;52.2469291687012;45.432918548584;52.2469291687012;52.2469291687012;51.9983215332031;54.2592506408691;52.3905715942383;54.2592506408691;40.015	1	0.124202	0.186	0	0.033	0.113	-0.098	-0.001	0.118	0.057	-0.094	0.001	-0.328	-0.273	0.028	0.026	0.063	-0.121	-0.426	-0.362	-0.511	-0.000389963	-0.00032984	-7.414e-05	-0.000333815	-0.00046287	-0.000395765	-0.00015087	-1.724e-05	0.000138206	0.00037877	9.2399e-06	2.18515e-05	-2.2491e-05	0.00049518	0.00085115	0.00089108	0.00078596	0.00077526	0.00081665	0.00084039
Feature_17661_i	746.366	33.1335	LTPVSPESSSTEEK	Q13501	B03_18_150304_human_ecoli_C_3ul_3um_column_95_HCD_OT_2hrs_30B_9B_msms_6545;B03_21_150304_human_ecoli_A_3ul_3um_column_95_HCD_OT_2hrs_30B_9B_msms_6264;B03_16_150304_human_ecoli_E_3ul_3um_column_95_HCD_OT_2hrs_30B_9B_msms_6455;B03_11_150304_human_ecoli_A_3ul_3um_column_95_HCD_OT_2hrs_30B_9B_msms_6356;B03_19_150304_human_ecoli_B_3ul_3um_column_95_HCD_OT_2hrs_30B_9B_msms_6434;B03_15_150304_human_ecoli_E_3ul_3um_column_95_HCD_OT_2hrs_30B_9B_msms_6434;B03_17_150304_human_ecoli_D_3ul_3um_column_95_HCD_OT_2hrs_30B_9B_msms_6335;B03_20_150304_human_ecoli_A_3ul_3um_column_95_HCD_OT_2hrs_30B_9B_msms_6393;B03_12_150304_human_ecoli_B_3ul_3um_column_95_HCD_OT_2hrs_30B_9B_msms_6576;B03_13_150304_human_ecoli_C_3ul_3um_column_95_HCD_OT_2hrs_30B_9B_msms_6127;B03_07_150304_human_ecoli_D_3ul_3um_column_95_HCD_OT_2hrs_30B_9B_msms_6074;B03_10_150304_human_ecoli_A_3ul_3um_column_95_HCD_OT_2hrs_30B_9B_msms_6258;B03_03_150304_human_ecoli_C_3ul_3um_column_95_HCD_OT_2hrs_30B_9B_msms_6086;B03_04_150304_human_ecoli_D_3ul_3um_column_95_HCD_OT_2hrs_30B_9B_msms_6166;B03_08_150304_human_ecoli_C_3ul_3um_column_95_HCD_OT_2hrs_30B_9B_msms_6068;6596	746.365	746.367	32.1335	34.1335	2312452,2312434,2312430,2312427,2312432,2312429,2312431,2312433,2312440,2312435,2312428,2312438,2312445,2312449,2312437,2312453,2312425,2312436,2312426,2312463	20	1489.71	2	57.947	20		1.22503	33.471;32.925;33.287;33.279;33.521;33.074;32.818;33.551;33.544;32.999;32.973;32.992;32.992;33.016;33.404;33.265;33.352;32.893;33.193;32.973	745.864749171455;745.864771041465;745.864678195987;745.864649422899;745.864717223213;745.864646555374;745.864753041115;745.864676191098;745.86475545993;745.864731839065;745.864589784595;745.864614134208;745.864683162394;745.864658984514;745.864659398376;745.86469308133;745.864631504533;745.864543645465;745.864618391989;745.864642950256	NaN;35.657;27.767;NaN;NaN;71.8786773681641;75.7640762329102;NaN;55.7239112854004;27.767;60.55;91.8119964599609;NaN;38.995;45.992;46.318;147.695602416992;39.033;39.033;65.219	1	0.3375	-0.2085	0.1535	0.1455	0.3875	-0.0595	-0.3155	0.4175	0.4105	-0.1345	-0.1605	-0.1415	-0.1415	-0.1175	0.2705	0.1315	0.2185	-0.2405	0.0595	-0.1605	0.00022845	0.00035001	0.00030001	0.00026866	0.0002484	0.00022678	0.00045006	0.00069983	0.00057055	0.000680815	0.00069957	0.000596585	0.000567695	0.0010801	0.0014441	0.0015996	0.00139415	0.0014675	0.0014295	0.00143515
Feature_17662_i	555.327	48.985	LTPVRPAAASPIVSGAR	Q9Y2K7	B03_03_150304_human_ecoli_C_3ul_3um_column_95_HCD_OT_2hrs_30B_9B_msms_15384;B03_02_150304_human_ecoli_B_3ul_3um_column_95_HCD_OT_2hrs_30B_9B_msms_15648;B03_11_150304_human_ecoli_A_3ul_3um_column_95_HCD_OT_2hrs_30B_9B_msms_15930;B03_12_150304_human_ecoli_B_3ul_3um_column_95_HCD_OT_2hrs_30B_9B_msms_16049;B03_06_150304_human_ecoli_E_3ul_3um_column_95_HCD_OT_2hrs_30B_9B_msms_15475;B03_04_150304_human_ecoli_D_3ul_3um_column_95_HCD_OT_2hrs_30B_9B_msms_15086;B03_09_150304_human_ecoli_B_3ul_3um_column_95_HCD_OT_2hrs_30B_9B_msms_15605;B03_10_150304_human_ecoli_A_3ul_3um_column_95_HCD_OT_2hrs_30B_9B_msms_15424;B03_05_150304_human_ecoli_E_3ul_3um_column_95_HCD_OT_2hrs_30B_9B_msms_15362;B03_07_150304_human_ecoli_D_3ul_3um_column_95_HCD_OT_2hrs_30B_9B_msms_15325	555.326	555.328	47.985	49.985	1150016,1150017,1150019,1149976,1149984,1150018,1150020,1149989,1149977,1149987,1150012,1149980,1150014,1149993,1149995,1150015,1150011,1150003,1150005,1150013	20	1661.96	3	43.6783	20		0.637592	49.219;49.224;48.505;49.035;49.317;49.111;48.936;49.403;49.3;49.022;48.766;48.582;48.663;48.867;48.953;49.107;49.017;48.45;48.805;48.472	554.992992380174;554.9929417386;554.992928087119;554.993095313822;554.993013160986;554.993224945306;554.993099461638;554.993185737392;554.99301714673;554.993003473048;554.992954093035;554.993097020913;554.992999753354;554.993054393575;554.993202438368;554.993355731303;554.99309811741;554.992944277948;554.993088507664;554.993123957841	51.0886688232422;49.5369300842285;31.4096908569336;41.5130805969238;53.4531898498535;43.3256797790527;NaN;40.6141700744629;36.1267204284668;42.6331596374512;47.0818214416504;NaN;NaN;NaN;NaN;NaN;NaN;NaN;NaN;NaN	1	0.234	0.239	-0.48	0.05	0.332	0.126	-0.049	0.418	0.315	0.037	-0.219	-0.403	-0.322	-0.118	-0.032	0.122	0.032	-0.535	-0.18	-0.513	-0.00027787	-0.00015364	-0.00021638	-0.00027475	-0.00020423	-0.00031181	-0.0002306	-0.0001041	0.00010513	8.7059e-05	3.8035e-05	3.546e-05	0.00017211	0.00058808	0.00076182	0.00066071	0.00086664	0.00076787	0.00054127	0.00058039
Feature_17663_i	611.831	98.339	LTPVPDSFFAK	O94906	B03_11_150304_human_ecoli_A_3ul_3um_column_95_HCD_OT_2hrs_30B_9B_msms_45523;B03_12_150304_human_ecoli_B_3ul_3um_column_95_HCD_OT_2hrs_30B_9B_msms_46269;B03_16_150304_human_ecoli_E_3ul_3um_column_95_HCD_OT_2hrs_30B_9B_msms_45627;B03_21_150304_human_ecoli_A_3ul_3um_column_95_HCD_OT_2hrs_30B_9B_msms_44805;B03_14_150304_human_ecoli_D_3ul_3um_column_95_HCD_OT_2hrs_30B_9B_msms_45519;B03_20_150304_human_ecoli_A_3ul_3um_column_95_HCD_OT_2hrs_30B_9B_msms_44935;B03_18_150304_human_ecoli_C_3ul_3um_column_95_HCD_OT_2hrs_30B_9B_msms_45185;B03_03_150304_human_ecoli_C_3ul_3um_column_95_HCD_OT_2hrs_30B_9B_msms_44606;B03_17_150304_human_ecoli_D_3ul_3um_column_95_HCD_OT_2hrs_30B_9B_msms_45421;B03_19_150304_human_ecoli_B_3ul_3um_column_95_HCD_OT_2hrs_30B_9B_msms_45130;B03_09_150304_human_ecoli_B_3ul_3um_column_95_HCD_OT_2hrs_30B_9B_msms_44365;B03_02_150304_human_ecoli_B_3ul_3um_column_95_HCD_OT_2hrs_30B_9B_msms_44630;B03_04_150304_human_ecoli_D_3ul_3um_column_95_HCD_OT_2hrs_30B_9B_msms_44395;B03_15_150304_human_ecoli_E_3ul_3um_column_95_HCD_OT_2hrs_30B_9B_msms_45861;B03_10_150304_human_ecoli_A_3ul_3um_column_95_HCD_OT_2hrs_30B_9B_msms_44236;B03_07_150304_human_ecoli_D_3ul_3um_column_95_HCD_OT_2hrs_30B_9B_msms_44506;B03_06_150304_human_ecoli_E_3ul_3um_column_95_HCD_OT_2hrs_30B_9B_msms_44399;B03_05_150304_human_ecoli_E_3ul_3um_column_95_HCD_OT_2hrs_30B_9B_msms_44482;B03_08_150304_human_ecoli_C_3ul_3um_column_95_HCD_OT_2hrs_30B_9B_msms_44289;B03_13_150304_human_ecoli_C_3ul_3um_column_95_HCD_OT_2hrs_30B_9B_msms_43946	611.83	611.832	97.339	99.339	1579347,1579351,1579354,1579338,1579334,1579328,1579327,1579353,1579335,1579360,1579350,1579349,1579352,1579363,1579345,1579368,1579356,1579340,1579326,1579348	20	1220.64	2	58.1638	20		1.08272	98.438;98.649;98.439;98.544;98.369;98.642;98.305;98.47;98.35;98.3;98.328;98.019;97.91;98.432;98.396;98.297;98.015;97.776;97.828;97.737	611.329471205894;611.329400820914;611.329467199784;611.32932270947;611.329443323619;611.329383227705;611.329414245882;611.329485451945;611.329374049721;611.329446196107;611.329508701847;611.329442724676;611.32943469511;611.329442230256;611.32955124101;611.329448172032;611.329476842874;611.329512263707;611.329432917186;611.329535670987	59.1984100341797;66.2666473388672;58.8287696838379;67.0795364379883;67.3849563598633;59.1984100341797;42.0834503173828;59.1984100341797;68.5357131958008;74.6108703613281;50.3537216186523;78.3416137695313;50.3537216186523;50.3537216186523;50.3537216186523;59.1984100341797;59.1984100341797;50.3537216186523;50.3537216186523;42.0306587219238	1	0.099	0.31	0.1	0.205	0.03	0.303	-0.034	0.131	0.011	-0.039	-0.011	-0.32	-0.429	0.093	0.057	-0.042	-0.324	-0.563	-0.511	-0.602	-0.00039979	-0.00035968	-0.000214845	-0.00015455	-0.00036519	-0.00018379	-0.00024101	-2.1387e-05	0.00014908	6.27926e-05	4.96065e-05	0.00027671	4.7898e-06	0.00052844	0.000689125	0.00073369	0.00097892	0.00077846	0.00080987	0.000606
Feature_17664_i	428.29	67.7475	LTPVLLAK	Q13561	B03_11_150304_human_ecoli_A_3ul_3um_column_95_HCD_OT_2hrs_30B_9B_msms_26934;B03_17_150304_human_ecoli_D_3ul_3um_column_95_HCD_OT_2hrs_30B_9B_msms_26555;B03_16_150304_human_ecoli_E_3ul_3um_column_95_HCD_OT_2hrs_30B_9B_msms_26806;B03_03_150304_human_ecoli_C_3ul_3um_column_95_HCD_OT_2hrs_30B_9B_msms_26219;B03_14_150304_human_ecoli_D_3ul_3um_column_95_HCD_OT_2hrs_30B_9B_msms_26693;B03_19_150304_human_ecoli_B_3ul_3um_column_95_HCD_OT_2hrs_30B_9B_msms_26356;B03_20_150304_human_ecoli_A_3ul_3um_column_95_HCD_OT_2hrs_30B_9B_msms_26252;B03_21_150304_human_ecoli_A_3ul_3um_column_95_HCD_OT_2hrs_30B_9B_msms_26080;B03_12_150304_human_ecoli_B_3ul_3um_column_95_HCD_OT_2hrs_30B_9B_msms_27288;B03_08_150304_human_ecoli_C_3ul_3um_column_95_HCD_OT_2hrs_30B_9B_msms_26067;B03_07_150304_human_ecoli_D_3ul_3um_column_95_HCD_OT_2hrs_30B_9B_msms_26001;B03_10_150304_human_ecoli_A_3ul_3um_column_95_HCD_OT_2hrs_30B_9B_msms_26035;B03_09_150304_human_ecoli_B_3ul_3um_column_95_HCD_OT_2hrs_30B_9B_msms_26177;B03_13_150304_human_ecoli_C_3ul_3um_column_95_HCD_OT_2hrs_30B_9B_msms_25729;B03_04_150304_human_ecoli_D_3ul_3um_column_95_HCD_OT_2hrs_30B_9B_msms_26039;B03_06_150304_human_ecoli_E_3ul_3um_column_95_HCD_OT_2hrs_30B_9B_msms_26168	428.289	428.291	66.7475	68.7475	166118,166103,166127,166149,166150,166120,166128,166121,166109,166138,166125,166142,166145,166126,166143,166134,166139,166123,166148,166144	20	853.564	2	42.6024	20		1.7326	68.172;68.169;67.947;67.968;68.076;67.857;67.922;67.986;67.962;67.683;67.614;67.476;67.432;67.714;67.764;67.731;67.593;67.205;67.44;67.222	427.789021163572;427.789078332647;427.789039666358;427.789039081923;427.78902949513;427.789014975262;427.789025412247;427.789002401612;427.788989115315;427.788985862517;427.788998125894;427.788980020347;427.78897936734;427.789031747831;427.789066600078;427.788950768535;427.789016505353;427.788975167449;427.788963950547;427.789002209759	NaN;43.4484214782715;40.3515892028809;NaN;44.3771896362305;40.3515892028809;48.0357093811035;39.3241310119629;36.8415985107422;43.7342109680176;37.5303802490234;40.3515892028809;39.2528305053711;NaN;48.0357093811035;43.4484214782715;NaN;45.7384910583496;43.2182693481445;47.5988502502441	1	0.4245	0.4215	0.1995	0.2205	0.3285	0.1095	0.1745	0.2385	0.2145	-0.0645	-0.1335	-0.2715	-0.3155	-0.0335	0.0165	-0.0165	-0.1545	-0.5425	-0.3075	-0.5255	-0.00058829	-0.00056267	-0.00038517	-0.00058354	-0.00059703	-0.00053618	-0.00044892	-0.00024383	-0.00024863	-0.00020452	-0.00031218	-0.00034661	-0.00031497	5.4816e-05	0.00025061	0.00019452	0.00021426	0.0001969	0.00032029	0.00010247
Feature_17666_i	893.83	127.835	LTPRPTAAELEEVLQVNSLIQTQK	Q9BSJ8	B03_16_150304_human_ecoli_E_3ul_3um_column_95_HCD_OT_2hrs_30B_9B_msms_64008;B03_17_150304_human_ecoli_D_3ul_3um_column_95_HCD_OT_2hrs_30B_9B_msms_63713;B03_11_150304_human_ecoli_A_3ul_3um_column_95_HCD_OT_2hrs_30B_9B_msms_63293;B03_06_150304_human_ecoli_E_3ul_3um_column_95_HCD_OT_2hrs_30B_9B_msms_62262;B03_20_150304_human_ecoli_A_3ul_3um_column_95_HCD_OT_2hrs_30B_9B_msms_63130;B03_03_150304_human_ecoli_C_3ul_3um_column_95_HCD_OT_2hrs_30B_9B_msms_62685;B03_04_150304_human_ecoli_D_3ul_3um_column_95_HCD_OT_2hrs_30B_9B_msms_62523;B03_02_150304_human_ecoli_B_3ul_3um_column_95_HCD_OT_2hrs_30B_9B_msms_62772;B03_21_150304_human_ecoli_A_3ul_3um_column_95_HCD_OT_2hrs_30B_9B_msms_62904;B03_15_150304_human_ecoli_E_3ul_3um_column_95_HCD_OT_2hrs_30B_9B_msms_64652;B03_09_150304_human_ecoli_B_3ul_3um_column_95_HCD_OT_2hrs_30B_9B_msms_62318;B03_10_150304_human_ecoli_A_3ul_3um_column_95_HCD_OT_2hrs_30B_9B_msms_62173;B03_05_150304_human_ecoli_E_3ul_3um_column_95_HCD_OT_2hrs_30B_9B_msms_62515;B03_08_150304_human_ecoli_C_3ul_3um_column_95_HCD_OT_2hrs_30B_9B_msms_62263	893.829	893.831	126.835	128.835	2705630,2705627,2705597,2705618,2705617,2705608,2705603,2705624,2705613,2705599,2705604,2705598,2705602,2705615,2705595,2705600,2705601,2705609,2705626	19	2677.47	3	70.8819	19		1.58825	127.993;128.306;127.865;128.16;127.769;128.39;127.77;128.113;128.099;127.69;127.8;127.59;127.52;128.2;127.835;127.992;NA;127.48;127.534;127.41	893.495972044611;893.495888877911;893.495992134687;893.496024274143;893.495966987055;893.495855317831;893.496963272772;893.495910758927;893.495986815019;893.495922051005;893.496989294626;893.496079938718;893.495863928236;893.495960904598;893.495948574199;893.497184090203;NA;893.49611583117;893.495762246903;893.495879735528	81.5531616210938;74.2780227661133;83.0591888427734;69.6388473510742;73.6488418579102;NaN;63.5591888427734;90.0996017456055;77.6752471923828;44.74;NaN;NaN;NaN;24.833;106.581100463867;85.7772064208984;NA;NaN;80.0305480957031;36.872	1	0.158	0.471	0.03	0.325	-0.066	0.555	-0.065	0.278	0.264	-0.145	-0.035	-0.245	-0.315	0.365	0	0.157	-0.39632	-0.355	-0.301	-0.425	0.00021753	0.00037911	0.00035328	9.895e-06	0.00021599	0.00050656	0.00016608	0.00082149	0.00050771	0.00070095	0.00054561	0.00045625	0.00082313	0.0017911	0.0017517	0.0019213	0.00180217	0.0018712	0.0017503	0.00191
Feature_17667_i	683.358	106.984	LTPQMFQQLMK	Q04637	B03_12_150304_human_ecoli_B_3ul_3um_column_95_HCD_OT_2hrs_30B_9B_msms_51712;B03_14_150304_human_ecoli_D_3ul_3um_column_95_HCD_OT_2hrs_30B_9B_msms_50981;B03_11_150304_human_ecoli_A_3ul_3um_column_95_HCD_OT_2hrs_30B_9B_msms_50720;B03_21_150304_human_ecoli_A_3ul_3um_column_95_HCD_OT_2hrs_30B_9B_msms_50286;B03_18_150304_human_ecoli_C_3ul_3um_column_95_HCD_OT_2hrs_30B_9B_msms_50646;B03_10_150304_human_ecoli_A_3ul_3um_column_95_HCD_OT_2hrs_30B_9B_msms_49561;49697;B03_04_150304_human_ecoli_D_3ul_3um_column_95_HCD_OT_2hrs_30B_9B_msms_49766;B03_20_150304_human_ecoli_A_3ul_3um_column_95_HCD_OT_2hrs_30B_9B_msms_50430;50245;B03_03_150304_human_ecoli_C_3ul_3um_column_95_HCD_OT_2hrs_30B_9B_msms_49960;B03_16_150304_human_ecoli_E_3ul_3um_column_95_HCD_OT_2hrs_30B_9B_msms_51217;B03_15_150304_human_ecoli_E_3ul_3um_column_95_HCD_OT_2hrs_30B_9B_msms_51360;B03_09_150304_human_ecoli_B_3ul_3um_column_95_HCD_OT_2hrs_30B_9B_msms_49742;49874;B03_08_150304_human_ecoli_C_3ul_3um_column_95_HCD_OT_2hrs_30B_9B_msms_49708;B03_02_150304_human_ecoli_B_3ul_3um_column_95_HCD_OT_2hrs_30B_9B_msms_50012;B03_06_150304_human_ecoli_E_3ul_3um_column_95_HCD_OT_2hrs_30B_9B_msms_49753;49937;B03_17_150304_human_ecoli_D_3ul_3um_column_95_HCD_OT_2hrs_30B_9B_msms_50852;B03_05_150304_human_ecoli_E_3ul_3um_column_95_HCD_OT_2hrs_30B_9B_msms_49793	683.357	683.359	105.984	107.984	2013168,2013192,2013145,2013196,2013165,2013163,2013188,2013212,2013197,2013208,2013109,2013179,2013144,2013207,2013191,2013206,2013183,2013171,2013190,2013189	20	1363.7	2	86.5873	20		1.10143	107.209;107.424;107.028;107.211;107.1;107.39;106.977;107.131;106.965;106.607;106.99;106.65;106.532;107.043;107.002;106.886;106.671;106.49;106.538;106.378	682.856994628283;682.856942103533;682.85702862665;682.857025563495;682.857084503585;682.85708168034;682.857002189818;682.856847160424;682.856952138879;682.856992713264;682.856977823109;682.856961535614;682.857457938126;682.857030328773;682.857075728045;682.856979124616;682.856995897389;682.857217038629;682.857035937454;682.857104192611	85.354606628418;94.3091812133789;85.354606628418;94.3091812133789;85.354606628418;NaN;85.354606628418;96.3418731689453;85.354606628418;85.354606628418;96.3418731689453;NaN;75.6522369384766;64.7297668457031;83.8686065673828;107.787803649902;96.3418731689453;NaN;85.354606628418;64.8199996948242	1	0.2255	0.4405	0.0445	0.2275	0.1165	0.4065	-0.0065	0.1475	-0.0185	-0.3765	0.0065	-0.3335	-0.4515	0.0595	0.0185	-0.0975	-0.3125	-0.4935	-0.4455	-0.6055	-0.00022828	-9.947e-05	-0.000243935	-0.00020668	-0.00029091	2.8626e-05	-1.4094e-06	7.365e-06	0.00030353	0.000274275	-1.5433e-05	0.00015561	0.00026111	0.00096183	0.00095569	0.0010486	0.0011657	0.00095856	0.00073967	0.00087398
Feature_17669_i	418.241	42.3265	LTPLSHEVISR	P41091	B03_21_150304_human_ecoli_A_3ul_3um_column_95_HCD_OT_2hrs_30B_9B_msms_11534;B03_15_150304_human_ecoli_E_3ul_3um_column_95_HCD_OT_2hrs_30B_9B_msms_11797;B03_20_150304_human_ecoli_A_3ul_3um_column_95_HCD_OT_2hrs_30B_9B_msms_11641;B03_19_150304_human_ecoli_B_3ul_3um_column_95_HCD_OT_2hrs_30B_9B_msms_11669;B03_18_150304_human_ecoli_C_3ul_3um_column_95_HCD_OT_2hrs_30B_9B_msms_11708;B03_03_150304_human_ecoli_C_3ul_3um_column_95_HCD_OT_2hrs_30B_9B_msms_11441;B03_11_150304_human_ecoli_A_3ul_3um_column_95_HCD_OT_2hrs_30B_9B_msms_11757;B03_04_150304_human_ecoli_D_3ul_3um_column_95_HCD_OT_2hrs_30B_9B_msms_11433;B03_17_150304_human_ecoli_D_3ul_3um_column_95_HCD_OT_2hrs_30B_9B_msms_11687;B03_12_150304_human_ecoli_B_3ul_3um_column_95_HCD_OT_2hrs_30B_9B_msms_12070;B03_10_150304_human_ecoli_A_3ul_3um_column_95_HCD_OT_2hrs_30B_9B_msms_11490;B03_13_150304_human_ecoli_C_3ul_3um_column_95_HCD_OT_2hrs_30B_9B_msms_11296;B03_16_150304_human_ecoli_E_3ul_3um_column_95_HCD_OT_2hrs_30B_9B_msms_11843;B03_07_150304_human_ecoli_D_3ul_3um_column_95_HCD_OT_2hrs_30B_9B_msms_11366;B03_02_150304_human_ecoli_B_3ul_3um_column_95_HCD_OT_2hrs_30B_9B_msms_11767;B03_05_150304_human_ecoli_E_3ul_3um_column_95_HCD_OT_2hrs_30B_9B_msms_11504;B03_06_150304_human_ecoli_E_3ul_3um_column_95_HCD_OT_2hrs_30B_9B_msms_11619;B03_08_150304_human_ecoli_C_3ul_3um_column_95_HCD_OT_2hrs_30B_9B_msms_11275;B03_14_150304_human_ecoli_D_3ul_3um_column_95_HCD_OT_2hrs_30B_9B_msms_11620	418.24	418.242	41.3265	43.3265	108138,108124,108147,108157,108169,108167,108177,108173,108136,108155,108178,108174,108145,108153,108142,108161,108162,108163,108164,108166	20	1250.7	3	76.0742	19		1.12507	42.488;42.413;42.499;42.327;42.502;42.326;42.101;41.573;42.486;42.114;42.306;42.126;41.853;42.28;42.446;42.418;42.342;41.913;42.257;41.948	NaN;417.906842541334;417.90681161274;NaN;NaN;417.906815377151;NaN;417.90669865046;417.906897511396;417.90686643152;417.90684381025;417.90691087163;NaN;417.90677177252;417.906824690323;417.906758634247;417.906885734732;417.906846073283;417.906811481029;417.906816163916	82.494;94.4653167724609;77.0624237060547;87.184;74.962;67.3849563598633;67.385;NaN;67.3849563598633;67.3849563598633;74.9616470336914;74.9616470336914;74.962;84.5074234008789;74.9616470336914;83.081413269043;77.0624237060547;73.9512710571289;58.172119140625;83.081413269043	2	0.1615	0.0865	0.1725	0.0005	0.1755	-0.0005	-0.2255	-0.7535	0.1595	-0.2125	-0.0205	-0.2005	-0.4735	-0.0465	0.1195	0.0915	0.0155	-0.4135	-0.0695	-0.3785	-0.000482569	-0.00028802	-0.00040013	-0.000506727	-0.000432172	-0.00037578	-0.000342405	-0.000288993	-0.00022908	-0.00026271	-0.00017778	-0.00027189	-0.000162093	0.00023739	0.00033056	0.0003072	0.00030465	0.00017699	0.00023356	0.00010748
Feature_17670_i	626.857	42.522	LTPLSHEVISR	P41091	B03_06_150304_human_ecoli_E_3ul_3um_column_95_HCD_OT_2hrs_30B_9B_msms_11712;B03_09_150304_human_ecoli_B_3ul_3um_column_95_HCD_OT_2hrs_30B_9B_msms_11737;B03_02_150304_human_ecoli_B_3ul_3um_column_95_HCD_OT_2hrs_30B_9B_msms_11857;B03_05_150304_human_ecoli_E_3ul_3um_column_95_HCD_OT_2hrs_30B_9B_msms_11584;B03_08_150304_human_ecoli_C_3ul_3um_column_95_HCD_OT_2hrs_30B_9B_msms_11382	626.856	626.858	41.522	43.522	1683096,1683090,1683082,1683087,1683093,1683095,1683091,1683092,1683094,1683083	10	1250.7	2	44.0152	6		0.637592	42.625;42.404;42.471;42.477;42.669;42.329;42.214;42.567;NA;NA;NA;NA;41.941;NA;42.406;NA;NA;NA;NA;NA	626.356521011079;626.356287784621;626.356314850909;626.356292922804;626.356300710821;626.356224691729;626.356308369894;626.356349077631;NA;NA;NA;NA;626.356275386263;NA;626.356289440412;NA;NA;NA;NA;NA	50.354;NaN;NaN;50.354;50.354;NaN;34.264;34.75;NA;NA;NA;NA;NaN;NA;NaN;NA;NA;NA;NA;NA	2	0.103	-0.118	-0.051	-0.045	0.147	-0.193	-0.308	0.045	0.165683	-0.185373	-0.145048	-0.285771	-0.581	-0.108875	-0.116	0.106752	0.0332623	-0.44108	-0.0896471	-0.368182	-0.00025071	7.822e-05	-0.00013488	-0.00019429	-6.2598e-05	-6.8372e-05	0.00010383	6.596e-05	0.0001941	0.00015391	0.00026478	0.00014701	0.00033873	0.00082699	0.0010224	0.00093415	0.00095428	0.00077579	0.00084287	0.00065255
Feature_17671_i	486.599	43.487	LTPLQYHVTQEK	Q8IXL7	B03_21_150304_human_ecoli_A_3ul_3um_column_95_HCD_OT_2hrs_30B_9B_msms_12280;B03_20_150304_human_ecoli_A_3ul_3um_column_95_HCD_OT_2hrs_30B_9B_msms_12346;B03_19_150304_human_ecoli_B_3ul_3um_column_95_HCD_OT_2hrs_30B_9B_msms_12423;B03_18_150304_human_ecoli_C_3ul_3um_column_95_HCD_OT_2hrs_30B_9B_msms_12521;B03_12_150304_human_ecoli_B_3ul_3um_column_95_HCD_OT_2hrs_30B_9B_msms_12835;B03_13_150304_human_ecoli_C_3ul_3um_column_95_HCD_OT_2hrs_30B_9B_msms_12028;B03_03_150304_human_ecoli_C_3ul_3um_column_95_HCD_OT_2hrs_30B_9B_msms_12130;B03_10_150304_human_ecoli_A_3ul_3um_column_95_HCD_OT_2hrs_30B_9B_msms_12237;B03_14_150304_human_ecoli_D_3ul_3um_column_95_HCD_OT_2hrs_30B_9B_msms_12304;B03_02_150304_human_ecoli_B_3ul_3um_column_95_HCD_OT_2hrs_30B_9B_msms_12470;B03_06_150304_human_ecoli_E_3ul_3um_column_95_HCD_OT_2hrs_30B_9B_msms_12353;B03_04_150304_human_ecoli_D_3ul_3um_column_95_HCD_OT_2hrs_30B_9B_msms_12151;B03_11_150304_human_ecoli_A_3ul_3um_column_95_HCD_OT_2hrs_30B_9B_msms_12564;B03_08_150304_human_ecoli_C_3ul_3um_column_95_HCD_OT_2hrs_30B_9B_msms_11991;B03_05_150304_human_ecoli_E_3ul_3um_column_95_HCD_OT_2hrs_30B_9B_msms_12205;B03_07_150304_human_ecoli_D_3ul_3um_column_95_HCD_OT_2hrs_30B_9B_msms_12077	486.598	486.6	42.487	44.487	596153,596152,596160,596167,596164,596146,596165,596137,596100,596099,596140,596125,596104,596163,596151,596161,596166,596097,596142,596101	20	1455.77	3	58.3882	20		0.637592	43.777;43.47;43.621;43.621;43.79;43.528;43.332;43.715;43.707;43.197;43.343;43.184;43.035;43.362;43.547;43.526;43.504;42.993;43.307;43.063	486.2644651356;486.264333287368;486.26443676347;486.264468741071;486.264332438878;486.264316449743;486.26430675642;486.26447560284;486.264862270561;486.264592042045;486.264533484873;486.264384065516;486.26453519321;486.264838475908;486.264592297175;486.264392053894;486.264538085973;486.264622734317;486.264417636102;486.264538151	59.1163101196289;50.9138298034668;52.5758399963379;57.7916488647461;58.0403213500977;55.8994789123535;65.2947998046875;NaN;61.1102600097656;70.0892791748047;49.7743186950684;70.0892791748047;46.0690612792969;NaN;NaN;NaN;48.9482917785645;50.8967514038086;93.090950012207;44.5107612609863	1	0.29	-0.017	0.134	0.134	0.303	0.041	-0.155	0.228	0.22	-0.29	-0.144	-0.303	-0.452	-0.125	0.06	0.039	0.017	-0.494	-0.18	-0.424	-0.00034416	-0.00026527	-0.00050974	-0.00039782	-0.0003107	-0.00036562	-0.0001996	-0.0001468	-6.4956e-05	-0.00015471	-8.8836e-06	-0.00013321	-4.0414e-05	0.00040732	0.00048174	0.00042725	0.00051707	0.00033746	0.00032094	0.0001642
Feature_17672_i	606.362	87.463	LTPLQLEIQR	Q8N163	B03_11_150304_human_ecoli_A_3ul_3um_column_95_HCD_OT_2hrs_30B_9B_msms_38884	606.361	606.363	86.463	88.463	1538163,1538134,1538125,1538127,1538123,1538130,1538132,1538128,1538133,1538121,1538116,1538126,1538131,1538120,1538122,1538124,1538129,1538117,1538119,1538118	20	1209.71	2	72.2004	20		0.637592	87.669;87.714;87.456;87.606;87.513;87.591;87.446;87.584;87.47;87.337;87.558;87.131;86.957;87.482;87.474;87.268;87.117;86.897;86.924;86.862	605.861570854964;605.861848255681;605.861696911131;605.861798306378;605.862007417348;605.861762452148;605.861717227867;605.861755216607;605.861747978993;605.861735007939;605.861795527335;605.861593442882;605.861851693298;605.861830895898;605.861920865879;605.861907858679;605.861916136874;605.861748541717;605.861736234459;605.861862419665	NaN;NaN;NaN;NaN;NaN;NaN;NaN;NaN;NaN;72.2004165649414;NaN;NaN;NaN;NaN;NaN;NaN;NaN;NaN;NaN;NaN	1	0.206	0.251	-0.007	0.143	0.05	0.128	-0.017	0.121	0.007	-0.126	0.095	-0.332	-0.506	0.019	0.011	-0.195	-0.346	-0.566	-0.539	-0.601	-0.00012543	-0.00020191	-3.2982e-05	-0.00014369	-0.00049886	-0.00013413	-0.00011741	5.7354e-05	0.00012974	4.3133e-06	0.00013393	0.00031695	9.2377e-05	0.00093785	0.00074941	0.00061775	0.00099427	0.00077441	0.0007365	0.000733
Feature_17673_i	450.291	75.165	LTPLLSVR	Q9BXP5	B03_11_150304_human_ecoli_A_3ul_3um_column_95_HCD_OT_2hrs_30B_9B_msms_31436;B03_21_150304_human_ecoli_A_3ul_3um_column_95_HCD_OT_2hrs_30B_9B_msms_30497;B03_14_150304_human_ecoli_D_3ul_3um_column_95_HCD_OT_2hrs_30B_9B_msms_31217;B03_16_150304_human_ecoli_E_3ul_3um_column_95_HCD_OT_2hrs_30B_9B_msms_31276;B03_19_150304_human_ecoli_B_3ul_3um_column_95_HCD_OT_2hrs_30B_9B_msms_30854;B03_10_150304_human_ecoli_A_3ul_3um_column_95_HCD_OT_2hrs_30B_9B_msms_30315;B03_20_150304_human_ecoli_A_3ul_3um_column_95_HCD_OT_2hrs_30B_9B_msms_30720;B03_18_150304_human_ecoli_C_3ul_3um_column_95_HCD_OT_2hrs_30B_9B_msms_30950;B03_05_150304_human_ecoli_E_3ul_3um_column_95_HCD_OT_2hrs_30B_9B_msms_30499;B03_13_150304_human_ecoli_C_3ul_3um_column_95_HCD_OT_2hrs_30B_9B_msms_30077;B03_12_150304_human_ecoli_B_3ul_3um_column_95_HCD_OT_2hrs_30B_9B_msms_31841;B03_17_150304_human_ecoli_D_3ul_3um_column_95_HCD_OT_2hrs_30B_9B_msms_31021;B03_07_150304_human_ecoli_D_3ul_3um_column_95_HCD_OT_2hrs_30B_9B_msms_30370;B03_15_150304_human_ecoli_E_3ul_3um_column_95_HCD_OT_2hrs_30B_9B_msms_31350;B03_02_150304_human_ecoli_B_3ul_3um_column_95_HCD_OT_2hrs_30B_9B_msms_30738;B03_03_150304_human_ecoli_C_3ul_3um_column_95_HCD_OT_2hrs_30B_9B_msms_30623;B03_08_150304_human_ecoli_C_3ul_3um_column_95_HCD_OT_2hrs_30B_9B_msms_30435;B03_04_150304_human_ecoli_D_3ul_3um_column_95_HCD_OT_2hrs_30B_9B_msms_30425;B03_09_150304_human_ecoli_B_3ul_3um_column_95_HCD_OT_2hrs_30B_9B_msms_30501;B03_06_150304_human_ecoli_E_3ul_3um_column_95_HCD_OT_2hrs_30B_9B_msms_30481	450.29	450.292	74.165	76.165	322113,322121,322114,322100,322136,322148,322120,322129,322126,322123,322127,322124,322137,322117,322155,322110,322146,322145,322132,322106	20	897.565	2	65.8355	20		1.34152	75.437;75.486;75.304;75.287;75.28;75.191;75.209;75.301;75.231;75.071;75.193;74.781;74.816;75.139;75.123;75.101;74.921;74.567;74.662;74.5	449.789680081019;449.789595627737;449.789658500604;449.789610806289;449.789568841691;449.789634258054;449.789630516145;449.78961293769;449.789659111159;449.789586187636;449.789603447054;449.78958948029;449.789585171438;449.789574964774;449.789559012386;449.789599977781;449.789626558595;449.78963175258;449.789601032682;449.789596578299	47.5943908691406;72.0382919311523;43.1846199035645;53.4039993286133;53.4039993286133;65.4653778076172;61.6019096374512;53.4039993286133;46.4619216918945;78.1916198730469;74.4861373901367;49.8503112792969;78.3766403198242;75.0433120727539;72.9679412841797;79.5963134765625;84.3681869506836;91.7825927734375;70.3320007324219;65.1560592651367	1	0.272	0.321	0.139	0.122	0.115	0.026	0.044	0.136	0.066	-0.094	0.028	-0.384	-0.349	-0.026	-0.042	-0.064	-0.244	-0.598	-0.503	-0.665	-0.00066086	-0.00050126	-0.00050519	-0.0005452	-0.00065571	-0.00050956	-0.00033954	-0.00024462	-0.00029032	-0.00032889	-0.00036227	-0.00024674	-0.00024149	0.00021825	0.00032314	0.00017443	0.00017502	0.00032196	0.00014363	0.00014275
Feature_17674_i	828.997	99.783	LTPLILKPFGNSISR	Q14739	B03_20_150304_human_ecoli_A_3ul_3um_column_95_HCD_OT_2hrs_30B_9B_msms_45851;B03_16_150304_human_ecoli_E_3ul_3um_column_95_HCD_OT_2hrs_30B_9B_msms_46597;B03_17_150304_human_ecoli_D_3ul_3um_column_95_HCD_OT_2hrs_30B_9B_msms_46288;B03_14_150304_human_ecoli_D_3ul_3um_column_95_HCD_OT_2hrs_30B_9B_msms_46417;B03_12_150304_human_ecoli_B_3ul_3um_column_95_HCD_OT_2hrs_30B_9B_msms_47209;B03_15_150304_human_ecoli_E_3ul_3um_column_95_HCD_OT_2hrs_30B_9B_msms_46697;B03_19_150304_human_ecoli_B_3ul_3um_column_95_HCD_OT_2hrs_30B_9B_msms_46072;B03_04_150304_human_ecoli_D_3ul_3um_column_95_HCD_OT_2hrs_30B_9B_msms_45408;B03_10_150304_human_ecoli_A_3ul_3um_column_95_HCD_OT_2hrs_30B_9B_msms_45100	828.996	828.998	98.783	100.783	2586342,2586351,2586341,2586337,2586339,2586340,2586345,2586344,2586353,2586354,2586350,2586349,2586352,2586348,2586346,2586347	16	1654.98	2	48.6349	16		1	NA;NA;99.916;100.1;NA;100.1;NA;100.03;99.802;99.747;99.831;99.465;99.373;99.891;99.819;99.764;99.482;99.315;99.372;99.236	NA;NA;NaN;828.494686779901;NA;828.494269633282;NA;828.494187513769;NaN;828.494295487691;828.494695805569;828.49444253353;828.494552139618;828.494607314664;828.494781124259;828.494767231296;828.494527556236;828.494627272671;828.494607190169;828.494486840328	NA;NA;31.614;NaN;NA;NaN;NA;NaN;33.265;NaN;49.9877090454102;NaN;51.7707481384277;63.0615310668945;62.357120513916;62.357120513916;NaN;44.9254417419434;38.3755989074707;NaN	1	0.0347073	0.222529	0.133	0.317	0.014862	0.317	-0.101276	0.247	0.019	-0.036	0.048	-0.318	-0.41	0.108	0.036	-0.019	-0.301	-0.468	-0.411	-0.547	0.000109354	0.000216541	0.000380402	0.00032698	0.000228803	0.00045638	0.000458541	0.00069554	0.000692155	0.00079952	0.00068724	0.00090832	0.00073155	0.0014488	0.0016097	0.0016488	0.0019479	0.001717	0.0015144	0.0017773
Feature_17675_i	407.759	62.4055	LTPLELK	O95340	B03_19_150304_human_ecoli_B_3ul_3um_column_95_HCD_OT_2hrs_30B_9B_msms_23340;B03_16_150304_human_ecoli_E_3ul_3um_column_95_HCD_OT_2hrs_30B_9B_msms_23760;B03_21_150304_human_ecoli_A_3ul_3um_column_95_HCD_OT_2hrs_30B_9B_msms_23112;B03_12_150304_human_ecoli_B_3ul_3um_column_95_HCD_OT_2hrs_30B_9B_msms_24177;B03_18_150304_human_ecoli_C_3ul_3um_column_95_HCD_OT_2hrs_30B_9B_msms_23426;B03_20_150304_human_ecoli_A_3ul_3um_column_95_HCD_OT_2hrs_30B_9B_msms_23281;B03_17_150304_human_ecoli_D_3ul_3um_column_95_HCD_OT_2hrs_30B_9B_msms_23543	407.758	407.76	61.4055	63.4055	43978,43979,43985,43986,43988,43987,43982,43984,43983	9	812.501	2	57.7184	9		0.9189	NA;63.747;NA;NA;NA;NA;NA;NA;NA;NA;62.36;63.149;NA;NA;62.946;62.551;62.401;62.41;62.23;61.977	NA;407.257222137321;NA;NA;NA;NA;NA;NA;NA;NA;407.257516700241;407.255670537704;NA;NA;407.2553687749;407.257506394187;407.257596103693;407.255393925308;407.257492358105;407.257503598998	NA;NaN;NA;NA;NA;NA;NA;NA;NA;NA;61.9623107910156;NaN;NA;NA;61.9623107910156;53.9678382873535;53.8781089782715;72.4921569824219;49.9329986572266;49.8331604003906	1	0.0888418	1.3415	-0.087912	-0.00171357	0.178797	-0.0402172	-0.0107602	0.196022	0.0880392	-0.0722237	-0.0455	0.7435	-0.343935	0.00308158	0.5405	0.1455	-0.0045	0.0045	-0.1755	-0.4285	-0.00048831	-0.00069979	-0.000480085	-0.000536329	-0.00049171	-0.000554007	-0.00039929	-0.000316802	-0.00022753	-0.000248014	-0.00030038	-0.00042386	-0.000265908	0.000131446	0.00033321	0.00014184	0.00014044	4.7206e-05	0.00013362	0.0001705
Feature_17676_i	502.28	95.0065	LTPITYPQGLAMAK	P63000	B03_04_150304_human_ecoli_D_3ul_3um_column_95_HCD_OT_2hrs_30B_9B_msms_42390;B03_05_150304_human_ecoli_E_3ul_3um_column_95_HCD_OT_2hrs_30B_9B_msms_42442	502.279	502.281	94.0065	96.0065	721380,721389,721385	3	1502.82	3	39.063	2		0.637592	NA;NA;94.945;95.068;NA;NA;NA;94.968;NA;NA;NA;NA;NA;NA;NA;NA;NA;NA;NA;NA	NA;NA;501.945532885614;501.945737273828;NA;NA;NA;501.945670624082;NA;NA;NA;NA;NA;NA;NA;NA;NA;NA;NA;NA	NA;NA;42.3169403076172;35.8090400695801;NA;NA;NA;NaN;NA;NA;NA;NA;NA;NA;NA;NA;NA;NA;NA;NA	2	0.0172191	0.186254	-0.0615	0.0615	-0.0181225	0.16297	-0.120123	-0.0385	-0.0341534	-0.136722	0.0286235	-0.379154	-0.471249	0.0659601	0.0101639	-0.102311	-0.362719	-0.517196	-0.470574	-0.561685	-0.00055283	-0.00029511	-0.00025612	-0.00030059	-0.00054515	-0.0003885	-0.00033706	-0.00023695	-0.00020135	-0.000166277	-0.000226966	-0.00016888	-0.000150033	0.000407117	0.000549844	0.000396534	0.000621856	0.00047203	0.000468488	0.000400431
Feature_17677_i	752.917	94.869	LTPITYPQGLAMAK	P63000	B03_20_150304_human_ecoli_A_3ul_3um_column_95_HCD_OT_2hrs_30B_9B_msms_42800;B03_11_150304_human_ecoli_A_3ul_3um_column_95_HCD_OT_2hrs_30B_9B_msms_43380;B03_12_150304_human_ecoli_B_3ul_3um_column_95_HCD_OT_2hrs_30B_9B_msms_44108;B03_19_150304_human_ecoli_B_3ul_3um_column_95_HCD_OT_2hrs_30B_9B_msms_43006;B03_14_150304_human_ecoli_D_3ul_3um_column_95_HCD_OT_2hrs_30B_9B_msms_43316;B03_18_150304_human_ecoli_C_3ul_3um_column_95_HCD_OT_2hrs_30B_9B_msms_42991;B03_10_150304_human_ecoli_A_3ul_3um_column_95_HCD_OT_2hrs_30B_9B_msms_42036;B03_21_150304_human_ecoli_A_3ul_3um_column_95_HCD_OT_2hrs_30B_9B_msms_42698;B03_02_150304_human_ecoli_B_3ul_3um_column_95_HCD_OT_2hrs_30B_9B_msms_42514;B03_15_150304_human_ecoli_E_3ul_3um_column_95_HCD_OT_2hrs_30B_9B_msms_43618;B03_16_150304_human_ecoli_E_3ul_3um_column_95_HCD_OT_2hrs_30B_9B_msms_43452;B03_17_150304_human_ecoli_D_3ul_3um_column_95_HCD_OT_2hrs_30B_9B_msms_43168;B03_06_150304_human_ecoli_E_3ul_3um_column_95_HCD_OT_2hrs_30B_9B_msms_42205;B03_04_150304_human_ecoli_D_3ul_3um_column_95_HCD_OT_2hrs_30B_9B_msms_42308;B03_09_150304_human_ecoli_B_3ul_3um_column_95_HCD_OT_2hrs_30B_9B_msms_42220;B03_03_150304_human_ecoli_C_3ul_3um_column_95_HCD_OT_2hrs_30B_9B_msms_42481;B03_08_150304_human_ecoli_C_3ul_3um_column_95_HCD_OT_2hrs_30B_9B_msms_42241;B03_07_150304_human_ecoli_D_3ul_3um_column_95_HCD_OT_2hrs_30B_9B_msms_42306;42348;B03_13_150304_human_ecoli_C_3ul_3um_column_95_HCD_OT_2hrs_30B_9B_msms_41867;B03_05_150304_human_ecoli_E_3ul_3um_column_95_HCD_OT_2hrs_30B_9B_msms_42315;42513	752.916	752.918	93.869	95.869	2335610,2335587,2335603,2335609,2335589,2335614,2335605,2335597,2335586,2335607,2335604,2335599,2335596,2335585,2335608,2335594,2335595,2335591,2335602,2335590	20	1502.82	2	73.7764	20		0.868233	95.014;95.197;94.901;95.016;94.892;95.127;94.846;94.978;94.908;94.812;94.923;94.495;94.415;94.944;94.831;94.804;94.541;94.401;94.408;94.352	752.415388919546;752.415469581099;752.415352077612;752.415403523027;752.415523021149;752.415412325103;752.415545564569;752.415615033513;752.415593347634;752.415399202164;752.415573742727;752.415553852529;752.415388333395;752.415600899033;752.415526796395;752.415517921895;752.415707689254;752.415619606528;752.41563535255;752.41551845116	63.2916984558105;76.8677062988281;94.6876678466797;73.8769989013672;44.1320495605469;65.895378112793;86.2622528076172;43.5183906555176;69.3448486328125;88.1626892089844;51.9386215209961;90.4120635986328;58.2684211730957;94.6876678466797;79.8861236572266;79.8861236572266;55.1758613586426;85.5355529785156;85.5355529785156;88.1626892089844	2	0.145	0.328	0.032	0.147	0.023	0.258	-0.023	0.109	0.039	-0.057	0.054	-0.374	-0.454	0.075	-0.038	-0.065	-0.328	-0.468	-0.461	-0.517	-0.00022703	-6.6368e-05	0.00013725	5.4775e-05	-0.00025842	-3.2925e-05	7.2038e-05	0.00017853	0.00028154	0.00038719	0.00022579	0.00035478	0.00026386	0.00097121	0.0013195	0.0011989	0.001304	0.0010233	0.0012875	0.0009484
Feature_17678_i	760.915	81.4475	LTPITYPQGLAMAK	P63000	B03_17_150304_human_ecoli_D_3ul_3um_column_95_HCD_OT_2hrs_30B_9B_msms_34808;35447;B03_14_150304_human_ecoli_D_3ul_3um_column_95_HCD_OT_2hrs_30B_9B_msms_34948;B03_15_150304_human_ecoli_E_3ul_3um_column_95_HCD_OT_2hrs_30B_9B_msms_35190;B03_19_150304_human_ecoli_B_3ul_3um_column_95_HCD_OT_2hrs_30B_9B_msms_35238;B03_09_150304_human_ecoli_B_3ul_3um_column_95_HCD_OT_2hrs_30B_9B_msms_34736;B03_13_150304_human_ecoli_C_3ul_3um_column_95_HCD_OT_2hrs_30B_9B_msms_34311;B03_16_150304_human_ecoli_E_3ul_3um_column_95_HCD_OT_2hrs_30B_9B_msms_35786;B03_12_150304_human_ecoli_B_3ul_3um_column_95_HCD_OT_2hrs_30B_9B_msms_36342;35909;B03_07_150304_human_ecoli_D_3ul_3um_column_95_HCD_OT_2hrs_30B_9B_msms_34632;B03_20_150304_human_ecoli_A_3ul_3um_column_95_HCD_OT_2hrs_30B_9B_msms_34424;35086;B03_18_150304_human_ecoli_C_3ul_3um_column_95_HCD_OT_2hrs_30B_9B_msms_34651;35321;B03_02_150304_human_ecoli_B_3ul_3um_column_95_HCD_OT_2hrs_30B_9B_msms_34365;B03_21_150304_human_ecoli_A_3ul_3um_column_95_HCD_OT_2hrs_30B_9B_msms_34339;B03_10_150304_human_ecoli_A_3ul_3um_column_95_HCD_OT_2hrs_30B_9B_msms_33947;B03_03_150304_human_ecoli_C_3ul_3um_column_95_HCD_OT_2hrs_30B_9B_msms_34858;B03_08_150304_human_ecoli_C_3ul_3um_column_95_HCD_OT_2hrs_30B_9B_msms_34061	760.914	760.916	80.4475	82.4475	2366730,2366734,2366726,2366733,2366727,2366732,2366731,2366744,2366717,2366736,2366748,2366741,2366739,2366713,2366740,2366746,2366735,2366716,2366715	19	1518.81	2	51.1068	18	Oxidation (M)	1.7631	81.65;81.61;81.225;81.323;NA;81.492;81.513;81.523;81.607;81.214;81.774;81.181;81.097;81.665;81.515;81.403;81.363;80.793;80.907;80.864	760.413096315853;760.41305403176;760.413110467876;760.413258882416;NA;760.413085205983;760.413108076642;760.413088279679;760.413102366396;760.413138643495;760.413217089591;760.41308291693;760.41313679417;760.412979016419;760.41302847492;760.413050979977;760.413156574921;760.413121079576;760.413243321732;760.413059450864	43.761;24.4150199890137;NaN;NaN;NA;59.2272911071777;42.317;60.1570587158203;40.9413185119629;NaN;49.2980995178223;36.2924613952637;44.5107612609863;75.1019134521484;52.5758399963379;64.1035537719727;56.5691184997559;57.434211730957;60.3450202941895;50.6591110229492	1	0.2025	0.1625	-0.2225	-0.1245	0.0403048	0.0445	0.0655	0.0755	0.1595	-0.2335	0.3265	-0.2665	-0.3505	0.2175	0.0675	-0.0445	-0.0845	-0.6545	-0.5405	-0.5835	-7.3843e-05	-0.000149423	8.3947e-05	-8.6283e-05	-0.000183671	2.6976e-05	0.00010837	0.00037608	0.00048428	0.00032623	0.00024894	0.000597238	0.00049484	0.0013987	0.001365	0.0012341	0.0012321	0.0013165	0.0012045	0.0010922
Feature_17679_i	692.872	138.452	LTPITIFMEYR	P06756	B03_12_150304_human_ecoli_B_3ul_3um_column_95_HCD_OT_2hrs_30B_9B_msms_70938;B03_11_150304_human_ecoli_A_3ul_3um_column_95_HCD_OT_2hrs_30B_9B_msms_69780;B03_15_150304_human_ecoli_E_3ul_3um_column_95_HCD_OT_2hrs_30B_9B_msms_70645;70775;B03_14_150304_human_ecoli_D_3ul_3um_column_95_HCD_OT_2hrs_30B_9B_msms_70283;B03_19_150304_human_ecoli_B_3ul_3um_column_95_HCD_OT_2hrs_30B_9B_msms_69724;B03_17_150304_human_ecoli_D_3ul_3um_column_95_HCD_OT_2hrs_30B_9B_msms_70153;B03_03_150304_human_ecoli_C_3ul_3um_column_95_HCD_OT_2hrs_30B_9B_msms_69121;B03_04_150304_human_ecoli_D_3ul_3um_column_95_HCD_OT_2hrs_30B_9B_msms_68917;B03_16_150304_human_ecoli_E_3ul_3um_column_95_HCD_OT_2hrs_30B_9B_msms_70482;B03_20_150304_human_ecoli_A_3ul_3um_column_95_HCD_OT_2hrs_30B_9B_msms_69544;B03_09_150304_human_ecoli_B_3ul_3um_column_95_HCD_OT_2hrs_30B_9B_msms_68682;B03_10_150304_human_ecoli_A_3ul_3um_column_95_HCD_OT_2hrs_30B_9B_msms_68415;B03_06_150304_human_ecoli_E_3ul_3um_column_95_HCD_OT_2hrs_30B_9B_msms_68664;B03_08_150304_human_ecoli_C_3ul_3um_column_95_HCD_OT_2hrs_30B_9B_msms_68657;B03_07_150304_human_ecoli_D_3ul_3um_column_95_HCD_OT_2hrs_30B_9B_msms_68970;B03_13_150304_human_ecoli_C_3ul_3um_column_95_HCD_OT_2hrs_30B_9B_msms_68138;B03_05_150304_human_ecoli_E_3ul_3um_column_95_HCD_OT_2hrs_30B_9B_msms_68949	692.871	692.873	137.452	139.452	2060744,2060743,2060762,2060750,2060761,2060759,2060741,2060754,2060751,2060746,2060742,2060758,2060757,2060753,2060747,2060740,2060755,2060752,2060739,2060760	20	1382.73	2	55.7727	20		0.73105	138.64;138.979;138.606;138.714;138.445;138.885;138.47;138.709;138.612;138.258;138.255;138.095;138.102;138.759;138.429;138.459;138.04;137.924;138.067;137.84	692.370280293674;692.371169196073;692.370576554444;692.370625809427;692.370700831133;692.370586789452;692.370421757864;692.370707985601;692.370605422465;692.370589224056;692.370655783976;692.370588442245;692.370668291887;692.370845927245;692.370547173108;692.370526404402;692.370554116593;692.370525320419;692.37075298497;692.370626897306	NaN;64.1211776733398;57.1747207641602;49.4480590820313;65.1792068481445;49.4480590820313;58.172119140625;49.4480590820313;65.1792068481445;56.2048301696777;74.6108703613281;49.4480590820313;49.4480590820313;56.2048301696777;56.2048301696777;49.4480590820313;NaN;48.9482917785645;49.4480590820313;NaN	1	0.188	0.527	0.154	0.262	-0.007	0.433	0.018	0.257	0.16	-0.194	-0.197	-0.357	-0.35	0.307	-0.023	0.007	-0.412	-0.528	-0.385	-0.612	-0.00021663	-0.00014966	2.5432e-05	-7.5495e-05	-2.2915e-05	6.4313e-05	0.00012095	0.00017784	0.00043502	0.00016659	0.00014094	0.00014095	0.00042827	0.0011564	0.0011306	0.0011551	0.0011854	0.0012688	0.00085564	0.00082064
Feature_17680_i	412.242	53.26	LTPEYLELKK	O75477	B03_12_150304_human_ecoli_B_3ul_3um_column_95_HCD_OT_2hrs_30B_9B_msms_18535;18766;B03_16_150304_human_ecoli_E_3ul_3um_column_95_HCD_OT_2hrs_30B_9B_msms_18176;B03_11_150304_human_ecoli_A_3ul_3um_column_95_HCD_OT_2hrs_30B_9B_msms_18341;18587;B03_04_150304_human_ecoli_D_3ul_3um_column_95_HCD_OT_2hrs_30B_9B_msms_17488;17749;B03_03_150304_human_ecoli_C_3ul_3um_column_95_HCD_OT_2hrs_30B_9B_msms_17771;18033;B03_07_150304_human_ecoli_D_3ul_3um_column_95_HCD_OT_2hrs_30B_9B_msms_17586;17826;17876;B03_21_150304_human_ecoli_A_3ul_3um_column_95_HCD_OT_2hrs_30B_9B_msms_17743;17953;B03_18_150304_human_ecoli_C_3ul_3um_column_95_HCD_OT_2hrs_30B_9B_msms_17982;18288;B03_20_150304_human_ecoli_A_3ul_3um_column_95_HCD_OT_2hrs_30B_9B_msms_17853;18059;B03_10_150304_human_ecoli_A_3ul_3um_column_95_HCD_OT_2hrs_30B_9B_msms_17731;17902;B03_02_150304_human_ecoli_B_3ul_3um_column_95_HCD_OT_2hrs_30B_9B_msms_17987;B03_14_150304_human_ecoli_D_3ul_3um_column_95_HCD_OT_2hrs_30B_9B_msms_18077;18289;B03_15_150304_human_ecoli_E_3ul_3um_column_95_HCD_OT_2hrs_30B_9B_msms_18238;18509;B03_19_150304_human_ecoli_B_3ul_3um_column_95_HCD_OT_2hrs_30B_9B_msms_17854;B03_17_150304_human_ecoli_D_3ul_3um_column_95_HCD_OT_2hrs_30B_9B_msms_18026;18244;B03_13_150304_human_ecoli_C_3ul_3um_column_95_HCD_OT_2hrs_30B_9B_msms_17380;17640;17731;B03_05_150304_human_ecoli_E_3ul_3um_column_95_HCD_OT_2hrs_30B_9B_msms_17661;17885;B03_08_150304_human_ecoli_C_3ul_3um_column_95_HCD_OT_2hrs_30B_9B_msms_17565;17863;B03_06_150304_human_ecoli_E_3ul_3um_column_95_HCD_OT_2hrs_30B_9B_msms_17829;18058;B03_09_150304_human_ecoli_B_3ul_3um_column_95_HCD_OT_2hrs_30B_9B_msms_17919;18150	412.241	412.243	52.26	54.26	70617,70620,70601,70605,70606,70610,70612,70618,70614,70602,70615,70613,70599,70619,70609,70603,70608,70600,70611,70607	20	1232.7	3	67.6699	20		1.4504	53.54;53.632;53.17;53.361;53.605;53.393;53.335;53.67;53.59;53.305;53.082;52.966;52.868;53.208;53.215;53.349;53.192;52.683;53.005;52.771	411.907931391127;411.90799783174;411.907976320978;411.9080200142;411.907966154217;411.908053457991;411.908014307773;411.908024360432;411.907985461791;411.907907632869;411.907960543208;411.907972702735;411.907961973475;411.907877432131;411.907941811017;411.90801607819;411.907993395497;411.9079236348;411.907994351454;411.907936732435	54.7838401794434;64.8199996948242;48.7854614257813;56.4043998718262;63.3201789855957;43.9577598571777;55.314281463623;64.373893737793;72.8477096557617;47.301830291748;73.3265762329102;60.1669692993164;82.0081634521484;78.9316329956055;71.0303115844727;82.4166564941406;72.095573425293;89.8265686035156;89.678596496582;82.0081634521484	1	0.28	0.372	-0.09	0.101	0.345	0.133	0.075	0.41	0.33	0.045	-0.178	-0.294	-0.392	-0.052	-0.045	0.089	-0.068	-0.577	-0.255	-0.489	-0.00053196	-0.00048336	-0.00054226	-0.00051069	-0.00049217	-0.00051019	-0.00045436	-0.0003177	-0.00027916	-0.00021408	-0.0002423	-0.00037927	-0.00026053	0.00011994	0.00025128	0.00029658	0.00018949	0.00015587	7.2663e-05	6.4173e-05
Feature_17681_i	553.812	78.6065	LTPEYLELK	O75477	B03_18_150304_human_ecoli_C_3ul_3um_column_95_HCD_OT_2hrs_30B_9B_msms_33126;B03_11_150304_human_ecoli_A_3ul_3um_column_95_HCD_OT_2hrs_30B_9B_msms_33551;B03_16_150304_human_ecoli_E_3ul_3um_column_95_HCD_OT_2hrs_30B_9B_msms_33484;B03_19_150304_human_ecoli_B_3ul_3um_column_95_HCD_OT_2hrs_30B_9B_msms_33048;B03_15_150304_human_ecoli_E_3ul_3um_column_95_HCD_OT_2hrs_30B_9B_msms_33636;B03_02_150304_human_ecoli_B_3ul_3um_column_95_HCD_OT_2hrs_30B_9B_msms_32784;B03_17_150304_human_ecoli_D_3ul_3um_column_95_HCD_OT_2hrs_30B_9B_msms_33152;B03_10_150304_human_ecoli_A_3ul_3um_column_95_HCD_OT_2hrs_30B_9B_msms_32438;B03_06_150304_human_ecoli_E_3ul_3um_column_95_HCD_OT_2hrs_30B_9B_msms_32537;B03_03_150304_human_ecoli_C_3ul_3um_column_95_HCD_OT_2hrs_30B_9B_msms_32753;B03_04_150304_human_ecoli_D_3ul_3um_column_95_HCD_OT_2hrs_30B_9B_msms_32568;B03_09_150304_human_ecoli_B_3ul_3um_column_95_HCD_OT_2hrs_30B_9B_msms_32579;B03_08_150304_human_ecoli_C_3ul_3um_column_95_HCD_OT_2hrs_30B_9B_msms_32528;B03_05_150304_human_ecoli_E_3ul_3um_column_95_HCD_OT_2hrs_30B_9B_msms_32589;B03_20_150304_human_ecoli_A_3ul_3um_column_95_HCD_OT_2hrs_30B_9B_msms_32887;B03_07_150304_human_ecoli_D_3ul_3um_column_95_HCD_OT_2hrs_30B_9B_msms_32475;B03_13_150304_human_ecoli_C_3ul_3um_column_95_HCD_OT_2hrs_30B_9B_msms_32236	553.811	553.813	77.6065	79.6065	1136721,1136716,1136719,1136724,1136722,1136718,1136707,1136725,1136726,1136720,1136715,1136711,1136708,1136709,1136714,1136713,1136710,1136723,1136712,1136717	20	1104.61	2	50.7297	20		0.637592	78.709;78.861;78.601;78.636;78.652;78.616;78.509;78.691;78.612;78.534;78.684;78.229;78.221;78.638;78.651;78.425;78.326;77.974;78.025;77.974	553.309964651056;553.310204281728;553.309990387894;553.309751412715;553.30990033483;553.310146444157;553.310156819055;553.311339824398;553.310144659324;553.310348848569;553.310013194333;553.310261193616;553.310084199845;553.310095378687;553.310458555194;553.310386837395;553.310195788914;553.309995419626;553.310032142661;553.310245947735	47.097;37.344;43.149;32.898;67.081;54.094;55.235;57.108;39.213;54.419;NaN;65.535;NaN;37.591;64.064;53.47;47.561;43.149;63.397;NaN	1	0.1025	0.2545	-0.0055	0.0295	0.0455	0.0095	-0.0975	0.0845	0.0055	-0.0725	0.0775	-0.3775	-0.3855	0.0315	0.0445	-0.1815	-0.2805	-0.6325	-0.5815	-0.6325	-0.00029243	-0.00037318	-0.00020176	-0.00019619	-0.00028111	-0.00010975	-0.00019402	0.00014866	0.00010048	-2.4599e-07	-4.2029e-05	0.0001292	0.00024381	0.00055298	0.00075871	0.00066128	0.0006852	0.00093423	0.00070465	0.00059097
Feature_17682_i	404.879	34.213	LTPEQLHSMR	Q9Y2R0	B03_16_150304_human_ecoli_E_3ul_3um_column_95_HCD_OT_2hrs_30B_9B_msms_7177;B03_02_150304_human_ecoli_B_3ul_3um_column_95_HCD_OT_2hrs_30B_9B_msms_7077;B03_18_150304_human_ecoli_C_3ul_3um_column_95_HCD_OT_2hrs_30B_9B_msms_7108;B03_20_150304_human_ecoli_A_3ul_3um_column_95_HCD_OT_2hrs_30B_9B_msms_7115;B03_10_150304_human_ecoli_A_3ul_3um_column_95_HCD_OT_2hrs_30B_9B_msms_6968;B03_19_150304_human_ecoli_B_3ul_3um_column_95_HCD_OT_2hrs_30B_9B_msms_7155;B03_03_150304_human_ecoli_C_3ul_3um_column_95_HCD_OT_2hrs_30B_9B_msms_6907;B03_17_150304_human_ecoli_D_3ul_3um_column_95_HCD_OT_2hrs_30B_9B_msms_7064;B03_15_150304_human_ecoli_E_3ul_3um_column_95_HCD_OT_2hrs_30B_9B_msms_7171;B03_21_150304_human_ecoli_A_3ul_3um_column_95_HCD_OT_2hrs_30B_9B_msms_6935;B03_14_150304_human_ecoli_D_3ul_3um_column_95_HCD_OT_2hrs_30B_9B_msms_6985;B03_09_150304_human_ecoli_B_3ul_3um_column_95_HCD_OT_2hrs_30B_9B_msms_7066;B03_11_150304_human_ecoli_A_3ul_3um_column_95_HCD_OT_2hrs_30B_9B_msms_7086;B03_04_150304_human_ecoli_D_3ul_3um_column_95_HCD_OT_2hrs_30B_9B_msms_6938;B03_06_150304_human_ecoli_E_3ul_3um_column_95_HCD_OT_2hrs_30B_9B_msms_7010;B03_12_150304_human_ecoli_B_3ul_3um_column_95_HCD_OT_2hrs_30B_9B_msms_7330;B03_05_150304_human_ecoli_E_3ul_3um_column_95_HCD_OT_2hrs_30B_9B_msms_6940;B03_07_150304_human_ecoli_D_3ul_3um_column_95_HCD_OT_2hrs_30B_9B_msms_6805;B03_08_150304_human_ecoli_C_3ul_3um_column_95_HCD_OT_2hrs_30B_9B_msms_6781;B03_13_150304_human_ecoli_C_3ul_3um_column_95_HCD_OT_2hrs_30B_9B_msms_6822	404.878	404.88	33.213	35.213	27963,27958,27964,27971,27960,27952,27966,27961,27951,27965,27950,27967,27948,27973,27972,27962,27980,27974,27977,27949	20	1210.61	3	46.5203	20		1.13608	34.502;34.002;34.365;34.344;34.575;34.173;33.928;34.615;34.596;34.093;34.071;34.068;33.989;34.135;34.465;34.378;34.351;33.931;34.253;34.022	404.546153983397;404.546209421793;404.546224063367;404.546347838792;404.546227379262;404.546254744003;404.546296097332;404.546166408207;404.54615406559;404.546245356738;404.546243522455;404.546253019763;404.546302021417;404.546210940876;404.546135859094;404.54625569826;404.546248550351;404.546248308706;404.54629216102;404.546261533655	54.7838401794434;31.0681495666504;39.6565093994141;49.4658317565918;42.8023681640625;48.9980087280273;39.6565093994141;50.4517097473145;47.9714202880859;47.844;42.8023681640625;50.194;50.194;31.758;55.8062591552734;55.8062591552734;46.7296104431152;43.419;53.0277290344238;47.9714202880859	1	0.289	-0.211	0.152	0.131	0.362	-0.04	-0.285	0.402	0.383	-0.12	-0.142	-0.145	-0.224	-0.078	0.252	0.165	0.138	-0.282	0.04	-0.191	-0.00041492	-0.00045003	-0.00042527	-0.00046157	-0.00041098	-0.0003723	-0.00039979	-0.00024224	-0.00016436	-0.00020394	-0.00017827	-0.000229955	-0.00016307	0.00010746	0.00034216	0.00027295	0.00021999	0.00022787	0.00013621	0.0001123
Feature_17683_i	489.757	38.7795	LTPEFSQR	O43813	B03_17_150304_human_ecoli_D_3ul_3um_column_95_HCD_OT_2hrs_30B_9B_msms_9716;B03_20_150304_human_ecoli_A_3ul_3um_column_95_HCD_OT_2hrs_30B_9B_msms_9704;B03_18_150304_human_ecoli_C_3ul_3um_column_95_HCD_OT_2hrs_30B_9B_msms_9741;B03_14_150304_human_ecoli_D_3ul_3um_column_95_HCD_OT_2hrs_30B_9B_msms_9539;9651;B03_19_150304_human_ecoli_B_3ul_3um_column_95_HCD_OT_2hrs_30B_9B_msms_9686;B03_09_150304_human_ecoli_B_3ul_3um_column_95_HCD_OT_2hrs_30B_9B_msms_9631;B03_16_150304_human_ecoli_E_3ul_3um_column_95_HCD_OT_2hrs_30B_9B_msms_9868;B03_02_150304_human_ecoli_B_3ul_3um_column_95_HCD_OT_2hrs_30B_9B_msms_9725;B03_03_150304_human_ecoli_C_3ul_3um_column_95_HCD_OT_2hrs_30B_9B_msms_9439;B03_06_150304_human_ecoli_E_3ul_3um_column_95_HCD_OT_2hrs_30B_9B_msms_9631;B03_13_150304_human_ecoli_C_3ul_3um_column_95_HCD_OT_2hrs_30B_9B_msms_9324;B03_10_150304_human_ecoli_A_3ul_3um_column_95_HCD_OT_2hrs_30B_9B_msms_9549;B03_08_150304_human_ecoli_C_3ul_3um_column_95_HCD_OT_2hrs_30B_9B_msms_9307;B03_07_150304_human_ecoli_D_3ul_3um_column_95_HCD_OT_2hrs_30B_9B_msms_9369	489.756	489.758	37.7795	39.7795	619870,619860,619848,619858,619827,619854,619831,619873,619825,619824,619836,619864,619822,619826,619849,619840,619785,619871,619823,619877	20	976.498	2	61.6765	20		0.637592	39.044;38.765;38.949;38.888;39.132;38.694;38.645;39.109;38.988;38.584;38.716;38.635;38.568;38.694;38.944;38.914;38.815;38.442;38.794;38.493	489.256202987874;489.256279382843;489.256271365522;489.256050450798;489.256288625022;489.256382621912;489.256377435392;489.256222552364;489.256155523362;489.256261972977;489.256155565757;489.256207308512;489.256139922538;489.256143796035;489.256351189889;489.25640379719;489.256135184031;489.25629143697;489.256311713065;489.25643325096	66.4292831420898;65.3125686645508;NaN;NaN;72.7892532348633;60.9719390869141;56.2698097229004;58.1193504333496;67.9026107788086;NaN;NaN;65.776969909668;52.2683486938477;NaN;65.6761016845703;62.4642181396484;47.4434585571289;65.776969909668;56.2698097229004;NaN	1	0.2645	-0.0145	0.1695	0.1085	0.3525	-0.0855	-0.1345	0.3295	0.2085	-0.1955	-0.0635	-0.1445	-0.2115	-0.0855	0.1645	0.1345	0.0355	-0.3375	0.0145	-0.2865	-0.00034681	-0.00034785	-0.00036278	-0.00053268	-0.00029904	-0.00041024	-0.0002964	-0.00014766	2.0935e-05	-0.00017299	-0.00012562	-0.00014534	9.9442e-07	0.00025369	0.00054431	0.00030192	0.00049443	0.0003741	0.00032956	0.00030956
Feature_17684_i	494.262	40.034	LTPEELER	O95399	B03_17_150304_human_ecoli_D_3ul_3um_column_95_HCD_OT_2hrs_30B_9B_msms_10275;10927;B03_20_150304_human_ecoli_A_3ul_3um_column_95_HCD_OT_2hrs_30B_9B_msms_10273;11279;B03_11_150304_human_ecoli_A_3ul_3um_column_95_HCD_OT_2hrs_30B_9B_msms_10312;10967;B03_21_150304_human_ecoli_A_3ul_3um_column_95_HCD_OT_2hrs_30B_9B_msms_10178;10787;B03_18_150304_human_ecoli_C_3ul_3um_column_95_HCD_OT_2hrs_30B_9B_msms_10329;B03_16_150304_human_ecoli_E_3ul_3um_column_95_HCD_OT_2hrs_30B_9B_msms_10411;11045;B03_02_150304_human_ecoli_B_3ul_3um_column_95_HCD_OT_2hrs_30B_9B_msms_10280;10912;B03_15_150304_human_ecoli_E_3ul_3um_column_95_HCD_OT_2hrs_30B_9B_msms_10363;11020;B03_19_150304_human_ecoli_B_3ul_3um_column_95_HCD_OT_2hrs_30B_9B_msms_10320;B03_14_150304_human_ecoli_D_3ul_3um_column_95_HCD_OT_2hrs_30B_9B_msms_10179;B03_04_150304_human_ecoli_D_3ul_3um_column_95_HCD_OT_2hrs_30B_9B_msms_10001;B03_12_150304_human_ecoli_B_3ul_3um_column_95_HCD_OT_2hrs_30B_9B_msms_10584;11265;B03_03_150304_human_ecoli_C_3ul_3um_column_95_HCD_OT_2hrs_30B_9B_msms_9961;B03_09_150304_human_ecoli_B_3ul_3um_column_95_HCD_OT_2hrs_30B_9B_msms_10189;B03_13_150304_human_ecoli_C_3ul_3um_column_95_HCD_OT_2hrs_30B_9B_msms_9890;10505;B03_10_150304_human_ecoli_A_3ul_3um_column_95_HCD_OT_2hrs_30B_9B_msms_10072;10705;B03_05_150304_human_ecoli_E_3ul_3um_column_95_HCD_OT_2hrs_30B_9B_msms_10062;B03_06_150304_human_ecoli_E_3ul_3um_column_95_HCD_OT_2hrs_30B_9B_msms_10183;10801;B03_07_150304_human_ecoli_D_3ul_3um_column_95_HCD_OT_2hrs_30B_9B_msms_9921;B03_08_150304_human_ecoli_C_3ul_3um_column_95_HCD_OT_2hrs_30B_9B_msms_9834	494.261	494.263	39.034	41.034	654649,654639,654635,654654,654638,654645,654641,654633,654648,654642,654634,654629,654637,654632,654650,654627,654630,654631,654624,654643	20	985.508	2	86.8886	20		1.79548	40.215;39.944;40.116;40.08;40.338;39.945;39.588;40.282;40.216;39.856;40.016;39.803;39.716;40.002;40.144;40.129;40.078;39.705;40.052;39.733	493.761246739986;493.761249628802;493.761231462139;493.761210279302;493.761215042377;493.761152501871;NaN;493.761202775036;493.761184576881;493.761214360318;493.761183463655;493.761283368714;493.761223679697;493.761234972278;493.76122950301;493.761271362334;493.761212788129;493.761252050105;493.76122075397;493.761333350034	86.6702117919922;80.165412902832;96.9476776123047;86.6702117919922;79.5963134765625;86.6702117919922;78.516;81.6423263549805;85.6757278442383;85.6757278442383;72.2299728393555;86.6702117919922;70.3320007324219;88.3696594238281;78.51611328125;89.3546371459961;94.8498077392578;118.495101928711;72.2299728393555;118.495101928711	1	0.181	-0.09	0.082	0.046	0.304	-0.089	-0.446	0.248	0.182	-0.178	-0.018	-0.231	-0.318	-0.032	0.11	0.095	0.044	-0.329	0.018	-0.301	-0.00028872	-0.00022132	-8.5619e-05	-0.00033173	-0.00016936	-0.00018197	-0.000245896	1.5785e-05	0.00013634	-5.7114e-05	-2.6938e-05	-0.00010418	7.6711e-05	0.00040016	0.00069882	0.00045364	0.00059259	0.00048585	0.00049474	0.00031916
Feature_17686_i	481.93	45.672	LTPEEEEILNKK	P62241	B03_21_150304_human_ecoli_A_3ul_3um_column_95_HCD_OT_2hrs_30B_9B_msms_13548;B03_20_150304_human_ecoli_A_3ul_3um_column_95_HCD_OT_2hrs_30B_9B_msms_13629;B03_13_150304_human_ecoli_C_3ul_3um_column_95_HCD_OT_2hrs_30B_9B_msms_13235;B03_11_150304_human_ecoli_A_3ul_3um_column_95_HCD_OT_2hrs_30B_9B_msms_13836;B03_12_150304_human_ecoli_B_3ul_3um_column_95_HCD_OT_2hrs_30B_9B_msms_14108;B03_04_150304_human_ecoli_D_3ul_3um_column_95_HCD_OT_2hrs_30B_9B_msms_13272;B03_02_150304_human_ecoli_B_3ul_3um_column_95_HCD_OT_2hrs_30B_9B_msms_13774;B03_16_150304_human_ecoli_E_3ul_3um_column_95_HCD_OT_2hrs_30B_9B_msms_13867;13956;B03_18_150304_human_ecoli_C_3ul_3um_column_95_HCD_OT_2hrs_30B_9B_msms_13751;B03_05_150304_human_ecoli_E_3ul_3um_column_95_HCD_OT_2hrs_30B_9B_msms_13461;B03_08_150304_human_ecoli_C_3ul_3um_column_95_HCD_OT_2hrs_30B_9B_msms_13421;B03_07_150304_human_ecoli_D_3ul_3um_column_95_HCD_OT_2hrs_30B_9B_msms_13389;B03_14_150304_human_ecoli_D_3ul_3um_column_95_HCD_OT_2hrs_30B_9B_msms_13676;B03_03_150304_human_ecoli_C_3ul_3um_column_95_HCD_OT_2hrs_30B_9B_msms_13403;B03_15_150304_human_ecoli_E_3ul_3um_column_95_HCD_OT_2hrs_30B_9B_msms_13851;B03_19_150304_human_ecoli_B_3ul_3um_column_95_HCD_OT_2hrs_30B_9B_msms_13680;B03_17_150304_human_ecoli_D_3ul_3um_column_95_HCD_OT_2hrs_30B_9B_msms_13736;B03_09_150304_human_ecoli_B_3ul_3um_column_95_HCD_OT_2hrs_30B_9B_msms_13668;B03_06_150304_human_ecoli_E_3ul_3um_column_95_HCD_OT_2hrs_30B_9B_msms_13605;B03_10_150304_human_ecoli_A_3ul_3um_column_95_HCD_OT_2hrs_30B_9B_msms_13550	481.929	481.931	44.672	46.672	560440,560433,560450,560445,560446,560453,560444,560441,560432,560439,560448,560431,560438,560437,560442,560447,560435,560436,560443,560434	20	1441.77	3	111.176	20		0.749333	45.955;45.738;45.439;45.71;46.029;45.747;45.594;45.997;45.928;45.471;45.61;45.433;45.335;45.634;45.73;45.828;45.778;45.195;45.525;45.317	481.59644205138;481.596114508142;481.596955236919;481.596204962372;481.596437034932;481.596020492702;481.596742164988;481.59604837149;481.596161919441;481.596114064126;481.596481165733;481.596764583502;481.596156878054;481.59613638981;481.596191009431;481.596057016113;481.596072266122;481.596500821857;481.596187960749;481.596070807406	134.976898193359;95.4983291625977;132.623901367188;129.001205444336;119.02799987793;120.855400085449;74.6981811523438;109.388801574707;119.02799987793;117.091102600098;93.839241027832;101.349197387695;101.349197387695;107.091903686523;106.667503356934;126.708999633789;110.931999206543;110.931999206543;107.091903686523;105.358596801758	2	0.283	0.066	-0.233	0.038	0.357	0.075	-0.078	0.325	0.256	-0.201	-0.062	-0.239	-0.337	-0.038	0.058	0.156	0.106	-0.477	-0.147	-0.355	-0.00038136	-0.00020375	-0.00030507	-0.00030926	-0.0003964	-0.00025356	-0.00018069	-0.00011485	-7.8058e-05	-0.00024281	-0.00016581	-0.00014899	-3.1364e-05	0.0003154	0.00046802	0.00034534	0.00056271	0.00031696	0.00038626	0.00019895
Feature_17687_i	722.391	45.784	LTPEEEEILNKK	P62241	B03_17_150304_human_ecoli_D_3ul_3um_column_95_HCD_OT_2hrs_30B_9B_msms_13826;B03_06_150304_human_ecoli_E_3ul_3um_column_95_HCD_OT_2hrs_30B_9B_msms_13667;B03_08_150304_human_ecoli_C_3ul_3um_column_95_HCD_OT_2hrs_30B_9B_msms_13346	722.39	722.392	44.784	46.784	2204356,2204355,2204354,2204352,2204353,2204351,2204346	7	1441.77	2	46.6448	3		0.637592	NA;NA;NA;NA;46.045;NA;45.554;NA;NA;45.468;45.573;NA;NA;45.658;NA;45.784;NA;NA;45.561;NA	NA;NA;NA;NA;721.890406210997;NA;721.890142137319;NA;NA;721.890333492934;721.890969492849;NA;NA;721.890505838204;NA;721.890550751561;NA;NA;721.890481925063;NA	NA;NA;NA;NA;60.1614608764648;NA;39.0055809020996;NA;NA;NaN;NaN;NA;NA;NaN;NA;40.7673988342285;NA;NA;NaN;NA	2	0.183233	0.133636	-0.16629	0.0629221	0.261	0.0617844	-0.23	0.329768	0.229284	-0.316	-0.211	-0.271548	-0.320362	-0.126	0.0608397	0	0.0512475	-0.414979	-0.223	-0.366427	0.000112025	0.000401248	0.000235353	0.00036061	0.00022535	0.000252952	0.00056138	0.000488165	0.00069841	0.00048725	0.00059952	0.00079765	0.00087472	0.0012957	0.0015265	0.0013627	0.0016416	0.0013432	0.0014031	0.00099777
Feature_17688_i	658.344	60.599	LTPEEEEILNK	P62241	B03_11_150304_human_ecoli_A_3ul_3um_column_95_HCD_OT_2hrs_30B_9B_msms_22553;23170;22533;B03_16_150304_human_ecoli_E_3ul_3um_column_95_HCD_OT_2hrs_30B_9B_msms_23103;22475;B03_12_150304_human_ecoli_B_3ul_3um_column_95_HCD_OT_2hrs_30B_9B_msms_22822;23451;B03_21_150304_human_ecoli_A_3ul_3um_column_95_HCD_OT_2hrs_30B_9B_msms_21865;22475;B03_18_150304_human_ecoli_C_3ul_3um_column_95_HCD_OT_2hrs_30B_9B_msms_22105;22720;B03_14_150304_human_ecoli_D_3ul_3um_column_95_HCD_OT_2hrs_30B_9B_msms_22360;22982;B03_20_150304_human_ecoli_A_3ul_3um_column_95_HCD_OT_2hrs_30B_9B_msms_22615;22010;B03_19_150304_human_ecoli_B_3ul_3um_column_95_HCD_OT_2hrs_30B_9B_msms_22080;22682;B03_17_150304_human_ecoli_D_3ul_3um_column_95_HCD_OT_2hrs_30B_9B_msms_22254;22872;23123;B03_15_150304_human_ecoli_E_3ul_3um_column_95_HCD_OT_2hrs_30B_9B_msms_22568;23201;B03_04_150304_human_ecoli_D_3ul_3um_column_95_HCD_OT_2hrs_30B_9B_msms_21654;22256;22120;B03_10_150304_human_ecoli_A_3ul_3um_column_95_HCD_OT_2hrs_30B_9B_msms_21781;22380;B03_03_150304_human_ecoli_C_3ul_3um_column_95_HCD_OT_2hrs_30B_9B_msms_21865;22460;B03_02_150304_human_ecoli_B_3ul_3um_column_95_HCD_OT_2hrs_30B_9B_msms_22563;21965;22498;B03_13_150304_human_ecoli_C_3ul_3um_column_95_HCD_OT_2hrs_30B_9B_msms_21503;22103;B03_09_150304_human_ecoli_B_3ul_3um_column_95_HCD_OT_2hrs_30B_9B_msms_21920;22508;B03_07_150304_human_ecoli_D_3ul_3um_column_95_HCD_OT_2hrs_30B_9B_msms_21693;22294;22213;B03_08_150304_human_ecoli_C_3ul_3um_column_95_HCD_OT_2hrs_30B_9B_msms_22338;21742;B03_06_150304_human_ecoli_E_3ul_3um_column_95_HCD_OT_2hrs_30B_9B_msms_22490;21900;B03_05_150304_human_ecoli_E_3ul_3um_column_95_HCD_OT_2hrs_30B_9B_msms_21765;22353	658.343	658.345	59.599	61.599	1881570,1881563,1881573,1881567,1881576,1881566,1881579,1881578,1881564,1881561,1881571,1881569,1881575,1881568,1881574,1881565,1881572,1881580,1881562,1881577	20	1313.67	2	98.4055	20		1.79548	60.675;60.767;60.49;60.588;60.78;60.591;60.607;60.86;60.759;60.618;60.426;60.264;60.257;60.692;60.697;60.781;60.575;60.16;60.413;60.148	657.843154395998;657.843200904333;657.843166363434;657.843183935039;657.843077583652;657.843185542131;657.843266481388;657.843158615087;657.843197644331;657.843187875439;657.843188354902;657.843188734278;657.843135518952;657.84308669167;657.843121412349;657.843105338494;657.843205015467;657.843218382503;657.843260523692;657.843174176349	115.573799133301;117.135696411133;94.4653167724609;108.696800231934;98.898307800293;90.9130706787109;104.82389831543;94.4653167724609;94.4653167724609;102.530899047852;83.081413269043;94.4653167724609;92.8661117553711;105.831001281738;81.5247268676758;84.5074234008789;108.696800231934;97.7337799072266;104.82389831543;92.6110229492188	1	0.076	0.168	-0.109	-0.011	0.181	-0.008	0.008	0.261	0.16	0.019	-0.173	-0.335	-0.342	0.093	0.098	0.182	-0.024	-0.439	-0.186	-0.451	0.00016277	-0.00012283	-6.4987e-05	3.7879e-05	0.00014584	-0.000100354	0.000160925	0.00040743	0.00027867	0.000364305	0.000288295	0.00030573	0.00044599	0.00097258	0.00124715	0.0010772	0.001189	0.000916775	0.00097227	0.00104649
Feature_17689_i	475.244	60.208	LTPEDFAR	Q9NP79	B03_11_150304_human_ecoli_A_3ul_3um_column_95_HCD_OT_2hrs_30B_9B_msms_22397;B03_20_150304_human_ecoli_A_3ul_3um_column_95_HCD_OT_2hrs_30B_9B_msms_21828;22238;B03_14_150304_human_ecoli_D_3ul_3um_column_95_HCD_OT_2hrs_30B_9B_msms_22173;22524;B03_15_150304_human_ecoli_E_3ul_3um_column_95_HCD_OT_2hrs_30B_9B_msms_22373;22800;B03_21_150304_human_ecoli_A_3ul_3um_column_95_HCD_OT_2hrs_30B_9B_msms_21748;B03_18_150304_human_ecoli_C_3ul_3um_column_95_HCD_OT_2hrs_30B_9B_msms_21990;B03_17_150304_human_ecoli_D_3ul_3um_column_95_HCD_OT_2hrs_30B_9B_msms_22082;22089;B03_19_150304_human_ecoli_B_3ul_3um_column_95_HCD_OT_2hrs_30B_9B_msms_21863;22304;B03_16_150304_human_ecoli_E_3ul_3um_column_95_HCD_OT_2hrs_30B_9B_msms_22313;B03_04_150304_human_ecoli_D_3ul_3um_column_95_HCD_OT_2hrs_30B_9B_msms_21442;B03_03_150304_human_ecoli_C_3ul_3um_column_95_HCD_OT_2hrs_30B_9B_msms_21673;B03_12_150304_human_ecoli_B_3ul_3um_column_95_HCD_OT_2hrs_30B_9B_msms_22659;B03_02_150304_human_ecoli_B_3ul_3um_column_95_HCD_OT_2hrs_30B_9B_msms_21859;B03_08_150304_human_ecoli_C_3ul_3um_column_95_HCD_OT_2hrs_30B_9B_msms_21538;B03_07_150304_human_ecoli_D_3ul_3um_column_95_HCD_OT_2hrs_30B_9B_msms_21576;21946;B03_09_150304_human_ecoli_B_3ul_3um_column_95_HCD_OT_2hrs_30B_9B_msms_21797;B03_10_150304_human_ecoli_A_3ul_3um_column_95_HCD_OT_2hrs_30B_9B_msms_21623;22029;B03_05_150304_human_ecoli_E_3ul_3um_column_95_HCD_OT_2hrs_30B_9B_msms_21584;B03_13_150304_human_ecoli_C_3ul_3um_column_95_HCD_OT_2hrs_30B_9B_msms_21339;21715;B03_06_150304_human_ecoli_E_3ul_3um_column_95_HCD_OT_2hrs_30B_9B_msms_21741	475.243	475.245	59.208	61.208	507323,507321,507333,507312,507350,507340,507325,507317,507335,507314,507354,507313,507338,507331,507334,507352,507311,507319,507320,507330	20	947.471	2	56.0766	20		1.79548	60.345;60.345;60.107;60.219;60.406;60.251;60.197;60.489;60.452;60.174;60.026;59.906;59.93;60.323;60.33;60.384;60.148;59.784;60.074;59.802	474.743072923006;474.743098520918;474.743089222636;474.743109618891;474.743116996265;474.743113029182;474.743062532255;474.7431430176;474.743091569153;474.743057555349;474.743122634045;474.743177906082;474.743100415665;474.74306610928;474.743153447038;474.743043020073;474.743095021234;474.743082475757;474.743096865594;474.743323147762	51.7356491088867;62.4642181396484;51.7356491088867;47.4434585571289;51.6624603271484;62.4642181396484;51.33544921875;62.4642181396484;51.33544921875;47.6573295593262;46.994068145752;62.4642181396484;62.4642181396484;66.4292831420898;56.5468292236328;62.4642181396484;62.4642181396484;56.5468292236328;42.3961296081543;62.4642181396484	1	0.137	0.137	-0.101	0.011	0.198	0.043	-0.011	0.281	0.244	-0.034	-0.182	-0.302	-0.278	0.115	0.122	0.176	-0.06	-0.424	-0.134	-0.406	-0.0003588	-0.00047917	-0.00044011	-0.00037795	-0.00041399	-0.0004537	-0.00026027	-0.0002618	-0.00019411	-0.00017333	-0.00027305	-0.00022653	-0.00015539	0.00030778	0.00041951	0.00030692	0.00042433	0.00025279	0.000287	0.00024932
Feature_17690_i	663.329	35.1405	LTNVAATSGDGYR	Q32P28	B03_16_150304_human_ecoli_E_3ul_3um_column_95_HCD_OT_2hrs_30B_9B_msms_7760;B03_12_150304_human_ecoli_B_3ul_3um_column_95_HCD_OT_2hrs_30B_9B_msms_7904;B03_15_150304_human_ecoli_E_3ul_3um_column_95_HCD_OT_2hrs_30B_9B_msms_7698;B03_19_150304_human_ecoli_B_3ul_3um_column_95_HCD_OT_2hrs_30B_9B_msms_7679	663.328	663.33	34.1405	36.1405	1906958,1906944,1906945,1906946	4	1323.64	2	78.6356	4		1	NA;NA;NA;NA;NA;NA;NA;NA;NA;NA;35.14;NA;NA;35.141;35.543;NA;NA;34.945;NA;NA	NA;NA;NA;NA;NA;NA;NA;NA;NA;NA;NaN;NA;NA;NaN;662.828403463479;NA;NA;NaN;NA;NA	NA;NA;NA;NA;NA;NA;NA;NA;NA;NA;88.224;NA;NA;79.639;76.7592926025391;NA;NA;69.92;NA;NA	1	0.310374	-0.493474	0.00531382	-0.04566	0.352434	-0.288104	-0.591757	0.288444	0.277376	-0.499231	-0.0005	-0.377057	-0.361228	0.0005	0.4025	-0.013997	0.0998909	-0.1955	-0.0878176	-0.295539	0.000130291	3.60604e-05	0.000213429	-0.000108656	0.000289287	7.46962e-05	0.000132301	0.000572904	0.000463438	0.000248286	0.00046019	0.000415343	0.000410679	0.000908745	0.0010609	0.00129194	0.00127315	0.00104481	0.000979067	0.000936153
Feature_17691_i	670.849	103.19	LTNTDLSFGPFK	P0A927	B03_15_150304_human_ecoli_E_3ul_3um_column_95_HCD_OT_2hrs_30B_9B_msms_48856;B03_17_150304_human_ecoli_D_3ul_3um_column_95_HCD_OT_2hrs_30B_9B_msms_48469;B03_05_150304_human_ecoli_E_3ul_3um_column_95_HCD_OT_2hrs_30B_9B_msms_47343;B03_06_150304_human_ecoli_E_3ul_3um_column_95_HCD_OT_2hrs_30B_9B_msms_47218;B03_14_150304_human_ecoli_D_3ul_3um_column_95_HCD_OT_2hrs_30B_9B_msms_48615;B03_04_150304_human_ecoli_D_3ul_3um_column_95_HCD_OT_2hrs_30B_9B_msms_47329;B03_07_150304_human_ecoli_D_3ul_3um_column_95_HCD_OT_2hrs_30B_9B_msms_47388;B03_03_150304_human_ecoli_C_3ul_3um_column_95_HCD_OT_2hrs_30B_9B_msms_47527;B03_12_150304_human_ecoli_B_3ul_3um_column_95_HCD_OT_2hrs_30B_9B_msms_49384;B03_13_150304_human_ecoli_C_3ul_3um_column_95_HCD_OT_2hrs_30B_9B_msms_46912;B03_08_150304_human_ecoli_C_3ul_3um_column_95_HCD_OT_2hrs_30B_9B_msms_47254;B03_19_150304_human_ecoli_B_3ul_3um_column_95_HCD_OT_2hrs_30B_9B_msms_48294;B03_02_150304_human_ecoli_B_3ul_3um_column_95_HCD_OT_2hrs_30B_9B_msms_47557;B03_11_150304_human_ecoli_A_3ul_3um_column_95_HCD_OT_2hrs_30B_9B_msms_48430;B03_09_150304_human_ecoli_B_3ul_3um_column_95_HCD_OT_2hrs_30B_9B_msms_47300;B03_10_150304_human_ecoli_A_3ul_3um_column_95_HCD_OT_2hrs_30B_9B_msms_47151	670.848	670.85	102.19	104.19	1947422,1947411,1947432,1947416,1947423,1947421,1947412,1947425,1947417,1947419,1947420,1947424,1947418,1947431,1947415,1947427,1947426,1947413,1947414,1947401	20	1338.68	2	90.5713	20		1.27667	103.269;103.486;103.243;103.332;103.274;103.499;103.113;103.323;103.18;102.93;103.3;102.851;102.816;103.265;103.2;103.123;102.86;102.676;102.83;102.63	670.348198853362;670.348340970774;670.348364810165;670.348271708055;670.348356258494;670.348273943802;670.348230915135;670.348346688011;670.348363513565;670.348329394401;670.348250037455;670.34833448124;670.34834323086;670.348311184664;670.348407068195;670.348465366848;670.34843370409;670.348405703524;670.348369919905;670.348298674596	85.9730987548828;94.5380935668945;107.116897583008;107.088401794434;117.79239654541;125.817901611328;96.2295913696289;85.5215606689453;66.0043411254883;77.1845626831055;59.2272911071777;108.997200012207;86.772216796875;77.1845626831055;NaN;78.7046279907227;NaN;74.9872894287109;NaN;NaN	1	0.079	0.296	0.053	0.142	0.084	0.309	-0.077	0.133	-0.01	-0.26	0.11	-0.339	-0.374	0.075	0.01	-0.067	-0.33	-0.514	-0.36	-0.56	-3.304e-05	-8.5112e-05	5.2457e-05	-2.651e-05	-9.5902e-05	0.00021801	0.00033545	0.00023219	0.00045355	0.00033426	0.00030843	0.0004181	0.00045979	0.00107885	0.0012435	0.0011414	0.0012114	0.0011245	0.00090625	0.0010171
Feature_17692_i	560.321	79.643	LTNQFLGGLR	Q9HCH5	B03_11_150304_human_ecoli_A_3ul_3um_column_95_HCD_OT_2hrs_30B_9B_msms_34187;B03_19_150304_human_ecoli_B_3ul_3um_column_95_HCD_OT_2hrs_30B_9B_msms_33682;B03_21_150304_human_ecoli_A_3ul_3um_column_95_HCD_OT_2hrs_30B_9B_msms_33362;B03_20_150304_human_ecoli_A_3ul_3um_column_95_HCD_OT_2hrs_30B_9B_msms_33492;B03_15_150304_human_ecoli_E_3ul_3um_column_95_HCD_OT_2hrs_30B_9B_msms_34219;B03_14_150304_human_ecoli_D_3ul_3um_column_95_HCD_OT_2hrs_30B_9B_msms_34068;B03_17_150304_human_ecoli_D_3ul_3um_column_95_HCD_OT_2hrs_30B_9B_msms_33835;B03_03_150304_human_ecoli_C_3ul_3um_column_95_HCD_OT_2hrs_30B_9B_msms_33422;B03_12_150304_human_ecoli_B_3ul_3um_column_95_HCD_OT_2hrs_30B_9B_msms_34738;B03_16_150304_human_ecoli_E_3ul_3um_column_95_HCD_OT_2hrs_30B_9B_msms_34201;B03_13_150304_human_ecoli_C_3ul_3um_column_95_HCD_OT_2hrs_30B_9B_msms_32803;B03_02_150304_human_ecoli_B_3ul_3um_column_95_HCD_OT_2hrs_30B_9B_msms_33436;B03_08_150304_human_ecoli_C_3ul_3um_column_95_HCD_OT_2hrs_30B_9B_msms_33104;B03_10_150304_human_ecoli_A_3ul_3um_column_95_HCD_OT_2hrs_30B_9B_msms_32999;B03_18_150304_human_ecoli_C_3ul_3um_column_95_HCD_OT_2hrs_30B_9B_msms_33768;B03_07_150304_human_ecoli_D_3ul_3um_column_95_HCD_OT_2hrs_30B_9B_msms_33101;B03_09_150304_human_ecoli_B_3ul_3um_column_95_HCD_OT_2hrs_30B_9B_msms_33151;B03_04_150304_human_ecoli_D_3ul_3um_column_95_HCD_OT_2hrs_30B_9B_msms_33268;B03_06_150304_human_ecoli_E_3ul_3um_column_95_HCD_OT_2hrs_30B_9B_msms_33330	560.32	560.322	78.643	80.643	1190517,1190513,1190512,1190527,1190531,1190519,1190533,1190525,1190523,1190532,1190518,1190524,1190516,1190529,1190522,1190526,1190521,1190514,1190515,1190520	20	1117.62	2	106.186	20		0.820367	79.861;79.89;79.719;79.762;79.76;79.632;79.628;79.739;79.682;79.556;79.724;79.247;79.234;79.683;79.654;79.512;79.326;79.027;79.092;79.001	559.819319791923;559.819261455059;559.819284732281;559.819256804985;559.819235665047;559.819330843224;559.819159296897;559.819240911978;559.819325563409;559.819245614059;559.819260108239;559.819261532509;559.81915662613;559.819155909341;559.819391999976;559.819417078691;559.819357799674;559.819181644903;559.819339468297;559.81923184556	103.005500793457;80.9863433837891;87.4845504760742;NaN;39.873;121.929702758789;94.3091812133789;98.7299270629883;115.824897766113;102.010498046875;113.095802307129;121.796699523926;85.8072967529297;145.903900146484;112.710899353027;121.929702758789;125.181198120117;115.824897766113;118.040199279785;113.095802307129	1	0.218	0.247	0.076	0.119	0.117	-0.011	-0.015	0.096	0.039	-0.087	0.081	-0.396	-0.409	0.04	0.011	-0.131	-0.317	-0.616	-0.551	-0.642	-0.00055094	-0.00055279	-0.00035243	-0.00038021	-0.00052177	-0.00046237	-0.00027013	-6.9917e-05	-3.0635e-05	-0.00022264	-0.00013894	4.5975e-05	5.3953e-05	0.00070333	0.00071241	0.00049915	0.00059397	0.00046469	0.0004809	0.000780215
Feature_17693_i	851.955	80.328	LTNLQENLSEVSQVK	P30622	B03_20_150304_human_ecoli_A_3ul_3um_column_95_HCD_OT_2hrs_30B_9B_msms_33986;B03_11_150304_human_ecoli_A_3ul_3um_column_95_HCD_OT_2hrs_30B_9B_msms_34682;B03_21_150304_human_ecoli_A_3ul_3um_column_95_HCD_OT_2hrs_30B_9B_msms_33885;B03_10_150304_human_ecoli_A_3ul_3um_column_95_HCD_OT_2hrs_30B_9B_msms_33469	851.954	851.956	79.328	81.328	2636757,2636755,2636759,2636756,2636758,2636760	6	1700.89	2	61.8219	6		0.74815	80.693;NA;NA;NA;NA;NA;NA;NA;80.527;80.458;NA;NA;NA;NA;NA;80.198;NA;NA;80.041;79.953	851.453587144794;NA;NA;NA;NA;NA;NA;NA;851.453965254035;851.453550819441;NA;NA;NA;NA;NA;851.456988560417;NA;NA;851.454024025043;851.45392855763	NaN;NA;NA;NA;NA;NA;NA;NA;29.5801200866699;71.3538284301758;NA;NA;NA;NA;NA;NaN;NA;NA;63.0615310668945;83.2919921875	1	0.365	0.242794	0.00497895	0.0551731	0.0521766	0.0365956	0.00118674	0.101108	0.199	0.13	0.120392	-0.335929	-0.355163	0.0668763	0.0507824	-0.13	-0.210961	-0.489679	-0.287	-0.375	4.9016e-05	-2.07531e-05	0.00033334	-1.08701e-05	-0.000118916	0.000160507	0.000141388	0.000445217	0.00054319	0.00063979	0.000459892	0.00078351	0.000690007	0.00159855	0.00161297	0.0016987	0.00143811	0.00156833	0.0013291	0.0014442
Feature_17694_i	688.343	53.803	LTNIDNTWNQR	P0ADT8	B03_16_150304_human_ecoli_E_3ul_3um_column_95_HCD_OT_2hrs_30B_9B_msms_18516;B03_15_150304_human_ecoli_E_3ul_3um_column_95_HCD_OT_2hrs_30B_9B_msms_18769;B03_06_150304_human_ecoli_E_3ul_3um_column_95_HCD_OT_2hrs_30B_9B_msms_18059;B03_17_150304_human_ecoli_D_3ul_3um_column_95_HCD_OT_2hrs_30B_9B_msms_18515;B03_14_150304_human_ecoli_D_3ul_3um_column_95_HCD_OT_2hrs_30B_9B_msms_18517;B03_05_150304_human_ecoli_E_3ul_3um_column_95_HCD_OT_2hrs_30B_9B_msms_17912;B03_07_150304_human_ecoli_D_3ul_3um_column_95_HCD_OT_2hrs_30B_9B_msms_17875;B03_04_150304_human_ecoli_D_3ul_3um_column_95_HCD_OT_2hrs_30B_9B_msms_17746;B03_18_150304_human_ecoli_C_3ul_3um_column_95_HCD_OT_2hrs_30B_9B_msms_18332;B03_12_150304_human_ecoli_B_3ul_3um_column_95_HCD_OT_2hrs_30B_9B_msms_18862;B03_13_150304_human_ecoli_C_3ul_3um_column_95_HCD_OT_2hrs_30B_9B_msms_17681;B03_03_150304_human_ecoli_C_3ul_3um_column_95_HCD_OT_2hrs_30B_9B_msms_17984;B03_08_150304_human_ecoli_C_3ul_3um_column_95_HCD_OT_2hrs_30B_9B_msms_17867;B03_09_150304_human_ecoli_B_3ul_3um_column_95_HCD_OT_2hrs_30B_9B_msms_18197;B03_20_150304_human_ecoli_A_3ul_3um_column_95_HCD_OT_2hrs_30B_9B_msms_18217;B03_10_150304_human_ecoli_A_3ul_3um_column_95_HCD_OT_2hrs_30B_9B_msms_18147;B03_02_150304_human_ecoli_B_3ul_3um_column_95_HCD_OT_2hrs_30B_9B_msms_18247	688.342	688.344	52.803	54.803	2039225,2039224,2039217,2039226,2039171,2039216,2039218,2039215,2039227,2039222,2039223,2039179,2039219,2039220,2039228,2039221,2039214	17	1373.67	2	45.2555	17		0.637592	53.885;53.982;53.507;53.803;54.009;53.749;53.723;54.115;54.071;NA;53.556;53.494;53.499;53.851;53.736;53.935;53.825;NA;53.58;NA	687.841228169981;687.841509071488;687.841455266536;687.841514146822;687.839875101695;687.84133190363;687.841426660286;687.84126893958;687.841536782726;NA;687.84116728928;687.841008257516;687.841052406653;687.841400021016;687.841564658131;687.84154635477;687.839789561352;NA;687.839754826811;NA	87.667;27.5257091522217;63.944;41.236;33.632;49.28;50.275;38.27;65.695;NA;41.236;32.759;25.9804706573486;49.159;42.862;32.518;46.068;NA;41.236;NA	1	0.082	0.179	-0.296	0	0.206	-0.054	-0.08	0.312	0.268	0.0398364	-0.247	-0.309	-0.304	0.048	-0.067	0.132	0.022	-0.435807	-0.223	-0.401439	-0.00021896	-0.00014709	-0.00017623	-0.00014465	-0.00015664	-9.3442e-05	-5.5517e-05	0.00012556	0.00017935	0.000212602	0.0001054	0.00016557	0.0003826	0.0010714	0.0011333	0.0011928	0.0010572	0.000938131	0.00097711	0.000881177
Feature_17695_i	946.984	143.92	LTNANVVDDVIDFMLGR	P00961	B03_16_150304_human_ecoli_E_3ul_3um_column_95_HCD_OT_2hrs_30B_9B_msms_73916;B03_15_150304_human_ecoli_E_3ul_3um_column_95_HCD_OT_2hrs_30B_9B_msms_74004;B03_14_150304_human_ecoli_D_3ul_3um_column_95_HCD_OT_2hrs_30B_9B_msms_73998;B03_07_150304_human_ecoli_D_3ul_3um_column_95_HCD_OT_2hrs_30B_9B_msms_72099;B03_05_150304_human_ecoli_E_3ul_3um_column_95_HCD_OT_2hrs_30B_9B_msms_72281;B03_06_150304_human_ecoli_E_3ul_3um_column_95_HCD_OT_2hrs_30B_9B_msms_72157;B03_04_150304_human_ecoli_D_3ul_3um_column_95_HCD_OT_2hrs_30B_9B_msms_72352;B03_18_150304_human_ecoli_C_3ul_3um_column_95_HCD_OT_2hrs_30B_9B_msms_73514;B03_03_150304_human_ecoli_C_3ul_3um_column_95_HCD_OT_2hrs_30B_9B_msms_72327;B03_08_150304_human_ecoli_C_3ul_3um_column_95_HCD_OT_2hrs_30B_9B_msms_72144;B03_13_150304_human_ecoli_C_3ul_3um_column_95_HCD_OT_2hrs_30B_9B_msms_71820;B03_20_150304_human_ecoli_A_3ul_3um_column_95_HCD_OT_2hrs_30B_9B_msms_73241;B03_10_150304_human_ecoli_A_3ul_3um_column_95_HCD_OT_2hrs_30B_9B_msms_71846	946.983	946.985	142.92	144.92	2774222,2774218,2774227,2774237,2774224,2774231,2774236,2774209,2774210,2774239,2774225,2774208,2774223,2774229,2774219,2774206,2774215,2774207,2774205	19	1890.95	2	63.8166	19		0.637592	143.91;143.914;143.921;143.915;143.923;143.923;143.919;143.95;143.942;143.92;143.92;143.915;143.929;143.953;143.945;143.36;143.934;143.58;143.92;NA	946.483675343285;946.483827733642;946.483390758611;946.483833967552;946.483581858222;946.484614858798;946.483447505842;946.483263671583;946.484174902028;946.482712723143;946.484424768134;946.483279407135;946.482886496024;946.483122604293;946.483340838288;946.482628852136;946.48436786682;946.488771486551;946.48293003417;NA	NaN;32.8581504821777;61.4774894714355;60.7641410827637;103.131301879883;62.2028312683105;77.2210693359375;NaN;17.5645599365234;NaN;NaN;35.6253204345703;68.4104766845703;118.307899475098;105.885597229004;NaN;62.9404907226563;NaN;23.2261600494385;NA	1	-0.01	-0.006	0.001	-0.005	0.003	0.003	-0.001	0.03	0.022	0	0	-0.005	0.009	0.033	0.025	-0.56	0.014	-0.34	0	-0.176664	-0.00042976	-0.00029394	5.7864e-05	-0.00024545	-0.00037181	-0.00054321	0.00013587	7.9755e-05	0.00040082	5.0627e-05	0.00021868	-8.3664e-05	0.00039132	0.0012881	0.0018977	0.0014816	0.00092254	0.0012887	0.0012645	0.00111437
Feature_17698_i	582.317	57.168	LTMQVSSLQR	P35659	B03_09_150304_human_ecoli_B_3ul_3um_column_95_HCD_OT_2hrs_30B_9B_msms_20142;B03_15_150304_human_ecoli_E_3ul_3um_column_95_HCD_OT_2hrs_30B_9B_msms_20592;B03_21_150304_human_ecoli_A_3ul_3um_column_95_HCD_OT_2hrs_30B_9B_msms_20037;B03_14_150304_human_ecoli_D_3ul_3um_column_95_HCD_OT_2hrs_30B_9B_msms_20441;B03_19_150304_human_ecoli_B_3ul_3um_column_95_HCD_OT_2hrs_30B_9B_msms_20169;B03_20_150304_human_ecoli_A_3ul_3um_column_95_HCD_OT_2hrs_30B_9B_msms_20127;B03_11_150304_human_ecoli_A_3ul_3um_column_95_HCD_OT_2hrs_30B_9B_msms_20655;B03_17_150304_human_ecoli_D_3ul_3um_column_95_HCD_OT_2hrs_30B_9B_msms_20342;B03_03_150304_human_ecoli_C_3ul_3um_column_95_HCD_OT_2hrs_30B_9B_msms_19994;B03_16_150304_human_ecoli_E_3ul_3um_column_95_HCD_OT_2hrs_30B_9B_msms_20542;B03_08_150304_human_ecoli_C_3ul_3um_column_95_HCD_OT_2hrs_30B_9B_msms_19828;B03_18_150304_human_ecoli_C_3ul_3um_column_95_HCD_OT_2hrs_30B_9B_msms_20267;B03_10_150304_human_ecoli_A_3ul_3um_column_95_HCD_OT_2hrs_30B_9B_msms_19968;B03_13_150304_human_ecoli_C_3ul_3um_column_95_HCD_OT_2hrs_30B_9B_msms_19646;B03_07_150304_human_ecoli_D_3ul_3um_column_95_HCD_OT_2hrs_30B_9B_msms_19871;B03_12_150304_human_ecoli_B_3ul_3um_column_95_HCD_OT_2hrs_30B_9B_msms_20895;B03_04_150304_human_ecoli_D_3ul_3um_column_95_HCD_OT_2hrs_30B_9B_msms_19770;B03_02_150304_human_ecoli_B_3ul_3um_column_95_HCD_OT_2hrs_30B_9B_msms_20210;B03_05_150304_human_ecoli_E_3ul_3um_column_95_HCD_OT_2hrs_30B_9B_msms_19899;B03_06_150304_human_ecoli_E_3ul_3um_column_95_HCD_OT_2hrs_30B_9B_msms_20052	582.316	582.318	56.168	58.168	1368399,1368392,1368405,1368398,1368400,1368397,1368404,1368406,1368393,1368402,1368385,1368395,1368396,1368389,1368401,1368407,1368390,1368386,1368403,1368391	20	1161.62	2	154.217	20		1.0399	57.386;57.436;57.047;57.188;57.512;57.267;57.144;57.554;57.344;57.132;56.912;56.852;56.826;57.18;57.19;57.255;57.156;56.688;56.953;56.685	581.815964083852;581.816065401682;581.816006323771;581.816074157098;581.816064060959;581.816163113328;581.815954045008;581.81616456869;581.816130162272;581.816162095695;581.816228991854;581.815952352584;581.81611334572;581.816100688728;581.816123508553;581.816158241607;581.816058982247;581.816067097305;581.816172055529;581.816158798113	173.235595703125;153.102005004883;150.064895629883;161.511795043945;122.570098876953;173.235595703125;150.064895629883;163.427200317383;185.327392578125;148.914398193359;131.458297729492;160.969100952148;144.47200012207;134.56559753418;150.064895629883;141.266006469727;163.856994628906;150.064895629883;183.220306396484;142.94059753418	1	0.218	0.268	-0.121	0.02	0.344	0.099	-0.024	0.386	0.176	-0.036	-0.256	-0.316	-0.342	0.012	0.022	0.087	-0.012	-0.48	-0.215	-0.483	-7.5447e-05	-0.00013227	-0.00024257	-8.8823e-05	-8.461e-05	-9.9817e-05	0.00014119	0.00015013	0.00013467	0.00010187	-7.4113e-05	0.00019254	0.00026541	0.00082555	0.00090428	0.00064446	0.00097502	0.00076317	0.00072161	0.00057568
Feature_17699_i	592.316	113.151	LTLYDIAHTPGVAADLSHIETK	P40926	B03_20_150304_human_ecoli_A_3ul_3um_column_95_HCD_OT_2hrs_30B_9B_msms_54053;54759;B03_13_150304_human_ecoli_C_3ul_3um_column_95_HCD_OT_2hrs_30B_9B_msms_52868;53559;B03_18_150304_human_ecoli_C_3ul_3um_column_95_HCD_OT_2hrs_30B_9B_msms_54275;55015;55161;B03_11_150304_human_ecoli_A_3ul_3um_column_95_HCD_OT_2hrs_30B_9B_msms_54373;55142;B03_19_150304_human_ecoli_B_3ul_3um_column_95_HCD_OT_2hrs_30B_9B_msms_54295;55056;B03_21_150304_human_ecoli_A_3ul_3um_column_95_HCD_OT_2hrs_30B_9B_msms_53860;54551;B03_10_150304_human_ecoli_A_3ul_3um_column_95_HCD_OT_2hrs_30B_9B_msms_53075;53878;B03_05_150304_human_ecoli_E_3ul_3um_column_95_HCD_OT_2hrs_30B_9B_msms_53380;B03_09_150304_human_ecoli_B_3ul_3um_column_95_HCD_OT_2hrs_30B_9B_msms_53281;54043;B03_02_150304_human_ecoli_B_3ul_3um_column_95_HCD_OT_2hrs_30B_9B_msms_53659;54466;B03_03_150304_human_ecoli_C_3ul_3um_column_95_HCD_OT_2hrs_30B_9B_msms_53558;B03_12_150304_human_ecoli_B_3ul_3um_column_95_HCD_OT_2hrs_30B_9B_msms_55362;56163;B03_15_150304_human_ecoli_E_3ul_3um_column_95_HCD_OT_2hrs_30B_9B_msms_55678;54902;B03_04_150304_human_ecoli_D_3ul_3um_column_95_HCD_OT_2hrs_30B_9B_msms_53366;B03_17_150304_human_ecoli_D_3ul_3um_column_95_HCD_OT_2hrs_30B_9B_msms_54498;55197;B03_16_150304_human_ecoli_E_3ul_3um_column_95_HCD_OT_2hrs_30B_9B_msms_54797;55569;B03_08_150304_human_ecoli_C_3ul_3um_column_95_HCD_OT_2hrs_30B_9B_msms_53251;53986;B03_07_150304_human_ecoli_D_3ul_3um_column_95_HCD_OT_2hrs_30B_9B_msms_53457;54246;B03_14_150304_human_ecoli_D_3ul_3um_column_95_HCD_OT_2hrs_30B_9B_msms_55460;54618;B03_06_150304_human_ecoli_E_3ul_3um_column_95_HCD_OT_2hrs_30B_9B_msms_53203;54017	592.315	592.317	112.151	114.151	1438364,1438367,1438371,1438362,1438373,1438374,1438359,1438368,1438352,1438375,1438365,1438363,1438372,1438356,1438351,1438369,1438358,1438361,1438370,1438360	20	2364.23	4	133.618	20		1.79548	113.361;113.593;113.207;113.335;113.169;113.687;113.101;113.386;113.199;112.917;113.134;112.909;112.828;113.381;113.178;113.112;112.972;112.815;112.825;112.629	592.065648840307;592.065583329478;592.06554274749;592.065611206765;592.065580989126;592.065560328425;592.065550365686;592.065513892629;592.065567042248;592.065566722727;592.065537259736;592.065597138331;592.065593513996;592.065608777615;592.065591049737;592.065481178984;592.065582510841;592.065594889305;592.065568158417;592.065614928871	152.060592651367;124.076103210449;149.707702636719;95.1952362060547;110.747200012207;121.463600158691;133.744003295898;168.639099121094;145.766906738281;141.784698486328;137.121307373047;141.082992553711;127.581901550293;124.076103210449;152.060592651367;131.823593139648;149.838806152344;118.318901062012;119.269302368164;128.010299682617	3	0.2095	0.4415	0.0555	0.1835	0.0175	0.5355	-0.0505	0.2345	0.0475	-0.2345	-0.0175	-0.2425	-0.3235	0.2295	0.0265	-0.0395	-0.1795	-0.3365	-0.3265	-0.5225	-0.000127527	-0.000125221	-8.2475e-05	-0.00023747	-0.000176283	4.2191e-07	-8.63683e-05	1.32565e-05	9.71513e-05	0.000125283	-2.75918e-05	-2.99907e-05	0.000129138	0.00077669	0.000789463	0.000726963	0.00092299	0.000750307	0.000712125	0.00062399
Feature_17700_i	789.419	113.186	LTLYDIAHTPGVAADLSHIETK	P40926	B03_20_150304_human_ecoli_A_3ul_3um_column_95_HCD_OT_2hrs_30B_9B_msms_54031;54665;55296;B03_16_150304_human_ecoli_E_3ul_3um_column_95_HCD_OT_2hrs_30B_9B_msms_54757;55402;55841;B03_15_150304_human_ecoli_E_3ul_3um_column_95_HCD_OT_2hrs_30B_9B_msms_54860;55495;55929;B03_17_150304_human_ecoli_D_3ul_3um_column_95_HCD_OT_2hrs_30B_9B_msms_54475;55134;B03_19_150304_human_ecoli_B_3ul_3um_column_95_HCD_OT_2hrs_30B_9B_msms_54274;54905;B03_18_150304_human_ecoli_C_3ul_3um_column_95_HCD_OT_2hrs_30B_9B_msms_54246;54874;B03_14_150304_human_ecoli_D_3ul_3um_column_95_HCD_OT_2hrs_30B_9B_msms_54598;55233;B03_12_150304_human_ecoli_B_3ul_3um_column_95_HCD_OT_2hrs_30B_9B_msms_55324;55947;B03_21_150304_human_ecoli_A_3ul_3um_column_95_HCD_OT_2hrs_30B_9B_msms_53839;54489;54975;B03_11_150304_human_ecoli_A_3ul_3um_column_95_HCD_OT_2hrs_30B_9B_msms_54367;55014;B03_10_150304_human_ecoli_A_3ul_3um_column_95_HCD_OT_2hrs_30B_9B_msms_53086;53708;B03_04_150304_human_ecoli_D_3ul_3um_column_95_HCD_OT_2hrs_30B_9B_msms_53368;54017;B03_02_150304_human_ecoli_B_3ul_3um_column_95_HCD_OT_2hrs_30B_9B_msms_53670;54321;54441;B03_06_150304_human_ecoli_E_3ul_3um_column_95_HCD_OT_2hrs_30B_9B_msms_53226;53871;54083;54056;B03_05_150304_human_ecoli_E_3ul_3um_column_95_HCD_OT_2hrs_30B_9B_msms_53414;54085;54183;B03_03_150304_human_ecoli_C_3ul_3um_column_95_HCD_OT_2hrs_30B_9B_msms_54204;53564;B03_13_150304_human_ecoli_C_3ul_3um_column_95_HCD_OT_2hrs_30B_9B_msms_52854;53456;53596;B03_09_150304_human_ecoli_B_3ul_3um_column_95_HCD_OT_2hrs_30B_9B_msms_53282;53950;B03_08_150304_human_ecoli_C_3ul_3um_column_95_HCD_OT_2hrs_30B_9B_msms_53253;53953;B03_07_150304_human_ecoli_D_3ul_3um_column_95_HCD_OT_2hrs_30B_9B_msms_53480;54104;54254	789.418	789.42	112.186	114.186	2469835,2469850,2469849,2469840,2469839,2469842,2469854,2469844,2469852,2469843,2469847,2469833,2469836,2469845,2469848,2469831,2469838,2469834,2469841,2469837	20	2364.23	3	125.638	20		1.79548	113.402;113.561;113.196;113.351;113.204;113.706;113.133;113.373;113.225;112.928;113.143;112.921;112.767;113.326;113.191;113.182;112.96;112.773;112.885;112.639	789.08499157618;789.08488530099;789.084933718105;789.08499761919;789.084978068781;789.084939611856;789.084937237318;789.084965914161;789.084996446241;789.084989330644;789.085025792259;789.084941300634;789.085140245614;789.08508293831;789.085061995008;789.085039149411;789.084989356159;789.084993862091;789.084989091043;789.085097945147	134.871307373047;107.57250213623;142.850997924805;131.823593139648;140.730895996094;150.943099975586;158.516403198242;125.041999816895;154.844299316406;123.12149810791;99.4067306518555;87.318977355957;129.02409362793;95.1952362060547;108.958099365234;120.14949798584;117.379997253418;118.318901062012;127.008903503418;139.689407348633	3	0.2155	0.3745	0.0095	0.1645	0.0175	0.5195	-0.0535	0.1865	0.0385	-0.2585	-0.0435	-0.2655	-0.4195	0.1395	0.0045	-0.0045	-0.2265	-0.4135	-0.3015	-0.5475	0.000220875	0.000248145	0.00030655	1.81765e-05	0.00025357	0.00040325	0.00028336	0.00036843	0.00049296	0.00059578	0.000397115	0.00036672	0.00051819	0.0015092	0.00153395	0.0012503	0.0017523	0.0014363	0.0015081	0.0013546
Feature_17701_i	1183.62	113.225	LTLYDIAHTPGVAADLSHIETK	P40926	B03_17_150304_human_ecoli_D_3ul_3um_column_95_HCD_OT_2hrs_30B_9B_msms_54539;54509;B03_15_150304_human_ecoli_E_3ul_3um_column_95_HCD_OT_2hrs_30B_9B_msms_54990;55251;B03_18_150304_human_ecoli_C_3ul_3um_column_95_HCD_OT_2hrs_30B_9B_msms_54339;54594;B03_12_150304_human_ecoli_B_3ul_3um_column_95_HCD_OT_2hrs_30B_9B_msms_55709;55503;55381;B03_14_150304_human_ecoli_D_3ul_3um_column_95_HCD_OT_2hrs_30B_9B_msms_54652;54716;B03_11_150304_human_ecoli_A_3ul_3um_column_95_HCD_OT_2hrs_30B_9B_msms_54391;54409;B03_05_150304_human_ecoli_E_3ul_3um_column_95_HCD_OT_2hrs_30B_9B_msms_53399;53462;53656;53410;B03_10_150304_human_ecoli_A_3ul_3um_column_95_HCD_OT_2hrs_30B_9B_msms_53326;53156;53309;B03_02_150304_human_ecoli_B_3ul_3um_column_95_HCD_OT_2hrs_30B_9B_msms_53733;53827;53668;B03_08_150304_human_ecoli_C_3ul_3um_column_95_HCD_OT_2hrs_30B_9B_msms_53268;53297;53305;B03_04_150304_human_ecoli_D_3ul_3um_column_95_HCD_OT_2hrs_30B_9B_msms_53574;53705;B03_07_150304_human_ecoli_D_3ul_3um_column_95_HCD_OT_2hrs_30B_9B_msms_53562;B03_03_150304_human_ecoli_C_3ul_3um_column_95_HCD_OT_2hrs_30B_9B_msms_53746;53907	1183.62	1183.63	112.225	114.225	2915121,2915112,2915118,2915125,2915120,2915124,2915123,2915119,2915127,2915117,2915122,2915130,2915129	13	2364.23	2	48.277	11		0.667533	113.362;113.582;113.225;113.359;NA;113.697;113.092;NA;113.22;112.976;113.125;NA;112.777;113.315;NA;113.177;112.938;NA;NA;NA	1183.12385719194;1183.12406222699;1183.12395530126;1183.12378917077;NA;1183.12420098021;1183.12349041647;NA;1183.1239918315;1183.12375670225;1183.12389205938;NA;1183.1237978865;1183.12388443877;NA;1183.12386156273;1183.1238030295;NA;NA;NA	62.3029289245605;41.1147994995117;57.4836311340332;26.7415790557861;NA;16.5928707122803;NaN;NA;16.3239002227783;NaN;88.8715286254883;NA;75.7734603881836;82.4064636230469;NA;16.8668308258057;46.5688400268555;NA;NA;NA	3	0.137	0.357	0	0.134	-0.0659745	0.472	-0.133	0.109641	-0.005	-0.249	-0.1	-0.332989	-0.448	0.09	-0.0730838	-0.048	-0.287	-0.475509	-0.398546	-0.598288	-0.00045446	-0.00052515	-0.00036654	-0.00063046	-0.00022407	-0.00033834	-0.00013554	0.00019649	0.00017256	0.00049898	-4.7848e-05	0.00015345	0.00016063	0.0017994	0.0017704	0.0011997	0.0018931	0.0015888	0.0018467	0.001498
Feature_17704_i	889.945	87.435	LTLTSDESTLIEDGGAR	Q9NRX5	B03_11_150304_human_ecoli_A_3ul_3um_column_95_HCD_OT_2hrs_30B_9B_msms_38944;B03_14_150304_human_ecoli_D_3ul_3um_column_95_HCD_OT_2hrs_30B_9B_msms_38850;B03_08_150304_human_ecoli_C_3ul_3um_column_95_HCD_OT_2hrs_30B_9B_msms_37692;B03_06_150304_human_ecoli_E_3ul_3um_column_95_HCD_OT_2hrs_30B_9B_msms_37820;B03_19_150304_human_ecoli_B_3ul_3um_column_95_HCD_OT_2hrs_30B_9B_msms_38486;B03_13_150304_human_ecoli_C_3ul_3um_column_95_HCD_OT_2hrs_30B_9B_msms_37492;B03_09_150304_human_ecoli_B_3ul_3um_column_95_HCD_OT_2hrs_30B_9B_msms_37841;37874;B03_05_150304_human_ecoli_E_3ul_3um_column_95_HCD_OT_2hrs_30B_9B_msms_37886;B03_02_150304_human_ecoli_B_3ul_3um_column_95_HCD_OT_2hrs_30B_9B_msms_37988;B03_07_150304_human_ecoli_D_3ul_3um_column_95_HCD_OT_2hrs_30B_9B_msms_37750	889.944	889.946	86.435	88.435	2698154,2698149,2698190,2698152,2698192,2698153,2698164,2698155,2698143,2698148,2698147,2698151,2698156,2698142,2698150,2698140,2698144	17	1776.87	2	52.0703	17		1	87.375;87.519;NA;87.612;87.435;87.481;87.378;87.622;87.564;87.507;87.646;87.254;87.059;87.598;NA;87.378;87.273;87.017;87.134;NA	NaN;889.444396224419;NA;889.444932287357;889.445054956471;NaN;889.444801891408;889.444853677209;889.44454787148;889.445102434473;889.444929231141;889.444600570295;889.445390180091;889.444742490795;NA;889.444912245223;889.445070796914;889.445258063626;889.444776363042;NA	49.537;NaN;NA;56.817;48.288;39.585;43.7941093444824;56.8167991638184;NaN;65.104736328125;NaN;64.454;56.1207885742188;NaN;NA;NaN;NaN;40.186;NaN;NA	1	-0.06	0.084	-0.0215383	0.177	0	0.046	-0.057	0.187	0.129	0.072	0.211	-0.181	-0.376	0.163	0.0306963	-0.057	-0.162	-0.418	-0.301	-0.548757	0.000108674	0.00029223	0.000286144	0.00028141	-0.00019384	0.000167587	0.00028899	0.00062522	0.0006933	0.00042548	0.00058575	0.00096411	0.00061425	0.0017845	0.00176463	0.0013674	0.0018916	0.0015315	0.0013629	0.00153133
Feature_17705_i	761.887	105.497	LTLTMPETMSIER	P0ABK5	B03_05_150304_human_ecoli_E_3ul_3um_column_95_HCD_OT_2hrs_30B_9B_msms_48739;B03_03_150304_human_ecoli_C_3ul_3um_column_95_HCD_OT_2hrs_30B_9B_msms_48864;B03_13_150304_human_ecoli_C_3ul_3um_column_95_HCD_OT_2hrs_30B_9B_msms_48259	761.886	761.888	104.497	106.497	2370383,2370387,2370382,2370397,2370386,2370381	6	1520.76	2	54.855	6		1.79548	106.21;105.748;105.4;105.594;NA;NA;NA;NA;NA;NA;NA;105.138;NA;NA;NA;105.4;NA;NA;NA;NA	761.384297096723;761.387957052307;761.385778099342;761.387546903578;NA;NA;NA;NA;NA;NA;NA;761.387592816247;NA;NA;NA;761.386168699869;NA;NA;NA;NA	NaN;33.1472587585449;NaN;61.4092597961426;NA;NA;NA;NA;NA;NA;NA;70.0085983276367;NA;NA;NA;NaN;NA;NA;NA;NA	1	0.713	0.251	-0.097	0.097	0.0244589	0.327935	-0.09206	0.0863227	-0.0424434	-0.290526	-0.0421873	-0.359	-0.439136	0.071214	-0.0176691	-0.097	-0.298664	-0.453387	-0.395095	-0.559593	-0.00018117	8.9773e-06	-6.5188e-05	-7.8745e-05	-3.70854e-05	0.000152271	0.000216787	0.000340031	0.000457772	0.000401629	0.000265124	0.00051914	0.000480058	0.00131372	0.00125164	0.0012631	0.00150239	0.00120657	0.00110101	0.00105831
Feature_17706_i	769.885	83.2005	LTLTMPETMSIER	P0ABK5	B03_06_150304_human_ecoli_E_3ul_3um_column_95_HCD_OT_2hrs_30B_9B_msms_35365	769.884	769.886	82.2005	84.2005	2398450,2398449,2398455	3	1536.75	2	42.797	1	Oxidation (M)	1	NA;82.642;NA;NA;83.357;NA;NA;NA;NA;NA;NA;NA;NA;82.588;NA;NA;NA;NA;NA;NA	NA;769.383229939156;NA;NA;NaN;NA;NA;NA;NA;NA;NA;NA;NA;769.383505705966;NA;NA;NA;NA;NA;NA	NA;NaN;NA;NA;42.797;NA;NA;NA;NA;NA;NA;NA;NA;NaN;NA;NA;NA;NA;NA;NA	1	0.13487	-0.5585	-0.0098873	0.0554317	0.1565	0.0460263	-0.0338935	0.105861	0.0335341	-0.0326388	0.122274	-0.341971	-0.391178	-0.6125	0.0447273	-0.11149	-0.249154	-0.504184	-0.490547	-0.536465	1.46199e-05	1.54076e-05	0.000174787	8.0943e-05	-8.94561e-05	0.000124694	0.000231125	0.000465005	0.000360557	0.000438774	0.000236941	0.000610451	0.000638052	0.00130327	0.0014728	0.00117728	0.00126612	0.00129453	0.00127071	0.00118672
Feature_17707_i	483.278	57.7965	LTLSQFQK	Q8N1F7	B03_16_150304_human_ecoli_E_3ul_3um_column_95_HCD_OT_2hrs_30B_9B_msms_20945;B03_19_150304_human_ecoli_B_3ul_3um_column_95_HCD_OT_2hrs_30B_9B_msms_20525;B03_21_150304_human_ecoli_A_3ul_3um_column_95_HCD_OT_2hrs_30B_9B_msms_20369;B03_11_150304_human_ecoli_A_3ul_3um_column_95_HCD_OT_2hrs_30B_9B_msms_21037;B03_20_150304_human_ecoli_A_3ul_3um_column_95_HCD_OT_2hrs_30B_9B_msms_20468;B03_18_150304_human_ecoli_C_3ul_3um_column_95_HCD_OT_2hrs_30B_9B_msms_20579;B03_12_150304_human_ecoli_B_3ul_3um_column_95_HCD_OT_2hrs_30B_9B_msms_21292;B03_08_150304_human_ecoli_C_3ul_3um_column_95_HCD_OT_2hrs_30B_9B_msms_20229;B03_04_150304_human_ecoli_D_3ul_3um_column_95_HCD_OT_2hrs_30B_9B_msms_20212;B03_10_150304_human_ecoli_A_3ul_3um_column_95_HCD_OT_2hrs_30B_9B_msms_20360;B03_05_150304_human_ecoli_E_3ul_3um_column_95_HCD_OT_2hrs_30B_9B_msms_20300;B03_03_150304_human_ecoli_C_3ul_3um_column_95_HCD_OT_2hrs_30B_9B_msms_20417;B03_13_150304_human_ecoli_C_3ul_3um_column_95_HCD_OT_2hrs_30B_9B_msms_20039;B03_14_150304_human_ecoli_D_3ul_3um_column_95_HCD_OT_2hrs_30B_9B_msms_20830;B03_07_150304_human_ecoli_D_3ul_3um_column_95_HCD_OT_2hrs_30B_9B_msms_20222;20245;B03_02_150304_human_ecoli_B_3ul_3um_column_95_HCD_OT_2hrs_30B_9B_msms_20616;B03_06_150304_human_ecoli_E_3ul_3um_column_95_HCD_OT_2hrs_30B_9B_msms_20486;B03_17_150304_human_ecoli_D_3ul_3um_column_95_HCD_OT_2hrs_30B_9B_msms_20720;B03_09_150304_human_ecoli_B_3ul_3um_column_95_HCD_OT_2hrs_30B_9B_msms_20514;B03_15_150304_human_ecoli_E_3ul_3um_column_95_HCD_OT_2hrs_30B_9B_msms_20983	483.277	483.279	56.7965	58.7965	569323,569361,569360,569355,569362,569390,569386,569334,569382,569393,569346,569344,569348,569384,569331,569381,569392,569356,569347,569336	20	963.539	2	89.2457	20		0.834133	58.065;58.083;57.704;57.882;58.146;57.899;57.781;58.184;58.015;57.744;57.62;57.506;57.466;57.812;57.829;57.96;57.722;57.298;57.574;57.292	482.77666299071;482.776616491934;482.776648657702;482.776604959865;482.776706986566;482.776565521943;482.776537719133;482.776597989959;482.776646879639;482.776647483644;482.776687713922;482.776623125013;482.776639555963;482.776586042289;482.776604621503;482.77662178142;482.776621849537;482.776641696113;482.776678157775;482.776626210747	83.3131713867188;95.9093475341797;95.9093475341797;83.3131713867188;81.2147369384766;77.071662902832;105.249000549316;75.7608337402344;105.249000549316;96.1109237670898;98.0088806152344;85.6415176391602;93.9915008544922;75.7608337402344;90.3698120117188;87.251091003418;66.4566802978516;96.1109237670898;96.1109237670898;96.1109237670898	1	0.2685	0.2865	-0.0925	0.0855	0.3495	0.1025	-0.0155	0.3875	0.2185	-0.0525	-0.1765	-0.2905	-0.3305	0.0155	0.0325	0.1635	-0.0745	-0.4985	-0.2225	-0.5045	-0.00043031	-0.0004193	-0.00041867	-0.00034732	-0.00029996	-0.00036581	-0.00022278	-0.00013751	-0.00012409	-0.00016555	-0.00021377	-0.00023678	-0.00014842	0.00042441	0.00045424	0.00031838	0.00054215	0.00026325	0.00029352	0.0002609
Feature_17709_i	516.312	109.858	LTLSALLDGK	P21796	B03_11_150304_human_ecoli_A_3ul_3um_column_95_HCD_OT_2hrs_30B_9B_msms_52357;53740;B03_20_150304_human_ecoli_A_3ul_3um_column_95_HCD_OT_2hrs_30B_9B_msms_51986;53261;B03_14_150304_human_ecoli_D_3ul_3um_column_95_HCD_OT_2hrs_30B_9B_msms_52557;53228;53887;53913;53063;B03_02_150304_human_ecoli_B_3ul_3um_column_95_HCD_OT_2hrs_30B_9B_msms_52432;51632;B03_19_150304_human_ecoli_B_3ul_3um_column_95_HCD_OT_2hrs_30B_9B_msms_52194;52865;52708;B03_18_150304_human_ecoli_C_3ul_3um_column_95_HCD_OT_2hrs_30B_9B_msms_52202;53515;B03_17_150304_human_ecoli_D_3ul_3um_column_95_HCD_OT_2hrs_30B_9B_msms_52443;53117;53765;B03_12_150304_human_ecoli_B_3ul_3um_column_95_HCD_OT_2hrs_30B_9B_msms_53333;B03_21_150304_human_ecoli_A_3ul_3um_column_95_HCD_OT_2hrs_30B_9B_msms_51814;52469;B03_04_150304_human_ecoli_D_3ul_3um_column_95_HCD_OT_2hrs_30B_9B_msms_52743;51388;B03_16_150304_human_ecoli_E_3ul_3um_column_95_HCD_OT_2hrs_30B_9B_msms_52735;54068;B03_15_150304_human_ecoli_E_3ul_3um_column_95_HCD_OT_2hrs_30B_9B_msms_52843;54104;B03_03_150304_human_ecoli_C_3ul_3um_column_95_HCD_OT_2hrs_30B_9B_msms_51556;52361;B03_10_150304_human_ecoli_A_3ul_3um_column_95_HCD_OT_2hrs_30B_9B_msms_51071;51739;B03_09_150304_human_ecoli_B_3ul_3um_column_95_HCD_OT_2hrs_30B_9B_msms_51268;B03_13_150304_human_ecoli_C_3ul_3um_column_95_HCD_OT_2hrs_30B_9B_msms_51498;52135;50826;B03_06_150304_human_ecoli_E_3ul_3um_column_95_HCD_OT_2hrs_30B_9B_msms_51292;52047;52684;B03_07_150304_human_ecoli_D_3ul_3um_column_95_HCD_OT_2hrs_30B_9B_msms_51413;52224;B03_08_150304_human_ecoli_C_3ul_3um_column_95_HCD_OT_2hrs_30B_9B_msms_51278;B03_05_150304_human_ecoli_E_3ul_3um_column_95_HCD_OT_2hrs_30B_9B_msms_51382	516.311	516.313	108.858	110.858	841965,841975,842038,841958,841995,841949,841957,841961,841962,841980,841988,841968,841955,841982,841972,841979,841985,841951,841971,841970	20	1029.61	2	109.439	20		1.79548	110.067;110.242;109.944;110.053;109.958;110.245;109.834;110.035;109.874;109.609;109.842;109.575;109.415;109.97;109.888;109.804;109.57;109.364;109.428;109.289	515.810782038679;515.810771510975;515.810811570456;515.810814183702;515.81083257729;515.810721921852;515.810794106289;515.810810578681;515.810827968314;515.810776440643;515.810759661747;515.810802298089;515.810792864275;515.810772031024;515.810845258418;515.81075771801;515.810663427721;515.810741441733;515.810803222245;515.810771767291	93.4418563842773;105.396797180176;87.0657577514648;106.61840057373;104.43399810791;104.43399810791;117.022300720215;114.893798828125;104.43399810791;106.61840057373;134.56559753418;113.444999694824;105.396797180176;104.43399810791;106.61840057373;117.022300720215;114.893798828125;106.61840057373;119.528503417969;121.898597717285	1	0.209	0.384	0.086	0.195	0.1	0.387	-0.024	0.177	0.016	-0.249	-0.016	-0.283	-0.443	0.112	0.03	-0.054	-0.288	-0.494	-0.43	-0.569	-0.000485467	-0.00036006	-0.00043212	-0.000431845	-0.00049486	-0.000254524	-0.00030391	-0.00022321	-0.000217225	-0.00016097	-0.000281712	-0.00022063	-0.000108021	0.00049393	0.00042243	0.000371905	0.000637447	0.000453467	0.000339867	0.00030896
Feature_17712_i	404.582	106.4	LTLLTLHFPR	Q92889	B03_18_150304_human_ecoli_C_3ul_3um_column_95_HCD_OT_2hrs_30B_9B_msms_50137;B03_05_150304_human_ecoli_E_3ul_3um_column_95_HCD_OT_2hrs_30B_9B_msms_49448;B03_08_150304_human_ecoli_C_3ul_3um_column_95_HCD_OT_2hrs_30B_9B_msms_49321;B03_09_150304_human_ecoli_B_3ul_3um_column_95_HCD_OT_2hrs_30B_9B_msms_49396	404.581	404.583	105.4	107.4	26681,26691,26689,26690,26688,26684,26686,26687	8	1209.72	3	49.0211	8		1	NA;NA;NA;106.62;106.39;NA;106.41;106.71;106.34;NA;NA;NA;NA;106.43;NA;106.12;105.987;NA;NA;NA	NA;NA;NA;NaN;404.248346579525;NA;NaN;NaN;404.248224982544;NA;NA;NA;NA;404.248578966096;NA;404.248321304338;404.248617441769;NA;NA;NA	NA;NA;NA;44.425;NaN;NA;50.353;41.399;NaN;NA;NA;NA;NA;NaN;NA;NaN;59.9075698852539;NA;NA;NA	1	0.0580733	0.237339	-0.0658937	0.22	-0.01	0.33525	0.01	0.31	-0.06	-0.304435	-0.0488128	-0.328009	-0.439441	0.03	-0.022483	-0.28	-0.413	-0.451752	-0.392341	-0.561764	-0.000624304	-0.00061598	-0.000544076	-0.000587483	-0.00064251	-0.000394918	-0.000426603	-0.000435243	-0.00026788	-0.000404209	-0.00038121	-0.000305846	-0.000363435	0.00016732	0.000178748	0.00020463	0.00019791	9.99551e-05	4.75631e-05	2.87156e-05
Feature_17714_i	501.312	81.2335	LTLLQVASR	O95239	B03_11_150304_human_ecoli_A_3ul_3um_column_95_HCD_OT_2hrs_30B_9B_msms_35137;B03_15_150304_human_ecoli_E_3ul_3um_column_95_HCD_OT_2hrs_30B_9B_msms_35150;B03_20_150304_human_ecoli_A_3ul_3um_column_95_HCD_OT_2hrs_30B_9B_msms_34441;B03_17_150304_human_ecoli_D_3ul_3um_column_95_HCD_OT_2hrs_30B_9B_msms_34813;B03_19_150304_human_ecoli_B_3ul_3um_column_95_HCD_OT_2hrs_30B_9B_msms_34599;B03_18_150304_human_ecoli_C_3ul_3um_column_95_HCD_OT_2hrs_30B_9B_msms_34678;B03_12_150304_human_ecoli_B_3ul_3um_column_95_HCD_OT_2hrs_30B_9B_msms_35685;B03_09_150304_human_ecoli_B_3ul_3um_column_95_HCD_OT_2hrs_30B_9B_msms_34116;B03_21_150304_human_ecoli_A_3ul_3um_column_95_HCD_OT_2hrs_30B_9B_msms_34319;B03_10_150304_human_ecoli_A_3ul_3um_column_95_HCD_OT_2hrs_30B_9B_msms_33957;B03_16_150304_human_ecoli_E_3ul_3um_column_95_HCD_OT_2hrs_30B_9B_msms_35109;B03_04_150304_human_ecoli_D_3ul_3um_column_95_HCD_OT_2hrs_30B_9B_msms_34040;B03_08_150304_human_ecoli_C_3ul_3um_column_95_HCD_OT_2hrs_30B_9B_msms_34087;B03_02_150304_human_ecoli_B_3ul_3um_column_95_HCD_OT_2hrs_30B_9B_msms_34391;B03_05_150304_human_ecoli_E_3ul_3um_column_95_HCD_OT_2hrs_30B_9B_msms_34130;B03_13_150304_human_ecoli_C_3ul_3um_column_95_HCD_OT_2hrs_30B_9B_msms_33730;B03_03_150304_human_ecoli_C_3ul_3um_column_95_HCD_OT_2hrs_30B_9B_msms_34243;B03_14_150304_human_ecoli_D_3ul_3um_column_95_HCD_OT_2hrs_30B_9B_msms_34977;B03_06_150304_human_ecoli_E_3ul_3um_column_95_HCD_OT_2hrs_30B_9B_msms_34108;B03_07_150304_human_ecoli_D_3ul_3um_column_95_HCD_OT_2hrs_30B_9B_msms_34018	501.311	501.313	80.2335	82.2335	711368,711365,711324,711327,711334,711341,711335,711320,711337,711322,711325,711330,711332,711369,711339,711340,711328,711323,711380,711331	20	999.608	2	119.769	20		0.701467	81.441;81.485;81.266;81.289;81.296;81.232;81.213;81.35;81.251;81.135;81.312;80.84;80.78;81.235;81.24;81.078;80.932;80.595;80.702;80.595	500.811069575802;500.810997235178;500.810960915515;500.810966486046;500.811116345191;500.810948409449;500.810942529046;500.810887703103;500.810957121664;500.811052234051;500.810933295148;500.811000577515;500.810891272518;500.81101772174;500.81092149173;500.811000437074;500.810961829435;500.810959859809;500.810924411723;500.810977473017	129.625;117.311500549316;85.5331573486328;120.332397460938;118.711601257324;128.602203369141;120.332397460938;86.8980865478516;107.787803649902;106.178001403809;118.711601257324;106.88020324707;130.655700683594;125.569198608398;130.655700683594;152.060806274414;106.198799133301;143.033798217773;120.332397460938;139.979202270508	1	0.2075	0.2515	0.0325	0.0555	0.0625	-0.0015	-0.0205	0.1165	0.0175	-0.0985	0.0785	-0.3935	-0.4535	0.0015	0.0065	-0.1555	-0.3015	-0.6385	-0.5315	-0.6385	-0.00038339	-0.00041077	-0.00031691	-0.00046412	-0.0005497	-0.0003328	-0.0003228	-9.1067e-05	-6.1004e-05	-0.00024117	-0.00014334	-2.6008e-05	5.7415e-05	0.00054232	0.00050433	0.00036601	0.00044322	0.00039038	0.00035377	0.00029866
Feature_17715_i	415.282	85.961	LTLLQLK	Q8NHP8	B03_11_150304_human_ecoli_A_3ul_3um_column_95_HCD_OT_2hrs_30B_9B_msms_37962;B03_14_150304_human_ecoli_D_3ul_3um_column_95_HCD_OT_2hrs_30B_9B_msms_37859;B03_20_150304_human_ecoli_A_3ul_3um_column_95_HCD_OT_2hrs_30B_9B_msms_37279;B03_16_150304_human_ecoli_E_3ul_3um_column_95_HCD_OT_2hrs_30B_9B_msms_37978;B03_12_150304_human_ecoli_B_3ul_3um_column_95_HCD_OT_2hrs_30B_9B_msms_38587;B03_17_150304_human_ecoli_D_3ul_3um_column_95_HCD_OT_2hrs_30B_9B_msms_37648;B03_10_150304_human_ecoli_A_3ul_3um_column_95_HCD_OT_2hrs_30B_9B_msms_36744;B03_03_150304_human_ecoli_C_3ul_3um_column_95_HCD_OT_2hrs_30B_9B_msms_37148;B03_06_150304_human_ecoli_E_3ul_3um_column_95_HCD_OT_2hrs_30B_9B_msms_36951;B03_05_150304_human_ecoli_E_3ul_3um_column_95_HCD_OT_2hrs_30B_9B_msms_36976;B03_02_150304_human_ecoli_B_3ul_3um_column_95_HCD_OT_2hrs_30B_9B_msms_37247;B03_13_150304_human_ecoli_C_3ul_3um_column_95_HCD_OT_2hrs_30B_9B_msms_36531;B03_21_150304_human_ecoli_A_3ul_3um_column_95_HCD_OT_2hrs_30B_9B_msms_37139;B03_08_150304_human_ecoli_C_3ul_3um_column_95_HCD_OT_2hrs_30B_9B_msms_36893;B03_04_150304_human_ecoli_D_3ul_3um_column_95_HCD_OT_2hrs_30B_9B_msms_36940;B03_07_150304_human_ecoli_D_3ul_3um_column_95_HCD_OT_2hrs_30B_9B_msms_36864;B03_15_150304_human_ecoli_E_3ul_3um_column_95_HCD_OT_2hrs_30B_9B_msms_38054;B03_19_150304_human_ecoli_B_3ul_3um_column_95_HCD_OT_2hrs_30B_9B_msms_37463;B03_18_150304_human_ecoli_C_3ul_3um_column_95_HCD_OT_2hrs_30B_9B_msms_37518;B03_09_150304_human_ecoli_B_3ul_3um_column_95_HCD_OT_2hrs_30B_9B_msms_36947	415.281	415.283	84.961	86.961	88372,88311,88322,88315,88344,88305,88335,88321,88309,88308,88323,88324,88325,88343,88338,88384,88314,88301,88316,88388	20	827.548	2	70.1616	20		0.932633	86.277;86.342;86.143;86.156;86.074;86.052;85.954;86.197;86.034;85.868;86.078;85.617;85.536;85.968;85.93;85.827;85.641;85.351;85.389;85.31	414.781160514511;414.781178240631;414.781179497143;414.781134156125;414.781133530985;414.781209897631;414.781194970434;414.78124472941;414.781206620076;414.781195176848;414.781175473212;414.781212391269;414.781178754373;414.781117849854;414.781149886512;414.781111042109;414.781138304018;414.781118805506;414.781122798212;414.781117941744	68.7002868652344;72.1383666992188;88.0287933349609;69.175666809082;76.0345687866211;68.3121871948242;72.1383666992188;69.175666809082;63.3014717102051;63.3014717102051;73.637077331543;76.0345687866211;64.7574081420898;69.175666809082;80.4623336791992;69.175666809082;64.7574081420898;68.3121871948242;63.3062705993652;63.3062705993652	1	0.316	0.381	0.182	0.195	0.113	0.091	-0.007	0.236	0.073	-0.093	0.117	-0.344	-0.425	0.007	-0.031	-0.134	-0.32	-0.61	-0.572	-0.651	-0.00057736	-0.00062582	-0.0004903	-0.00047774	-0.00057185	-0.00052053	-0.00053938	-0.00039111	-0.000339	-0.00044548	-0.00039908	-0.0003839	-0.00034721	7.1332e-05	0.00019543	0.00013887	0.00022706	0.00019599	5.9412e-05	0.00010972
Feature_17716_i	445.946	113.79	LTLLPAVVMHLK	Q96ST2	B03_03_150304_human_ecoli_C_3ul_3um_column_95_HCD_OT_2hrs_30B_9B_msms_54294	445.945	445.947	112.79	114.79	290501,290500,290504,290493,290508,290505,290502,290506,290503,290496,290492,290499,290494,290479,290498,290497,290507,290509,290495	19	1333.82	3	42.8429	19		0.637592	114.18;114.297;113.96;114.07;113.98;114.37;113.74;114.13;113.9;113.61;113.79;113.53;113.34;113.88;113.78;113.72;113.51;113.28;113.35;NA	445.61221173414;445.612558686742;445.612628620686;445.612199962431;445.612648209369;445.612238895912;445.612279060801;445.612270265323;445.612192931376;445.61221386585;445.612192981737;445.612372731187;445.612542468277;445.612541570436;445.612241951422;445.612462501293;445.61231981677;445.612427415169;445.612287206013;NA	NaN;42.8428916931152;NaN;NaN;NaN;NaN;NaN;NaN;NaN;NaN;NaN;NaN;NaN;NaN;NaN;NaN;NaN;NaN;NaN;NA	1	0.39	0.507	0.17	0.28	0.19	0.58	-0.05	0.34	0.11	-0.18	0	-0.26	-0.45	0.09	-0.01	-0.07	-0.28	-0.51	-0.44	-0.602322	-0.00048704	-0.00051263	-0.00050598	-0.00061642	-0.00049128	-0.00036258	-0.00047363	-0.00035573	-0.00028896	-0.00027379	-0.00042041	-0.0003502	-0.00014475	0.00029342	0.00031612	0.00023205	0.00041355	0.00012692	0.00024968	0.000151417
Feature_17717_i	433.589	75.837	LTLLHYDPVVK	O75394	B03_12_150304_human_ecoli_B_3ul_3um_column_95_HCD_OT_2hrs_30B_9B_msms_32334;B03_13_150304_human_ecoli_C_3ul_3um_column_95_HCD_OT_2hrs_30B_9B_msms_30503;B03_20_150304_human_ecoli_A_3ul_3um_column_95_HCD_OT_2hrs_30B_9B_msms_31123;B03_19_150304_human_ecoli_B_3ul_3um_column_95_HCD_OT_2hrs_30B_9B_msms_31350;B03_21_150304_human_ecoli_A_3ul_3um_column_95_HCD_OT_2hrs_30B_9B_msms_30992;B03_11_150304_human_ecoli_A_3ul_3um_column_95_HCD_OT_2hrs_30B_9B_msms_31869;B03_03_150304_human_ecoli_C_3ul_3um_column_95_HCD_OT_2hrs_30B_9B_msms_31173;B03_14_150304_human_ecoli_D_3ul_3um_column_95_HCD_OT_2hrs_30B_9B_msms_31854;B03_17_150304_human_ecoli_D_3ul_3um_column_95_HCD_OT_2hrs_30B_9B_msms_31538;B03_18_150304_human_ecoli_C_3ul_3um_column_95_HCD_OT_2hrs_30B_9B_msms_31425;B03_07_150304_human_ecoli_D_3ul_3um_column_95_HCD_OT_2hrs_30B_9B_msms_30815;B03_04_150304_human_ecoli_D_3ul_3um_column_95_HCD_OT_2hrs_30B_9B_msms_30888;B03_16_150304_human_ecoli_E_3ul_3um_column_95_HCD_OT_2hrs_30B_9B_msms_31767;B03_09_150304_human_ecoli_B_3ul_3um_column_95_HCD_OT_2hrs_30B_9B_msms_31001;B03_02_150304_human_ecoli_B_3ul_3um_column_95_HCD_OT_2hrs_30B_9B_msms_31125;B03_05_150304_human_ecoli_E_3ul_3um_column_95_HCD_OT_2hrs_30B_9B_msms_30972;B03_06_150304_human_ecoli_E_3ul_3um_column_95_HCD_OT_2hrs_30B_9B_msms_30941;B03_10_150304_human_ecoli_A_3ul_3um_column_95_HCD_OT_2hrs_30B_9B_msms_30801;B03_15_150304_human_ecoli_E_3ul_3um_column_95_HCD_OT_2hrs_30B_9B_msms_31844;B03_08_150304_human_ecoli_C_3ul_3um_column_95_HCD_OT_2hrs_30B_9B_msms_30937;30784	433.588	433.59	74.837	76.837	202691,202702,202711,202710,202704,202696,202701,202703,202686,202709,202707,202695,202683,202699,202705,202693,202685,202700,202684,202708	20	1296.74	3	50.2964	20		0.637592	76.039;76.156;75.935;75.959;75.941;75.8;75.869;75.916;75.852;75.781;75.872;75.485;75.495;75.843;75.831;75.718;75.588;75.252;75.303;75.201	433.25534280441;433.255667225181;433.255238119605;433.255264648937;433.255214427847;433.255359185461;433.255327141397;433.255573750797;433.255247322657;433.255238116931;433.255205379272;433.255196996006;433.255280954558;433.255191559559;433.2551501026;433.255288559639;433.255294644562;433.25532641583;433.255398254229;433.255318381691	48.4417495727539;34.231;46.796199798584;68.1320571899414;54.4862594604492;54.3433418273926;54.3433418273926;46.796199798584;52.2469291687012;53.2111701965332;62.6327896118164;32.159;26.012;46.796199798584;46.796199798584;69.6504287719727;61.2125701904297;60.6906700134277;40.153938293457;46.796199798584	1	0.202	0.319	0.098	0.122	0.104	-0.037	0.032	0.079	0.015	-0.056	0.035	-0.352	-0.342	0.006	-0.006	-0.119	-0.249	-0.585	-0.534	-0.636	-0.00060886	-0.00050074	-0.00050654	-0.00057036	-0.00061832	-0.00053657	-0.00036371	-0.00022814	-0.00015534	-0.00026318	-0.00030274	-0.00024685	-0.00032974	0.00020302	0.00024169	0.00015012	0.00010486	0.00034495	0.00013483	-5.7365e-06
Feature_17719_i	516.804	76.7045	LTLISEDIK	P18031	B03_21_150304_human_ecoli_A_3ul_3um_column_95_HCD_OT_2hrs_30B_9B_msms_31595;B03_20_150304_human_ecoli_A_3ul_3um_column_95_HCD_OT_2hrs_30B_9B_msms_31709;B03_11_150304_human_ecoli_A_3ul_3um_column_95_HCD_OT_2hrs_30B_9B_msms_32443;B03_04_150304_human_ecoli_D_3ul_3um_column_95_HCD_OT_2hrs_30B_9B_msms_31411;B03_18_150304_human_ecoli_C_3ul_3um_column_95_HCD_OT_2hrs_30B_9B_msms_32004;B03_05_150304_human_ecoli_E_3ul_3um_column_95_HCD_OT_2hrs_30B_9B_msms_31473;B03_19_150304_human_ecoli_B_3ul_3um_column_95_HCD_OT_2hrs_30B_9B_msms_31855;B03_13_150304_human_ecoli_C_3ul_3um_column_95_HCD_OT_2hrs_30B_9B_msms_31099;B03_02_150304_human_ecoli_B_3ul_3um_column_95_HCD_OT_2hrs_30B_9B_msms_31702;B03_07_150304_human_ecoli_D_3ul_3um_column_95_HCD_OT_2hrs_30B_9B_msms_31386;B03_06_150304_human_ecoli_E_3ul_3um_column_95_HCD_OT_2hrs_30B_9B_msms_31462;B03_03_150304_human_ecoli_C_3ul_3um_column_95_HCD_OT_2hrs_30B_9B_msms_31588;B03_12_150304_human_ecoli_B_3ul_3um_column_95_HCD_OT_2hrs_30B_9B_msms_32900;B03_10_150304_human_ecoli_A_3ul_3um_column_95_HCD_OT_2hrs_30B_9B_msms_31338;B03_17_150304_human_ecoli_D_3ul_3um_column_95_HCD_OT_2hrs_30B_9B_msms_32046;B03_08_150304_human_ecoli_C_3ul_3um_column_95_HCD_OT_2hrs_30B_9B_msms_31404;B03_14_150304_human_ecoli_D_3ul_3um_column_95_HCD_OT_2hrs_30B_9B_msms_32290;B03_09_150304_human_ecoli_B_3ul_3um_column_95_HCD_OT_2hrs_30B_9B_msms_31431;B03_15_150304_human_ecoli_E_3ul_3um_column_95_HCD_OT_2hrs_30B_9B_msms_32430;B03_16_150304_human_ecoli_E_3ul_3um_column_95_HCD_OT_2hrs_30B_9B_msms_32315	516.803	516.805	75.7045	77.7045	846314,846301,846318,846303,846320,846310,846308,846313,846302,846300,846317,846315,846304,846307,846323,846311,846312,846316,846321,846319	20	1030.59	2	97.2329	20		0.736467	76.889;77.013;76.772;76.828;76.831;76.709;76.678;76.818;76.723;76.637;76.786;76.34;76.387;76.7;76.723;76.619;76.493;76.158;76.168;76.073	516.302649935063;516.302738537406;516.30265744965;516.30270188722;516.302743239241;516.302644925409;516.302704178744;516.302731649279;516.30270153878;516.302702364733;516.302694288592;516.30273873763;516.302729404054;516.302789550719;516.302727419014;516.302757882126;516.302753626774;516.302702034486;516.302667857381;516.302735732423	99.0129470825195;106.178001403809;99.8150100708008;109.290100097656;97.9654922485352;117.013999938965;98.0439605712891;97.9654922485352;98.0439605712891;99.0129470825195;106.178001403809;90.6956100463867;99.8551635742188;99.8551635742188;89.0288314819336;74.4240264892578;106.88020324707;86.8815689086914;79.4890670776367;89.0288314819336	1	0.1845	0.3085	0.0675	0.1235	0.1265	0.0045	-0.0265	0.1135	0.0185	-0.0675	0.0815	-0.3645	-0.3175	-0.0045	0.0185	-0.0855	-0.2115	-0.5465	-0.5365	-0.6315	-0.00060675	-0.00048642	-0.00041019	-0.00056616	-0.00074775	-0.00042527	-0.00036029	-2.4681e-05	3.9633e-05	-0.00019882	-0.00023356	-0.00012264	-0.00010126	0.000461005	0.00047488	0.00031995	0.00046281	0.00043463	0.00041131	0.00042818
Feature_17720_i	563.867	115.422	LTLILNPLTK	P03905	B03_20_150304_human_ecoli_A_3ul_3um_column_95_HCD_OT_2hrs_30B_9B_msms_55467;B03_18_150304_human_ecoli_C_3ul_3um_column_95_HCD_OT_2hrs_30B_9B_msms_55687;B03_16_150304_human_ecoli_E_3ul_3um_column_95_HCD_OT_2hrs_30B_9B_msms_56267;B03_12_150304_human_ecoli_B_3ul_3um_column_95_HCD_OT_2hrs_30B_9B_msms_56892;B03_14_150304_human_ecoli_D_3ul_3um_column_95_HCD_OT_2hrs_30B_9B_msms_56090;B03_19_150304_human_ecoli_B_3ul_3um_column_95_HCD_OT_2hrs_30B_9B_msms_55796;B03_21_150304_human_ecoli_A_3ul_3um_column_95_HCD_OT_2hrs_30B_9B_msms_55313	563.866	563.868	114.422	116.422	1221074,1221089,1221052,1221080,1221091,1221083,1221088,1221085,1221086,1221070,1221090,1221082,1221084,1221087,1221081,1221075,1221076,1221078,1221079	19	1124.72	2	57.735	19		1	115.76;115.88;115.44;115.62;115.46;115.93;115.37;115.64;115.45;115.11;115.41;115.09;114.95;115.61;115.422;NA;115.047;114.98;115.027;114.76	563.365607032526;563.365859441669;563.365638087297;563.365562983659;563.365719620498;563.365698189167;563.365550087019;563.365372366934;563.365596937697;563.365670331721;NaN;563.365550390005;NaN;563.36555507473;563.366268631714;NA;563.365417930738;NaN;563.366327718183;NaN	NaN;NaN;NaN;NaN;NaN;NaN;NaN;NaN;NaN;NaN;52.391;NaN;52.247;NaN;79.6589584350586;NA;51.9983215332031;54.259;52.2469291687012;61.344	1	0.338	0.458	0.018	0.198	0.038	0.508	-0.052	0.218	0.028	-0.312	-0.012	-0.332	-0.472	0.188	0	-0.103241	-0.375	-0.442	-0.395	-0.662	-0.00025161	-0.00031152	-0.00013707	-0.00037104	-0.00029799	-0.00018449	-0.00029977	-1.3863e-05	-1.2042e-05	6.6448e-06	-0.000142869	-0.00021403	1.36315e-05	0.00058928	0.00054801	0.000571254	0.00084141	0.000653023	0.00041773	0.000660669
Feature_17721_i	461.275	142.696	LTLIDPETLLPR	Q86VP6	B03_06_150304_human_ecoli_E_3ul_3um_column_95_HCD_OT_2hrs_30B_9B_msms_71187;B03_03_150304_human_ecoli_C_3ul_3um_column_95_HCD_OT_2hrs_30B_9B_msms_71491;71473;B03_08_150304_human_ecoli_C_3ul_3um_column_95_HCD_OT_2hrs_30B_9B_msms_71194;B03_13_150304_human_ecoli_C_3ul_3um_column_95_HCD_OT_2hrs_30B_9B_msms_70606;B03_10_150304_human_ecoli_A_3ul_3um_column_95_HCD_OT_2hrs_30B_9B_msms_70915;B03_05_150304_human_ecoli_E_3ul_3um_column_95_HCD_OT_2hrs_30B_9B_msms_71406;B03_02_150304_human_ecoli_B_3ul_3um_column_95_HCD_OT_2hrs_30B_9B_msms_71585;B03_09_150304_human_ecoli_B_3ul_3um_column_95_HCD_OT_2hrs_30B_9B_msms_71209;B03_04_150304_human_ecoli_D_3ul_3um_column_95_HCD_OT_2hrs_30B_9B_msms_71415;B03_07_150304_human_ecoli_D_3ul_3um_column_95_HCD_OT_2hrs_30B_9B_msms_71282;B03_11_150304_human_ecoli_A_3ul_3um_column_95_HCD_OT_2hrs_30B_9B_msms_72297	461.274	461.276	141.696	143.696	409774,409807,409784,409780,409795,409773,409793,409767,409787,409768,409772	11	1379.8	3	87.226	11		0.646917	142.661;142.866;142.696;142.693;142.648;142.891;142.731;142.849;142.812;142.571;NA;142.397;NA;NA;NA;NA;NA;NA;NA;NA	460.941323268231;460.94178349479;460.941241128037;460.941234683109;460.941597292795;460.941266493926;460.941314259009;460.941120503647;460.941384654643;460.941253394405;NA;460.941287809082;NA;NA;NA;NA;NA;NA;NA;NA	94.7672805786133;81.5247268676758;77.0624237060547;93.3451919555664;103.083198547363;68.5357131958008;85.8127136230469;126.193801879883;74.6108703613281;86.0142135620117;NA;68.5357131958008;NA;NA;NA;NA;NA;NA;NA;NA	2	-0.035	0.17	0	-0.003	-0.048	0.195	0.035	0.153	0.116	-0.125	-0.116374	-0.299	-0.119482	0.114137	-0.0101699	0.0250887	-0.133146	-0.238172	-0.16387	-0.217974	-0.00058661	-0.00061901	-0.00047401	-0.00054284	-0.00057389	-0.00043785	-0.00047656	-0.0004376	-0.00033473	-0.00029812	-0.00041299	-0.00028295	-0.000263534	0.000269649	0.000244921	0.000299889	0.000313191	0.000444032	0.00020359	4.14955e-05
Feature_17722_i	691.409	142.687	LTLIDPETLLPR	Q86VP6	B03_17_150304_human_ecoli_D_3ul_3um_column_95_HCD_OT_2hrs_30B_9B_msms_72632;B03_11_150304_human_ecoli_A_3ul_3um_column_95_HCD_OT_2hrs_30B_9B_msms_72192;B03_15_150304_human_ecoli_E_3ul_3um_column_95_HCD_OT_2hrs_30B_9B_msms_73110;B03_02_150304_human_ecoli_B_3ul_3um_column_95_HCD_OT_2hrs_30B_9B_msms_71461;B03_03_150304_human_ecoli_C_3ul_3um_column_95_HCD_OT_2hrs_30B_9B_msms_71403;B03_16_150304_human_ecoli_E_3ul_3um_column_95_HCD_OT_2hrs_30B_9B_msms_72924;B03_21_150304_human_ecoli_A_3ul_3um_column_95_HCD_OT_2hrs_30B_9B_msms_71930;B03_14_150304_human_ecoli_D_3ul_3um_column_95_HCD_OT_2hrs_30B_9B_msms_72902;B03_12_150304_human_ecoli_B_3ul_3um_column_95_HCD_OT_2hrs_30B_9B_msms_73384;B03_18_150304_human_ecoli_C_3ul_3um_column_95_HCD_OT_2hrs_30B_9B_msms_72387;72768;B03_10_150304_human_ecoli_A_3ul_3um_column_95_HCD_OT_2hrs_30B_9B_msms_70858;B03_08_150304_human_ecoli_C_3ul_3um_column_95_HCD_OT_2hrs_30B_9B_msms_71122;B03_09_150304_human_ecoli_B_3ul_3um_column_95_HCD_OT_2hrs_30B_9B_msms_71088;B03_20_150304_human_ecoli_A_3ul_3um_column_95_HCD_OT_2hrs_30B_9B_msms_72039;B03_04_150304_human_ecoli_D_3ul_3um_column_95_HCD_OT_2hrs_30B_9B_msms_71365;B03_06_150304_human_ecoli_E_3ul_3um_column_95_HCD_OT_2hrs_30B_9B_msms_71056;B03_19_150304_human_ecoli_B_3ul_3um_column_95_HCD_OT_2hrs_30B_9B_msms_72341;B03_07_150304_human_ecoli_D_3ul_3um_column_95_HCD_OT_2hrs_30B_9B_msms_71210;B03_05_150304_human_ecoli_E_3ul_3um_column_95_HCD_OT_2hrs_30B_9B_msms_71299;B03_13_150304_human_ecoli_C_3ul_3um_column_95_HCD_OT_2hrs_30B_9B_msms_70582	691.408	691.41	141.687	143.687	2054133,2054104,2054063,2054097,2054090,2054095,2054087,2054083,2054070,2054084,2054062,2054120,2054068,2054085,2054073,2054091,2054098,2054067,2054128,2054082	20	1379.8	2	130.229	20		1.42615	142.685;142.886;142.689;142.734;142.63;142.909;142.696;142.867;142.752;142.5;142.644;142.467;142.547;142.815;142.706;142.696;142.51;142.408;142.498;142.337	690.908422707255;690.908431708667;690.90840826718;690.908498198298;690.908450051118;690.908341511037;690.908502069487;690.908389491588;690.908381880488;690.908445426428;690.908386884036;690.90841053482;690.908404398904;690.908392196595;690.90842556732;690.908534770663;690.9084204201;690.908457237674;690.908427080419;690.908434058876	117.79239654541;122.32559967041;136.698196411133;122.547096252441;115.326599121094;107.966400146484;138.449005126953;117.79239654541;127.173896789551;136.698196411133;104.244201660156;127.173896789551;146.356002807617;145.085006713867;148.183197021484;148.183197021484;128.362594604492;136.698196411133;146.356002807617;131.172500610352	2	-0.002	0.199	0.002	0.047	-0.057	0.222	0.009	0.18	0.065	-0.187	-0.043	-0.22	-0.14	0.128	0.019	0.009	-0.177	-0.279	-0.189	-0.35	-0.0001325	-0.00024535	-3.6666e-06	-0.00016331	-0.00020496	2.6737e-06	-2.3562e-05	-4.318e-05	0.00020357	0.00011798	0.00019285	0.00023205	0.00023826	0.0010105	0.0010562	0.00091122	0.0010597	0.001345	0.00099759	0.00083015
Feature_17723_i	498.921	102.063	LTLHVGDGFEFMK	P19623	B03_14_150304_human_ecoli_D_3ul_3um_column_95_HCD_OT_2hrs_30B_9B_msms_47887;B03_17_150304_human_ecoli_D_3ul_3um_column_95_HCD_OT_2hrs_30B_9B_msms_47777;B03_21_150304_human_ecoli_A_3ul_3um_column_95_HCD_OT_2hrs_30B_9B_msms_47118;B03_08_150304_human_ecoli_C_3ul_3um_column_95_HCD_OT_2hrs_30B_9B_msms_46770;B03_13_150304_human_ecoli_C_3ul_3um_column_95_HCD_OT_2hrs_30B_9B_msms_46359;46445;B03_10_150304_human_ecoli_A_3ul_3um_column_95_HCD_OT_2hrs_30B_9B_msms_46385;46400;B03_06_150304_human_ecoli_E_3ul_3um_column_95_HCD_OT_2hrs_30B_9B_msms_46785;B03_09_150304_human_ecoli_B_3ul_3um_column_95_HCD_OT_2hrs_30B_9B_msms_46789;B03_16_150304_human_ecoli_E_3ul_3um_column_95_HCD_OT_2hrs_30B_9B_msms_48013;48267;B03_18_150304_human_ecoli_C_3ul_3um_column_95_HCD_OT_2hrs_30B_9B_msms_47592;47450;B03_20_150304_human_ecoli_A_3ul_3um_column_95_HCD_OT_2hrs_30B_9B_msms_47406;47294;B03_07_150304_human_ecoli_D_3ul_3um_column_95_HCD_OT_2hrs_30B_9B_msms_47432	498.92	498.922	101.063	103.063	691235,691231,691238,691244,691247,691234,691243,691240,691248,691242,691236,691253,691256,691257,691255,691252	16	1492.74	3	51.2369	16		1.21997	103;NA;102.93;102.99;102.14;103.46;101.881;102.209;102.093;NA;102.95;101.746;101.703;NA;102.023;102.063;101.775;NA;101.697;101.565	498.586889416649;NA;498.587190426517;498.586613140895;498.586614003708;NaN;498.58665764384;498.586938233565;498.586522295309;NA;498.586735708467;498.586649561501;498.586603331655;NA;498.586617684749;498.586518091478;498.586936921068;NA;498.586863872851;498.586539686614	NaN;NA;NaN;NaN;34.4439506530762;24.425;63.1805305480957;50.8061103820801;68.2773818969727;NA;NaN;39.1633110046387;40.4773292541504;NA;65.2947998046875;54.1993598937988;55.291389465332;NA;61.1674003601074;58.1158103942871	1	0.937	0.235182	0.867	0.927	0.077	1.397	-0.182	0.146	0.03	-0.237269	0.887	-0.317	-0.36	0.0737993	-0.04	0	-0.288	-0.468858	-0.366	-0.498	-0.00046982	-0.000341199	-0.00040753	-0.00031469	-0.00038173	-0.000328879	-0.00018643	-0.000137509	-7.17e-05	-9.80636e-05	-3.0122e-05	-6.7314e-05	-3.6406e-05	0.000446144	0.00058765	0.00053308	0.00059645	0.000477802	0.00046406	0.00039491
Feature_17724_i	488.607	70.577	LTLHGLQQYYVK	Q13838	B03_11_150304_human_ecoli_A_3ul_3um_column_95_HCD_OT_2hrs_30B_9B_msms_28714;B03_03_150304_human_ecoli_C_3ul_3um_column_95_HCD_OT_2hrs_30B_9B_msms_28036;B03_19_150304_human_ecoli_B_3ul_3um_column_95_HCD_OT_2hrs_30B_9B_msms_28201;B03_15_150304_human_ecoli_E_3ul_3um_column_95_HCD_OT_2hrs_30B_9B_msms_28656;B03_08_150304_human_ecoli_C_3ul_3um_column_95_HCD_OT_2hrs_30B_9B_msms_27976;B03_21_150304_human_ecoli_A_3ul_3um_column_95_HCD_OT_2hrs_30B_9B_msms_27967;B03_09_150304_human_ecoli_B_3ul_3um_column_95_HCD_OT_2hrs_30B_9B_msms_28038;B03_20_150304_human_ecoli_A_3ul_3um_column_95_HCD_OT_2hrs_30B_9B_msms_28168;B03_16_150304_human_ecoli_E_3ul_3um_column_95_HCD_OT_2hrs_30B_9B_msms_28558;28758;B03_05_150304_human_ecoli_E_3ul_3um_column_95_HCD_OT_2hrs_30B_9B_msms_27918;B03_12_150304_human_ecoli_B_3ul_3um_column_95_HCD_OT_2hrs_30B_9B_msms_28865;29107;B03_04_150304_human_ecoli_D_3ul_3um_column_95_HCD_OT_2hrs_30B_9B_msms_27516;27900;B03_13_150304_human_ecoli_C_3ul_3um_column_95_HCD_OT_2hrs_30B_9B_msms_27589;B03_07_150304_human_ecoli_D_3ul_3um_column_95_HCD_OT_2hrs_30B_9B_msms_27888;B03_14_150304_human_ecoli_D_3ul_3um_column_95_HCD_OT_2hrs_30B_9B_msms_28728	488.606	488.608	69.577	71.577	612929,612925,612982,612932,612981,612934,612928,612933,612990,612926,612984,612985,612930,612927,612931,612935	16	1461.8	3	83.4734	16		1.79548	71.26;70.842;70.597;70.677;NA;70.577;70.598;70.642;NA;70.459;70.517;70.247;70.25;70.642;70.615;NA;NA;70.003;70.222;70.039	488.272779666709;488.275133318461;488.275019953808;488.274974566212;NA;488.276172107742;488.274943050331;488.275882450211;NA;488.275070639708;488.275015735286;488.275017180726;488.275035480968;488.275129400111;488.274956953696;NA;NA;488.274849151389;488.275070591402;488.275220497258	NaN;109.16;90.6970062255859;100.04;NA;61.932;57.4013595581055;35.523;NA;97.779;89.5334167480469;73.082;69.554;85.417;76.2550811767578;NA;NA;111.25659942627;72.29;122.18	2	0.683	0.265	0.02	0.1	0.109404	0	0.021	0.065	0.0177014	-0.118	-0.06	-0.33	-0.327	0.065	0.038	-0.000219863	-0.145282	-0.574	-0.355	-0.538	-0.0005625	-0.00048206	-0.00032388	-0.00045112	-0.000476084	-0.00039614	-0.00033309	-8.3127e-05	-0.000107201	-9.2805e-07	-0.00014443	-0.00013031	-0.00012547	0.000310145	0.00061338	0.00052423	0.00047233	0.00047164	0.00054791	0.00028631
Feature_17725_i	732.407	70.57	LTLHGLQQYYVK	Q13838	B03_11_150304_human_ecoli_A_3ul_3um_column_95_HCD_OT_2hrs_30B_9B_msms_28926;B03_16_150304_human_ecoli_E_3ul_3um_column_95_HCD_OT_2hrs_30B_9B_msms_28772;28369;B03_20_150304_human_ecoli_A_3ul_3um_column_95_HCD_OT_2hrs_30B_9B_msms_28189;B03_17_150304_human_ecoli_D_3ul_3um_column_95_HCD_OT_2hrs_30B_9B_msms_28116;28382;B03_21_150304_human_ecoli_A_3ul_3um_column_95_HCD_OT_2hrs_30B_9B_msms_28070;B03_14_150304_human_ecoli_D_3ul_3um_column_95_HCD_OT_2hrs_30B_9B_msms_28769;B03_15_150304_human_ecoli_E_3ul_3um_column_95_HCD_OT_2hrs_30B_9B_msms_28849;B03_18_150304_human_ecoli_C_3ul_3um_column_95_HCD_OT_2hrs_30B_9B_msms_27967;28387;B03_02_150304_human_ecoli_B_3ul_3um_column_95_HCD_OT_2hrs_30B_9B_msms_28228;B03_06_150304_human_ecoli_E_3ul_3um_column_95_HCD_OT_2hrs_30B_9B_msms_28004;B03_05_150304_human_ecoli_E_3ul_3um_column_95_HCD_OT_2hrs_30B_9B_msms_27985;B03_10_150304_human_ecoli_A_3ul_3um_column_95_HCD_OT_2hrs_30B_9B_msms_27616	732.406	732.408	69.57	71.57	2251789,2251824,2251792,2251826,2251793,2251790,2251791,2251818,2251786,2251794,2251795,2251797,2251796,2251788,2251787,2251800	16	1461.8	2	77.8021	16		1.18305	70.771;70.85;NA;70.698;70.718;70.566;NA;70.707;70.57;70.49;NA;70.261;70.334;70.635;70.67;70.562;70.332;NA;70.159;70.046	731.907612430473;731.907362056694;NA;731.907739809901;731.907775760189;731.907899823613;NA;731.907670879972;731.907408383971;731.907938126488;NA;731.907754559301;731.907932534938;731.908168391231;731.907907927787;731.908155637294;731.908143781435;NA;731.908111173525;731.906366992645	34.768;NaN;NA;52.495;35.268;NaN;NA;NaN;127.519798278809;63.908;NA;NaN;61.194;53.6;114.228698730469;155.242904663086;110.977203369141;NA;66.84;57.583	2	0.201	0.28	0.0333824	0.128	0.148	-0.004	0.0139097	0.137	0	-0.08	-0.0389158	-0.309	-0.236	0.065	0.1	-0.008	-0.238	-0.492156	-0.411	-0.524	2.26e-05	7.3637e-05	0.0002556	7.8628e-05	-1.5077e-05	6.3791e-05	0.0002582	0.00066125	0.00058054	0.00074261	0.00055336	0.00062814	0.00049894	0.0011629	0.0016143	0.0015374	0.0013737	0.001529	0.0015872	0.0012803
Feature_17726_i	672.043	78.036	LTLFVNGQPRPLESSQVK	Q92734	B03_11_150304_human_ecoli_A_3ul_3um_column_95_HCD_OT_2hrs_30B_9B_msms_33154;B03_18_150304_human_ecoli_C_3ul_3um_column_95_HCD_OT_2hrs_30B_9B_msms_32755;B03_12_150304_human_ecoli_B_3ul_3um_column_95_HCD_OT_2hrs_30B_9B_msms_33702;B03_19_150304_human_ecoli_B_3ul_3um_column_95_HCD_OT_2hrs_30B_9B_msms_32634;B03_14_150304_human_ecoli_D_3ul_3um_column_95_HCD_OT_2hrs_30B_9B_msms_33015;B03_21_150304_human_ecoli_A_3ul_3um_column_95_HCD_OT_2hrs_30B_9B_msms_32351;B03_16_150304_human_ecoli_E_3ul_3um_column_95_HCD_OT_2hrs_30B_9B_msms_33094;B03_15_150304_human_ecoli_E_3ul_3um_column_95_HCD_OT_2hrs_30B_9B_msms_33149;B03_13_150304_human_ecoli_C_3ul_3um_column_95_HCD_OT_2hrs_30B_9B_msms_31781;B03_17_150304_human_ecoli_D_3ul_3um_column_95_HCD_OT_2hrs_30B_9B_msms_32764;B03_08_150304_human_ecoli_C_3ul_3um_column_95_HCD_OT_2hrs_30B_9B_msms_32065	672.042	672.044	77.036	79.036	1954832,1954854,1954847,1954849,1954843,1954845,1954855,1954835,1954837,1954857,1954841,1954836,1954848,1954833,1954834,1954840,1954842,1954839,1954838,1954859	20	2012.11	3	52.1721	20		0.93104	78.232;78.323;78.098;78.121;78.043;78.035;78.037;78.109;78.057;77.976;78.114;77.692;77.68;78.025;78.053;77.885;77.773;77.416;77.425;77.396	671.709931240498;671.71003856142;671.709766203461;671.709795202437;671.709909116993;671.709812815441;671.709373308689;671.709765947113;671.709882229575;671.709871329661;671.709645099214;671.709230500975;671.709545759438;671.709188253921;671.709718917012;671.709412189946;671.709332956669;671.709317395446;671.709912997785;671.709693054365	NaN;NaN;NaN;NaN;NaN;NaN;19.9121208190918;NaN;NaN;27.43;70.7830505371094;33.36;57.7883110046387;49.4253997802734;61.4953498840332;29.582;72.5834426879883;78.9500427246094;NaN;72.5834426879883	1	0.196	0.287	0.062	0.085	0.007	-0.001	0.001	0.073	0.021	-0.06	0.078	-0.344	-0.356	-0.011	0.017	-0.151	-0.263	-0.62	-0.611	-0.64	-0.00013042	-0.00022706	0.00017916	-8.0949e-05	-0.00024437	0.00014594	0.00011854	0.00057608	0.00053086	0.00013836	0.00034114	0.00041346	0.00059183	0.0011953	0.0011769	0.0010763	0.0010855	0.0012164	0.00083082	0.00091079
Feature_17727_i	573.329	75.446	LTLFVNGQPR	Q92734	B03_06_150304_human_ecoli_E_3ul_3um_column_95_HCD_OT_2hrs_30B_9B_msms_30790	573.328	573.33	74.446	76.446	1303536,1303529	2	1143.64	2	87.258	1		0.903183	NA;NA;NA;NA;75.446;NA;NA;NA;NA;NA;NA;75.663;NA;NA;NA;NA;NA;NA;NA;NA	NA;NA;NA;NA;572.828578350709;NA;NA;NA;NA;NA;NA;572.828596843563;NA;NA;NA;NA;NA;NA;NA;NA	NA;NA;NA;NA;87.2580490112305;NA;NA;NA;NA;NA;NA;NaN;NA;NA;NA;NA;NA;NA;NA;NA	1	0.1543	0.240116	0.0321954	0.0470508	0	0.00571124	0.030254	0.0863431	0.0423906	-0.0607016	0.0667169	0.217	-0.313948	0.0532871	0.0487839	-0.0354213	-0.166934	-0.479714	-0.417681	-0.537502	-0.00037637	-0.000331512	-0.000296242	-0.000348622	-0.00053945	-0.000235658	-0.000136826	3.69647e-05	3.15529e-05	-1.99473e-05	-7.94446e-05	5.01655e-05	-6.66084e-06	0.000636982	0.000765122	0.000629085	0.000621821	0.000672337	0.000594875	0.000561619
Feature_17729_i	640.352	86.899	LTLEDQATFIK	Q14118	B03_19_150304_human_ecoli_B_3ul_3um_column_95_HCD_OT_2hrs_30B_9B_msms_38169;B03_17_150304_human_ecoli_D_3ul_3um_column_95_HCD_OT_2hrs_30B_9B_msms_38381;B03_02_150304_human_ecoli_B_3ul_3um_column_95_HCD_OT_2hrs_30B_9B_msms_37761;B03_05_150304_human_ecoli_E_3ul_3um_column_95_HCD_OT_2hrs_30B_9B_msms_37556;B03_11_150304_human_ecoli_A_3ul_3um_column_95_HCD_OT_2hrs_30B_9B_msms_38620;38636;B03_03_150304_human_ecoli_C_3ul_3um_column_95_HCD_OT_2hrs_30B_9B_msms_37735;B03_13_150304_human_ecoli_C_3ul_3um_column_95_HCD_OT_2hrs_30B_9B_msms_37216;B03_10_150304_human_ecoli_A_3ul_3um_column_95_HCD_OT_2hrs_30B_9B_msms_37433;B03_20_150304_human_ecoli_A_3ul_3um_column_95_HCD_OT_2hrs_30B_9B_msms_38017;B03_21_150304_human_ecoli_A_3ul_3um_column_95_HCD_OT_2hrs_30B_9B_msms_37850	640.351	640.353	85.899	87.899	1769565,1769563,1769566,1769558,1769561,1769555,1769571,1769570,1769564,1769562,1769569,1769573,1769557,1769559,1769560	15	1277.69	2	54.0066	15		1	87.102;87.111;NA;87.002;NA;87.092;NA;NA;87.054;86.899;87.048;86.596;86.563;86.978;NA;86.827;86.632;86.439;86.47;86.355	639.850131613681;639.850807888276;NA;639.850776294419;NA;639.851742951991;NA;NA;NaN;639.850849877615;639.852334490692;639.85059365426;639.851485466459;639.850511048659;NA;639.850142967796;639.850763637425;639.851217319596;NaN;NaN	61.2350311279297;37.6133003234863;NA;63.4728507995605;NA;NaN;NA;NA;56.087;54.7718391418457;NaN;55.0401992797852;NaN;NaN;NA;54.65;NaN;40.4492988586426;65.179;51.567	1	0.203	0.212	-0.0207417	0.103	-0.0147689	0.193	-0.0817671	0.104292	0.155	0	0.149	-0.303	-0.336	0.079	0.0325726	-0.072	-0.267	-0.46	-0.429	-0.544	-0.00017805	-0.00015101	-2.5721e-05	-6.5924e-05	-0.000256962	-0.00010239	-7.30421e-05	0.000100147	0.000262587	0.0002837	0.00041987	0.00027057	0.00035201	0.0010252	0.00101689	0.0010287	0.0011867	0.0010135	0.000833776	0.00086261
Feature_17730_i	516.633	90.4645	LTLDTIFVPNTGKK	Q9Y277	B03_11_150304_human_ecoli_A_3ul_3um_column_95_HCD_OT_2hrs_30B_9B_msms_40662;B03_12_150304_human_ecoli_B_3ul_3um_column_95_HCD_OT_2hrs_30B_9B_msms_41388;B03_19_150304_human_ecoli_B_3ul_3um_column_95_HCD_OT_2hrs_30B_9B_msms_40247;B03_09_150304_human_ecoli_B_3ul_3um_column_95_HCD_OT_2hrs_30B_9B_msms_39623;B03_20_150304_human_ecoli_A_3ul_3um_column_95_HCD_OT_2hrs_30B_9B_msms_40025;B03_21_150304_human_ecoli_A_3ul_3um_column_95_HCD_OT_2hrs_30B_9B_msms_39868;B03_02_150304_human_ecoli_B_3ul_3um_column_95_HCD_OT_2hrs_30B_9B_msms_39928;B03_16_150304_human_ecoli_E_3ul_3um_column_95_HCD_OT_2hrs_30B_9B_msms_40788;B03_17_150304_human_ecoli_D_3ul_3um_column_95_HCD_OT_2hrs_30B_9B_msms_40449;B03_14_150304_human_ecoli_D_3ul_3um_column_95_HCD_OT_2hrs_30B_9B_msms_40652;B03_10_150304_human_ecoli_A_3ul_3um_column_95_HCD_OT_2hrs_30B_9B_msms_39465;B03_03_150304_human_ecoli_C_3ul_3um_column_95_HCD_OT_2hrs_30B_9B_msms_39893;B03_13_150304_human_ecoli_C_3ul_3um_column_95_HCD_OT_2hrs_30B_9B_msms_39245;B03_07_150304_human_ecoli_D_3ul_3um_column_95_HCD_OT_2hrs_30B_9B_msms_39647;B03_18_150304_human_ecoli_C_3ul_3um_column_95_HCD_OT_2hrs_30B_9B_msms_40287;B03_05_150304_human_ecoli_E_3ul_3um_column_95_HCD_OT_2hrs_30B_9B_msms_39743;B03_08_150304_human_ecoli_C_3ul_3um_column_95_HCD_OT_2hrs_30B_9B_msms_39598;B03_15_150304_human_ecoli_E_3ul_3um_column_95_HCD_OT_2hrs_30B_9B_msms_40956	516.632	516.634	89.4645	91.4645	846246,846211,846247,846228,846219,846224,846250,846251,846254,846231,846223,846249,846221,846226,846222,846217,846216,846220,846248,846212	20	1545.88	3	66.0608	20		0.643533	90.67;90.775;90.535;90.676;90.562;90.651;90.436;90.631;90.493;90.395;90.585;90.137;90.011;90.553;90.421;90.225;90.069;89.912;89.905;89.791	516.299498424577;516.299437260344;516.299471901548;516.299431702466;516.299551190717;516.299423679684;516.299457129879;516.299498363294;516.299432653093;516.299467111123;516.299373922293;516.299443080124;516.299491889159;516.29936779932;516.299611819077;516.29952838939;516.299660506408;516.299548075007;516.299490977234;516.299656808001	65.9558563232422;89.3592681884766;NaN;77.6328125;NaN;67.1360092163086;63.290340423584;73.2663192749023;58.8852081298828;58.626;63.256591796875;63.290340423584;63.290340423584;73.2663192749023;57.5301094055176;63.290340423584;79.8854827880859;65.565;51.0301895141602;54.5371589660645	2	0.2055	0.3105	0.0705	0.2115	0.0975	0.1865	-0.0285	0.1665	0.0285	-0.0695	0.1205	-0.3275	-0.4535	0.0885	-0.0435	-0.2395	-0.3955	-0.5525	-0.5595	-0.6735	-0.0004529	-0.00039846	-0.00035109	-0.00038803	-0.00062515	-0.00035983	-0.00033938	-0.00020766	-8.4006e-05	-0.00016606	-0.0001223	-0.00021745	-0.00027	0.00070091	0.0004708	0.00037483	0.00069214	0.00043372	0.00037948	0.00043271
Feature_17732_i	710.399	115.689	LTLDTIFVPNTGK	Q9Y277	B03_14_150304_human_ecoli_D_3ul_3um_column_95_HCD_OT_2hrs_30B_9B_msms_56285;B03_20_150304_human_ecoli_A_3ul_3um_column_95_HCD_OT_2hrs_30B_9B_msms_55694;B03_15_150304_human_ecoli_E_3ul_3um_column_95_HCD_OT_2hrs_30B_9B_msms_56543;B03_21_150304_human_ecoli_A_3ul_3um_column_95_HCD_OT_2hrs_30B_9B_msms_55499;B03_18_150304_human_ecoli_C_3ul_3um_column_95_HCD_OT_2hrs_30B_9B_msms_55868;B03_19_150304_human_ecoli_B_3ul_3um_column_95_HCD_OT_2hrs_30B_9B_msms_55929;B03_02_150304_human_ecoli_B_3ul_3um_column_95_HCD_OT_2hrs_30B_9B_msms_55261;B03_09_150304_human_ecoli_B_3ul_3um_column_95_HCD_OT_2hrs_30B_9B_msms_54921;B03_17_150304_human_ecoli_D_3ul_3um_column_95_HCD_OT_2hrs_30B_9B_msms_56136;56144;B03_11_150304_human_ecoli_A_3ul_3um_column_95_HCD_OT_2hrs_30B_9B_msms_55989;B03_10_150304_human_ecoli_A_3ul_3um_column_95_HCD_OT_2hrs_30B_9B_msms_54670;B03_13_150304_human_ecoli_C_3ul_3um_column_95_HCD_OT_2hrs_30B_9B_msms_54423;B03_08_150304_human_ecoli_C_3ul_3um_column_95_HCD_OT_2hrs_30B_9B_msms_54887;B03_07_150304_human_ecoli_D_3ul_3um_column_95_HCD_OT_2hrs_30B_9B_msms_55061;B03_16_150304_human_ecoli_E_3ul_3um_column_95_HCD_OT_2hrs_30B_9B_msms_56466;B03_04_150304_human_ecoli_D_3ul_3um_column_95_HCD_OT_2hrs_30B_9B_msms_54973;B03_03_150304_human_ecoli_C_3ul_3um_column_95_HCD_OT_2hrs_30B_9B_msms_55165;B03_06_150304_human_ecoli_E_3ul_3um_column_95_HCD_OT_2hrs_30B_9B_msms_54858;B03_05_150304_human_ecoli_E_3ul_3um_column_95_HCD_OT_2hrs_30B_9B_msms_55015	710.398	710.4	114.689	116.689	2148917,2148909,2148911,2148914,2148933,2148907,2148924,2148908,2148905,2148916,2148913,2148918,2148932,2148910,2148925,2148922,2148920,2148912,2148904,2148921	20	1417.78	2	87.9045	20		0.65505	115.888;116.039;115.705;115.873;115.754;116.169;115.647;115.959;115.753;115.445;115.65;115.42;115.315;115.88;115.714;115.672;115.453;115.278;115.372;115.185	709.897779795007;709.897866243471;709.897882952441;709.897955403726;709.897911542395;709.898103626024;709.897772209274;709.897769552874;709.897882930258;709.897838584141;709.897929514838;709.897830942594;709.897899374197;709.897878164559;709.897883439447;709.897952021982;709.897772216843;709.897914380856;709.897854803678;709.897909879254	70.4378662109375;88.0750274658203;90.7587738037109;107.645599365234;93.6490173339844;76.7282485961914;88.0750274658203;99.9412536621094;116.510696411133;92.038818359375;NaN;49.298;106.323097229004;86.7560424804688;58.2684211730957;86.944206237793;129.368194580078;75.7360000610352;78.5288009643555;75.1019134521484	1	0.1995	0.3505	0.0165	0.1845	0.0655	0.4805	-0.0415	0.2705	0.0645	-0.2435	-0.0385	-0.2685	-0.3735	0.1915	0.0255	-0.0165	-0.2355	-0.4105	-0.3165	-0.5035	0.00029783	0.00022306	0.00041898	0.00014231	0.00023116	0.00036513	0.00035076	0.00038127	0.00053835	0.00061365	0.00042746	0.00044356	0.00073089	0.0014338	0.0014502	0.0012928	0.0015226	0.0013238	0.0013366	0.0013969
Feature_17734_i	523.32	54.122	LTLDKLDVK	P00558	B03_16_150304_human_ecoli_E_3ul_3um_column_95_HCD_OT_2hrs_30B_9B_msms_18724;B03_12_150304_human_ecoli_B_3ul_3um_column_95_HCD_OT_2hrs_30B_9B_msms_19095;B03_14_150304_human_ecoli_D_3ul_3um_column_95_HCD_OT_2hrs_30B_9B_msms_18638;B03_11_150304_human_ecoli_A_3ul_3um_column_95_HCD_OT_2hrs_30B_9B_msms_18857;B03_17_150304_human_ecoli_D_3ul_3um_column_95_HCD_OT_2hrs_30B_9B_msms_18583;B03_21_150304_human_ecoli_A_3ul_3um_column_95_HCD_OT_2hrs_30B_9B_msms_18352;B03_15_150304_human_ecoli_E_3ul_3um_column_95_HCD_OT_2hrs_30B_9B_msms_18737;B03_20_150304_human_ecoli_A_3ul_3um_column_95_HCD_OT_2hrs_30B_9B_msms_18427;B03_18_150304_human_ecoli_C_3ul_3um_column_95_HCD_OT_2hrs_30B_9B_msms_18541;B03_19_150304_human_ecoli_B_3ul_3um_column_95_HCD_OT_2hrs_30B_9B_msms_18420;B03_02_150304_human_ecoli_B_3ul_3um_column_95_HCD_OT_2hrs_30B_9B_msms_18607;B03_04_150304_human_ecoli_D_3ul_3um_column_95_HCD_OT_2hrs_30B_9B_msms_18003;B03_03_150304_human_ecoli_C_3ul_3um_column_95_HCD_OT_2hrs_30B_9B_msms_18311;B03_05_150304_human_ecoli_E_3ul_3um_column_95_HCD_OT_2hrs_30B_9B_msms_18177;B03_10_150304_human_ecoli_A_3ul_3um_column_95_HCD_OT_2hrs_30B_9B_msms_18348;B03_09_150304_human_ecoli_B_3ul_3um_column_95_HCD_OT_2hrs_30B_9B_msms_18427;B03_07_150304_human_ecoli_D_3ul_3um_column_95_HCD_OT_2hrs_30B_9B_msms_18092;B03_08_150304_human_ecoli_C_3ul_3um_column_95_HCD_OT_2hrs_30B_9B_msms_18074;B03_13_150304_human_ecoli_C_3ul_3um_column_95_HCD_OT_2hrs_30B_9B_msms_17934;B03_06_150304_human_ecoli_E_3ul_3um_column_95_HCD_OT_2hrs_30B_9B_msms_18314;18325	523.319	523.321	53.122	55.122	897022,897043,897048,897052,897025,897040,897036,897039,897044,897042,897034,897046,897031,897026,897028,897027,897037,897032,897038,897029	20	1043.62	2	140.077	20		1.79548	54.373;54.428;54.003;54.218;54.451;54.193;54.161;54.506;54.363;54.13;53.985;53.766;53.758;54.087;54.114;54.223;54.095;53.585;53.881;53.637	522.818524743697;522.818519033926;522.818576768784;522.818489941797;522.818522001571;522.818539256045;522.818529652704;522.81847783407;522.818490445151;522.818609065485;522.818552325399;522.818539775947;522.81859386561;522.818523696286;522.818479853363;522.818432482903;522.818558250659;522.818547874922;522.818543231996;522.818532444281	132.390899658203;142.981903076172;95.6422271728516;135.718505859375;115.059097290039;121.796699523926;132.390899658203;135.718505859375;142.981903076172;132.390899658203;154.849502563477;154.813003540039;144.793304443359;146.679901123047;167.99870300293;156.178100585938;143.393997192383;144.793304443359;144.793304443359;156.178100585938	1	0.251	0.306	-0.119	0.096	0.329	0.071	0.039	0.384	0.241	0.008	-0.137	-0.356	-0.364	-0.035	-0.008	0.101	-0.027	-0.537	-0.241	-0.485	-0.00042532	-0.00039403	-0.00041424	-0.00029548	-0.00039602	-0.00040559	-0.00030882	-5.2618e-05	-0.00012518	-0.00022405	-0.00016933	-0.00024293	-7.8338e-05	0.0003877	0.00052494	0.0007089	0.00048774	0.00051943	0.00041345	0.00037702
Feature_17735_i	572.327	93.659	LTKPVELIATLDDSAK	P35340	B03_06_150304_human_ecoli_E_3ul_3um_column_95_HCD_OT_2hrs_30B_9B_msms_41569;B03_14_150304_human_ecoli_D_3ul_3um_column_95_HCD_OT_2hrs_30B_9B_msms_42718;B03_15_150304_human_ecoli_E_3ul_3um_column_95_HCD_OT_2hrs_30B_9B_msms_42939;B03_05_150304_human_ecoli_E_3ul_3um_column_95_HCD_OT_2hrs_30B_9B_msms_41643;B03_17_150304_human_ecoli_D_3ul_3um_column_95_HCD_OT_2hrs_30B_9B_msms_42586;B03_03_150304_human_ecoli_C_3ul_3um_column_95_HCD_OT_2hrs_30B_9B_msms_41802;B03_13_150304_human_ecoli_C_3ul_3um_column_95_HCD_OT_2hrs_30B_9B_msms_41265;41372;B03_09_150304_human_ecoli_B_3ul_3um_column_95_HCD_OT_2hrs_30B_9B_msms_41561;B03_08_150304_human_ecoli_C_3ul_3um_column_95_HCD_OT_2hrs_30B_9B_msms_41536;B03_04_150304_human_ecoli_D_3ul_3um_column_95_HCD_OT_2hrs_30B_9B_msms_41596;B03_07_150304_human_ecoli_D_3ul_3um_column_95_HCD_OT_2hrs_30B_9B_msms_41622;B03_18_150304_human_ecoli_C_3ul_3um_column_95_HCD_OT_2hrs_30B_9B_msms_42364	572.326	572.328	92.659	94.659	1295400,1295395,1295397,1295392,1295390,1295407,1295396,1295399,1295405,1295408,1295403,1295404,1295406	13	1712.96	3	47.2451	13		1	NA;93.922;93.659;93.818;93.712;93.891;93.584;93.814;NA;NA;NA;93.359;93.309;93.767;93.628;93.533;93.429;NA;NA;NA	NA;571.992554661558;NaN;571.992159012167;571.992687611076;NaN;571.992633368954;571.992419232944;NA;NA;NA;571.992602705445;571.992717418786;571.992712372857;571.992848090561;571.992615602323;NaN;NA;NA;NA	NA;41.1877403259277;47.64;67.6459121704102;61.4953498840332;52.569;51.3593902587891;32.746;NA;NA;NA;50.3764915466309;43.6573600769043;47.6398010253906;NaN;31.6471195220947;38.977;NA;NA;NA	1	0.0185125	0.263	0	0.159	0.053	0.232	-0.075	0.155	-0.0323204	-0.119617	0.0395217	-0.3	-0.35	0.108	-0.031	-0.126	-0.23	-0.523635	-0.480695	-0.561397	-0.000372929	-0.00039074	-0.000295589	-0.00027325	-0.00049124	-0.000250737	-0.000286	5.9175e-05	2.93722e-05	5.78376e-05	-0.000188369	6.6771e-05	1.8989e-05	0.00078921	0.00071585	0.00060608	0.000746711	0.000633326	0.000680944	0.000508411
Feature_17736_i	761.897	128.098	LTKEEIVDKYDLFVGSQATDFGEALVR	O43852	B03_03_150304_human_ecoli_C_3ul_3um_column_95_HCD_OT_2hrs_30B_9B_msms_63196;B03_02_150304_human_ecoli_B_3ul_3um_column_95_HCD_OT_2hrs_30B_9B_msms_63334;62654;62776;B03_12_150304_human_ecoli_B_3ul_3um_column_95_HCD_OT_2hrs_30B_9B_msms_64532;65185;64552;B03_08_150304_human_ecoli_C_3ul_3um_column_95_HCD_OT_2hrs_30B_9B_msms_62337;B03_17_150304_human_ecoli_D_3ul_3um_column_95_HCD_OT_2hrs_30B_9B_msms_63657;B03_04_150304_human_ecoli_D_3ul_3um_column_95_HCD_OT_2hrs_30B_9B_msms_62547;B03_18_150304_human_ecoli_C_3ul_3um_column_95_HCD_OT_2hrs_30B_9B_msms_63384;63719;B03_11_150304_human_ecoli_A_3ul_3um_column_95_HCD_OT_2hrs_30B_9B_msms_64038;63406;B03_20_150304_human_ecoli_A_3ul_3um_column_95_HCD_OT_2hrs_30B_9B_msms_63158;63254;63544;B03_10_150304_human_ecoli_A_3ul_3um_column_95_HCD_OT_2hrs_30B_9B_msms_62085;62111;62697;B03_21_150304_human_ecoli_A_3ul_3um_column_95_HCD_OT_2hrs_30B_9B_msms_63407;B03_09_150304_human_ecoli_B_3ul_3um_column_95_HCD_OT_2hrs_30B_9B_msms_62302;62790	761.896	761.898	127.098	129.098	2371094,2371084,2371104,2371109,2371080,2371097,2371093,2371082,2371105,2371110,2371096,2371083,2371113,2371086,2371101,2371103,2371102,2371087,2371088	19	3042.56	4	58.1163	19		1.79548	128.252;128.523;128.061;128.25;127.95;128.59;128.054;128.373;128.305;127.907;128.098;NA;127.86;128.43;128.03;128.112;127.903;128.35;127.795;127.622	761.647153905743;761.647026683257;761.647124071133;761.64717154754;761.647146828339;761.647008428389;761.647076838503;761.647132135893;761.647178346648;761.646981801477;761.64718190276;NA;761.64712432972;761.64731635797;761.64721822343;761.647236996816;761.647324551702;761.646778558572;761.647147564406;761.647278166259	60.9504890441895;33.8847885131836;52.6736106872559;NaN;NaN;NaN;65.8805770874023;68.6574935913086;65.7412567138672;67.4960784912109;66.3599319458008;NA;NaN;NaN;NaN;60.9504890441895;50.5049209594727;NaN;55.6623802185059;48.6341018676758	1	0.154	0.425	-0.037	0.152	-0.148	0.492	-0.044	0.275	0.207	-0.191	0	-0.464099	-0.238	0.332	-0.068	0.014	-0.195	0.252	-0.303	-0.476	-0.00021476	0.00015243	1.8668e-05	-0.00020912	-0.00017467	0.00017703	1.7468e-05	0.00043159	0.000162945	0.0004541	0.00021431	0.000182124	0.00050141	0.0013792	0.0012204	0.0015159	0.0014033	0.0013215	0.0011733	0.0013462
Feature_17737_i	541.77	92.3285	LTIYDWDR	Q9NZM1	B03_04_150304_human_ecoli_D_3ul_3um_column_95_HCD_OT_2hrs_30B_9B_msms_40704;B03_02_150304_human_ecoli_B_3ul_3um_column_95_HCD_OT_2hrs_30B_9B_msms_40942;B03_03_150304_human_ecoli_C_3ul_3um_column_95_HCD_OT_2hrs_30B_9B_msms_40889;B03_06_150304_human_ecoli_E_3ul_3um_column_95_HCD_OT_2hrs_30B_9B_msms_40696	541.769	541.771	91.3285	93.3285	1038215,1038220,1038214,1038218,1038235,1038217,1038209,1038221,1038222,1038232,1038224,1038212,1038216,1038219,1038211,1038210,1038223,1038213,1038197,1038233	20	1080.52	2	128.068	20		1.2316	92.311;92.56;92.31;92.45;92.384;92.536;92.258;92.485;92.414;92.301;92.424;92.097;91.988;92.464;92.393;92.346;92.109;91.984;91.995;91.914	541.269164977756;541.269019548318;541.269201812545;541.269167106152;541.269134200574;541.269083094723;541.269124971264;541.269117841068;541.269027467669;541.269055302746;541.269168223887;541.269091461079;541.268985163519;541.269146698016;541.269173543173;541.269102498098;541.269139085053;541.26918212094;541.269023957173;541.2691388784	138.544799804688;124.983299255371;136.796798706055;NaN;111.94709777832;NaN;NaN;NaN;NaN;NaN;NaN;NaN;NaN;NaN;NaN;NaN;NaN;NaN;NaN;NaN	1	-0.0175	0.2315	-0.0185	0.1215	0.0555	0.2075	-0.0705	0.1565	0.0855	-0.0275	0.0955	-0.2315	-0.3405	0.1355	0.0645	0.0175	-0.2195	-0.3445	-0.3335	-0.4145	-0.00041952	-0.00027973	-0.00030656	-0.00031811	-0.0004073	-0.00016729	-0.00014289	-9.2939e-05	0.00011455	0.0001299	-0.00012036	8.6902e-05	-1.2565e-06	0.00077383	0.00075474	0.00061994	0.00080584	0.0006174	0.00075273	0.00053975
Feature_17738_i	429.575	91.302	LTITFPAMVHR	O95602	B03_18_150304_human_ecoli_C_3ul_3um_column_95_HCD_OT_2hrs_30B_9B_msms_40842;B03_13_150304_human_ecoli_C_3ul_3um_column_95_HCD_OT_2hrs_30B_9B_msms_39806;B03_08_150304_human_ecoli_C_3ul_3um_column_95_HCD_OT_2hrs_30B_9B_msms_40148;B03_03_150304_human_ecoli_C_3ul_3um_column_95_HCD_OT_2hrs_30B_9B_msms_40465;B03_15_150304_human_ecoli_E_3ul_3um_column_95_HCD_OT_2hrs_30B_9B_msms_41396	429.574	429.576	90.302	92.302	175224,175225,175228,175222,175230,175223,175229,175209,175221,175227,175226,175203,175207,175219,175220	15	1284.7	3	39.9357	15		1	91.514;91.728;NA;NA;91.578;91.584;91.314;NA;NA;91.233;91.422;91.05;NA;91.302;91.356;91.076;90.866;90.79;90.792;90.695	429.240566755189;NaN;NA;NA;429.240847935149;429.240767488658;429.240784854825;NA;NA;429.240752884644;429.241650352078;429.240702176513;NA;NaN;429.240812711351;429.241375049691;429.241299430096;429.240867171139;429.240851001712;429.240936157632	NaN;33.057;NA;NA;NaN;NaN;36.6709213256836;NA;NA;NaN;NaN;53.5968704223633;NA;33.057;NaN;NaN;43.296760559082;NaN;NaN;NaN	1	0.212	0.426	-0.0239229	0.0717507	0.276	0.282	0.012	0.0956935	-0.0247435	-0.069	0.12	-0.252	-0.468155	0	0.054	-0.226	-0.436	-0.512	-0.51	-0.607	-0.00062669	-0.000548938	-0.00051364	-0.000490787	-0.0007524	-0.00056307	-0.00039046	-0.000341894	-0.000232254	-0.00030981	-0.00053221	-0.00027883	-0.000334175	0.000305043	0.00021845	0.00018821	0.00028963	0.00023208	8.2239e-05	2.1444e-05
Feature_17739_i	598.839	52.0035	LTISSPLEAHK	Q15393	B03_18_150304_human_ecoli_C_3ul_3um_column_95_HCD_OT_2hrs_30B_9B_msms_17339;B03_21_150304_human_ecoli_A_3ul_3um_column_95_HCD_OT_2hrs_30B_9B_msms_17100;B03_12_150304_human_ecoli_B_3ul_3um_column_95_HCD_OT_2hrs_30B_9B_msms_17935;B03_14_150304_human_ecoli_D_3ul_3um_column_95_HCD_OT_2hrs_30B_9B_msms_17453;B03_19_150304_human_ecoli_B_3ul_3um_column_95_HCD_OT_2hrs_30B_9B_msms_17248;B03_11_150304_human_ecoli_A_3ul_3um_column_95_HCD_OT_2hrs_30B_9B_msms_17751;B03_15_150304_human_ecoli_E_3ul_3um_column_95_HCD_OT_2hrs_30B_9B_msms_17623;B03_20_150304_human_ecoli_A_3ul_3um_column_95_HCD_OT_2hrs_30B_9B_msms_17254;B03_17_150304_human_ecoli_D_3ul_3um_column_95_HCD_OT_2hrs_30B_9B_msms_17409;B03_16_150304_human_ecoli_E_3ul_3um_column_95_HCD_OT_2hrs_30B_9B_msms_17612;B03_08_150304_human_ecoli_C_3ul_3um_column_95_HCD_OT_2hrs_30B_9B_msms_16946;B03_03_150304_human_ecoli_C_3ul_3um_column_95_HCD_OT_2hrs_30B_9B_msms_17212;B03_07_150304_human_ecoli_D_3ul_3um_column_95_HCD_OT_2hrs_30B_9B_msms_16900;B03_09_150304_human_ecoli_B_3ul_3um_column_95_HCD_OT_2hrs_30B_9B_msms_17223;B03_06_150304_human_ecoli_E_3ul_3um_column_95_HCD_OT_2hrs_30B_9B_msms_17184;B03_02_150304_human_ecoli_B_3ul_3um_column_95_HCD_OT_2hrs_30B_9B_msms_17319;B03_05_150304_human_ecoli_E_3ul_3um_column_95_HCD_OT_2hrs_30B_9B_msms_17051;B03_13_150304_human_ecoli_C_3ul_3um_column_95_HCD_OT_2hrs_30B_9B_msms_16730;B03_04_150304_human_ecoli_D_3ul_3um_column_95_HCD_OT_2hrs_30B_9B_msms_16797;B03_10_150304_human_ecoli_A_3ul_3um_column_95_HCD_OT_2hrs_30B_9B_msms_17079	598.838	598.84	51.0035	53.0035	1485421,1485426,1485438,1485432,1485447,1485443,1485440,1485428,1485425,1485422,1485436,1485441,1485445,1485437,1485452,1485427,1485430,1485431,1485439,1485449	20	1194.66	2	89.5219	20		0.6671	52.35;52.394;51.933;52.159;52.416;52.122;52.034;52.379;52.356;52.048;51.864;51.669;51.697;51.973;51.959;52.189;51.903;51.393;51.809;51.563	598.337593761572;598.337710202388;598.337643568963;598.337702589114;598.337794427654;598.33773612422;598.337765392108;598.337730075209;598.337840297668;598.337834356989;598.337689591662;598.337698861556;598.337664672139;598.33771786014;598.33769670732;598.33766074175;598.337606655723;598.337871066448;598.337780734753;598.33772470575	88.155143737793;91.3133087158203;96.7555313110352;89.2660369873047;80.7824478149414;52.8374099731445;84.8960266113281;77.0624237060547;116.54630279541;115.914703369141;91.3133087158203;94.7672805786133;106.00309753418;70.3208312988281;52.8374099731445;84.4793014526367;89.2660369873047;96.9455871582031;91.7011337280273;119.274101257324	1	0.3465	0.3905	-0.0705	0.1555	0.4125	0.1185	0.0305	0.3755	0.3525	0.0445	-0.1395	-0.3345	-0.3065	-0.0305	-0.0445	0.1855	-0.1005	-0.6105	-0.1945	-0.4405	-9.5608e-05	-1.4712e-05	-4.0725e-05	-8.4391e-05	-0.0001213	-1.7885e-05	6.002e-05	5.6727e-05	7.2486e-05	0.000200065	0.000352475	0.00020027	0.000196665	0.00089512	0.0012335	0.00091706	0.0010064	0.00093805	0.00075808	0.00068295
Feature_17741_i	492.925	24.5895	LTIIPNCMQELK		B03_19_150304_human_ecoli_B_3ul_3um_column_95_HCD_OT_2hrs_30B_9B_msms_1937;B03_03_150304_human_ecoli_C_3ul_3um_column_95_HCD_OT_2hrs_30B_9B_msms_1632;B03_13_150304_human_ecoli_C_3ul_3um_column_95_HCD_OT_2hrs_30B_9B_msms_1629;B03_20_150304_human_ecoli_A_3ul_3um_column_95_HCD_OT_2hrs_30B_9B_msms_1825;B03_21_150304_human_ecoli_A_3ul_3um_column_95_HCD_OT_2hrs_30B_9B_msms_1754;2086;B03_17_150304_human_ecoli_D_3ul_3um_column_95_HCD_OT_2hrs_30B_9B_msms_1833;B03_07_150304_human_ecoli_D_3ul_3um_column_95_HCD_OT_2hrs_30B_9B_msms_1770	492.924	492.926	23.5895	25.5895	645201,645193,645197,645168,645172,645195,645198,645203,645173,645200	10	1474.75	3	51.286	5	Oxidation (M)	1.5617	NA;23.973;NA;24.638;NA;24.372;NA;NA;NA;23.959;NA;24.103;NA;NA;NA;24.541;25.245;24.174;24.48;24.632	NA;492.591403828988;NA;492.591421301244;NA;492.591439335436;NA;NA;NA;492.591561475111;NA;492.591498145821;NA;NA;NA;492.591468941132;492.591546183103;492.591527102011;492.591388927298;492.591499526891	NA;51.286;NA;NaN;NA;NaN;NA;NA;NA;NaN;NA;NaN;NA;NA;NA;51.286;NaN;NaN;NaN;NaN	1	1.6766	-0.6165	-0.238874	0.0485	1.14092	-0.2175	-1.01368	0.782621	1.3241	-0.6305	-0.69945	-0.4865	-0.261123	-0.279605	0.488005	-0.0485	0.6555	-0.4155	-0.1095	0.0425	-0.000173906	-0.00044717	-7.45163e-05	-0.00028178	-0.000190403	-0.000192621	-0.000277183	1.6176e-05	5.63584e-05	-0.00016863	-0.000126782	-0.000103766	3.69322e-05	0.00036615	0.000763548	0.00069608	0.00066969	0.000444891	0.00058649	0.000432944
Feature_17743_i	537.82	75.9445	LTIGSNLSIR	P13010	B03_11_150304_human_ecoli_A_3ul_3um_column_95_HCD_OT_2hrs_30B_9B_msms_31880;B03_20_150304_human_ecoli_A_3ul_3um_column_95_HCD_OT_2hrs_30B_9B_msms_31190;B03_03_150304_human_ecoli_C_3ul_3um_column_95_HCD_OT_2hrs_30B_9B_msms_31021;32119;B03_02_150304_human_ecoli_B_3ul_3um_column_95_HCD_OT_2hrs_30B_9B_msms_31144;32168;B03_21_150304_human_ecoli_A_3ul_3um_column_95_HCD_OT_2hrs_30B_9B_msms_31001;31860;B03_18_150304_human_ecoli_C_3ul_3um_column_95_HCD_OT_2hrs_30B_9B_msms_31423;32639;B03_10_150304_human_ecoli_A_3ul_3um_column_95_HCD_OT_2hrs_30B_9B_msms_30753;B03_12_150304_human_ecoli_B_3ul_3um_column_95_HCD_OT_2hrs_30B_9B_msms_32323;33525;B03_17_150304_human_ecoli_D_3ul_3um_column_95_HCD_OT_2hrs_30B_9B_msms_31490;32171;B03_16_150304_human_ecoli_E_3ul_3um_column_95_HCD_OT_2hrs_30B_9B_msms_31789;B03_04_150304_human_ecoli_D_3ul_3um_column_95_HCD_OT_2hrs_30B_9B_msms_30848;31512;B03_14_150304_human_ecoli_D_3ul_3um_column_95_HCD_OT_2hrs_30B_9B_msms_31699;B03_15_150304_human_ecoli_E_3ul_3um_column_95_HCD_OT_2hrs_30B_9B_msms_31833;B03_08_150304_human_ecoli_C_3ul_3um_column_95_HCD_OT_2hrs_30B_9B_msms_30824;B03_09_150304_human_ecoli_B_3ul_3um_column_95_HCD_OT_2hrs_30B_9B_msms_30911;32056;B03_13_150304_human_ecoli_C_3ul_3um_column_95_HCD_OT_2hrs_30B_9B_msms_30552;B03_19_150304_human_ecoli_B_3ul_3um_column_95_HCD_OT_2hrs_30B_9B_msms_31322;B03_05_150304_human_ecoli_E_3ul_3um_column_95_HCD_OT_2hrs_30B_9B_msms_30898;31990;B03_06_150304_human_ecoli_E_3ul_3um_column_95_HCD_OT_2hrs_30B_9B_msms_30892;B03_07_150304_human_ecoli_D_3ul_3um_column_95_HCD_OT_2hrs_30B_9B_msms_30781	537.819	537.821	74.9445	76.9445	1009751,1009761,1009765,1009760,1009748,1009749,1009742,1009755,1009746,1009745,1009756,1009752,1009753,1009759,1009757,1009741,1009747,1009762,1009754,1009750	20	1072.62	2	93.4737	20		1.79548	76.087;76.233;76.017;76.033;76.033;75.934;75.945;76.047;75.944;75.871;75.961;75.587;75.582;75.946;75.967;75.848;75.725;75.417;75.454;75.329	537.319401480959;537.31943563187;537.31936538198;537.319410283435;537.319342153304;537.319353164126;537.319373099724;537.319381826475;537.319321423172;537.319342038687;537.319383375611;537.319316016333;537.31933777795;537.319332339132;537.319339481614;537.3193786824;537.319337763302;537.319329583404;537.319425461494;537.319345439824	108.431396484375;82.9136734008789;78.1364669799805;97.4715576171875;88.0564575195313;71.5241928100586;71.5241928100586;107.951797485352;105.52269744873;107.554496765137;96.0087738037109;98.2541885375977;81.3354568481445;87.9418563842773;118.033401489258;91.655647277832;97.5967407226563;84.7377166748047;95.4831237792969;99.3404693603516	1	0.1425	0.2885	0.0725	0.0885	0.0885	-0.0105	0.0005	0.1025	-0.0005	-0.0735	0.0165	-0.3575	-0.3625	0.0015	0.0225	-0.0965	-0.2195	-0.5275	-0.4905	-0.6155	-0.00049204	-0.00028933	-0.00025964	-0.0003743	-0.00048152	-0.00023409	-0.0001636	2.2346e-05	0.000165815	-1.1884e-05	-0.00010421	7.2205e-05	6.68916e-05	0.00056713	0.00065772	0.00053151	0.00061877	0.00066456	0.00054032	0.00052915
Feature_17744_i	716.688	56.785	LTIFGNSAVSQPASSSNHSSR	P46934	B03_11_150304_human_ecoli_A_3ul_3um_column_95_HCD_OT_2hrs_30B_9B_msms_20454;B03_07_150304_human_ecoli_D_3ul_3um_column_95_HCD_OT_2hrs_30B_9B_msms_19692;B03_10_150304_human_ecoli_A_3ul_3um_column_95_HCD_OT_2hrs_30B_9B_msms_19802	716.687	716.689	55.785	57.785	2178825,2178831,2178832,2178821,2178824,2178822,2178827,2178826,2178833,2178829,2178828,2178819,2178830,2178820,2178823	15	2146.04	3	39.8107	15		0.637592	56.902;57.035;56.711;56.799;57.02;56.824;56.703;57.12;56.931;56.681;56.481;56.392;56.392;NA;NA;56.785;56.527;NA;NA;NA	716.352610491036;716.354334800528;716.354212760838;716.352908665316;716.35423572178;716.353987797775;716.354471339155;716.35436305298;716.354164508341;716.354176121645;716.354501635068;716.352948217201;716.354283554856;NA;NA;716.35239890763;716.354372392474;NA;NA;NA	NaN;NaN;NaN;NaN;NaN;61.942;NaN;NaN;25.987;31.503;NaN;NaN;NaN;NA;NA;NaN;NaN;NA;NA;NA	1	0.117	0.25	-0.074	0.014	0.235	0.039	-0.082	0.335	0.146	-0.104	-0.304	-0.393	-0.393	0.0341353	0.022738	0	-0.258	-0.463184	-0.195834	-0.438113	0.00014197	0.0001943	0.00010645	0.00010044	0.00014777	0.00013876	0.00028901	0.00050614	0.00038647	0.00041315	0.00044374	0.0004381	0.00072696	0.00128349	0.00145758	0.0013714	0.0013937	0.00117769	0.00116006	0.00104806
Feature_17745_i	679.023	83.626	LTIEFTEEYPNKPPTVR	P49459	B03_11_150304_human_ecoli_A_3ul_3um_column_95_HCD_OT_2hrs_30B_9B_msms_36621;B03_20_150304_human_ecoli_A_3ul_3um_column_95_HCD_OT_2hrs_30B_9B_msms_36035;B03_14_150304_human_ecoli_D_3ul_3um_column_95_HCD_OT_2hrs_30B_9B_msms_36474;36455;B03_12_150304_human_ecoli_B_3ul_3um_column_95_HCD_OT_2hrs_30B_9B_msms_37290;B03_03_150304_human_ecoli_C_3ul_3um_column_95_HCD_OT_2hrs_30B_9B_msms_35706;B03_16_150304_human_ecoli_E_3ul_3um_column_95_HCD_OT_2hrs_30B_9B_msms_36570;36628;B03_18_150304_human_ecoli_C_3ul_3um_column_95_HCD_OT_2hrs_30B_9B_msms_36191;B03_13_150304_human_ecoli_C_3ul_3um_column_95_HCD_OT_2hrs_30B_9B_msms_35214;35201;B03_10_150304_human_ecoli_A_3ul_3um_column_95_HCD_OT_2hrs_30B_9B_msms_35459;35479;B03_04_150304_human_ecoli_D_3ul_3um_column_95_HCD_OT_2hrs_30B_9B_msms_35474;B03_05_150304_human_ecoli_E_3ul_3um_column_95_HCD_OT_2hrs_30B_9B_msms_35513;35528;B03_09_150304_human_ecoli_B_3ul_3um_column_95_HCD_OT_2hrs_30B_9B_msms_35582;35621;B03_19_150304_human_ecoli_B_3ul_3um_column_95_HCD_OT_2hrs_30B_9B_msms_36140;36187;B03_06_150304_human_ecoli_E_3ul_3um_column_95_HCD_OT_2hrs_30B_9B_msms_35485;B03_07_150304_human_ecoli_D_3ul_3um_column_95_HCD_OT_2hrs_30B_9B_msms_35445;B03_17_150304_human_ecoli_D_3ul_3um_column_95_HCD_OT_2hrs_30B_9B_msms_36269	679.022	679.024	82.626	84.626	1993150,1993146,1993155,1993152,1993148,1993154,1993142,1993141,1993143,1993151,1993137,1993136,1993160,1993138,1993153,1993147,1993149	17	2033.05	3	85.9673	17		1.00098	NA;83.86;83.672;83.71;83.626;83.698;83.623;83.803;83.675;83.609;83.849;83.26;83.215;NA;83.756;83.514;83.392;83.185;83.158;NA	NA;678.689731296972;678.689776698205;678.689616751391;678.689494016124;678.689381209769;678.689317940508;678.689121298504;678.689215092642;678.689736660726;678.689282016325;678.689309468445;678.689831156223;NA;678.689557068986;678.689479452312;678.689144735566;678.689310026764;678.689811657217;NA	NA;80.3608016967773;86.4882202148438;81.3460311889648;90.4533462524414;72.5834426879883;NaN;87.3878479003906;80.3608016967773;105.391403198242;112.667098999023;89.3114166259766;88.4269866943359;NA;84.6533737182617;76.1579208374023;73.4977111816406;72.1873397827148;94.2033920288086;NA	2	0.129405	0.234	0.046	0.084	0	0.072	-0.003	0.177	0.049	-0.017	0.223	-0.366	-0.411	0.065546	0.13	-0.112	-0.234	-0.441	-0.468	-0.537476	-0.00022825	-0.00013485	-0.00010847	-9.5916e-05	-0.00025345	-7.3652e-05	-0.00019342	0.0002351	0.00016048	0.00012341	9.2317e-05	0.00024587	0.00032736	0.000998641	0.0010623	0.0010619	0.0010336	0.0010078	0.00093372	0.000841426
Feature_17746_i	1018.03	83.707	LTIEFTEEYPNKPPTVR	P49459	B03_11_150304_human_ecoli_A_3ul_3um_column_95_HCD_OT_2hrs_30B_9B_msms_36644;B03_12_150304_human_ecoli_B_3ul_3um_column_95_HCD_OT_2hrs_30B_9B_msms_37211;37284;B03_03_150304_human_ecoli_C_3ul_3um_column_95_HCD_OT_2hrs_30B_9B_msms_35721;B03_18_150304_human_ecoli_C_3ul_3um_column_95_HCD_OT_2hrs_30B_9B_msms_36153;B03_16_150304_human_ecoli_E_3ul_3um_column_95_HCD_OT_2hrs_30B_9B_msms_36635;B03_14_150304_human_ecoli_D_3ul_3um_column_95_HCD_OT_2hrs_30B_9B_msms_36557;B03_02_150304_human_ecoli_B_3ul_3um_column_95_HCD_OT_2hrs_30B_9B_msms_35785;B03_08_150304_human_ecoli_C_3ul_3um_column_95_HCD_OT_2hrs_30B_9B_msms_35484;B03_21_150304_human_ecoli_A_3ul_3um_column_95_HCD_OT_2hrs_30B_9B_msms_35805	1018.03	1018.03	82.707	84.707	2838831,2838826,2838827,2838816,2838830,2838828,2838825,2838819,2838820	9	2033.05	2	47.3952	9		1	83.836;83.925;NA;NA;NA;NA;83.538;NA;NA;83.707;83.802;NA;83.318;NA;83.894;NA;83.306;NA;NA;82.994	1017.53149481583;1017.53089545019;NA;NA;NA;NA;NaN;NA;NA;1017.53105080731;1017.53098176277;NA;1017.53061765517;NA;1017.53103049404;NA;1017.53080323293;NA;NA;NaN	46.2485313415527;43.7941093444824;NA;NA;NA;NA;86.488;NA;NA;50.8307800292969;39.3381690979004;NA;43.7941093444824;NA;43.7941093444824;NA;44.998348236084;NA;NA;27.271	2	0.129	0.218	-0.0119739	0.0554933	0.0155139	0.0476033	-0.169	0.106147	0.0299774	0	0.095	-0.343683	-0.389	0.0654533	0.187	-0.115637	-0.401	-0.506962	-0.4934	-0.713	3.8216e-05	0.00025376	0.000251994	3.8732e-05	1.7798e-05	0.00027471	7.83753e-05	0.00074027	0.000585753	0.00062428	0.00042381	0.000805155	0.00090592	0.0019136	0.0017453	0.00181773	0.0020915	0.00187793	0.0017136	0.0016394
Feature_17747_i	433.744	49.354	LTIEAYR	Q03001	B03_14_150304_human_ecoli_D_3ul_3um_column_95_HCD_OT_2hrs_30B_9B_msms_15853;B03_20_150304_human_ecoli_A_3ul_3um_column_95_HCD_OT_2hrs_30B_9B_msms_15726;B03_11_150304_human_ecoli_A_3ul_3um_column_95_HCD_OT_2hrs_30B_9B_msms_16065;B03_17_150304_human_ecoli_D_3ul_3um_column_95_HCD_OT_2hrs_30B_9B_msms_15930;15973;B03_12_150304_human_ecoli_B_3ul_3um_column_95_HCD_OT_2hrs_30B_9B_msms_16301;B03_02_150304_human_ecoli_B_3ul_3um_column_95_HCD_OT_2hrs_30B_9B_msms_15871;B03_04_150304_human_ecoli_D_3ul_3um_column_95_HCD_OT_2hrs_30B_9B_msms_15334;B03_19_150304_human_ecoli_B_3ul_3um_column_95_HCD_OT_2hrs_30B_9B_msms_15779;B03_10_150304_human_ecoli_A_3ul_3um_column_95_HCD_OT_2hrs_30B_9B_msms_15606;B03_21_150304_human_ecoli_A_3ul_3um_column_95_HCD_OT_2hrs_30B_9B_msms_15639;B03_16_150304_human_ecoli_E_3ul_3um_column_95_HCD_OT_2hrs_30B_9B_msms_15960;16030;B03_13_150304_human_ecoli_C_3ul_3um_column_95_HCD_OT_2hrs_30B_9B_msms_15313;15371;B03_05_150304_human_ecoli_E_3ul_3um_column_95_HCD_OT_2hrs_30B_9B_msms_15526;B03_09_150304_human_ecoli_B_3ul_3um_column_95_HCD_OT_2hrs_30B_9B_msms_15801;B03_07_150304_human_ecoli_D_3ul_3um_column_95_HCD_OT_2hrs_30B_9B_msms_15478;B03_08_150304_human_ecoli_C_3ul_3um_column_95_HCD_OT_2hrs_30B_9B_msms_15451;B03_15_150304_human_ecoli_E_3ul_3um_column_95_HCD_OT_2hrs_30B_9B_msms_15989	433.743	433.745	48.354	50.354	202349,202323,202317,202286,202318,202331,202289,202316,202327,202362,202350,202295,202304,202312,202313,202332,202344,202347,202311	19	864.471	2	70.2966	19		1.50603	49.625;49.56;49.055;49.484;49.737;49.496;49.354;49.751;49.699;49.294;49.213;49.064;49.079;49.276;49.37;49.512;NA;48.981;49.227;48.953	433.242456696239;433.242421885718;433.242330436978;433.242398293418;433.242347203969;433.242507031596;433.242376085072;433.24240717631;433.242498786707;433.242442330191;433.242381201295;433.242316919459;433.242422028464;NaN;433.242464414328;433.242275789246;NA;433.242476346358;433.242474176417;433.242767569719	71.2957000732422;NaN;60.9719390869141;43.8582916259766;NaN;60.7086601257324;71.2957000732422;73.6162796020508;82.3050308227539;82.3050308227539;82.3050308227539;71.2957000732422;65.776969909668;81.32;62.658519744873;56.2698097229004;NA;69.9984664916992;81.3203735351563;77.74072265625	1	0.271	0.206	-0.299	0.13	0.383	0.142	0	0.397	0.345	-0.06	-0.141	-0.29	-0.275	-0.078	0.016	0.158	0.0643381	-0.373	-0.127	-0.401	-0.00058167	-0.00041551	-0.00053507	-0.00052218	-0.00042145	-0.00051898	-0.00044356	-0.00037019	-0.00024224	-0.000285	-0.00022434	-0.00034848	-0.00032554	8.2052e-05	0.00023907	0.00024564	0.000226908	0.00015639	0.00018492	6.245e-05
Feature_17748_i	492.32	87.4965	LTIAPNLLK	P0A867	B03_15_150304_human_ecoli_E_3ul_3um_column_95_HCD_OT_2hrs_30B_9B_msms_38961;B03_16_150304_human_ecoli_E_3ul_3um_column_95_HCD_OT_2hrs_30B_9B_msms_38880;B03_05_150304_human_ecoli_E_3ul_3um_column_95_HCD_OT_2hrs_30B_9B_msms_37870;B03_06_150304_human_ecoli_E_3ul_3um_column_95_HCD_OT_2hrs_30B_9B_msms_37824;B03_04_150304_human_ecoli_D_3ul_3um_column_95_HCD_OT_2hrs_30B_9B_msms_37844;B03_17_150304_human_ecoli_D_3ul_3um_column_95_HCD_OT_2hrs_30B_9B_msms_38562;B03_07_150304_human_ecoli_D_3ul_3um_column_95_HCD_OT_2hrs_30B_9B_msms_37801;B03_14_150304_human_ecoli_D_3ul_3um_column_95_HCD_OT_2hrs_30B_9B_msms_38767;B03_03_150304_human_ecoli_C_3ul_3um_column_95_HCD_OT_2hrs_30B_9B_msms_38048;B03_18_150304_human_ecoli_C_3ul_3um_column_95_HCD_OT_2hrs_30B_9B_msms_38455;B03_13_150304_human_ecoli_C_3ul_3um_column_95_HCD_OT_2hrs_30B_9B_msms_37429;B03_19_150304_human_ecoli_B_3ul_3um_column_95_HCD_OT_2hrs_30B_9B_msms_38425;B03_08_150304_human_ecoli_C_3ul_3um_column_95_HCD_OT_2hrs_30B_9B_msms_37772;B03_09_150304_human_ecoli_B_3ul_3um_column_95_HCD_OT_2hrs_30B_9B_msms_37850;B03_12_150304_human_ecoli_B_3ul_3um_column_95_HCD_OT_2hrs_30B_9B_msms_39559;39782;B03_02_150304_human_ecoli_B_3ul_3um_column_95_HCD_OT_2hrs_30B_9B_msms_38177;B03_11_150304_human_ecoli_A_3ul_3um_column_95_HCD_OT_2hrs_30B_9B_msms_38903;B03_20_150304_human_ecoli_A_3ul_3um_column_95_HCD_OT_2hrs_30B_9B_msms_38272;B03_21_150304_human_ecoli_A_3ul_3um_column_95_HCD_OT_2hrs_30B_9B_msms_38144;B03_10_150304_human_ecoli_A_3ul_3um_column_95_HCD_OT_2hrs_30B_9B_msms_37735	492.319	492.321	86.4965	88.4965	639294,639297,639308,639307,639309,639301,639306,639296,639310,639300,639302,639292,639304,639298,639295,639311,639303,639291,639293,639299	20	981.624	2	69.2579	20		1.13937	87.746;87.801;87.564;87.663;87.596;87.661;87.482;87.644;87.523;87.404;87.574;87.151;87.05;87.479;87.511;87.319;87.165;86.913;86.925;86.851	491.819836997239;491.819551283393;491.819419372135;491.819389034338;491.819367373719;491.819299359197;491.819252006933;491.81897370683;491.819021331178;491.819094497814;491.818906686089;491.819025608895;491.818929268259;491.818913019029;491.818913865405;491.819002649782;491.819039056447;491.818839370686;491.818826811457;491.818881776157	50.8045692443848;68.8461380004883;77.3554763793945;93.7010726928711;68.01611328125;83.7828216552734;58.4332885742188;57.5496101379395;57.0323486328125;57.0323486328125;66.2701721191406;66.2701721191406;78.1489334106445;74.4644088745117;65.4040298461914;78.8159484863281;79.8925399780273;68.8461380004883;78.0604934692383;56.431510925293	1	0.2495	0.3045	0.0675	0.1665	0.0995	0.1645	-0.0145	0.1475	0.0265	-0.0925	0.0775	-0.3455	-0.4465	-0.0175	0.0145	-0.1775	-0.3315	-0.5835	-0.5715	-0.6455	-0.00046191	-0.00037838	-0.00027372	-0.0003506	-0.00059893	-0.00033528	-0.00032399	-0.00016727	-0.00011689	-0.00020566	-8.9825e-05	-1.912e-05	-7.9807e-05	0.00061346	0.000398495	0.00028073	0.000565275	0.00043489	0.00034601	0.00025321
Feature_17749_i	470.816	91.0925	LTIAPALLK	P0A870	B03_15_150304_human_ecoli_E_3ul_3um_column_95_HCD_OT_2hrs_30B_9B_msms_41128;B03_16_150304_human_ecoli_E_3ul_3um_column_95_HCD_OT_2hrs_30B_9B_msms_41030;B03_17_150304_human_ecoli_D_3ul_3um_column_95_HCD_OT_2hrs_30B_9B_msms_40705;B03_14_150304_human_ecoli_D_3ul_3um_column_95_HCD_OT_2hrs_30B_9B_msms_40903;B03_05_150304_human_ecoli_E_3ul_3um_column_95_HCD_OT_2hrs_30B_9B_msms_39984;B03_06_150304_human_ecoli_E_3ul_3um_column_95_HCD_OT_2hrs_30B_9B_msms_39915;B03_04_150304_human_ecoli_D_3ul_3um_column_95_HCD_OT_2hrs_30B_9B_msms_39950;B03_07_150304_human_ecoli_D_3ul_3um_column_95_HCD_OT_2hrs_30B_9B_msms_39909;B03_18_150304_human_ecoli_C_3ul_3um_column_95_HCD_OT_2hrs_30B_9B_msms_40570;B03_13_150304_human_ecoli_C_3ul_3um_column_95_HCD_OT_2hrs_30B_9B_msms_39508;B03_03_150304_human_ecoli_C_3ul_3um_column_95_HCD_OT_2hrs_30B_9B_msms_40167;B03_08_150304_human_ecoli_C_3ul_3um_column_95_HCD_OT_2hrs_30B_9B_msms_39884;B03_12_150304_human_ecoli_B_3ul_3um_column_95_HCD_OT_2hrs_30B_9B_msms_41699;B03_19_150304_human_ecoli_B_3ul_3um_column_95_HCD_OT_2hrs_30B_9B_msms_40540;B03_02_150304_human_ecoli_B_3ul_3um_column_95_HCD_OT_2hrs_30B_9B_msms_40275;B03_09_150304_human_ecoli_B_3ul_3um_column_95_HCD_OT_2hrs_30B_9B_msms_39942;B03_11_150304_human_ecoli_A_3ul_3um_column_95_HCD_OT_2hrs_30B_9B_msms_40991;B03_10_150304_human_ecoli_A_3ul_3um_column_95_HCD_OT_2hrs_30B_9B_msms_39752;B03_20_150304_human_ecoli_A_3ul_3um_column_95_HCD_OT_2hrs_30B_9B_msms_40350;B03_21_150304_human_ecoli_A_3ul_3um_column_95_HCD_OT_2hrs_30B_9B_msms_40213	470.815	470.817	90.0925	92.0925	475478,475459,475475,475464,475468,475473,475466,475467,475465,475474,475470,475469,475472,475476,475479,475461,475463,475462,475481,475482	20	938.616	2	71.0568	20		1.79548	91.352;91.445;91.179;91.277;91.237;91.251;91.132;91.206;91.091;91;91.149;90.726;90.608;91.094;91.038;90.945;90.681;90.559;90.53;90.419	470.315234129562;470.315196973171;470.315163811669;470.315187771093;470.31520992708;470.315169933565;470.315178361928;470.315130156307;470.315122444956;470.315129618455;470.315180475458;470.315184121402;470.315148813524;470.315229391901;470.315117343806;470.315204537235;470.315164593767;470.315196077174;470.315230661929;470.315252915843	53.7563591003418;57.0323486328125;74.4644088745117;63.3973503112793;76.2214965820313;45.3679504394531;66.298713684082;64.6535873413086;74.3762130737305;44.3175392150879;59.1529006958008;104.19750213623;101.896202087402;71.4254531860352;106.683097839355;74.3762130737305;56.9157295227051;85.6700668334961;64.7114562988281;76.2214965820313	1	0.2595	0.3525	0.0865	0.1845	0.1445	0.1585	0.0395	0.1135	-0.0015	-0.0925	0.0565	-0.3665	-0.4845	0.0015	-0.0545	-0.1475	-0.4115	-0.5335	-0.5625	-0.6735	-0.000578	-0.00059203	-0.00050248	-0.00050384	-0.0007737	-0.0004984	-0.00045555	-0.00034022	-0.00027066	-0.00020472	-0.00044865	-0.00027254	-0.00028466	0.00034926	0.00043937	0.00024532	0.00046796	0.0002938	0.00018873	0.00015899
Feature_17752_i	488.772	98.298	LTHYDHVLIELTQAGLK	Q14566	B03_09_150304_human_ecoli_B_3ul_3um_column_95_HCD_OT_2hrs_30B_9B_msms_44272;B03_03_150304_human_ecoli_C_3ul_3um_column_95_HCD_OT_2hrs_30B_9B_msms_44487;B03_02_150304_human_ecoli_B_3ul_3um_column_95_HCD_OT_2hrs_30B_9B_msms_44619;B03_07_150304_human_ecoli_D_3ul_3um_column_95_HCD_OT_2hrs_30B_9B_msms_44426;B03_06_150304_human_ecoli_E_3ul_3um_column_95_HCD_OT_2hrs_30B_9B_msms_44279	488.771	488.773	97.298	99.298	614538,614527,614536,614537,614534,614525,614528,614531,614539,614530,614533,614532	12	1950.06	4	63.1334	11		0.984167	98.342;98.539;98.261;98.506;98.298;98.58;98.208;98.42;98.26;NA;NA;97.985;97.883;NA;NA;NA;NA;NA;NA;97.863	488.521803968316;488.521897740227;488.521817015868;488.521617624601;488.521724143268;488.521666688089;488.521771796082;488.521814362648;488.521726171439;NA;NA;488.521859563899;488.521460440458;NA;NA;NA;NA;NA;NA;488.521872038784	54.2372398376465;71.079948425293;NaN;NaN;64.5651168823242;61.2647895812988;NaN;64.5199203491211;NaN;NA;NA;NaN;NaN;NA;NA;NA;NA;NA;NA;NaN	3	0.044	0.241	-0.037	0.208	0	0.282	-0.09	0.122	-0.038	-0.181525	0.00513472	-0.313	-0.415	0.0714841	0.00445404	-0.0739079	-0.352076	-0.495494	-0.442885	-0.435	-0.00051884	-0.000519795	-0.00041615	-0.00035991	-0.00044635	-0.000362565	-0.00034366	-0.00020847	-6.96195e-05	-9.0565e-05	-0.000160825	-7.3413e-05	-0.00012225	0.000356259	0.000455296	0.000422093	0.000554218	0.000423216	0.000462535	0.00022558
Feature_17753_i	651.361	98.205	LTHYDHVLIELTQAGLK	Q14566	B03_10_150304_human_ecoli_A_3ul_3um_column_95_HCD_OT_2hrs_30B_9B_msms_44065;B03_08_150304_human_ecoli_C_3ul_3um_column_95_HCD_OT_2hrs_30B_9B_msms_44277	651.36	651.362	97.205	99.205	1844183,1844186,1844176	3	1950.06	3	68.9572	2		1.31435	NA;NA;NA;NA;NA;NA;98.117;NA;98.293;98.285;NA;NA;NA;NA;NA;NA;NA;NA;NA;NA	NA;NA;NA;NA;NA;NA;NaN;NA;651.028110343686;651.026814881417;NA;NA;NA;NA;NA;NA;NA;NA;NA;NA	NA;NA;NA;NA;NA;NA;68.845;NA;69.069450378418;NaN;NA;NA;NA;NA;NA;NA;NA;NA;NA;NA	3	0.0264223	0.210772	-0.031469	0.104456	0.00413836	0.22246	-0.088	0.0851346	0.088	0.08	0.00574926	-0.37142	-0.461267	0.0713571	0.00461946	-0.0746581	-0.352606	-0.496175	-0.443682	-0.55972	-0.000125289	-0.000143142	-5.79899e-05	6.51035e-05	-1.9407e-05	1.7555e-05	-4.78896e-05	0.00020977	0.00035993	0.00041274	0.000308365	0.000331548	0.000224447	0.000902845	0.00110393	0.00101098	0.00120632	0.0010607	0.00100319	0.000867913
Feature_17755_i	644.02	77.8275	LTHVDSPLEAPAGPLGQVK	Q9BSJ8	B03_20_150304_human_ecoli_A_3ul_3um_column_95_HCD_OT_2hrs_30B_9B_msms_32341;B03_17_150304_human_ecoli_D_3ul_3um_column_95_HCD_OT_2hrs_30B_9B_msms_32684;B03_15_150304_human_ecoli_E_3ul_3um_column_95_HCD_OT_2hrs_30B_9B_msms_33185;B03_19_150304_human_ecoli_B_3ul_3um_column_95_HCD_OT_2hrs_30B_9B_msms_32502;B03_14_150304_human_ecoli_D_3ul_3um_column_95_HCD_OT_2hrs_30B_9B_msms_33219;B03_11_150304_human_ecoli_A_3ul_3um_column_95_HCD_OT_2hrs_30B_9B_msms_33348;B03_02_150304_human_ecoli_B_3ul_3um_column_95_HCD_OT_2hrs_30B_9B_msms_32552;32602;B03_05_150304_human_ecoli_E_3ul_3um_column_95_HCD_OT_2hrs_30B_9B_msms_32337;32302;B03_13_150304_human_ecoli_C_3ul_3um_column_95_HCD_OT_2hrs_30B_9B_msms_31938;32064;B03_08_150304_human_ecoli_C_3ul_3um_column_95_HCD_OT_2hrs_30B_9B_msms_32325;B03_12_150304_human_ecoli_B_3ul_3um_column_95_HCD_OT_2hrs_30B_9B_msms_33816;B03_18_150304_human_ecoli_C_3ul_3um_column_95_HCD_OT_2hrs_30B_9B_msms_32587;B03_21_150304_human_ecoli_A_3ul_3um_column_95_HCD_OT_2hrs_30B_9B_msms_32211	644.019	644.021	76.8275	78.8275	1795192,1795196,1795212,1795210,1795187,1795179,1795191,1795215,1795190,1795200,1795185,1795181,1795194,1795186,1795217,1795206,1795188,1795211	18	1928.04	3	56.4576	14		1.14577	78.082;NA;77.933;77.985;NA;77.853;77.856;77.951;77.924;77.958;78.096;77.545;77.554;77.964;77.936;77.799;77.671;77.32;77.41;77.304	643.685551363266;NA;643.685609418315;643.685423998955;NA;643.685569220053;643.685476776168;643.685520966832;643.685530329305;643.686788709653;643.686949237607;643.685439407345;643.685478610905;643.685271506877;643.685321878821;643.685346818462;643.685364516453;643.68539345393;643.685500700878;643.686942288709	82.1208267211914;NA;NaN;71.4019775390625;NA;NaN;42.5798110961914;NaN;NaN;75.0222702026367;68.4104766845703;66.1057434082031;48.2881011962891;56.121;NaN;49.4253997802734;34.0039215087891;30.7116298675537;59.5791091918945;50.178	2	0.2545	0.249194	0.1055	0.1575	0.0752805	0.0255	0.0285	0.1235	0.0965	0.1305	0.2685	-0.2825	-0.2735	0.1365	0.1085	-0.0285	-0.1565	-0.5075	-0.4175	-0.5235	-0.00029187	-0.00029579	4.9859e-06	-0.00014403	-0.000152615	-3.0256e-05	-1.4252e-05	0.00040473	0.000386115	7.8608e-05	0.00019663	0.00027631	0.00037408	0.0010587	0.0010309	0.0010351	0.000957535	0.0010722	0.00076174	0.00082129
Feature_17756_i	965.527	77.969	LTHVDSPLEAPAGPLGQVK	Q9BSJ8	B03_12_150304_human_ecoli_B_3ul_3um_column_95_HCD_OT_2hrs_30B_9B_msms_33706;33851;B03_14_150304_human_ecoli_D_3ul_3um_column_95_HCD_OT_2hrs_30B_9B_msms_33067;33092;33207;33189;B03_20_150304_human_ecoli_A_3ul_3um_column_95_HCD_OT_2hrs_30B_9B_msms_32476;B03_11_150304_human_ecoli_A_3ul_3um_column_95_HCD_OT_2hrs_30B_9B_msms_33134;33206;33371;B03_16_150304_human_ecoli_E_3ul_3um_column_95_HCD_OT_2hrs_30B_9B_msms_33181;33254;B03_10_150304_human_ecoli_A_3ul_3um_column_95_HCD_OT_2hrs_30B_9B_msms_31986;32000;32054;B03_18_150304_human_ecoli_C_3ul_3um_column_95_HCD_OT_2hrs_30B_9B_msms_32756;B03_03_150304_human_ecoli_C_3ul_3um_column_95_HCD_OT_2hrs_30B_9B_msms_32242;32257;B03_08_150304_human_ecoli_C_3ul_3um_column_95_HCD_OT_2hrs_30B_9B_msms_32130;32154;B03_09_150304_human_ecoli_B_3ul_3um_column_95_HCD_OT_2hrs_30B_9B_msms_32163;32218;B03_02_150304_human_ecoli_B_3ul_3um_column_95_HCD_OT_2hrs_30B_9B_msms_32337;32375;B03_13_150304_human_ecoli_C_3ul_3um_column_95_HCD_OT_2hrs_30B_9B_msms_31840;31859;B03_06_150304_human_ecoli_E_3ul_3um_column_95_HCD_OT_2hrs_30B_9B_msms_32192;B03_07_150304_human_ecoli_D_3ul_3um_column_95_HCD_OT_2hrs_30B_9B_msms_32128;32080;32117;B03_05_150304_human_ecoli_E_3ul_3um_column_95_HCD_OT_2hrs_30B_9B_msms_32234	965.526	965.528	76.969	78.969	2793597,2793577,2793573,2793588,2793595,2793601,2793600,2793582,2793589,2793586,2793602,2793591,2793579,2793590,2793580	15	1928.04	2	58.0566	15		0.6394	78.189;78.197;NA;78.046;78.017;77.886;77.973;77.94;77.969;77.9;78.063;77.644;77.59;NA;78.004;NA;77.715;NA;77.443;NA	965.026860572838;965.026382430839;NA;965.026359267045;965.026043873428;965.026678716555;965.026310603164;965.026466593024;965.026341850934;965.026280943188;965.026615274581;965.026357040862;965.026373294156;NA;965.026393448298;NA;965.026502659724;NA;965.025601499662;NA	26.8371391296387;37.6872291564941;NA;31.8831806182861;75.5481872558594;50.3922805786133;83.7581481933594;37.157398223877;57.5251312255859;78.0783462524414;61.095890045166;49.5369300842285;72.2071075439453;NA;74.7318496704102;NA;72.2071075439453;NA;62.2028312683105;NA	2	0.22	0.228	0.019105	0.077	0.048	-0.083	0.004	-0.029	0	-0.069	0.094	-0.325	-0.379	0.0630557	0.035	-0.0594952	-0.254	-0.481848	-0.526	-0.532997	-0.00028322	-0.00011449	0.000282382	7.94e-05	-1.6581e-05	0.00028979	0.00014803	0.00099973	0.00085186	0.00044456	0.00026095	0.0006486	0.00080419	0.00173065	0.0017238	0.00171327	0.0017192	0.00178374	0.0013049	0.00135944
Feature_17760_i	539.936	65.1135	LTHDVELNLDYER	P02786	B03_11_150304_human_ecoli_A_3ul_3um_column_95_HCD_OT_2hrs_30B_9B_msms_25413;25976;B03_14_150304_human_ecoli_D_3ul_3um_column_95_HCD_OT_2hrs_30B_9B_msms_25197;B03_20_150304_human_ecoli_A_3ul_3um_column_95_HCD_OT_2hrs_30B_9B_msms_24787;B03_03_150304_human_ecoli_C_3ul_3um_column_95_HCD_OT_2hrs_30B_9B_msms_24545;B03_13_150304_human_ecoli_C_3ul_3um_column_95_HCD_OT_2hrs_30B_9B_msms_24236;B03_06_150304_human_ecoli_E_3ul_3um_column_95_HCD_OT_2hrs_30B_9B_msms_24579;B03_05_150304_human_ecoli_E_3ul_3um_column_95_HCD_OT_2hrs_30B_9B_msms_24444;B03_21_150304_human_ecoli_A_3ul_3um_column_95_HCD_OT_2hrs_30B_9B_msms_24631;B03_08_150304_human_ecoli_C_3ul_3um_column_95_HCD_OT_2hrs_30B_9B_msms_24511;B03_15_150304_human_ecoli_E_3ul_3um_column_95_HCD_OT_2hrs_30B_9B_msms_25377;B03_04_150304_human_ecoli_D_3ul_3um_column_95_HCD_OT_2hrs_30B_9B_msms_24417;B03_12_150304_human_ecoli_B_3ul_3um_column_95_HCD_OT_2hrs_30B_9B_msms_25730;26461;B03_10_150304_human_ecoli_A_3ul_3um_column_95_HCD_OT_2hrs_30B_9B_msms_24452;B03_07_150304_human_ecoli_D_3ul_3um_column_95_HCD_OT_2hrs_30B_9B_msms_24445;B03_18_150304_human_ecoli_C_3ul_3um_column_95_HCD_OT_2hrs_30B_9B_msms_24989;B03_09_150304_human_ecoli_B_3ul_3um_column_95_HCD_OT_2hrs_30B_9B_msms_24618;B03_02_150304_human_ecoli_B_3ul_3um_column_95_HCD_OT_2hrs_30B_9B_msms_24733;B03_17_150304_human_ecoli_D_3ul_3um_column_95_HCD_OT_2hrs_30B_9B_msms_25085;B03_19_150304_human_ecoli_B_3ul_3um_column_95_HCD_OT_2hrs_30B_9B_msms_24892;B03_16_150304_human_ecoli_E_3ul_3um_column_95_HCD_OT_2hrs_30B_9B_msms_25890;25299	539.935	539.937	64.1135	66.1135	1026462,1026467,1026451,1026477,1026465,1026475,1026476,1026455,1026472,1026466,1026470,1026457,1026458,1026471,1026454,1026464,1026461,1026463,1026460,1026468	20	1615.78	3	79.0442	20		1.63467	65.188;65.226;65.06;65.111;65.283;65.094;65.126;65.253;65.187;64.973;65.024;64.789;64.785;65.137;65.116;65.219;65.142;64.695;64.866;64.601	539.601886229131;539.601952607468;539.601899502073;539.601920736905;539.601908060169;539.601885258195;539.601880053556;539.601841858567;539.602188899093;539.601822817265;539.601799124572;539.601823265449;539.601822551669;539.601882276182;539.601799266934;539.601824026314;539.601810528289;539.601843852739;539.60209508675;539.601833307994	68.2773818969727;77.2202529907227;92.9904327392578;58.2684211730957;86.2622528076172;63.2916984558105;78.2874526977539;103.135101318359;69.79541015625;109.957801818848;94.5465469360352;77.2202529907227;71.8786773681641;92.9904327392578;70.6282424926758;78.2874526977539;76.2330627441406;77.2202529907227;63.1853408813477;71.2079391479492	2	0.0745	0.1125	-0.0535	-0.0025	0.1695	-0.0195	0.0125	0.1395	0.0735	-0.1405	-0.0895	-0.3245	-0.3285	0.0235	0.0025	0.1055	0.0285	-0.4185	-0.2475	-0.5125	-0.00024991	-0.00023012	-0.00016482	-0.00022596	-0.00022139	-0.00023762	-0.000130022	1.3581e-05	2.7428e-05	0.000153607	-5.10915e-05	4.16269e-05	0.000112131	0.0004888	0.00074884	0.00070629	0.000752733	0.000536505	0.00086677	0.00044007
Feature_17761_i	809.401	65.1155	LTHDVELNLDYER	P02786	B03_11_150304_human_ecoli_A_3ul_3um_column_95_HCD_OT_2hrs_30B_9B_msms_25409;B03_18_150304_human_ecoli_C_3ul_3um_column_95_HCD_OT_2hrs_30B_9B_msms_25007;24938;25017;B03_15_150304_human_ecoli_E_3ul_3um_column_95_HCD_OT_2hrs_30B_9B_msms_25359;25737;B03_14_150304_human_ecoli_D_3ul_3um_column_95_HCD_OT_2hrs_30B_9B_msms_25162;25214;B03_21_150304_human_ecoli_A_3ul_3um_column_95_HCD_OT_2hrs_30B_9B_msms_24602;B03_17_150304_human_ecoli_D_3ul_3um_column_95_HCD_OT_2hrs_30B_9B_msms_25094;B03_16_150304_human_ecoli_E_3ul_3um_column_95_HCD_OT_2hrs_30B_9B_msms_25302;B03_19_150304_human_ecoli_B_3ul_3um_column_95_HCD_OT_2hrs_30B_9B_msms_24945;25068;B03_12_150304_human_ecoli_B_3ul_3um_column_95_HCD_OT_2hrs_30B_9B_msms_25734;25864;26071;B03_05_150304_human_ecoli_E_3ul_3um_column_95_HCD_OT_2hrs_30B_9B_msms_24499;B03_20_150304_human_ecoli_A_3ul_3um_column_95_HCD_OT_2hrs_30B_9B_msms_24813;B03_13_150304_human_ecoli_C_3ul_3um_column_95_HCD_OT_2hrs_30B_9B_msms_24282;B03_04_150304_human_ecoli_D_3ul_3um_column_95_HCD_OT_2hrs_30B_9B_msms_24512;24526;24748;B03_10_150304_human_ecoli_A_3ul_3um_column_95_HCD_OT_2hrs_30B_9B_msms_24494;B03_02_150304_human_ecoli_B_3ul_3um_column_95_HCD_OT_2hrs_30B_9B_msms_24821;24977;B03_03_150304_human_ecoli_C_3ul_3um_column_95_HCD_OT_2hrs_30B_9B_msms_24606;B03_07_150304_human_ecoli_D_3ul_3um_column_95_HCD_OT_2hrs_30B_9B_msms_24731;24485;24623;B03_08_150304_human_ecoli_C_3ul_3um_column_95_HCD_OT_2hrs_30B_9B_msms_24560;B03_06_150304_human_ecoli_E_3ul_3um_column_95_HCD_OT_2hrs_30B_9B_msms_24618;24816;B03_09_150304_human_ecoli_B_3ul_3um_column_95_HCD_OT_2hrs_30B_9B_msms_24984;25027;24622	809.4	809.402	64.1155	66.1155	2528890,2528885,2528880,2528896,2528889,2528881,2528883,2528873,2528882,2528879,2528898,2528894,2528886,2528901,2528892,2528884,2528893,2528897,2528887,2528900	20	1615.78	2	63.6841	20		0.8812	65.251;65.227;65.025;65.147;65.353;65.1;65.15;65.282;65.231;65.032;65.082;64.794;64.771;65.156;65.18;65.125;65.106;64.731;64.88;64.654	808.900220826891;808.899759234919;808.899646926858;808.899966172047;808.899564073784;808.899680799865;808.899843657456;808.899630039148;808.899690922962;808.899679835601;808.899262007426;808.900185092629;808.899753415115;808.899624841662;808.899641762797;808.899613964561;808.89955472227;808.899457108018;808.899572629643;808.899698373691	42.3144187927246;83.6916275024414;75.3163833618164;60.5489196777344;65.3743667602539;64.5199203491211;80.5074768066406;40.2775802612305;51.7707481384277;63.290340423584;71.9800415039063;88.5614166259766;65.3743667602539;66.0587997436523;53.4906005859375;51.7707481384277;81.6316375732422;82.6512985229492;57.2883605957031;27.2628993988037	2	0.1355	0.1115	-0.0905	0.0315	0.2375	-0.0155	0.0345	0.1665	0.1155	-0.0835	-0.0335	-0.3215	-0.3445	0.0405	0.0645	0.0095	-0.0095	-0.3845	-0.2355	-0.4615	0.00015865	0.00022098	0.0003742	0.000268365	0.00029396	0.00033297	0.000424325	0.00070821	0.000699485	0.00058814	0.00067995	0.00059481	0.00085387	0.0012678	0.00173825	0.0016406	0.00156085	0.0016061	0.00182695	0.001179
Feature_17763_i	783.435	32.9995	LTGVFAPRPSTGPHK	P62701	B03_18_150304_human_ecoli_C_3ul_3um_column_95_HCD_OT_2hrs_30B_9B_msms_6278;B03_16_150304_human_ecoli_E_3ul_3um_column_95_HCD_OT_2hrs_30B_9B_msms_6340;B03_17_150304_human_ecoli_D_3ul_3um_column_95_HCD_OT_2hrs_30B_9B_msms_6196;B03_21_150304_human_ecoli_A_3ul_3um_column_95_HCD_OT_2hrs_30B_9B_msms_6122;B03_10_150304_human_ecoli_A_3ul_3um_column_95_HCD_OT_2hrs_30B_9B_msms_6174;B03_05_150304_human_ecoli_E_3ul_3um_column_95_HCD_OT_2hrs_30B_9B_msms_6058	783.434	783.436	31.9995	33.9995	2447375,2447367,2447378,2447368,2447380,2447382,2447376	7	1563.85	2	65.0123	4		0.637592	33.173;NA;NA;32.934;NA;NA;NA;NA;33.15;NA;NA;NA;NA;NA;33.089;32.851;32.91;NA;NA;32.521	782.933926827558;NA;NA;782.933538392811;NA;NA;NA;NA;782.93347634287;NA;NA;NA;NA;NA;782.933968756885;782.933883900748;782.93348590314;NA;NA;782.933370811736	NaN;NA;NA;NaN;NA;NA;NA;NA;52.0080986022949;NA;NA;NA;NA;NA;87.5192565917969;NaN;60.6573791503906;NA;NA;59.8643493652344	2	0.1735	-0.608621	-0.0136049	-0.0655	0.462913	-0.32594	-0.690335	0.350272	0.1505	-0.57411	-0.428399	-0.41344	-0.352942	-0.285979	0.0895	-0.1485	-0.0895	-0.554778	-0.0905164	-0.4785	9.3622e-05	0.000359852	0.00038703	0.00026063	7.5069e-06	0.000326956	0.000517471	0.00043608	0.0003494	0.000601298	0.000820012	0.000734342	0.000598713	0.00123078	0.0013592	0.0016373	0.0012651	0.00139273	0.0014437	0.001273
Feature_17764_i	431.254	53.8935	LTGVFAPR	P62701	B03_12_150304_human_ecoli_B_3ul_3um_column_95_HCD_OT_2hrs_30B_9B_msms_18950;B03_04_150304_human_ecoli_D_3ul_3um_column_95_HCD_OT_2hrs_30B_9B_msms_17910;B03_02_150304_human_ecoli_B_3ul_3um_column_95_HCD_OT_2hrs_30B_9B_msms_18411;B03_03_150304_human_ecoli_C_3ul_3um_column_95_HCD_OT_2hrs_30B_9B_msms_18130;B03_18_150304_human_ecoli_C_3ul_3um_column_95_HCD_OT_2hrs_30B_9B_msms_18364;B03_11_150304_human_ecoli_A_3ul_3um_column_95_HCD_OT_2hrs_30B_9B_msms_18744;B03_14_150304_human_ecoli_D_3ul_3um_column_95_HCD_OT_2hrs_30B_9B_msms_18471;B03_05_150304_human_ecoli_E_3ul_3um_column_95_HCD_OT_2hrs_30B_9B_msms_18082;B03_21_150304_human_ecoli_A_3ul_3um_column_95_HCD_OT_2hrs_30B_9B_msms_18136;B03_19_150304_human_ecoli_B_3ul_3um_column_95_HCD_OT_2hrs_30B_9B_msms_18252;B03_16_150304_human_ecoli_E_3ul_3um_column_95_HCD_OT_2hrs_30B_9B_msms_18595;B03_20_150304_human_ecoli_A_3ul_3um_column_95_HCD_OT_2hrs_30B_9B_msms_18253;B03_07_150304_human_ecoli_D_3ul_3um_column_95_HCD_OT_2hrs_30B_9B_msms_18008;B03_15_150304_human_ecoli_E_3ul_3um_column_95_HCD_OT_2hrs_30B_9B_msms_18623;B03_13_150304_human_ecoli_C_3ul_3um_column_95_HCD_OT_2hrs_30B_9B_msms_17788;B03_06_150304_human_ecoli_E_3ul_3um_column_95_HCD_OT_2hrs_30B_9B_msms_18229;B03_09_150304_human_ecoli_B_3ul_3um_column_95_HCD_OT_2hrs_30B_9B_msms_18296;B03_08_150304_human_ecoli_C_3ul_3um_column_95_HCD_OT_2hrs_30B_9B_msms_17975;B03_17_150304_human_ecoli_D_3ul_3um_column_95_HCD_OT_2hrs_30B_9B_msms_18440;B03_10_150304_human_ecoli_A_3ul_3um_column_95_HCD_OT_2hrs_30B_9B_msms_18136	431.253	431.255	52.8935	54.8935	185588,185602,185613,185591,185610,185585,185589,185598,185604,185592,185596,185601,185595,185561,185560,185594,185587,185590,185558,185586	20	859.492	2	116.081	20		1.55717	54.203;54.225;53.832;54.035;54.297;54.004;53.912;54.252;54.194;53.903;53.708;53.595;53.561;53.854;53.884;53.952;53.806;53.36;53.593;53.353	430.753069060205;430.753009367279;430.753036561997;430.753008369544;430.753002768739;430.753006917679;430.752989880595;430.752966540649;430.752949537949;430.752947696399;430.752969368048;430.752932865494;430.752978389411;430.752935042326;430.752995713394;430.752923282965;430.753029977702;430.752977459042;430.75300598882;430.753011359714	110.633201599121;110.337196350098;110.337196350098;106.415199279785;110.633201599121;106.415199279785;110.611701965332;124.887199401855;122.790000915527;122.790000915527;122.790000915527;110.611701965332;121.292297363281;122.790000915527;110.611701965332;122.790000915527;110.611701965332;118.686500549316;122.790000915527;122.790000915527	1	0.3095	0.3315	-0.0615	0.1415	0.4035	0.1105	0.0185	0.3585	0.3005	0.0095	-0.1855	-0.2985	-0.3325	-0.0395	-0.0095	0.0585	-0.0875	-0.5335	-0.3005	-0.5405	-0.00064464	-0.00057312	-0.00059498	-0.00052986	-0.00054556	-0.00060414	-0.00050664	-0.00032967	-0.00029909	-0.00036635	-0.00041412	-0.00038065	-0.00028371	0.00019397	0.00018301	0.00031084	0.0001033	0.00018073	8.6317e-05	1.4377e-05
Feature_17765_i	608.852	68.731	LTGTIQNDILK	P22033	B03_12_150304_human_ecoli_B_3ul_3um_column_95_HCD_OT_2hrs_30B_9B_msms_28041;B03_19_150304_human_ecoli_B_3ul_3um_column_95_HCD_OT_2hrs_30B_9B_msms_27077;B03_14_150304_human_ecoli_D_3ul_3um_column_95_HCD_OT_2hrs_30B_9B_msms_27364;B03_10_150304_human_ecoli_A_3ul_3um_column_95_HCD_OT_2hrs_30B_9B_msms_26688;B03_21_150304_human_ecoli_A_3ul_3um_column_95_HCD_OT_2hrs_30B_9B_msms_26832;B03_03_150304_human_ecoli_C_3ul_3um_column_95_HCD_OT_2hrs_30B_9B_msms_26775;B03_08_150304_human_ecoli_C_3ul_3um_column_95_HCD_OT_2hrs_30B_9B_msms_26661;B03_20_150304_human_ecoli_A_3ul_3um_column_95_HCD_OT_2hrs_30B_9B_msms_26980;B03_11_150304_human_ecoli_A_3ul_3um_column_95_HCD_OT_2hrs_30B_9B_msms_27579;B03_02_150304_human_ecoli_B_3ul_3um_column_95_HCD_OT_2hrs_30B_9B_msms_26951;B03_05_150304_human_ecoli_E_3ul_3um_column_95_HCD_OT_2hrs_30B_9B_msms_26643;B03_06_150304_human_ecoli_E_3ul_3um_column_95_HCD_OT_2hrs_30B_9B_msms_26812;B03_09_150304_human_ecoli_B_3ul_3um_column_95_HCD_OT_2hrs_30B_9B_msms_26808;B03_04_150304_human_ecoli_D_3ul_3um_column_95_HCD_OT_2hrs_30B_9B_msms_26640;B03_07_150304_human_ecoli_D_3ul_3um_column_95_HCD_OT_2hrs_30B_9B_msms_26685	608.851	608.853	67.731	69.731	1557137,1557132,1557134,1557133,1557130,1557138,1557136,1557123,1557128,1557135,1557131,1557122,1557125,1557139,1557126,1557129,1557124,1557127	18	1214.69	2	51.2787	18		0.637592	68.882;68.924;68.76;68.77;68.9;68.662;68.766;68.795;68.754;68.604;68.602;68.325;68.436;68.714;68.748;NA;NA;68.196;68.326;68.094	608.350610396377;608.350861182999;608.350732956653;608.35076688751;608.350888844348;608.35097955324;608.350806106432;608.350790289575;608.351003809495;608.350748836598;608.350819507581;608.351645856723;608.351072903127;608.350855169364;608.350748856894;NA;NA;608.350845827812;608.350773878025;608.350854546209	50.116;32.616;67.999;49.28;44.82;38.58;55.258;54.005;36.952;60;60;NaN;41.684;NaN;NaN;NA;NA;48.948;84.309;44.614	1	0.151	0.193	0.029	0.039	0.169	-0.069	0.035	0.064	0.023	-0.127	-0.129	-0.406	-0.295	-0.017	0.017	0.0110161	-0.137037	-0.535	-0.405	-0.637	-0.0004143	-0.00039742	-0.0002622	-0.0003221	-0.00032879	-0.00033133	-0.00010325	0.0001257	0.00010744	0.00023739	-9.4022e-05	1.5806e-05	0.0001059	0.00067288	0.00079131	0.000908034	0.000770585	0.00070321	0.00093389	0.00082745
Feature_17767_i	610.323	87.2025	LTGSVLEDAWK	Q9H074	B03_12_150304_human_ecoli_B_3ul_3um_column_95_HCD_OT_2hrs_30B_9B_msms_39400;B03_20_150304_human_ecoli_A_3ul_3um_column_95_HCD_OT_2hrs_30B_9B_msms_38091;B03_19_150304_human_ecoli_B_3ul_3um_column_95_HCD_OT_2hrs_30B_9B_msms_38265;B03_15_150304_human_ecoli_E_3ul_3um_column_95_HCD_OT_2hrs_30B_9B_msms_38829;B03_03_150304_human_ecoli_C_3ul_3um_column_95_HCD_OT_2hrs_30B_9B_msms_37796;B03_11_150304_human_ecoli_A_3ul_3um_column_95_HCD_OT_2hrs_30B_9B_msms_38657;B03_02_150304_human_ecoli_B_3ul_3um_column_95_HCD_OT_2hrs_30B_9B_msms_37872;B03_21_150304_human_ecoli_A_3ul_3um_column_95_HCD_OT_2hrs_30B_9B_msms_37969;B03_14_150304_human_ecoli_D_3ul_3um_column_95_HCD_OT_2hrs_30B_9B_msms_38593;B03_17_150304_human_ecoli_D_3ul_3um_column_95_HCD_OT_2hrs_30B_9B_msms_38395;B03_09_150304_human_ecoli_B_3ul_3um_column_95_HCD_OT_2hrs_30B_9B_msms_37650;B03_16_150304_human_ecoli_E_3ul_3um_column_95_HCD_OT_2hrs_30B_9B_msms_38751;B03_18_150304_human_ecoli_C_3ul_3um_column_95_HCD_OT_2hrs_30B_9B_msms_38277;B03_04_150304_human_ecoli_D_3ul_3um_column_95_HCD_OT_2hrs_30B_9B_msms_37567;B03_10_150304_human_ecoli_A_3ul_3um_column_95_HCD_OT_2hrs_30B_9B_msms_37494;B03_07_150304_human_ecoli_D_3ul_3um_column_95_HCD_OT_2hrs_30B_9B_msms_37570;B03_06_150304_human_ecoli_E_3ul_3um_column_95_HCD_OT_2hrs_30B_9B_msms_37585;B03_08_150304_human_ecoli_C_3ul_3um_column_95_HCD_OT_2hrs_30B_9B_msms_37560;B03_13_150304_human_ecoli_C_3ul_3um_column_95_HCD_OT_2hrs_30B_9B_msms_37255;B03_05_150304_human_ecoli_E_3ul_3um_column_95_HCD_OT_2hrs_30B_9B_msms_37639	610.322	610.324	86.2025	88.2025	1566944,1566937,1566936,1566926,1566946,1566940,1566938,1566947,1566930,1566943,1566945,1566933,1566949,1566931,1566914,1566942,1566920,1566925,1566928,1566935	20	1217.63	2	70.3909	20		0.828533	87.284;87.431;87.189;87.279;87.216;87.291;87.104;87.315;87.22;87.126;87.32;86.817;86.753;87.247;87.238;87.03;86.913;86.634;86.669;86.649	609.821975893702;609.821986104679;609.821964616881;609.821886087837;609.821869595881;609.821969331485;609.821896549928;609.822009383323;609.821784372892;609.822020761707;609.822072630171;609.821990483008;609.821970462292;609.821924429324;609.822085437217;609.82213779995;609.822204913577;609.822126153227;609.822052551935;609.822212766221	79.2301712036133;62.7994117736816;63.4011917114258;70.7283935546875;83.1821975708008;74.6108703613281;65.1792068481445;48.567928314209;86.1143798828125;62.6939086914063;86.4627838134766;58.1698799133301;62.6939086914063;80.0144271850586;71.1590118408203;71.1590118408203;65.1792068481445;86.1143798828125;65.1792068481445;65.1792068481445	1	0.0815	0.2285	-0.0135	0.0765	0.0135	0.0885	-0.0985	0.1125	0.0175	-0.0765	0.1175	-0.3855	-0.4495	0.0445	0.0355	-0.1725	-0.2895	-0.5685	-0.5335	-0.5535	-0.00031934	-0.00017842	-0.00012117	-3.286e-05	-0.00028604	-0.00019873	-0.0002522	-2.6213e-05	8.1012e-05	-1.9322e-05	3.2339e-05	0.00019374	0.00011889	0.00090772	0.00080038	0.00070369	0.0010016	0.00067104	0.00075466	0.00056503
Feature_17768_i	921.436	71.51	LTGSSAQEEASGVALGEAPDHSYESLR	Q13011	B03_17_150304_human_ecoli_D_3ul_3um_column_95_HCD_OT_2hrs_30B_9B_msms_28927;B03_11_150304_human_ecoli_A_3ul_3um_column_95_HCD_OT_2hrs_30B_9B_msms_29194;B03_21_150304_human_ecoli_A_3ul_3um_column_95_HCD_OT_2hrs_30B_9B_msms_28435;28267;B03_12_150304_human_ecoli_B_3ul_3um_column_95_HCD_OT_2hrs_30B_9B_msms_29673;B03_19_150304_human_ecoli_B_3ul_3um_column_95_HCD_OT_2hrs_30B_9B_msms_28794;B03_14_150304_human_ecoli_D_3ul_3um_column_95_HCD_OT_2hrs_30B_9B_msms_29124;29078;B03_18_150304_human_ecoli_C_3ul_3um_column_95_HCD_OT_2hrs_30B_9B_msms_29105;B03_15_150304_human_ecoli_E_3ul_3um_column_95_HCD_OT_2hrs_30B_9B_msms_29223;B03_20_150304_human_ecoli_A_3ul_3um_column_95_HCD_OT_2hrs_30B_9B_msms_28601;28456;B03_16_150304_human_ecoli_E_3ul_3um_column_95_HCD_OT_2hrs_30B_9B_msms_29204;B03_07_150304_human_ecoli_D_3ul_3um_column_95_HCD_OT_2hrs_30B_9B_msms_28105;B03_10_150304_human_ecoli_A_3ul_3um_column_95_HCD_OT_2hrs_30B_9B_msms_28127;28039;B03_09_150304_human_ecoli_B_3ul_3um_column_95_HCD_OT_2hrs_30B_9B_msms_28314;28051;B03_02_150304_human_ecoli_B_3ul_3um_column_95_HCD_OT_2hrs_30B_9B_msms_28395;B03_03_150304_human_ecoli_C_3ul_3um_column_95_HCD_OT_2hrs_30B_9B_msms_28324;B03_06_150304_human_ecoli_E_3ul_3um_column_95_HCD_OT_2hrs_30B_9B_msms_28231;28043;28119;28145;B03_08_150304_human_ecoli_C_3ul_3um_column_95_HCD_OT_2hrs_30B_9B_msms_28211;B03_13_150304_human_ecoli_C_3ul_3um_column_95_HCD_OT_2hrs_30B_9B_msms_27990;B03_04_150304_human_ecoli_D_3ul_3um_column_95_HCD_OT_2hrs_30B_9B_msms_28163;B03_05_150304_human_ecoli_E_3ul_3um_column_95_HCD_OT_2hrs_30B_9B_msms_28224	921.435	921.437	70.51	72.51	2744987,2744980,2744975,2744986,2744974,2744982,2744985,2744973,2744991,2744990,2744983,2744977,2744976,2744989,2744978,2744992,2744981,2744984,2744979,2744988	20	2760.28	3	75.5281	20		0.977533	71.438;71.659;71.48;71.609;71.559;71.413;71.562;71.543;71.54;71.468;71.6;71.336;71.433;71.638;71.664;71.659;71.442;71.212;71.215;71.08	921.102319979871;921.10201566839;921.102030614992;921.102020293543;921.10210558243;921.101997855269;921.101904748135;921.101873618952;921.102015593684;921.102043502247;921.101960229102;921.101994487697;921.101969687981;921.101858913337;921.102025554965;921.102078888655;921.102020140243;921.101909624625;921.102047354979;921.101904729145	113.928596496582;113.928596496582;74.1228866577148;86.1798629760742;76.2368087768555;70.7038879394531;26.7657699584961;98.2666931152344;80.0822296142578;39.7953491210938;35.6205711364746;81.5531616210938;66.0750427246094;62.032039642334;91.6183471679688;56.172290802002;41.475040435791;80.6641006469727;134.025405883789;81.3153305053711	1	-0.072	0.149	-0.03	0.099	0.049	-0.097	0.052	0.033	0.03	-0.042	0.09	-0.174	-0.077	0.128	0.154	0.149	-0.068	-0.298	-0.295	-0.43	-4.4045e-05	6.3652e-05	0.00055614	0.00039687	-3.4357e-05	0.00029504	0.00043757	0.00095437	0.00080216	0.0010491	0.00068498	0.00072536	0.00077575	0.0017546	0.0020724	0.001912	0.0019931	0.0018076	0.0019295	0.0015411
Feature_17769_i	610.821	60.899	LTGSLSGWSSPK	Q99798	B03_19_150304_human_ecoli_B_3ul_3um_column_95_HCD_OT_2hrs_30B_9B_msms_22356;B03_12_150304_human_ecoli_B_3ul_3um_column_95_HCD_OT_2hrs_30B_9B_msms_23169;B03_21_150304_human_ecoli_A_3ul_3um_column_95_HCD_OT_2hrs_30B_9B_msms_22240;B03_03_150304_human_ecoli_C_3ul_3um_column_95_HCD_OT_2hrs_30B_9B_msms_22138;B03_15_150304_human_ecoli_E_3ul_3um_column_95_HCD_OT_2hrs_30B_9B_msms_22854;B03_20_150304_human_ecoli_A_3ul_3um_column_95_HCD_OT_2hrs_30B_9B_msms_22302;B03_11_150304_human_ecoli_A_3ul_3um_column_95_HCD_OT_2hrs_30B_9B_msms_22935;B03_14_150304_human_ecoli_D_3ul_3um_column_95_HCD_OT_2hrs_30B_9B_msms_22651;B03_13_150304_human_ecoli_C_3ul_3um_column_95_HCD_OT_2hrs_30B_9B_msms_21770;21789;B03_18_150304_human_ecoli_C_3ul_3um_column_95_HCD_OT_2hrs_30B_9B_msms_22482;B03_02_150304_human_ecoli_B_3ul_3um_column_95_HCD_OT_2hrs_30B_9B_msms_22320;B03_10_150304_human_ecoli_A_3ul_3um_column_95_HCD_OT_2hrs_30B_9B_msms_22136;B03_17_150304_human_ecoli_D_3ul_3um_column_95_HCD_OT_2hrs_30B_9B_msms_22573;B03_16_150304_human_ecoli_E_3ul_3um_column_95_HCD_OT_2hrs_30B_9B_msms_22750;22790;B03_06_150304_human_ecoli_E_3ul_3um_column_95_HCD_OT_2hrs_30B_9B_msms_22134;B03_05_150304_human_ecoli_E_3ul_3um_column_95_HCD_OT_2hrs_30B_9B_msms_22034;B03_09_150304_human_ecoli_B_3ul_3um_column_95_HCD_OT_2hrs_30B_9B_msms_22217;B03_04_150304_human_ecoli_D_3ul_3um_column_95_HCD_OT_2hrs_30B_9B_msms_21906;21955;B03_07_150304_human_ecoli_D_3ul_3um_column_95_HCD_OT_2hrs_30B_9B_msms_22038;B03_08_150304_human_ecoli_C_3ul_3um_column_95_HCD_OT_2hrs_30B_9B_msms_22040	610.82	610.822	59.899	61.899	1571280,1571289,1571291,1571279,1571268,1571294,1571296,1571297,1571285,1571281,1571287,1571283,1571273,1571282,1571275,1571277,1571290,1571276,1571274,1571293	20	1218.62	2	80.1324	20		0.921583	61.028;61.072;60.749;60.913;61.08;60.852;60.899;61.164;61.077;60.899;60.672;60.524;60.466;60.911;60.91;60.923;60.837;60.458;60.616;60.385	610.31973674634;610.319836477353;610.319732654777;610.319743613096;610.319704527895;610.319716336489;610.319862336015;610.319826966763;610.319753799806;610.319898770275;610.319874810903;610.319835677814;610.320026679651;610.319652505052;610.319772172526;610.319727934914;610.319889731848;610.31972182615;610.319858644484;610.319787444991	71.557502746582;74.9872894287109;67.9517135620117;74.2155227661133;69.3520812988281;95.2733764648438;77.6440963745117;58.3199806213379;110.977203369141;94.1216888427734;57.106330871582;84.3649291992188;81.4801177978516;48.2292709350586;89.3824234008789;81.5517425537109;89.3824234008789;82.7744369506836;89.3824234008789;104.592903137207	1	0.129	0.173	-0.15	0.014	0.181	-0.047	0	0.265	0.178	0	-0.227	-0.375	-0.433	0.012	0.011	0.024	-0.062	-0.441	-0.283	-0.514	-0.00018593	-0.00031068	-0.00027078	-0.00018361	-0.00017157	-0.00039147	-0.00013181	4.0009e-05	3.1199e-05	5.73e-05	-6.7249e-06	6.3999e-05	0.00015195	0.00067142	0.00084013	0.00079465	0.0008121	0.00060135	0.0006	0.0006796
Feature_17771_i	667.334	32.0815	LTGMVQDAQQNK	P09394	B03_16_150304_human_ecoli_E_3ul_3um_column_95_HCD_OT_2hrs_30B_9B_msms_5582;5779;6351;B03_18_150304_human_ecoli_C_3ul_3um_column_95_HCD_OT_2hrs_30B_9B_msms_5476;5878;B03_17_150304_human_ecoli_D_3ul_3um_column_95_HCD_OT_2hrs_30B_9B_msms_5452;5476;5893;B03_06_150304_human_ecoli_E_3ul_3um_column_95_HCD_OT_2hrs_30B_9B_msms_5734;B03_14_150304_human_ecoli_D_3ul_3um_column_95_HCD_OT_2hrs_30B_9B_msms_5310;B03_05_150304_human_ecoli_E_3ul_3um_column_95_HCD_OT_2hrs_30B_9B_msms_5323;5728;B03_09_150304_human_ecoli_B_3ul_3um_column_95_HCD_OT_2hrs_30B_9B_msms_5963;B03_04_150304_human_ecoli_D_3ul_3um_column_95_HCD_OT_2hrs_30B_9B_msms_5250;5631;B03_15_150304_human_ecoli_E_3ul_3um_column_95_HCD_OT_2hrs_30B_9B_msms_5295;5868;B03_11_150304_human_ecoli_A_3ul_3um_column_95_HCD_OT_2hrs_30B_9B_msms_3155;B03_02_150304_human_ecoli_B_3ul_3um_column_95_HCD_OT_2hrs_30B_9B_msms_5771;B03_21_150304_human_ecoli_A_3ul_3um_column_95_HCD_OT_2hrs_30B_9B_msms_5347;5705;B03_07_150304_human_ecoli_D_3ul_3um_column_95_HCD_OT_2hrs_30B_9B_msms_4967;5517;5587;B03_13_150304_human_ecoli_C_3ul_3um_column_95_HCD_OT_2hrs_30B_9B_msms_4938;5493;B03_19_150304_human_ecoli_B_3ul_3um_column_95_HCD_OT_2hrs_30B_9B_msms_6122;B03_12_150304_human_ecoli_B_3ul_3um_column_95_HCD_OT_2hrs_30B_9B_msms_6322;B03_03_150304_human_ecoli_C_3ul_3um_column_95_HCD_OT_2hrs_30B_9B_msms_5776;6000	667.333	667.335	31.0815	33.0815	1927908,1927929,1927913,1927921,1927925,1927918,1927942,1927919,1927928,1927901,1927914,1927906,1927951,1927922,1927904,1927940,1927939,1927936,1927905,1927934	20	1331.65	2	77.1102	20		1.58663	32.17;32.189;31.625;31.644;32.234;31.243;26.4;32.161;32.242;26.563;32.24;31.188;31.384;31.161;32.108;31.804;32.055;32.263;31.58;31.565	666.832575121343;666.833107444498;666.832969744231;666.832907002242;666.832927904216;666.833100068625;666.832187650499;666.833988052849;666.833281211051;666.831903788142;666.833066498441;666.83379973819;666.833072590468;666.833630516227;666.833076848;666.832851503226;666.833726191272;666.833264928854;666.835424758335;666.835664130501	131.172500610352;47.9913597106934;48.5131607055664;63.4728507995605;138.235595703125;80.2447128295898;NaN;89.300537109375;NaN;57.1747207641602;114.709999084473;33.9679107666016;41.4799308776855;48.0443000793457;109.156898498535;81.6763076782227;112.844802856445;34.1830291748047;NaN;78.7046279907227	1	0.0885	0.1075	-0.4565	-0.4375	0.1525	-0.8385	-5.6815	0.0795	0.1605	-5.5185	0.1585	-0.8935	-0.6975	-0.9205	0.0265	-0.2775	-0.0265	0.1815	-0.5015	-0.5165	-9.2909e-06	0.000173517	0.00024542	0.00016072	0.00032023	0.00020918	0.00031269	0.00055204	0.00037309	0.00066743	0.000585697	0.000711315	0.00046442	0.000926295	0.0015399	0.00128995	0.0010844	0.0011821	0.0011801	0.0011531
Feature_17772_i	675.331	23.768	LTGMVQDAQQNK	P09394	B03_15_150304_human_ecoli_E_3ul_3um_column_95_HCD_OT_2hrs_30B_9B_msms_1596;B03_16_150304_human_ecoli_E_3ul_3um_column_95_HCD_OT_2hrs_30B_9B_msms_1381;B03_17_150304_human_ecoli_D_3ul_3um_column_95_HCD_OT_2hrs_30B_9B_msms_1414;B03_18_150304_human_ecoli_C_3ul_3um_column_95_HCD_OT_2hrs_30B_9B_msms_1306;B03_06_150304_human_ecoli_E_3ul_3um_column_95_HCD_OT_2hrs_30B_9B_msms_1134	675.33	675.332	22.768	24.768	1972089,1972072,1972075,1972105,1972082,1972091,1972080,1972081	8	1347.65	2	118.075	8	Oxidation (M)	0.637592	NA;NA;23.677;NA;23.865;NA;NA;23.741;NA;NA;NA;NA;NA;23.763;23.805;23.773;23.818;NA;NA;23.753	NA;NA;674.830777692944;NA;674.830222041476;NA;NA;674.829928039182;NA;NA;NA;NA;NA;674.83067450792;674.829917164173;674.830651018448;674.831234732822;NA;NA;674.830410399921	NA;NA;NaN;NA;136.956497192383;NA;NA;NaN;NA;NA;NA;NA;NA;97.5941162109375;137.005599975586;92.1118316650391;126.708999633789;NA;NA;NaN	1	1.80629	-0.977924	-0.091	-0.126433	0.097	-0.330779	-1.04274	-0.027	1.42427	-0.80659	-0.725291	-0.585791	-0.249967	-0.005	0.037	0.005	0.05	-0.615761	-0.104641	-0.015	0.00152179	-0.000131917	0.0048685	0.000780404	0.0013641	0.00148971	-5.64022e-05	0.0048869	0.0021875	0.000351951	0.000318835	0.000348367	0.000200706	0.0017102	0.0014318	0.002442	0.0026025	0.00104357	0.00416171	0.002812
Feature_17774_i	406.711	34.9415	LTGMAFR	P04406	B03_16_150304_human_ecoli_E_3ul_3um_column_95_HCD_OT_2hrs_30B_9B_msms_5562;B03_19_150304_human_ecoli_B_3ul_3um_column_95_HCD_OT_2hrs_30B_9B_msms_5504;B03_20_150304_human_ecoli_A_3ul_3um_column_95_HCD_OT_2hrs_30B_9B_msms_5335;B03_17_150304_human_ecoli_D_3ul_3um_column_95_HCD_OT_2hrs_30B_9B_msms_5325;B03_15_150304_human_ecoli_E_3ul_3um_column_95_HCD_OT_2hrs_30B_9B_msms_5443;6033;B03_18_150304_human_ecoli_C_3ul_3um_column_95_HCD_OT_2hrs_30B_9B_msms_4884;5482;B03_14_150304_human_ecoli_D_3ul_3um_column_95_HCD_OT_2hrs_30B_9B_msms_5293;B03_11_150304_human_ecoli_A_3ul_3um_column_95_HCD_OT_2hrs_30B_9B_msms_5347;5927;B03_12_150304_human_ecoli_B_3ul_3um_column_95_HCD_OT_2hrs_30B_9B_msms_5563;B03_09_150304_human_ecoli_B_3ul_3um_column_95_HCD_OT_2hrs_30B_9B_msms_5356;B03_03_150304_human_ecoli_C_3ul_3um_column_95_HCD_OT_2hrs_30B_9B_msms_5200;B03_10_150304_human_ecoli_A_3ul_3um_column_95_HCD_OT_2hrs_30B_9B_msms_5316;B03_04_150304_human_ecoli_D_3ul_3um_column_95_HCD_OT_2hrs_30B_9B_msms_5247;B03_08_150304_human_ecoli_C_3ul_3um_column_95_HCD_OT_2hrs_30B_9B_msms_5203;5729;B03_07_150304_human_ecoli_D_3ul_3um_column_95_HCD_OT_2hrs_30B_9B_msms_5250;B03_05_150304_human_ecoli_E_3ul_3um_column_95_HCD_OT_2hrs_30B_9B_msms_5201;B03_06_150304_human_ecoli_E_3ul_3um_column_95_HCD_OT_2hrs_30B_9B_msms_5385;B03_02_150304_human_ecoli_B_3ul_3um_column_95_HCD_OT_2hrs_30B_9B_msms_5119;B03_21_150304_human_ecoli_A_3ul_3um_column_95_HCD_OT_2hrs_30B_9B_msms_7618;B03_13_150304_human_ecoli_C_3ul_3um_column_95_HCD_OT_2hrs_30B_9B_msms_7395	406.71	406.712	33.9415	35.9415	36853,36930,36916,36841,36914,36881,36883,36929,36943,36821,36941,36832,36903,36950,36882,36905,36849,36873,36911,36972	20	810.406	2	70.1252	20	Oxidation (M)	1.79548	31.524;31.311;31.558;31.529;31.633;31.498;31.404;31.656;31.714;31.37;31.429;34.834;31.3;31.421;31.69;31.56;31.514;31.274;31.484;34.828	406.210024512633;406.210138724931;406.210112235364;406.210109923284;406.20999779748;406.210079695808;406.210143601747;406.209983772591;406.209931683591;406.210102647237;406.210131831925;406.210141951453;406.210100305686;406.210104889818;406.209977305548;406.210100233351;406.210018511125;406.210110631377;406.210112510388;406.210134644414	51.7871894836426;60.759880065918;74.4227676391602;58.9811401367188;74.4227676391602;74.4227676391602;68.9148864746094;79.3065490722656;79.3065490722656;74.4227676391602;68.7002868652344;56.1218109130859;81.2966766357422;79.3065490722656;83.6143035888672;68.9148864746094;71.8523712158203;70.912483215332;56.1218109130859;68.9148864746094	1	-3.4175	-3.6305	-3.3835	-3.4125	-3.3085	-3.4435	-3.5375	-3.2855	-3.2275	-3.5715	-3.5125	-0.1075	-3.6415	-3.5205	-3.2515	-3.3815	-3.4275	-3.6675	-3.4575	-0.1135	-0.000514333	-0.00044296	-0.000398375	-0.000543976	-0.000454756	-0.000451054	-0.000425073	-0.00030317	-0.00021768	-0.00028761	-0.000222248	-0.000267374	-0.000258055	4.92072e-05	0.000332598	0.000202042	0.000220066	0.000116084	0.000121578	0.00011985
Feature_17775_i	490.271	91.134	LTGLEPGELFVHR	P61517	B03_17_150304_human_ecoli_D_3ul_3um_column_95_HCD_OT_2hrs_30B_9B_msms_40758;B03_16_150304_human_ecoli_E_3ul_3um_column_95_HCD_OT_2hrs_30B_9B_msms_41080;B03_15_150304_human_ecoli_E_3ul_3um_column_95_HCD_OT_2hrs_30B_9B_msms_41199;B03_14_150304_human_ecoli_D_3ul_3um_column_95_HCD_OT_2hrs_30B_9B_msms_40967;B03_06_150304_human_ecoli_E_3ul_3um_column_95_HCD_OT_2hrs_30B_9B_msms_40006;B03_05_150304_human_ecoli_E_3ul_3um_column_95_HCD_OT_2hrs_30B_9B_msms_40052;B03_12_150304_human_ecoli_B_3ul_3um_column_95_HCD_OT_2hrs_30B_9B_msms_41762;B03_04_150304_human_ecoli_D_3ul_3um_column_95_HCD_OT_2hrs_30B_9B_msms_40059;40172;B03_07_150304_human_ecoli_D_3ul_3um_column_95_HCD_OT_2hrs_30B_9B_msms_40043;B03_19_150304_human_ecoli_B_3ul_3um_column_95_HCD_OT_2hrs_30B_9B_msms_40836;40599;B03_13_150304_human_ecoli_C_3ul_3um_column_95_HCD_OT_2hrs_30B_9B_msms_39785;39656;B03_18_150304_human_ecoli_C_3ul_3um_column_95_HCD_OT_2hrs_30B_9B_msms_40597;40829;B03_08_150304_human_ecoli_C_3ul_3um_column_95_HCD_OT_2hrs_30B_9B_msms_40107;40027;B03_21_150304_human_ecoli_A_3ul_3um_column_95_HCD_OT_2hrs_30B_9B_msms_40346;40462;B03_03_150304_human_ecoli_C_3ul_3um_column_95_HCD_OT_2hrs_30B_9B_msms_40299	490.27	490.272	90.134	92.134	625297,625295,625292,625291,625296,625300,625298,625301,625305,625304,625307,625293,625302,625313,625294	15	1466.79	3	85.2148	15		1	NA;91.443;91.169;91.241;91.149;91.291;91.125;NA;NA;NA;91.234;90.821;90.647;91.147;91.134;90.985;90.735;90.621;NA;90.583	NA;NaN;489.937092290627;489.936884552263;489.936789937391;489.936953331113;489.937036184347;NA;NA;NA;489.93688058406;489.937359625721;489.936653513973;489.936605380547;489.93672644636;489.936722421697;489.936823571123;489.9370139515;NA;489.937642008432	NA;77.185;107.116897583008;110.977203369141;100.313499450684;94.1216888427734;86.772216796875;NA;NA;NA;78.3238906860352;94.5380935668945;92.1898193359375;80.3184661865234;85.5541000366211;78.3238906860352;66.3926010131836;58.0983200073242;NA;67.9969329833984	1	0.0315945	0.309	0.035	0.107	0.015	0.157	-0.009	0.0960528	-0.0239671	-0.0899287	0.1	-0.313	-0.487	0.013	0	-0.149	-0.399	-0.513	-0.495625	-0.551	-0.00044767	-0.000469198	-0.00043202	-0.00042709	-0.00062461	-0.00038256	-0.00030879	-0.000195193	-7.57298e-05	-0.000101672	-0.0003147	-0.00016752	-0.00013283	0.00050652	0.00060183	0.00035223	0.00061317	0.00047582	0.000441488	0.0001844
Feature_17776_i	793.452	114.137	LTGLEGEQLGIVSLR	P0A707	B03_15_150304_human_ecoli_E_3ul_3um_column_95_HCD_OT_2hrs_30B_9B_msms_55583;B03_16_150304_human_ecoli_E_3ul_3um_column_95_HCD_OT_2hrs_30B_9B_msms_55462;55828;55757;B03_05_150304_human_ecoli_E_3ul_3um_column_95_HCD_OT_2hrs_30B_9B_msms_54049;54309;B03_06_150304_human_ecoli_E_3ul_3um_column_95_HCD_OT_2hrs_30B_9B_msms_53864;53882;B03_18_150304_human_ecoli_C_3ul_3um_column_95_HCD_OT_2hrs_30B_9B_msms_54952;55214;B03_04_150304_human_ecoli_D_3ul_3um_column_95_HCD_OT_2hrs_30B_9B_msms_54035;54153;B03_14_150304_human_ecoli_D_3ul_3um_column_95_HCD_OT_2hrs_30B_9B_msms_55883;B03_17_150304_human_ecoli_D_3ul_3um_column_95_HCD_OT_2hrs_30B_9B_msms_55180;B03_07_150304_human_ecoli_D_3ul_3um_column_95_HCD_OT_2hrs_30B_9B_msms_54132;54082;54113;B03_12_150304_human_ecoli_B_3ul_3um_column_95_HCD_OT_2hrs_30B_9B_msms_56051;56284;B03_13_150304_human_ecoli_C_3ul_3um_column_95_HCD_OT_2hrs_30B_9B_msms_53520;B03_03_150304_human_ecoli_C_3ul_3um_column_95_HCD_OT_2hrs_30B_9B_msms_54214;54241;B03_08_150304_human_ecoli_C_3ul_3um_column_95_HCD_OT_2hrs_30B_9B_msms_53915;54098;B03_19_150304_human_ecoli_B_3ul_3um_column_95_HCD_OT_2hrs_30B_9B_msms_55040;B03_02_150304_human_ecoli_B_3ul_3um_column_95_HCD_OT_2hrs_30B_9B_msms_54361;B03_09_150304_human_ecoli_B_3ul_3um_column_95_HCD_OT_2hrs_30B_9B_msms_53988;53978;B03_21_150304_human_ecoli_A_3ul_3um_column_95_HCD_OT_2hrs_30B_9B_msms_54704;B03_20_150304_human_ecoli_A_3ul_3um_column_95_HCD_OT_2hrs_30B_9B_msms_54945;B03_11_150304_human_ecoli_A_3ul_3um_column_95_HCD_OT_2hrs_30B_9B_msms_55073;55087;B03_10_150304_human_ecoli_A_3ul_3um_column_95_HCD_OT_2hrs_30B_9B_msms_53921	793.451	793.453	113.137	115.137	2481525,2481527,2481520,2481521,2481516,2481514,2481529,2481549,2481524,2481523,2481513,2481511,2481515,2481510,2481509,2481517,2481519,2481518,2481512,2481528	20	1583.89	2	106.814	20		1.4845	114.294;114.521;114.127;114.307;114.186;114.594;114.052;114.352;114.14;113.93;114.134;113.91;113.77;114.363;114.232;114.179;113.955;113.793;113.919;113.699	792.950905217818;792.951095244436;792.951215052993;792.951275616899;792.951236611917;792.951300360968;792.951116378955;792.951132916001;792.95152904314;792.951044448647;792.951550057984;792.951046781341;792.951296147861;792.951318035814;792.951475312543;792.95134077308;792.951139015434;792.951080686612;792.951068807572;792.951156540851	125.499801635742;102.649200439453;120.31600189209;142.909194946289;145.856002807617;154.189498901367;124.776397705078;97.2353286743164;41.695;100.426200866699;119.446296691895;89.2315673828125;46.892;121.815101623535;102.636596679688;114.013496398926;110.972099304199;110.972099304199;71.9800415039063;92.7725372314453	1	0.157	0.384	-0.01	0.17	0.049	0.457	-0.085	0.215	0.003	-0.207	-0.003	-0.227	-0.367	0.226	0.095	0.042	-0.182	-0.344	-0.218	-0.438	0.00030787	0.00020929	0.00023261	0.00010509	0.00011892	0.00036915	0.000229	0.00034149	0.00040643	0.00051241	0.00039903	0.00036972	0.00056363	0.0015621	0.0015348	0.0014985	0.0019158	0.0015954	0.0013146	0.0013228
Feature_17778_i	576.792	37.88	LTGIKHELQANCYEEVKDR	P23528	B03_19_150304_human_ecoli_B_3ul_3um_column_95_HCD_OT_2hrs_30B_9B_msms_8791	576.791	576.793	36.88	38.88	1330892,1330899,1330895,1330894,1330898,1330896,1330897	7	2302.14	4	92.0984	7		0.98215	NA;NA;37.919;NA;NA;37.88;NA;NA;37.908;37.752;NA;37.546;NA;NA;38.195;NA;NA;36.942;NA;NA	NA;NA;576.541926365806;NA;NA;576.541185902503;NA;NA;576.539379351888;576.541694917693;NA;576.542321761147;NA;NA;576.540266117773;NA;NA;576.54141715039;NA;NA	NA;NA;NaN;NA;NA;NaN;NA;NA;NaN;NaN;NA;NaN;NA;NA;NaN;NA;NA;92.0983505249023;NA;NA	2	0.161136	-0.326741	0.039	-0.0142776	0.266406	0	-0.454948	0.25139	0.028	-0.128	-0.268438	-0.334	-0.359841	-0.218723	0.315	0.0208898	0.0472941	-0.938	-0.0857544	-0.342732	-0.000148748	-0.000143125	-0.00010155	-0.000312982	-0.00023691	-0.00018041	-8.33166e-05	-6.89445e-06	0.00025239	0.00010758	0.000115262	0.00015016	0.000162036	0.000521435	0.00077635	0.000689123	0.000801087	0.00065778	0.000696603	0.000589793
Feature_17780_i	638.348	72.955	LTGDVEELEIQEKPALK	Q9UKF6	B03_20_150304_human_ecoli_A_3ul_3um_column_95_HCD_OT_2hrs_30B_9B_msms_29397;B03_18_150304_human_ecoli_C_3ul_3um_column_95_HCD_OT_2hrs_30B_9B_msms_29690;B03_14_150304_human_ecoli_D_3ul_3um_column_95_HCD_OT_2hrs_30B_9B_msms_29981;30059;B03_12_150304_human_ecoli_B_3ul_3um_column_95_HCD_OT_2hrs_30B_9B_msms_30595;B03_09_150304_human_ecoli_B_3ul_3um_column_95_HCD_OT_2hrs_30B_9B_msms_29232;B03_19_150304_human_ecoli_B_3ul_3um_column_95_HCD_OT_2hrs_30B_9B_msms_29634;B03_04_150304_human_ecoli_D_3ul_3um_column_95_HCD_OT_2hrs_30B_9B_msms_29075;B03_13_150304_human_ecoli_C_3ul_3um_column_95_HCD_OT_2hrs_30B_9B_msms_28818;B03_03_150304_human_ecoli_C_3ul_3um_column_95_HCD_OT_2hrs_30B_9B_msms_29278;B03_05_150304_human_ecoli_E_3ul_3um_column_95_HCD_OT_2hrs_30B_9B_msms_29155;29196;B03_06_150304_human_ecoli_E_3ul_3um_column_95_HCD_OT_2hrs_30B_9B_msms_29163;B03_17_150304_human_ecoli_D_3ul_3um_column_95_HCD_OT_2hrs_30B_9B_msms_29827;B03_07_150304_human_ecoli_D_3ul_3um_column_95_HCD_OT_2hrs_30B_9B_msms_29083;B03_16_150304_human_ecoli_E_3ul_3um_column_95_HCD_OT_2hrs_30B_9B_msms_30097;B03_02_150304_human_ecoli_B_3ul_3um_column_95_HCD_OT_2hrs_30B_9B_msms_29418;B03_15_150304_human_ecoli_E_3ul_3um_column_95_HCD_OT_2hrs_30B_9B_msms_30097;B03_08_150304_human_ecoli_C_3ul_3um_column_95_HCD_OT_2hrs_30B_9B_msms_29160;B03_21_150304_human_ecoli_A_3ul_3um_column_95_HCD_OT_2hrs_30B_9B_msms_29302;B03_10_150304_human_ecoli_A_3ul_3um_column_95_HCD_OT_2hrs_30B_9B_msms_29042;B03_11_150304_human_ecoli_A_3ul_3um_column_95_HCD_OT_2hrs_30B_9B_msms_30101	638.347	638.349	71.955	73.955	1757611,1757610,1757608,1757604,1757593,1757595,1757603,1757597,1757609,1757599,1757601,1757612,1757605,1757602,1757600,1757606,1757598,1757607,1757596,1757594	20	1911.02	3	64.1696	20		1	73.052;73.243;72.947;73.071;72.966;72.86;72.988;72.967;72.963;72.784;73.095;72.614;72.713;72.932;73.044;73.051;72.811;72.465;72.53;72.402	638.01466871741;638.014790412856;638.014851872667;638.014805506733;638.014611506329;638.014734657266;638.013588783673;638.013670998556;638.014770907726;NaN;638.013759180529;638.013637988922;638.014740556164;638.013670322367;638.014692941914;638.014935318889;638.014886898854;638.014327986171;638.0147645528;638.0147349076	67.6459121704102;58.2461395263672;52.8619117736816;66.0215835571289;72.4328384399414;79.8365631103516;66.0215835571289;58.2461395263672;66.0215835571289;71.601;71.2856979370117;58.2461395263672;65.9493408203125;57.5251312255859;58.9802017211914;66.8264236450195;58.9802017211914;71.6008834838867;56.8167991638184;58.2461395263672	1	0.097	0.288	-0.008	0.116	0.011	-0.095	0.033	0.012	0.008	-0.171	0.14	-0.341	-0.242	-0.023	0.089	0.096	-0.144	-0.49	-0.425	-0.553	-0.00020384	-0.00020316	-5.4738e-06	-0.00013688	-0.0002709	-0.00016804	4.1201e-05	0.000178335	0.00028735	0.000301968	0.00013201	0.00016875	-1.4244e-06	0.00068396	0.0009256	0.0010109	0.00085645	0.000931065	0.00090288	0.00093748
Feature_17781_i	694.386	94.609	LTGADGTPPGFLLK	Q02978	B03_18_150304_human_ecoli_C_3ul_3um_column_95_HCD_OT_2hrs_30B_9B_msms_42844;B03_21_150304_human_ecoli_A_3ul_3um_column_95_HCD_OT_2hrs_30B_9B_msms_42534;B03_11_150304_human_ecoli_A_3ul_3um_column_95_HCD_OT_2hrs_30B_9B_msms_43246;B03_15_150304_human_ecoli_E_3ul_3um_column_95_HCD_OT_2hrs_30B_9B_msms_43445;B03_17_150304_human_ecoli_D_3ul_3um_column_95_HCD_OT_2hrs_30B_9B_msms_43037;B03_19_150304_human_ecoli_B_3ul_3um_column_95_HCD_OT_2hrs_30B_9B_msms_42842;B03_14_150304_human_ecoli_D_3ul_3um_column_95_HCD_OT_2hrs_30B_9B_msms_43172;B03_12_150304_human_ecoli_B_3ul_3um_column_95_HCD_OT_2hrs_30B_9B_msms_43957;B03_20_150304_human_ecoli_A_3ul_3um_column_95_HCD_OT_2hrs_30B_9B_msms_42643;B03_02_150304_human_ecoli_B_3ul_3um_column_95_HCD_OT_2hrs_30B_9B_msms_42381;42367;B03_16_150304_human_ecoli_E_3ul_3um_column_95_HCD_OT_2hrs_30B_9B_msms_43343;B03_10_150304_human_ecoli_A_3ul_3um_column_95_HCD_OT_2hrs_30B_9B_msms_41901;B03_04_150304_human_ecoli_D_3ul_3um_column_95_HCD_OT_2hrs_30B_9B_msms_42110;B03_13_150304_human_ecoli_C_3ul_3um_column_95_HCD_OT_2hrs_30B_9B_msms_41684;B03_09_150304_human_ecoli_B_3ul_3um_column_95_HCD_OT_2hrs_30B_9B_msms_42061;B03_07_150304_human_ecoli_D_3ul_3um_column_95_HCD_OT_2hrs_30B_9B_msms_42129;B03_08_150304_human_ecoli_C_3ul_3um_column_95_HCD_OT_2hrs_30B_9B_msms_42027;B03_06_150304_human_ecoli_E_3ul_3um_column_95_HCD_OT_2hrs_30B_9B_msms_42118;B03_03_150304_human_ecoli_C_3ul_3um_column_95_HCD_OT_2hrs_30B_9B_msms_42306;B03_05_150304_human_ecoli_E_3ul_3um_column_95_HCD_OT_2hrs_30B_9B_msms_42181	694.385	694.387	93.609	95.609	2068539,2068525,2068526,2068534,2068538,2068529,2068537,2068524,2068535,2068523,2068530,2068521,2068532,2068533,2068536,2068540,2068531,2068542,2068527,2068541	20	1385.76	2	66.2423	20		1.00547	94.722;94.869;94.67;94.78;94.623;94.831;94.511;94.663;94.615;94.578;94.721;94.28;94.158;94.743;94.603;94.551;94.333;94.193;94.165;94.136	693.885169072053;693.885088926945;693.885321987114;693.88545743401;693.88541284728;693.885236905667;693.885135560384;693.885296870468;693.884981110439;693.885365592474;693.885004292485;693.885296912775;693.885450884272;693.885425836696;693.885401566255;693.885376232684;693.885517736648;693.885179796516;693.885265480915;693.885273711804	96.4640579223633;85.8372802734375;65.4951171875;68.0444488525391;80.9051284790039;54.8978118896484;50.6414489746094;45.8252601623535;67.0793914794922;76.8677062988281;83.8769836425781;69.20068359375;60.3450202941895;61.4092597961426;58.5945587158203;63.2916984558105;67.0793914794922;50.6414489746094;50.0877799987793;68.2616195678711	1	0.113	0.26	0.061	0.171	0.014	0.222	-0.098	0.054	0.006	-0.031	0.112	-0.329	-0.451	0.134	-0.006	-0.058	-0.276	-0.416	-0.444	-0.473	-0.00029682	-0.00012606	-7.8655e-05	-0.00013856	-0.00041152	-5.3606e-05	-3.585e-05	0.0001516	0.00036221	0.00017048	0.00011799	0.00025219	0.00018948	0.0010015	0.0012293	0.0010182	0.0011978	0.00089763	0.0009169	0.00083237
Feature_17782_i	723.841	86.057	LTFSCLGGSDNFK	Q15185	B03_19_150304_human_ecoli_B_3ul_3um_column_95_HCD_OT_2hrs_30B_9B_msms_37577;B03_21_150304_human_ecoli_A_3ul_3um_column_95_HCD_OT_2hrs_30B_9B_msms_37299;B03_11_150304_human_ecoli_A_3ul_3um_column_95_HCD_OT_2hrs_30B_9B_msms_37983;B03_18_150304_human_ecoli_C_3ul_3um_column_95_HCD_OT_2hrs_30B_9B_msms_37573;B03_17_150304_human_ecoli_D_3ul_3um_column_95_HCD_OT_2hrs_30B_9B_msms_37705;37923;B03_12_150304_human_ecoli_B_3ul_3um_column_95_HCD_OT_2hrs_30B_9B_msms_38654;B03_14_150304_human_ecoli_D_3ul_3um_column_95_HCD_OT_2hrs_30B_9B_msms_37897;B03_02_150304_human_ecoli_B_3ul_3um_column_95_HCD_OT_2hrs_30B_9B_msms_37139;B03_16_150304_human_ecoli_E_3ul_3um_column_95_HCD_OT_2hrs_30B_9B_msms_38045;B03_20_150304_human_ecoli_A_3ul_3um_column_95_HCD_OT_2hrs_30B_9B_msms_37368;B03_15_150304_human_ecoli_E_3ul_3um_column_95_HCD_OT_2hrs_30B_9B_msms_38126;B03_05_150304_human_ecoli_E_3ul_3um_column_95_HCD_OT_2hrs_30B_9B_msms_36922;B03_10_150304_human_ecoli_A_3ul_3um_column_95_HCD_OT_2hrs_30B_9B_msms_36779;B03_08_150304_human_ecoli_C_3ul_3um_column_95_HCD_OT_2hrs_30B_9B_msms_36841;B03_03_150304_human_ecoli_C_3ul_3um_column_95_HCD_OT_2hrs_30B_9B_msms_37065;B03_13_150304_human_ecoli_C_3ul_3um_column_95_HCD_OT_2hrs_30B_9B_msms_36560;B03_07_150304_human_ecoli_D_3ul_3um_column_95_HCD_OT_2hrs_30B_9B_msms_36884;B03_06_150304_human_ecoli_E_3ul_3um_column_95_HCD_OT_2hrs_30B_9B_msms_36872;B03_09_150304_human_ecoli_B_3ul_3um_column_95_HCD_OT_2hrs_30B_9B_msms_36953;B03_04_150304_human_ecoli_D_3ul_3um_column_95_HCD_OT_2hrs_30B_9B_msms_36867	723.84	723.842	85.057	87.057	2210603,2210589,2210584,2210582,2210600,2210580,2210597,2210593,2210592,2210601,2210598,2210587,2210585,2210599,2210586,2210595,2210590,2210602,2210591,2210583	20	1444.67	2	98.8637	20		0.8932	86.136;86.279;86.061;86.135;86.053;86.194;86.011;86.223;86.101;85.98;86.214;85.698;85.62;86.182;86.161;85.924;85.801;85.563;85.607;85.559	723.340245386045;723.340292845239;723.340247289073;723.340206921702;723.340366481502;723.340269590661;723.340256736582;723.340287590514;723.340201599856;723.340185608617;723.340165302731;723.340358121971;723.340201331993;723.340332694523;723.340374866476;723.340372782922;723.34016964768;723.340389344004;723.340500174932;723.340287522181	100.72730255127;49.2980995178223;84.1691131591797;107.529098510742;86.6992034912109;122.459098815918;61.4226608276367;82.2020034790039;82.7047576904297;104.257202148438;120.588500976563;102.731002807617;131.059600830078;108.007797241211;131.059600830078;108.007797241211;79.6129989624023;105.652297973633;60.4700698852539;148.615600585938	1	0.079	0.222	0.004	0.078	-0.004	0.137	-0.046	0.166	0.044	-0.077	0.157	-0.359	-0.437	0.125	0.104	-0.133	-0.256	-0.494	-0.45	-0.498	-0.00016105	-0.00013049	0.0001484	0.00011378	-5.0894e-05	9.6895e-05	8.2718e-05	0.00029092	0.00046804	0.00022154	0.00030521	0.00029896	0.00041233	0.0011378	0.0013033	0.0010995	0.001382	0.0011134	0.0010039	0.00081453
Feature_17785_i	870.474	141.076	LTFLYLANDVIQNSK	Q9NQG5	B03_20_150304_human_ecoli_A_3ul_3um_column_95_HCD_OT_2hrs_30B_9B_msms_71196;B03_16_150304_human_ecoli_E_3ul_3um_column_95_HCD_OT_2hrs_30B_9B_msms_72056;B03_15_150304_human_ecoli_E_3ul_3um_column_95_HCD_OT_2hrs_30B_9B_msms_72271;B03_17_150304_human_ecoli_D_3ul_3um_column_95_HCD_OT_2hrs_30B_9B_msms_71759;B03_18_150304_human_ecoli_C_3ul_3um_column_95_HCD_OT_2hrs_30B_9B_msms_71510;B03_12_150304_human_ecoli_B_3ul_3um_column_95_HCD_OT_2hrs_30B_9B_msms_72579;B03_11_150304_human_ecoli_A_3ul_3um_column_95_HCD_OT_2hrs_30B_9B_msms_71375;B03_14_150304_human_ecoli_D_3ul_3um_column_95_HCD_OT_2hrs_30B_9B_msms_71985;72040;B03_21_150304_human_ecoli_A_3ul_3um_column_95_HCD_OT_2hrs_30B_9B_msms_71040;B03_19_150304_human_ecoli_B_3ul_3um_column_95_HCD_OT_2hrs_30B_9B_msms_71468;B03_02_150304_human_ecoli_B_3ul_3um_column_95_HCD_OT_2hrs_30B_9B_msms_70748;B03_09_150304_human_ecoli_B_3ul_3um_column_95_HCD_OT_2hrs_30B_9B_msms_70354;B03_10_150304_human_ecoli_A_3ul_3um_column_95_HCD_OT_2hrs_30B_9B_msms_70053;B03_08_150304_human_ecoli_C_3ul_3um_column_95_HCD_OT_2hrs_30B_9B_msms_70342	870.473	870.475	140.076	142.076	2667652,2667654,2667641,2667661,2667656,2667657,2667655,2667662,2667658,2667648,2667660,2667659,2667651,2667640	14	1737.93	2	56.3703	14		1	141.175;NA;NA;NA;NA;NA;141.19;141.403;141.345;140.948;141.005;NA;140.98;141.39;141.147;141.235;140.877;140.689;140.845;140.716	869.973334271143;NA;NA;NA;NA;NA;NaN;869.97285017007;869.972345280681;869.972699883945;869.972639899099;NA;869.972864195626;869.971648786363;869.972361834264;869.972611030321;869.972114305825;869.972098917317;869.973877024247;869.972923864055	62.0552291870117;NA;NA;NA;NA;NA;37.177;50.3049697875977;38.3755989074707;80.6319427490234;71.079948425293;NA;48.898509979248;86.497;56.5139503479004;42.946720123291;54.2806015014648;56.5139503479004;48.898509979248;55.0105590820313	2	0.099	0.179131	-0.0438841	0.0442406	-0.100685	0.197444	0.114	0.327	0.269	-0.128	-0.071	-0.24137	-0.096	0.314	0.071	0.159	-0.199	-0.387	-0.231	-0.36	-0.00054442	0.000256388	0.000127812	0.000238472	0.00035774	0.000319538	0.000492207	0.00059724	0.00070728	0.00041621	0.00031663	0.000650454	0.00067303	0.0018773	0.00182	0.0014664	0.0017725	0.0020849	0.001504	0.0015841
Feature_17786_i	439.762	105.438	LTFLDLR	Q9H9A6	B03_11_150304_human_ecoli_A_3ul_3um_column_95_HCD_OT_2hrs_30B_9B_msms_49697;B03_15_150304_human_ecoli_E_3ul_3um_column_95_HCD_OT_2hrs_30B_9B_msms_50155;B03_03_150304_human_ecoli_C_3ul_3um_column_95_HCD_OT_2hrs_30B_9B_msms_48959;B03_02_150304_human_ecoli_B_3ul_3um_column_95_HCD_OT_2hrs_30B_9B_msms_49004;48975;B03_10_150304_human_ecoli_A_3ul_3um_column_95_HCD_OT_2hrs_30B_9B_msms_48454;48657;B03_17_150304_human_ecoli_D_3ul_3um_column_95_HCD_OT_2hrs_30B_9B_msms_49790;B03_07_150304_human_ecoli_D_3ul_3um_column_95_HCD_OT_2hrs_30B_9B_msms_48830;B03_16_150304_human_ecoli_E_3ul_3um_column_95_HCD_OT_2hrs_30B_9B_msms_50097;B03_19_150304_human_ecoli_B_3ul_3um_column_95_HCD_OT_2hrs_30B_9B_msms_49570;49739;B03_14_150304_human_ecoli_D_3ul_3um_column_95_HCD_OT_2hrs_30B_9B_msms_49931;B03_13_150304_human_ecoli_C_3ul_3um_column_95_HCD_OT_2hrs_30B_9B_msms_48273;B03_18_150304_human_ecoli_C_3ul_3um_column_95_HCD_OT_2hrs_30B_9B_msms_49563;B03_05_150304_human_ecoli_E_3ul_3um_column_95_HCD_OT_2hrs_30B_9B_msms_48885;B03_20_150304_human_ecoli_A_3ul_3um_column_95_HCD_OT_2hrs_30B_9B_msms_49391;B03_06_150304_human_ecoli_E_3ul_3um_column_95_HCD_OT_2hrs_30B_9B_msms_48686;B03_09_150304_human_ecoli_B_3ul_3um_column_95_HCD_OT_2hrs_30B_9B_msms_48647;B03_12_150304_human_ecoli_B_3ul_3um_column_95_HCD_OT_2hrs_30B_9B_msms_50688;B03_04_150304_human_ecoli_D_3ul_3um_column_95_HCD_OT_2hrs_30B_9B_msms_48885	439.761	439.763	104.438	106.438	245389,245385,245388,245404,245343,245429,245431,245426,245401,245374,245390,245387,245408,245375,245381,245400,245407,245409	18	876.507	2	61.586	18		1	105.56;105.74;105.58;105.565;105.547;105.761;NA;105.557;105.47;105.081;105.405;105.114;104.985;105.496;105.386;105.32;105.133;104.949;105.015;NA	439.260721559758;439.260591928642;NaN;439.260704723777;439.26060953801;439.260663082721;NA;439.260672314846;439.260573503747;439.260635605756;439.260682379722;439.260578801477;439.26057076402;439.260594033799;439.260721739217;439.260716235327;439.260655983822;439.260620422738;439.260620357962;NA	68.7868270874023;58.7819595336914;67.903;49.9329986572266;43.8078002929688;54.157169342041;NA;45.381519317627;53.8905715942383;49.9329986572266;84.0974884033203;72.8748016357422;77.0576629638672;58.2858695983887;60.5078392028809;67.9026107788086;58.2858695983887;58.7819595336914;78.1782531738281;NA	1	0.1225	0.3025	0.1425	0.1275	0.1095	0.3235	-0.091923	0.1195	0.0325	-0.3565	-0.0325	-0.3235	-0.4525	0.0585	-0.0515	-0.1175	-0.3045	-0.4885	-0.4225	-0.559473	-0.00060689	-0.00050033	-0.000541915	-0.00055463	-0.00051214	-0.00048423	-0.00041576	-0.00032475	-0.00015717	-0.00024777	-0.00039092	-0.00024214	-0.00021223	0.00022988	0.0001495	0.0001794	0.00032571	0.00013411	0.00011606	8.65863e-05
Feature_17787_i	647.385	140.37	LTFIPGFIGSLK	Q96RT1	B03_11_150304_human_ecoli_A_3ul_3um_column_95_HCD_OT_2hrs_30B_9B_msms_70865;B03_18_150304_human_ecoli_C_3ul_3um_column_95_HCD_OT_2hrs_30B_9B_msms_70975;B03_06_150304_human_ecoli_E_3ul_3um_column_95_HCD_OT_2hrs_30B_9B_msms_69856;B03_04_150304_human_ecoli_D_3ul_3um_column_95_HCD_OT_2hrs_30B_9B_msms_70115;B03_03_150304_human_ecoli_C_3ul_3um_column_95_HCD_OT_2hrs_30B_9B_msms_70292;B03_07_150304_human_ecoli_D_3ul_3um_column_95_HCD_OT_2hrs_30B_9B_msms_70008;B03_02_150304_human_ecoli_B_3ul_3um_column_95_HCD_OT_2hrs_30B_9B_msms_70402;B03_05_150304_human_ecoli_E_3ul_3um_column_95_HCD_OT_2hrs_30B_9B_msms_70205	647.384	647.386	139.37	141.37	1816947,1816929,1816938,1816935,1816939,1816936,1816916,1816942,1816940,1816941,1816933,1816920,1816923,1816927,1816931,1816932,1816934,1816930,1816928,1816937	20	1291.75	2	52.1988	20		0.65887	140.5;140.81;140.392;140.51;140.316;140.804;140.39;140.7;140.54;140.11;140.19;139.93;140.05;140.58;140.35;140.39;139.98;139.82;139.99;139.76	646.884334516311;646.88416754202;646.884332026426;646.884228202257;646.884020244037;646.884265866996;646.884112945709;646.884307195724;646.884340202362;646.884230408725;646.884273689265;646.884154590146;646.884064632371;646.884285215823;646.884186576919;646.884179629539;646.884244847135;646.8843621755;646.884244154039;646.884180093019	36.46;73.0820007324219;62.0879287719727;30.023;63.0911712646484;46.1586303710938;NaN;NaN;NaN;56.9555511474609;NaN;NaN;NaN;NaN;NaN;NaN;49.732;NaN;NaN;NaN	1	0.13	0.44	0.022	0.14	-0.054	0.434	0.02	0.33	0.17	-0.26	-0.18	-0.44	-0.32	0.21	-0.02	0.02	-0.39	-0.55	-0.38	-0.61	-4.708e-05	6.9866e-05	1.1352e-05	-3.3051e-05	0.00014511	0.00014182	0.00028981	0.00016972	0.00030902	1.9658e-05	1.2068e-05	0.00020244	0.00026307	0.0010504	0.0010549	0.00092597	0.0010795	0.0012216	0.00082005	0.00069038
Feature_17788_i	519.937	61.6225	LTFDTTFSPNTGKK	P45880	B03_11_150304_human_ecoli_A_3ul_3um_column_95_HCD_OT_2hrs_30B_9B_msms_23356;B03_20_150304_human_ecoli_A_3ul_3um_column_95_HCD_OT_2hrs_30B_9B_msms_22716;B03_19_150304_human_ecoli_B_3ul_3um_column_95_HCD_OT_2hrs_30B_9B_msms_22778;B03_16_150304_human_ecoli_E_3ul_3um_column_95_HCD_OT_2hrs_30B_9B_msms_23182;B03_15_150304_human_ecoli_E_3ul_3um_column_95_HCD_OT_2hrs_30B_9B_msms_23271;B03_12_150304_human_ecoli_B_3ul_3um_column_95_HCD_OT_2hrs_30B_9B_msms_23602;B03_14_150304_human_ecoli_D_3ul_3um_column_95_HCD_OT_2hrs_30B_9B_msms_23070;B03_21_150304_human_ecoli_A_3ul_3um_column_95_HCD_OT_2hrs_30B_9B_msms_22579;B03_18_150304_human_ecoli_C_3ul_3um_column_95_HCD_OT_2hrs_30B_9B_msms_22854;B03_02_150304_human_ecoli_B_3ul_3um_column_95_HCD_OT_2hrs_30B_9B_msms_22811;B03_13_150304_human_ecoli_C_3ul_3um_column_95_HCD_OT_2hrs_30B_9B_msms_22205;B03_03_150304_human_ecoli_C_3ul_3um_column_95_HCD_OT_2hrs_30B_9B_msms_22630;B03_09_150304_human_ecoli_B_3ul_3um_column_95_HCD_OT_2hrs_30B_9B_msms_22680;B03_10_150304_human_ecoli_A_3ul_3um_column_95_HCD_OT_2hrs_30B_9B_msms_22508;B03_05_150304_human_ecoli_E_3ul_3um_column_95_HCD_OT_2hrs_30B_9B_msms_22489;B03_04_150304_human_ecoli_D_3ul_3um_column_95_HCD_OT_2hrs_30B_9B_msms_22402;B03_08_150304_human_ecoli_C_3ul_3um_column_95_HCD_OT_2hrs_30B_9B_msms_22495;B03_07_150304_human_ecoli_D_3ul_3um_column_95_HCD_OT_2hrs_30B_9B_msms_22430;B03_17_150304_human_ecoli_D_3ul_3um_column_95_HCD_OT_2hrs_30B_9B_msms_22981;B03_06_150304_human_ecoli_E_3ul_3um_column_95_HCD_OT_2hrs_30B_9B_msms_22583	519.936	519.938	60.6225	62.6225	869634,869616,869607,869631,869626,869625,869630,869617,869632,869612,869613,869609,869615,869608,869618,869622,869610,869623,869621,869614	20	1555.79	3	101.194	20		1.55083	61.846;61.87;61.545;61.668;61.854;61.619;61.689;61.909;61.767;61.626;61.437;61.222;61.247;61.662;61.592;61.629;61.558;61.083;61.33;61.042	519.603260594567;519.603240634666;519.603273202378;519.603262580223;519.603278566363;519.603285166271;519.603247903648;519.603306727814;519.6032447307;519.603340820907;519.603297509587;519.603276303839;519.603314725333;519.603306437458;519.603335676926;519.60327683221;519.603326034269;519.603228908968;519.603255547459;519.603273057523	77.1919479370117;74.8533630371094;78.985481262207;97.2033462524414;74.6485214233398;90.6885070800781;106.292602539063;115.240303039551;94.7810211181641;92.2651596069336;111.876998901367;132.309600830078;85.1625595092773;111.949897766113;128.354598999023;110.438003540039;98.9431915283203;113.539497375488;120.489700317383;108.661201477051	2	0.2235	0.2475	-0.0775	0.0455	0.2315	-0.0035	0.0665	0.2865	0.1445	0.0035	-0.1855	-0.4005	-0.3755	0.0395	-0.0305	0.0065	-0.0645	-0.5395	-0.2925	-0.5805	-0.00033444	-0.00023765	-0.00034383	-0.00037303	-0.00035433	-0.00045386	-4.6809e-05	-5.6871e-05	-1.7114e-05	4.6766e-06	-5.0031e-05	-0.00010214	-2.8535e-05	0.00044852	0.00058904	0.00057333	0.00058565	0.00047691	0.00055521	0.00048606
Feature_17789_i	779.403	61.6075	LTFDTTFSPNTGKK	P45880	B03_11_150304_human_ecoli_A_3ul_3um_column_95_HCD_OT_2hrs_30B_9B_msms_23303;B03_20_150304_human_ecoli_A_3ul_3um_column_95_HCD_OT_2hrs_30B_9B_msms_22637;B03_12_150304_human_ecoli_B_3ul_3um_column_95_HCD_OT_2hrs_30B_9B_msms_23546;B03_17_150304_human_ecoli_D_3ul_3um_column_95_HCD_OT_2hrs_30B_9B_msms_22929;B03_14_150304_human_ecoli_D_3ul_3um_column_95_HCD_OT_2hrs_30B_9B_msms_22993;23021;B03_15_150304_human_ecoli_E_3ul_3um_column_95_HCD_OT_2hrs_30B_9B_msms_23236;B03_16_150304_human_ecoli_E_3ul_3um_column_95_HCD_OT_2hrs_30B_9B_msms_23122;B03_18_150304_human_ecoli_C_3ul_3um_column_95_HCD_OT_2hrs_30B_9B_msms_22826;B03_19_150304_human_ecoli_B_3ul_3um_column_95_HCD_OT_2hrs_30B_9B_msms_22721;B03_21_150304_human_ecoli_A_3ul_3um_column_95_HCD_OT_2hrs_30B_9B_msms_22504;B03_02_150304_human_ecoli_B_3ul_3um_column_95_HCD_OT_2hrs_30B_9B_msms_22849;B03_13_150304_human_ecoli_C_3ul_3um_column_95_HCD_OT_2hrs_30B_9B_msms_22160;B03_03_150304_human_ecoli_C_3ul_3um_column_95_HCD_OT_2hrs_30B_9B_msms_22631;22746;B03_08_150304_human_ecoli_C_3ul_3um_column_95_HCD_OT_2hrs_30B_9B_msms_22466;B03_10_150304_human_ecoli_A_3ul_3um_column_95_HCD_OT_2hrs_30B_9B_msms_22492;B03_04_150304_human_ecoli_D_3ul_3um_column_95_HCD_OT_2hrs_30B_9B_msms_22398;B03_06_150304_human_ecoli_E_3ul_3um_column_95_HCD_OT_2hrs_30B_9B_msms_22594;22791;B03_05_150304_human_ecoli_E_3ul_3um_column_95_HCD_OT_2hrs_30B_9B_msms_22470;B03_09_150304_human_ecoli_B_3ul_3um_column_95_HCD_OT_2hrs_30B_9B_msms_22668;B03_07_150304_human_ecoli_D_3ul_3um_column_95_HCD_OT_2hrs_30B_9B_msms_22431	779.402	779.404	60.6075	62.6075	2433147,2433141,2433145,2433134,2433150,2433137,2433140,2433143,2433133,2433138,2433146,2433136,2433139,2433144,2433149,2433148,2433142,2433152,2433151,2433135	20	1555.79	2	94.0975	20		0.745933	61.865;61.899;61.559;61.656;61.873;61.609;61.71;61.904;61.791;61.606;61.434;61.241;61.204;61.657;61.6;61.677;61.508;61.086;61.334;61.078	778.901464226124;778.901374168666;778.901448449082;778.901495301906;778.901464047559;778.901260180878;778.901388942053;778.901468049038;778.901473694271;778.901362293928;778.90134231457;778.901394620876;778.901455825909;778.901413514098;778.901425872448;778.901334140367;778.901461795962;778.901316734023;778.901391987973;778.901325402556	147.521606445313;106.029098510742;110.251403808594;91.0239562988281;99.8342666625977;96.1351165771484;78.8092727661133;89.3592681884766;89.5067825317383;77.3674392700195;77.3674392700195;73.386360168457;133.478103637695;133.478103637695;104.695701599121;63.256591796875;95.6588134765625;90.7587738037109;42.241828918457;81.7893905639648	2	0.2575	0.2915	-0.0485	0.0485	0.2655	0.0015	0.1025	0.2965	0.1835	-0.0015	-0.1735	-0.3665	-0.4035	0.0495	-0.0075	0.0695	-0.0995	-0.5215	-0.2735	-0.5295	0.00012439	0.00028725	0.00015682	-2.9282e-05	0.0001212	2.0904e-05	0.0005135	0.00055258	0.00061085	0.00076797	0.0005861	0.00050533	0.00063227	0.0013348	0.0015622	0.0014822	0.0015323	0.0013562	0.0014603	0.0013283
Feature_17790_i	715.355	82.864	LTFDTTFSPNTGK	P45880	B03_12_150304_human_ecoli_B_3ul_3um_column_95_HCD_OT_2hrs_30B_9B_msms_36566;36699;B03_02_150304_human_ecoli_B_3ul_3um_column_95_HCD_OT_2hrs_30B_9B_msms_35072;35271	715.354	715.356	81.864	83.864	2171783,2171784,2171782	3	1427.69	2	102.08	3		1.37253	82.864;NA;NA;NA;NA;NA;NA;83.808;NA;NA;82.821;NA;NA;NA;NA;NA;NA;NA;NA;NA	714.854577082522;NA;NA;NA;NA;NA;NA;714.853828512563;NA;NA;714.854562045945;NA;NA;NA;NA;NA;NA;NA;NA;NA	99.6686935424805;NA;NA;NA;NA;NA;NA;NaN;NA;NA;104.490699768066;NA;NA;NA;NA;NA;NA;NA;NA;NA	1	0	0.223884	-0.00839897	0.0554146	0.0247242	0.0450054	-0.0294379	0.944	0.0357597	-0.0320438	-0.043	-0.340929	-0.386817	0.0663239	0.0456492	-0.108581	-0.244369	-0.502345	-0.488482	-0.535726	0.00016996	-1.34397e-06	0.000157516	-9.37517e-06	-0.000100738	0.000156379	0.000223526	0.00047251	0.00048376	0.000342591	0.00025334	0.000549973	0.000625203	0.00124916	0.00134739	0.00122675	0.00120425	0.00121814	0.00111614	0.00111214
Feature_17791_i	510.594	54.706	LTFDSSFSPNTGKK	P21796	B03_12_150304_human_ecoli_B_3ul_3um_column_95_HCD_OT_2hrs_30B_9B_msms_19340;B03_19_150304_human_ecoli_B_3ul_3um_column_95_HCD_OT_2hrs_30B_9B_msms_18580;B03_20_150304_human_ecoli_A_3ul_3um_column_95_HCD_OT_2hrs_30B_9B_msms_18545;B03_21_150304_human_ecoli_A_3ul_3um_column_95_HCD_OT_2hrs_30B_9B_msms_18436;B03_17_150304_human_ecoli_D_3ul_3um_column_95_HCD_OT_2hrs_30B_9B_msms_18809;B03_11_150304_human_ecoli_A_3ul_3um_column_95_HCD_OT_2hrs_30B_9B_msms_19120;B03_14_150304_human_ecoli_D_3ul_3um_column_95_HCD_OT_2hrs_30B_9B_msms_18863;B03_15_150304_human_ecoli_E_3ul_3um_column_95_HCD_OT_2hrs_30B_9B_msms_19031;B03_02_150304_human_ecoli_B_3ul_3um_column_95_HCD_OT_2hrs_30B_9B_msms_18684;B03_05_150304_human_ecoli_E_3ul_3um_column_95_HCD_OT_2hrs_30B_9B_msms_18408;B03_03_150304_human_ecoli_C_3ul_3um_column_95_HCD_OT_2hrs_30B_9B_msms_18494;B03_06_150304_human_ecoli_E_3ul_3um_column_95_HCD_OT_2hrs_30B_9B_msms_18569;B03_04_150304_human_ecoli_D_3ul_3um_column_95_HCD_OT_2hrs_30B_9B_msms_18254;B03_10_150304_human_ecoli_A_3ul_3um_column_95_HCD_OT_2hrs_30B_9B_msms_18441;B03_13_150304_human_ecoli_C_3ul_3um_column_95_HCD_OT_2hrs_30B_9B_msms_18141;B03_09_150304_human_ecoli_B_3ul_3um_column_95_HCD_OT_2hrs_30B_9B_msms_18651;B03_16_150304_human_ecoli_E_3ul_3um_column_95_HCD_OT_2hrs_30B_9B_msms_18989;B03_08_150304_human_ecoli_C_3ul_3um_column_95_HCD_OT_2hrs_30B_9B_msms_18318;B03_07_150304_human_ecoli_D_3ul_3um_column_95_HCD_OT_2hrs_30B_9B_msms_18346	510.593	510.595	53.706	55.706	793015,793009,793028,793011,793017,793031,793010,793026,793016,793020,793027,793008,793019,793006,793014,793018,793007,793024,793012,793023	20	1527.76	3	73.0427	19		1.53605	54.926;55.047;54.607;54.792;55.047;54.806;54.706;55.082;54.948;54.73;54.543;54.356;54.349;54.697;54.689;54.776;54.693;54.137;54.482;54.224	510.259813526695;510.259764520655;510.259743225286;510.259835875804;510.259775143093;510.259837173134;510.25978349579;510.25971976325;510.259769822568;510.259756815702;510.259785501897;510.259779071685;510.259811154794;510.259789279031;510.25980031231;510.259878083646;510.259761556338;510.259748325425;510.259846179186;510.259790651392	45.3545989990234;73.386360168457;77.6962738037109;58.6263694763184;88.419792175293;69.9199829101563;60.1778106689453;96.3127593994141;68.0334167480469;68.0334167480469;90.6885070800781;59.6625900268555;93.2283706665039;85.2711029052734;93.2283706665039;90.6885070800781;NaN;65.564567565918;57.7963790893555;45.7217788696289	2	0.22	0.341	-0.099	0.086	0.341	0.1	0	0.376	0.242	0.024	-0.163	-0.35	-0.357	-0.009	-0.017	0.07	-0.013	-0.569	-0.224	-0.482	-0.00048069	-0.00039072	-0.000489775	-0.000475	-0.000508105	-0.0005138	-0.00026442	-0.00015209	-0.000154609	-0.00021606	-0.00025044	-0.00022947	-0.00014921	0.00049147	0.000410667	0.00063062	0.00044731	0.00038976	0.00020652	0.00029396
Feature_17792_i	765.387	54.7285	LTFDSSFSPNTGKK	P21796	B03_12_150304_human_ecoli_B_3ul_3um_column_95_HCD_OT_2hrs_30B_9B_msms_19409;B03_19_150304_human_ecoli_B_3ul_3um_column_95_HCD_OT_2hrs_30B_9B_msms_18706;B03_15_150304_human_ecoli_E_3ul_3um_column_95_HCD_OT_2hrs_30B_9B_msms_19115;B03_21_150304_human_ecoli_A_3ul_3um_column_95_HCD_OT_2hrs_30B_9B_msms_18600;B03_11_150304_human_ecoli_A_3ul_3um_column_95_HCD_OT_2hrs_30B_9B_msms_19210;19514;B03_18_150304_human_ecoli_C_3ul_3um_column_95_HCD_OT_2hrs_30B_9B_msms_18830;B03_14_150304_human_ecoli_D_3ul_3um_column_95_HCD_OT_2hrs_30B_9B_msms_18936;B03_20_150304_human_ecoli_A_3ul_3um_column_95_HCD_OT_2hrs_30B_9B_msms_18701;B03_17_150304_human_ecoli_D_3ul_3um_column_95_HCD_OT_2hrs_30B_9B_msms_18890;B03_16_150304_human_ecoli_E_3ul_3um_column_95_HCD_OT_2hrs_30B_9B_msms_19067;B03_02_150304_human_ecoli_B_3ul_3um_column_95_HCD_OT_2hrs_30B_9B_msms_18764;B03_09_150304_human_ecoli_B_3ul_3um_column_95_HCD_OT_2hrs_30B_9B_msms_18740;19056;B03_05_150304_human_ecoli_E_3ul_3um_column_95_HCD_OT_2hrs_30B_9B_msms_18478;B03_06_150304_human_ecoli_E_3ul_3um_column_95_HCD_OT_2hrs_30B_9B_msms_18628;B03_07_150304_human_ecoli_D_3ul_3um_column_95_HCD_OT_2hrs_30B_9B_msms_18442;B03_13_150304_human_ecoli_C_3ul_3um_column_95_HCD_OT_2hrs_30B_9B_msms_18241;B03_10_150304_human_ecoli_A_3ul_3um_column_95_HCD_OT_2hrs_30B_9B_msms_18538;B03_04_150304_human_ecoli_D_3ul_3um_column_95_HCD_OT_2hrs_30B_9B_msms_18311;B03_03_150304_human_ecoli_C_3ul_3um_column_95_HCD_OT_2hrs_30B_9B_msms_18557;B03_08_150304_human_ecoli_C_3ul_3um_column_95_HCD_OT_2hrs_30B_9B_msms_18410;18678	765.386	765.388	53.7285	55.7285	2382096,2382083,2382081,2382099,2382089,2382092,2382097,2382094,2382103,2382080,2382123,2382088,2382111,2382113,2382117,2382090,2382098,2382116,2382118,2382106	20	1527.76	2	141.761	20		0.92335	54.956;55.027;54.558;54.763;55.035;54.79;54.747;55.064;54.954;54.73;54.514;54.393;54.334;54.727;54.695;54.779;54.677;54.167;54.449;54.243	764.885856385132;764.885759013984;764.885782795584;764.885769612996;764.885752812104;764.885788649577;764.885710520785;764.885529931517;764.885597867485;764.885542144278;764.885509110658;764.885534655594;764.885654757489;764.885510750535;764.885418081591;764.885655949091;764.88546139153;764.885487725444;764.885579179768;764.885623106668	116.901901245117;119.168197631836;149.568893432617;134.042999267578;128.354598999023;141.727096557617;137.624801635742;145.814804077148;135.814300537109;114.704803466797;155.385498046875;134.614501953125;159.656402587891;157.496704101563;145.814804077148;145.519897460938;164.52799987793;146.57829284668;156.08430480957;145.814804077148	2	0.2275	0.2985	-0.1705	0.0345	0.3065	0.0615	0.0185	0.3355	0.2255	0.0015	-0.2145	-0.3355	-0.3945	-0.0015	-0.0335	0.0505	-0.0515	-0.5615	-0.2795	-0.4855	-5.0062e-05	0.00013756	-0.00012202	4.6804e-05	7.7902e-05	-7.6949e-05	0.00032114	0.00049427	0.00055016	0.0003914	0.00027802	0.00041255	0.00048076	0.0014329	0.0014353	0.0015302	0.0013478	0.0012881	0.0010876	0.0011107
Feature_17793_i	701.341	74.697	LTFDSSFSPNTGK	P21796	B03_11_150304_human_ecoli_A_3ul_3um_column_95_HCD_OT_2hrs_30B_9B_msms_31125;31092;B03_21_150304_human_ecoli_A_3ul_3um_column_95_HCD_OT_2hrs_30B_9B_msms_30645;30781;30274;30284;B03_20_150304_human_ecoli_A_3ul_3um_column_95_HCD_OT_2hrs_30B_9B_msms_30418;B03_12_150304_human_ecoli_B_3ul_3um_column_95_HCD_OT_2hrs_30B_9B_msms_31569;31510;B03_14_150304_human_ecoli_D_3ul_3um_column_95_HCD_OT_2hrs_30B_9B_msms_30980;31273;31401;31424;B03_16_150304_human_ecoli_E_3ul_3um_column_95_HCD_OT_2hrs_30B_9B_msms_31038;31418;30964;B03_17_150304_human_ecoli_D_3ul_3um_column_95_HCD_OT_2hrs_30B_9B_msms_30816;B03_15_150304_human_ecoli_E_3ul_3um_column_95_HCD_OT_2hrs_30B_9B_msms_31096;31030;B03_19_150304_human_ecoli_B_3ul_3um_column_95_HCD_OT_2hrs_30B_9B_msms_30600;B03_04_150304_human_ecoli_D_3ul_3um_column_95_HCD_OT_2hrs_30B_9B_msms_30036;30017;B03_02_150304_human_ecoli_B_3ul_3um_column_95_HCD_OT_2hrs_30B_9B_msms_30330;30301;B03_07_150304_human_ecoli_D_3ul_3um_column_95_HCD_OT_2hrs_30B_9B_msms_30024;29967;B03_18_150304_human_ecoli_C_3ul_3um_column_95_HCD_OT_2hrs_30B_9B_msms_30725;B03_13_150304_human_ecoli_C_3ul_3um_column_95_HCD_OT_2hrs_30B_9B_msms_30148;29755;29768;B03_05_150304_human_ecoli_E_3ul_3um_column_95_HCD_OT_2hrs_30B_9B_msms_30070;30077;B03_06_150304_human_ecoli_E_3ul_3um_column_95_HCD_OT_2hrs_30B_9B_msms_30128;30093;B03_09_150304_human_ecoli_B_3ul_3um_column_95_HCD_OT_2hrs_30B_9B_msms_30172;30122;B03_03_150304_human_ecoli_C_3ul_3um_column_95_HCD_OT_2hrs_30B_9B_msms_30231;30184;B03_10_150304_human_ecoli_A_3ul_3um_column_95_HCD_OT_2hrs_30B_9B_msms_30038;30403;29977;B03_08_150304_human_ecoli_C_3ul_3um_column_95_HCD_OT_2hrs_30B_9B_msms_30081;30063	701.34	701.342	73.697	75.697	2103810,2103827,2103831,2103825,2103800,2103802,2103837,2103824,2103854,2103805,2103804,2103821,2103847,2103815,2103797,2103808,2103816,2103798,2103841,2103799	20	1399.66	2	114.985	20		1.02987	74.774;74.956;74.712;74.695;74.82;74.672;74.699;74.799;74.757;74.672;74.728;74.364;74.403;74.723;74.714;74.695;74.548;74.18;74.286;74.152	700.838640930051;700.838631180262;700.838709139616;700.838602289189;700.838672007272;700.838782994812;700.838791026151;700.838819472214;700.838950953637;700.838943229825;700.83898186612;700.838802360321;700.838908858344;700.838810020217;700.838815356963;700.838960104571;700.838937720909;700.83899171026;700.839018406719;700.838974678447	113.694000244141;143.308898925781;85.2711029052734;65.8089065551758;122.459297180176;129.368194580078;109.442100524902;104.409698486328;123.275299072266;116.510696411133;116.510696411133;74.475212097168;127.017700195313;148.615600585938;137.835906982422;148.95849609375;164.478500366211;119.253402709961;67.0952529907227;81.9036865234375	1	0.077	0.259	0.015	-0.002	0.123	-0.025	0.002	0.102	0.06	-0.025	0.031	-0.333	-0.294	0.026	0.017	-0.002	-0.149	-0.517	-0.411	-0.545	-7.7182e-05	0.00012638	4.7362e-05	-2.8968e-05	-0.00019258	-2.6832e-05	0.00019631	0.0003497	0.00047094	0.00025593	0.00031673	0.00037267	0.0003728	0.0010216	0.0013035	0.0010774	0.0011171	0.0013897	0.0012153	0.00099837
Feature_17794_i	558.767	59.386	LTFDEEAYK	Q9BUP3	B03_21_150304_human_ecoli_A_3ul_3um_column_95_HCD_OT_2hrs_30B_9B_msms_21426;B03_14_150304_human_ecoli_D_3ul_3um_column_95_HCD_OT_2hrs_30B_9B_msms_21852;B03_16_150304_human_ecoli_E_3ul_3um_column_95_HCD_OT_2hrs_30B_9B_msms_22045;B03_10_150304_human_ecoli_A_3ul_3um_column_95_HCD_OT_2hrs_30B_9B_msms_21329;B03_19_150304_human_ecoli_B_3ul_3um_column_95_HCD_OT_2hrs_30B_9B_msms_21576;B03_06_150304_human_ecoli_E_3ul_3um_column_95_HCD_OT_2hrs_30B_9B_msms_21405;B03_18_150304_human_ecoli_C_3ul_3um_column_95_HCD_OT_2hrs_30B_9B_msms_21658;21713;B03_13_150304_human_ecoli_C_3ul_3um_column_95_HCD_OT_2hrs_30B_9B_msms_21044	558.766	558.768	58.386	60.386	1175837,1175836,1175799,1175803,1175801,1175792,1175791,1175839,1175826,1175802,1175793,1175829,1175797,1175794,1175798,1175795,1175800,1175796,1175849,1175825	20	1114.52	2	46.9154	20		0.637592	59.453;59.527;59.289;59.384;59.593;59.396;59.388;59.67;59.569;59.312;59.142;59.097;59.103;59.452;59.466;59.593;59.37;58.98;59.2;58.982	558.266711648234;558.266654562518;558.266627092383;558.266656834298;558.266615682513;558.266871087542;558.266403128312;558.266820668266;558.266447009897;558.266514001839;558.266305906905;558.266586878322;558.266565704777;558.266464575664;558.266566898635;558.266569440719;558.26668345966;558.266463336518;558.266658413383;558.266463811717	NaN;NaN;NaN;NaN;42.7176399230957;NaN;NaN;NaN;48.6015510559082;NaN;NaN;50.9776802062988;44.4250106811523;NaN;39.937;NaN;52.7253494262695;54.5394096374512;NaN;41.3994903564453	1	0.067	0.141	-0.097	-0.002	0.207	0.01	0.002	0.284	0.183	-0.074	-0.244	-0.289	-0.283	0.066	0.08	0.207	-0.016	-0.406	-0.186	-0.404	-0.00050462	-0.00048592	-0.00049765	-0.00044273	-0.00034683	-0.00051242	-0.00025802	-0.00026789	-0.00018118	-0.00013169	-0.00016635	-0.00017042	-0.00011991	0.00053296	0.0006896	0.00057523	0.00050781	0.00056863	0.00055293	0.00055259
Feature_17795_i	702.912	107.183	LTEYPLVINTLK	Q2PZI1	B03_20_150304_human_ecoli_A_3ul_3um_column_95_HCD_OT_2hrs_30B_9B_msms_50450;50468;B03_21_150304_human_ecoli_A_3ul_3um_column_95_HCD_OT_2hrs_30B_9B_msms_50225;50296;B03_19_150304_human_ecoli_B_3ul_3um_column_95_HCD_OT_2hrs_30B_9B_msms_50670;B03_18_150304_human_ecoli_C_3ul_3um_column_95_HCD_OT_2hrs_30B_9B_msms_50658;B03_12_150304_human_ecoli_B_3ul_3um_column_95_HCD_OT_2hrs_30B_9B_msms_51730;B03_14_150304_human_ecoli_D_3ul_3um_column_95_HCD_OT_2hrs_30B_9B_msms_51001;B03_15_150304_human_ecoli_E_3ul_3um_column_95_HCD_OT_2hrs_30B_9B_msms_51274;B03_11_150304_human_ecoli_A_3ul_3um_column_95_HCD_OT_2hrs_30B_9B_msms_50751;B03_13_150304_human_ecoli_C_3ul_3um_column_95_HCD_OT_2hrs_30B_9B_msms_49293;B03_16_150304_human_ecoli_E_3ul_3um_column_95_HCD_OT_2hrs_30B_9B_msms_51220;B03_07_150304_human_ecoli_D_3ul_3um_column_95_HCD_OT_2hrs_30B_9B_msms_49840;49778;B03_03_150304_human_ecoli_C_3ul_3um_column_95_HCD_OT_2hrs_30B_9B_msms_49970;B03_10_150304_human_ecoli_A_3ul_3um_column_95_HCD_OT_2hrs_30B_9B_msms_49513;B03_04_150304_human_ecoli_D_3ul_3um_column_95_HCD_OT_2hrs_30B_9B_msms_49794;B03_08_150304_human_ecoli_C_3ul_3um_column_95_HCD_OT_2hrs_30B_9B_msms_49674;B03_06_150304_human_ecoli_E_3ul_3um_column_95_HCD_OT_2hrs_30B_9B_msms_49734;B03_17_150304_human_ecoli_D_3ul_3um_column_95_HCD_OT_2hrs_30B_9B_msms_50866;B03_05_150304_human_ecoli_E_3ul_3um_column_95_HCD_OT_2hrs_30B_9B_msms_49800	702.911	702.913	106.183	108.183	2112087,2112100,2112097,2112106,2112092,2112113,2112122,2112110,2112094,2112098,2112118,2112086,2112095,2112104,2112107,2112099,2112108,2112102,2112116,2112093	20	1402.81	2	50.6983	20		0.661633	107.39;107.544;107.216;107.342;107.216;107.613;107.177;107.39;107.126;106.758;107.071;106.851;106.735;107.243;107.208;107.188;106.836;106.662;106.805;106.581	702.410711678468;702.410403780505;702.410659042346;702.4109920474;702.410734045597;702.411280208268;702.410512406298;702.410241468994;702.411229753561;702.410746080843;702.411114351616;702.410557455348;702.410778684862;702.41060070106;702.410670604571;702.41077907143;702.410706193555;702.410677555247;702.410540714847;702.410615063416	NaN;53.4477500915527;62.0879287719727;32.2948303222656;62.0879287719727;33.4240798950195;31.2148704528809;NaN;66.3926010131836;39.0055809020996;62.7324600219727;45.2797813415527;53.4477500915527;44.5107612609863;60.1570587158203;32.9326400756836;45.2797813415527;56.9555511474609;65.2947998046875;66.0227279663086	1	0.2075	0.3615	0.0335	0.1595	0.0335	0.4305	-0.0055	0.2075	-0.0565	-0.4245	-0.1115	-0.3315	-0.4475	0.0605	0.0255	0.0055	-0.3465	-0.5205	-0.3775	-0.6015	-8.5468e-05	-1.6016e-05	-0.0001494	-6.8016e-05	-4.6473e-05	0.00018548	0.00021169	0.00045417	0.00055253	0.00032727	0.00012011	0.00021701	0.00037063	0.00115715	0.0011623	0.0011172	0.0013421	0.0011308	0.00093408	0.0010917
Feature_17796_i	772.716	122.264	LTEVSISSDAFFPFRDNVDR	P31939	B03_11_150304_human_ecoli_A_3ul_3um_column_95_HCD_OT_2hrs_30B_9B_msms_60009;B03_12_150304_human_ecoli_B_3ul_3um_column_95_HCD_OT_2hrs_30B_9B_msms_61148;B03_14_150304_human_ecoli_D_3ul_3um_column_95_HCD_OT_2hrs_30B_9B_msms_60469;B03_16_150304_human_ecoli_E_3ul_3um_column_95_HCD_OT_2hrs_30B_9B_msms_60504;B03_10_150304_human_ecoli_A_3ul_3um_column_95_HCD_OT_2hrs_30B_9B_msms_58706;B03_05_150304_human_ecoli_E_3ul_3um_column_95_HCD_OT_2hrs_30B_9B_msms_59026;B03_03_150304_human_ecoli_C_3ul_3um_column_95_HCD_OT_2hrs_30B_9B_msms_59246;B03_15_150304_human_ecoli_E_3ul_3um_column_95_HCD_OT_2hrs_30B_9B_msms_60758;B03_04_150304_human_ecoli_D_3ul_3um_column_95_HCD_OT_2hrs_30B_9B_msms_59050;B03_20_150304_human_ecoli_A_3ul_3um_column_95_HCD_OT_2hrs_30B_9B_msms_59868;B03_21_150304_human_ecoli_A_3ul_3um_column_95_HCD_OT_2hrs_30B_9B_msms_59547;B03_13_150304_human_ecoli_C_3ul_3um_column_95_HCD_OT_2hrs_30B_9B_msms_58405;B03_07_150304_human_ecoli_D_3ul_3um_column_95_HCD_OT_2hrs_30B_9B_msms_59170;B03_02_150304_human_ecoli_B_3ul_3um_column_95_HCD_OT_2hrs_30B_9B_msms_59284;B03_06_150304_human_ecoli_E_3ul_3um_column_95_HCD_OT_2hrs_30B_9B_msms_58890;B03_17_150304_human_ecoli_D_3ul_3um_column_95_HCD_OT_2hrs_30B_9B_msms_60265;B03_09_150304_human_ecoli_B_3ul_3um_column_95_HCD_OT_2hrs_30B_9B_msms_58951;B03_08_150304_human_ecoli_C_3ul_3um_column_95_HCD_OT_2hrs_30B_9B_msms_58839	772.715	772.717	121.264	123.264	2407690,2407703,2407699,2407706,2407701,2407697,2407694,2407704,2407682,2407693,2407692,2407700,2407702,2407696,2407687,2407684,2407689,2407708,2407691,2407695	20	2314.12	3	109.015	20		1.07657	122.44;122.711;122.267;122.456;122.258;122.921;122.262;122.629;122.356;122.09;122.285;121.97;121.942;122.63;122.219;122.335;122.02;121.92;121.955;121.7	772.382046498377;772.382043644197;772.382026918639;772.382274790669;772.381986396109;772.382130435531;772.382109912636;772.382116755178;772.382495017074;772.382113038515;772.382101417432;772.382252593933;772.382355198536;772.382105497219;772.382327130111;772.382410719012;772.382773780543;772.382309574973;772.381987699026;772.38221842114	157.11360168457;109.497100830078;135.088104248047;101.923202514648;108.75479888916;108.713203430176;122.487197875977;93.8124008178711;127.585998535156;114.548797607422;101.923202514648;121.436401367188;94.8447189331055;72.3589706420898;106.748001098633;110.735496520996;NaN;NaN;72.7722778320313;101.923202514648	1	0.1755	0.4465	0.0025	0.1915	-0.0065	0.6565	-0.0025	0.3645	0.0915	-0.1745	0.0205	-0.2945	-0.3225	0.3655	-0.0455	0.0705	-0.2445	-0.3445	-0.3095	-0.5645	1.531e-06	-0.00023019	0.00026583	-7.1645e-05	1.0102e-05	0.000262	0.00023905	0.00033209	0.00039449	0.000462365	0.0003111	0.00036343	0.00054025	0.0013507	0.001492	0.00127135	0.0012468	0.00137795	0.0012647	0.0010388
Feature_17797_i	572.96	141.906	LTEVSISSDAFFPFR	P31939	B03_06_150304_human_ecoli_E_3ul_3um_column_95_HCD_OT_2hrs_30B_9B_msms_70542;B03_02_150304_human_ecoli_B_3ul_3um_column_95_HCD_OT_2hrs_30B_9B_msms_70971;B03_04_150304_human_ecoli_D_3ul_3um_column_95_HCD_OT_2hrs_30B_9B_msms_70780;B03_09_150304_human_ecoli_B_3ul_3um_column_95_HCD_OT_2hrs_30B_9B_msms_70909;70607;B03_03_150304_human_ecoli_C_3ul_3um_column_95_HCD_OT_2hrs_30B_9B_msms_70962;B03_07_150304_human_ecoli_D_3ul_3um_column_95_HCD_OT_2hrs_30B_9B_msms_70801;B03_10_150304_human_ecoli_A_3ul_3um_column_95_HCD_OT_2hrs_30B_9B_msms_70358;B03_05_150304_human_ecoli_E_3ul_3um_column_95_HCD_OT_2hrs_30B_9B_msms_70774;B03_13_150304_human_ecoli_C_3ul_3um_column_95_HCD_OT_2hrs_30B_9B_msms_70039	572.959	572.961	140.906	142.906	1301169,1301149,1301164,1301166,1301160,1301175,1301163,1301167,1301165,1301162,1301155	11	1714.86	3	37.5742	9		0.955267	141.797;142.178;141.728;141.906;141.73;142.233;141.877;142.155;141.935;NA;NA;141.417;141.741;NA;NA;NA;NA;NA;NA;NA	572.626159265922;572.62662762397;572.626097268524;572.626443571795;572.626285645963;572.626118388946;572.626361205837;572.626418928648;572.626449030672;NA;NA;572.626078170224;572.625912935643;NA;NA;NA;NA;NA;NA;NA	50.8061103820801;46.3177108764648;40.2775802612305;34.4320297241211;40.2775802612305;40.9413185119629;NaN;22.9910697937012;28.2827491760254;NA;NA;33.8416481018066;NaN;NA;NA;NA;NA;NA;NA;NA	2	-0.109	0.272	-0.178	0	-0.176	0.327	-0.029	0.249	0.029	-0.116375	-0.114525	-0.489	-0.165	0.129773	-0.0195075	0.025569	-0.154695	-0.258328	-0.18072	-0.244529	-0.00024036	-0.00039098	-0.00017814	-0.00019726	-0.00035304	-0.00025801	-7.6136e-05	-0.00016343	-2.1623e-05	-0.00010097	-0.000245258	-2.59285e-05	4.0494e-06	0.00069372	0.000720974	0.000593171	0.000643741	0.000759132	0.000575467	0.000431038
Feature_17798_i	858.937	141.736	LTEVSISSDAFFPFR	P31939	B03_11_150304_human_ecoli_A_3ul_3um_column_95_HCD_OT_2hrs_30B_9B_msms_71596;72237;B03_14_150304_human_ecoli_D_3ul_3um_column_95_HCD_OT_2hrs_30B_9B_msms_72194;72894;B03_19_150304_human_ecoli_B_3ul_3um_column_95_HCD_OT_2hrs_30B_9B_msms_71700;72468;72406;B03_18_150304_human_ecoli_C_3ul_3um_column_95_HCD_OT_2hrs_30B_9B_msms_71709;72403;B03_16_150304_human_ecoli_E_3ul_3um_column_95_HCD_OT_2hrs_30B_9B_msms_72262;72252;72925;B03_17_150304_human_ecoli_D_3ul_3um_column_95_HCD_OT_2hrs_30B_9B_msms_72029;72781;B03_03_150304_human_ecoli_C_3ul_3um_column_95_HCD_OT_2hrs_30B_9B_msms_70943;B03_21_150304_human_ecoli_A_3ul_3um_column_95_HCD_OT_2hrs_30B_9B_msms_71680;B03_02_150304_human_ecoli_B_3ul_3um_column_95_HCD_OT_2hrs_30B_9B_msms_70917;B03_12_150304_human_ecoli_B_3ul_3um_column_95_HCD_OT_2hrs_30B_9B_msms_73430;72776;B03_04_150304_human_ecoli_D_3ul_3um_column_95_HCD_OT_2hrs_30B_9B_msms_70711;B03_06_150304_human_ecoli_E_3ul_3um_column_95_HCD_OT_2hrs_30B_9B_msms_70449;71175;B03_15_150304_human_ecoli_E_3ul_3um_column_95_HCD_OT_2hrs_30B_9B_msms_73218;72512;B03_20_150304_human_ecoli_A_3ul_3um_column_95_HCD_OT_2hrs_30B_9B_msms_71365;72003;B03_10_150304_human_ecoli_A_3ul_3um_column_95_HCD_OT_2hrs_30B_9B_msms_70300;B03_13_150304_human_ecoli_C_3ul_3um_column_95_HCD_OT_2hrs_30B_9B_msms_69935;70649;B03_07_150304_human_ecoli_D_3ul_3um_column_95_HCD_OT_2hrs_30B_9B_msms_70708;70740;71270;B03_08_150304_human_ecoli_C_3ul_3um_column_95_HCD_OT_2hrs_30B_9B_msms_70540;B03_05_150304_human_ecoli_E_3ul_3um_column_95_HCD_OT_2hrs_30B_9B_msms_71004	858.936	858.938	140.736	142.736	2649257,2649251,2649253,2649254,2649268,2649252,2649265,2649249,2649250,2649259,2649266,2649262,2649269,2649256,2649261,2649260,2649267,2649255,2649258	19	1714.86	2	88.1945	19		1.57215	141.842;142.171;141.736;141.925;141.736;142.243;141.797;NA;141.944;141.56;141.539;141.454;141.53;142.092;141.773;141.893;141.664;141.407;141.533;141.353	858.435959576023;858.436600600216;858.436188316026;858.436092056891;858.436236150559;858.436213878474;858.436144276211;NA;858.436064823546;858.436103707305;858.436412251862;858.436371798428;858.436129933862;858.436630531739;858.436177306063;858.435897234253;858.436423002837;858.435972642768;858.436326739392;858.436316756697	102.519996643066;119.963096618652;33.8416481018066;127.355400085449;53.300121307373;90.7070770263672;102.519996643066;NA;100.111801147461;100.111801147461;90.7070770263672;68.9722137451172;58.8852081298828;73.8340606689453;66.2461929321289;83.6916275024414;85.8372802734375;89.6238021850586;100.111801147461;127.355400085449	2	0.106	0.435	0	0.189	0	0.507	0.061	0.136321	0.208	-0.176	-0.197	-0.282	-0.206	0.356	0.037	0.157	-0.072	-0.329	-0.203	-0.383	9.6662e-05	3.5195e-05	0.00029941	0.00033977	0.00012347	0.00019788	0.00052412	0.000485965	0.00061204	0.00043604	0.00039543	0.00050982	0.00042224	0.0016101	0.0016474	0.0015392	0.0016726	0.00185935	0.0014463	0.0014474
Feature_17799_i	625.681	82.148	LTEVPVEPVLTVHPESK	Q9H307	B03_13_150304_human_ecoli_C_3ul_3um_column_95_HCD_OT_2hrs_30B_9B_msms_34339;B03_02_150304_human_ecoli_B_3ul_3um_column_95_HCD_OT_2hrs_30B_9B_msms_34916;B03_10_150304_human_ecoli_A_3ul_3um_column_95_HCD_OT_2hrs_30B_9B_msms_34536	625.68	625.682	81.148	83.148	1676209,1676215,1676205,1676213,1676203,1676204,1676216,1676208,1676217,1676214	10	1873.02	3	61.668	3		0.6846	82.415;NA;NA;NA;82.2;82.178;NA;82.242;82.148;82.083;NA;81.757;NA;82.233;NA;81.967;81.847;NA;NA;NA	625.347666472006;NA;NA;NA;625.347706902014;625.347651524885;NA;625.347679738184;625.347477978375;625.347540908096;NA;625.347599361536;NA;625.347553772019;NA;625.347648803984;625.347556989216;NA;NA;NA	54.292;NA;NA;NA;NaN;NaN;NA;NaN;61.524;NaN;NA;69.188;NA;NaN;NA;NaN;NaN;NA;NA;NA	2	0.267	0.230086	-0.00497895	0.0554072	0.052	0.03	-0.020167	0.094	0	-0.065	0.123894	-0.391	-0.377585	0.085	0.0474444	-0.181	-0.301	-0.498502	-0.483657	-0.534356	-0.0001741	-0.00031727	-0.00010126	-0.00027159	-0.0003621	-0.00014661	-4.6212e-05	0.00013268	0.00035661	5.4943e-05	-3.4113e-05	0.000233	0.000215155	0.00074483	0.00083411	0.00081103	0.0008602	0.00082309	0.00081176	0.00082514
Feature_17801_i	414.897	37.714	LTEVLTDSHVK	Q92616	B03_09_150304_human_ecoli_B_3ul_3um_column_95_HCD_OT_2hrs_30B_9B_msms_9024;B03_16_150304_human_ecoli_E_3ul_3um_column_95_HCD_OT_2hrs_30B_9B_msms_9153;B03_10_150304_human_ecoli_A_3ul_3um_column_95_HCD_OT_2hrs_30B_9B_msms_8901;B03_02_150304_human_ecoli_B_3ul_3um_column_95_HCD_OT_2hrs_30B_9B_msms_9064;B03_20_150304_human_ecoli_A_3ul_3um_column_95_HCD_OT_2hrs_30B_9B_msms_9086;B03_17_150304_human_ecoli_D_3ul_3um_column_95_HCD_OT_2hrs_30B_9B_msms_9023;B03_19_150304_human_ecoli_B_3ul_3um_column_95_HCD_OT_2hrs_30B_9B_msms_9055;B03_12_150304_human_ecoli_B_3ul_3um_column_95_HCD_OT_2hrs_30B_9B_msms_9371;B03_15_150304_human_ecoli_E_3ul_3um_column_95_HCD_OT_2hrs_30B_9B_msms_9077;B03_21_150304_human_ecoli_A_3ul_3um_column_95_HCD_OT_2hrs_30B_9B_msms_8910;B03_11_150304_human_ecoli_A_3ul_3um_column_95_HCD_OT_2hrs_30B_9B_msms_9062;B03_06_150304_human_ecoli_E_3ul_3um_column_95_HCD_OT_2hrs_30B_9B_msms_9013;B03_03_150304_human_ecoli_C_3ul_3um_column_95_HCD_OT_2hrs_30B_9B_msms_8815;B03_14_150304_human_ecoli_D_3ul_3um_column_95_HCD_OT_2hrs_30B_9B_msms_8930;8943;8959;B03_13_150304_human_ecoli_C_3ul_3um_column_95_HCD_OT_2hrs_30B_9B_msms_8711;B03_18_150304_human_ecoli_C_3ul_3um_column_95_HCD_OT_2hrs_30B_9B_msms_9071;B03_05_150304_human_ecoli_E_3ul_3um_column_95_HCD_OT_2hrs_30B_9B_msms_8885;B03_04_150304_human_ecoli_D_3ul_3um_column_95_HCD_OT_2hrs_30B_9B_msms_8824;8853;B03_08_150304_human_ecoli_C_3ul_3um_column_95_HCD_OT_2hrs_30B_9B_msms_8697;B03_07_150304_human_ecoli_D_3ul_3um_column_95_HCD_OT_2hrs_30B_9B_msms_8739	414.896	414.898	36.714	38.714	86834,86852,86838,86859,86863,86843,86876,86884,86882,86844,86856,86889,86877,86875,86879,86853,86881,86872,86861,86860	20	1240.67	3	61.5556	20		0.96105	37.947;37.691;37.879;37.869;38.081;37.645;37.548;38.035;37.93;37.543;37.661;37.53;37.457;37.579;37.918;37.809;37.8;37.377;37.737;37.42	414.562679510377;414.562691279114;414.562697619966;414.562703701668;414.562750564786;414.562678377386;414.562656772408;414.562642031524;414.562644467265;414.562665264178;414.562698079057;414.562710245797;414.562658410695;414.562685376783;414.56265213834;414.562646350334;414.562657189475;414.562652556944;414.562655123159;414.562615210856	64.6876525878906;68.836051940918;66.4859619140625;61.1645812988281;57.4766807556152;61.5774116516113;76.0684432983398;57.4766807556152;64.6876525878906;55.8005905151367;67.5478591918945;72.2763137817383;57.4766807556152;34.7905006408691;50.3537216186523;42.8428916931152;63.0461387634277;64.6876525878906;80.7824478149414;63.0461387634277	2	0.233	-0.023	0.165	0.155	0.367	-0.069	-0.166	0.321	0.216	-0.171	-0.053	-0.184	-0.257	-0.135	0.204	0.095	0.086	-0.337	0.023	-0.294	-0.00047383	-0.0003576	-0.00038117	-0.00049899	-0.00049248	-0.00045679	-0.00041059	-0.00022477	-0.00010977	-0.00016612	-0.00016407	-0.00029101	-0.00024488	0.00012878	0.00028183	0.00015514	0.00024016	0.00021487	0.00017359	0.00019679
Feature_17802_i	621.841	37.726	LTEVLTDSHVK	Q92616	B03_18_150304_human_ecoli_C_3ul_3um_column_95_HCD_OT_2hrs_30B_9B_msms_9092;B03_12_150304_human_ecoli_B_3ul_3um_column_95_HCD_OT_2hrs_30B_9B_msms_9393;B03_20_150304_human_ecoli_A_3ul_3um_column_95_HCD_OT_2hrs_30B_9B_msms_9100;B03_21_150304_human_ecoli_A_3ul_3um_column_95_HCD_OT_2hrs_30B_9B_msms_8931;B03_14_150304_human_ecoli_D_3ul_3um_column_95_HCD_OT_2hrs_30B_9B_msms_8988;B03_17_150304_human_ecoli_D_3ul_3um_column_95_HCD_OT_2hrs_30B_9B_msms_9073;B03_19_150304_human_ecoli_B_3ul_3um_column_95_HCD_OT_2hrs_30B_9B_msms_9076;B03_16_150304_human_ecoli_E_3ul_3um_column_95_HCD_OT_2hrs_30B_9B_msms_9189;B03_11_150304_human_ecoli_A_3ul_3um_column_95_HCD_OT_2hrs_30B_9B_msms_9105;B03_02_150304_human_ecoli_B_3ul_3um_column_95_HCD_OT_2hrs_30B_9B_msms_9072;B03_15_150304_human_ecoli_E_3ul_3um_column_95_HCD_OT_2hrs_30B_9B_msms_9113;B03_03_150304_human_ecoli_C_3ul_3um_column_95_HCD_OT_2hrs_30B_9B_msms_8801;B03_06_150304_human_ecoli_E_3ul_3um_column_95_HCD_OT_2hrs_30B_9B_msms_9033;B03_05_150304_human_ecoli_E_3ul_3um_column_95_HCD_OT_2hrs_30B_9B_msms_8889;8913;B03_09_150304_human_ecoli_B_3ul_3um_column_95_HCD_OT_2hrs_30B_9B_msms_9042;B03_13_150304_human_ecoli_C_3ul_3um_column_95_HCD_OT_2hrs_30B_9B_msms_8735;B03_07_150304_human_ecoli_D_3ul_3um_column_95_HCD_OT_2hrs_30B_9B_msms_8768;B03_04_150304_human_ecoli_D_3ul_3um_column_95_HCD_OT_2hrs_30B_9B_msms_8827;8848;B03_08_150304_human_ecoli_C_3ul_3um_column_95_HCD_OT_2hrs_30B_9B_msms_8699;B03_10_150304_human_ecoli_A_3ul_3um_column_95_HCD_OT_2hrs_30B_9B_msms_8917	621.84	621.842	36.726	38.726	1647932,1647943,1647937,1647938,1647940,1647927,1647944,1647934,1647930,1647941,1647946,1647925,1647935,1647929,1647933,1647931,1647948,1647928,1647926,1647936	20	1240.67	2	86.0263	20		0.637592	37.962;37.718;37.892;37.879;38.096;37.683;37.506;38.064;37.969;37.543;37.649;37.524;37.51;37.619;37.935;37.809;37.765;37.361;37.734;37.424	621.340007358638;621.339957368806;621.340005667171;621.340009311198;621.340016390532;621.340152203987;621.339945538825;621.340027983279;621.339989456048;621.34004823921;621.340100344301;621.34007467189;621.340083798401;621.340181758284;621.340092204821;621.340165072893;621.340113031721;621.340129568236;621.340103532955;621.340054943034	84.3093338012695;47.9913597106934;95.4771728515625;91.9612274169922;86.1143798828125;84.1882781982422;49.631519317627;83.1821975708008;95.4771728515625;98.1563415527344;92.9431991577148;98.1563415527344;102.400299072266;68.5483169555664;64.1211776733398;91.9612274169922;84.8205032348633;93.8390579223633;91.9612274169922;115.286499023438	2	0.236	-0.008	0.166	0.153	0.37	-0.043	-0.22	0.338	0.243	-0.183	-0.077	-0.202	-0.216	-0.107	0.209	0.083	0.039	-0.365	0.008	-0.302	-0.00028601	-2.5113e-05	-5.8121e-05	-0.00030066	-0.00024001	-0.00022679	-9.8558e-05	0.0001834	0.00032754	0.00031857	0.00030702	9.5719e-05	0.00012716	0.00063152	0.00098127	0.00075667	0.00090056	0.00080606	0.00081582	0.00080429
Feature_17803_i	817.744	104.448	LTETVVTEYLNSGNANEAVNGVR	P78344	B03_03_150304_human_ecoli_C_3ul_3um_column_95_HCD_OT_2hrs_30B_9B_msms_48368;B03_08_150304_human_ecoli_C_3ul_3um_column_95_HCD_OT_2hrs_30B_9B_msms_48033;B03_05_150304_human_ecoli_E_3ul_3um_column_95_HCD_OT_2hrs_30B_9B_msms_48160;B03_02_150304_human_ecoli_B_3ul_3um_column_95_HCD_OT_2hrs_30B_9B_msms_48313;B03_06_150304_human_ecoli_E_3ul_3um_column_95_HCD_OT_2hrs_30B_9B_msms_48096;B03_10_150304_human_ecoli_A_3ul_3um_column_95_HCD_OT_2hrs_30B_9B_msms_47874	817.743	817.745	103.448	105.448	2554941,2554949,2554948,2554928,2554954,2554930,2554951,2554943,2554947,2554935,2554950	11	2449.21	3	90.5469	11		0.63911	104.367;104.606;104.33;104.553;104.448;104.75;104.342;104.53;104.36;NA;104.46;104.11;NA;NA;NA;NA;NA;NA;NA;NA	817.409919765137;817.410442435977;817.410316296846;817.410308101578;817.410224482363;817.410125404641;817.410414492976;817.410427952022;817.410276855359;NA;817.410361965509;817.410115157479;NA;NA;NA;NA;NA;NA;NA;NA	76.4924163818359;83.3952865600586;NaN;97.4898834228516;81.5738220214844;NaN;96.5497970581055;NaN;107.780097961426;NA;NaN;NaN;NA;NA;NA;NA;NA;NA;NA;NA	2	-0.081	0.158	-0.118	0.105	0	0.302	-0.106	0.082	-0.088	-0.274217	0.012	-0.338	-0.439898	0.0723171	-0.0127518	-0.0476667	-0.305612	-0.456678	-0.399401	-0.557886	0.0002377	0.00020541	0.00033388	0.00020971	0.00019055	0.00039597	0.00053432	0.00041264	0.0007311	0.0006793	0.00039866	0.00072396	0.00086327	0.0016983	0.0014577	0.00139	0.00171107	0.00154298	0.00145288	0.00140967
Feature_17806_i	549.82	59.438	LTEQLAGPLR	P42285	B03_19_150304_human_ecoli_B_3ul_3um_column_95_HCD_OT_2hrs_30B_9B_msms_21551;B03_20_150304_human_ecoli_A_3ul_3um_column_95_HCD_OT_2hrs_30B_9B_msms_21510;B03_21_150304_human_ecoli_A_3ul_3um_column_95_HCD_OT_2hrs_30B_9B_msms_21355;B03_18_150304_human_ecoli_C_3ul_3um_column_95_HCD_OT_2hrs_30B_9B_msms_21661;B03_11_150304_human_ecoli_A_3ul_3um_column_95_HCD_OT_2hrs_30B_9B_msms_22139;B03_14_150304_human_ecoli_D_3ul_3um_column_95_HCD_OT_2hrs_30B_9B_msms_21897;B03_15_150304_human_ecoli_E_3ul_3um_column_95_HCD_OT_2hrs_30B_9B_msms_22043;B03_13_150304_human_ecoli_C_3ul_3um_column_95_HCD_OT_2hrs_30B_9B_msms_21067;B03_09_150304_human_ecoli_B_3ul_3um_column_95_HCD_OT_2hrs_30B_9B_msms_21576;B03_16_150304_human_ecoli_E_3ul_3um_column_95_HCD_OT_2hrs_30B_9B_msms_21961;B03_10_150304_human_ecoli_A_3ul_3um_column_95_HCD_OT_2hrs_30B_9B_msms_21336;B03_06_150304_human_ecoli_E_3ul_3um_column_95_HCD_OT_2hrs_30B_9B_msms_21431;B03_07_150304_human_ecoli_D_3ul_3um_column_95_HCD_OT_2hrs_30B_9B_msms_21305	549.819	549.821	58.438	60.438	1104093,1104098,1104094,1104095,1104092,1104055,1104068,1104091,1104022,1104099,1104024,1104056,1104028,1104033,1104097,1104067,1104096,1104058	18	1096.62	2	122.648	17		0.66125	NA;NA;59.333;59.438;59.679;59.443;59.467;59.719;59.61;59.434;59.229;59.096;59.091;59.49;59.439;59.536;59.39;58.92;59.185;58.924	NA;NA;549.319341947568;549.319203706596;549.319232423322;549.319301467495;549.319328759552;549.31921306227;549.319171282342;549.319193501225;549.319264734636;549.319260780887;549.319302321513;549.319237780943;549.319397413982;549.319241031444;549.319210919646;549.319197912668;549.319224529673;549.3191765097	NA;NA;NaN;NaN;125.968902587891;135.428604125977;NaN;123.596000671387;150.266998291016;128.857498168945;NaN;152.111694335938;118.669296264648;109.29;108.146797180176;NaN;126.55;89.08;136.57;89.886	1	0.145133	0.166995	-0.105	0	0.241	0.005	0.029	0.281	0.172	-0.004	-0.209	-0.342	-0.347	0.052	0.001	0.098	-0.048	-0.518	-0.253	-0.514	-0.000151909	-0.000254364	-0.00031949	-0.00023218	-0.00025926	-0.00033878	-0.00019406	-0.00011135	-7.0819e-05	-2.4425e-05	-0.00013709	-6.2659e-05	-3.0582e-05	0.00059909	0.00074789	0.00066876	0.00059569	0.00066918	0.0005901	0.00056829
Feature_17808_i	584.956	101.347	LTEMETLQSQLMAEK	P35579	B03_02_150304_human_ecoli_B_3ul_3um_column_95_HCD_OT_2hrs_30B_9B_msms_46503;B03_04_150304_human_ecoli_D_3ul_3um_column_95_HCD_OT_2hrs_30B_9B_msms_46308;B03_03_150304_human_ecoli_C_3ul_3um_column_95_HCD_OT_2hrs_30B_9B_msms_46471;B03_10_150304_human_ecoli_A_3ul_3um_column_95_HCD_OT_2hrs_30B_9B_msms_46076;46271;B03_05_150304_human_ecoli_E_3ul_3um_column_95_HCD_OT_2hrs_30B_9B_msms_46338;B03_08_150304_human_ecoli_C_3ul_3um_column_95_HCD_OT_2hrs_30B_9B_msms_46216;B03_07_150304_human_ecoli_D_3ul_3um_column_95_HCD_OT_2hrs_30B_9B_msms_46354;B03_09_150304_human_ecoli_B_3ul_3um_column_95_HCD_OT_2hrs_30B_9B_msms_46275;B03_13_150304_human_ecoli_C_3ul_3um_column_95_HCD_OT_2hrs_30B_9B_msms_45853;B03_06_150304_human_ecoli_E_3ul_3um_column_95_HCD_OT_2hrs_30B_9B_msms_46245	584.955	584.957	100.347	102.347	1386035,1386038,1386041,1386046,1386040,1386039,1386043,1386042,1386045,1386037,1386044	11	1750.84	3	97.6276	10		0.792867	101.309;101.547;101.344;101.509;101.319;101.67;101.207;101.413;101.35;NA;101.343;101.113;NA;NA;NA;NA;NA;NA;NA;NA	584.622255349663;584.622071506403;584.622321214781;584.62239098948;584.622434595588;584.621898452368;584.622322957264;584.622464315513;584.622564015959;NA;584.622178196902;584.621913116684;NA;NA;NA;NA;NA;NA;NA;NA	59.7054710388184;62.759090423584;96.2704772949219;109.073196411133;107.735397338867;106.656196594238;121.74870300293;68.7611389160156;113.09880065918;NA;NaN;130.467803955078;NA;NA;NA;NA;NA;NA;NA;NA	1	-0.038	0.2	-0.003	0.162	-0.028	0.323	-0.14	0.066	0.003	-0.22636	-0.004	-0.234	-0.44819	0.0738222	-0.00207276	-0.0541347	-0.330131	-0.473493	-0.418265	-0.557063	-0.00038411	-0.00029974	-0.00016468	-0.00031674	-0.00026775	-0.00030521	-0.00010267	-5.8831e-05	-0.00010484	8.3845e-06	-5.4225e-05	5.5372e-05	0.000124824	0.00072799	0.000795822	0.000795344	0.000888684	0.000818542	0.00053161	0.000688091
Feature_17810_i	876.931	101.306	LTEMETLQSQLMAEK	P35579	B03_11_150304_human_ecoli_A_3ul_3um_column_95_HCD_OT_2hrs_30B_9B_msms_47534;B03_12_150304_human_ecoli_B_3ul_3um_column_95_HCD_OT_2hrs_30B_9B_msms_48191;48824;B03_17_150304_human_ecoli_D_3ul_3um_column_95_HCD_OT_2hrs_30B_9B_msms_47244;47884;B03_14_150304_human_ecoli_D_3ul_3um_column_95_HCD_OT_2hrs_30B_9B_msms_47436;48064;B03_02_150304_human_ecoli_B_3ul_3um_column_95_HCD_OT_2hrs_30B_9B_msms_47087;46467;46572;B03_21_150304_human_ecoli_A_3ul_3um_column_95_HCD_OT_2hrs_30B_9B_msms_46597;46644;47288;47384;B03_15_150304_human_ecoli_E_3ul_3um_column_95_HCD_OT_2hrs_30B_9B_msms_47657;48305;48430;B03_18_150304_human_ecoli_C_3ul_3um_column_95_HCD_OT_2hrs_30B_9B_msms_47046;47687;B03_20_150304_human_ecoli_A_3ul_3um_column_95_HCD_OT_2hrs_30B_9B_msms_46831;B03_19_150304_human_ecoli_B_3ul_3um_column_95_HCD_OT_2hrs_30B_9B_msms_47724;47102;B03_03_150304_human_ecoli_C_3ul_3um_column_95_HCD_OT_2hrs_30B_9B_msms_46556;46564;B03_16_150304_human_ecoli_E_3ul_3um_column_95_HCD_OT_2hrs_30B_9B_msms_47831;B03_08_150304_human_ecoli_C_3ul_3um_column_95_HCD_OT_2hrs_30B_9B_msms_46092;46740;B03_13_150304_human_ecoli_C_3ul_3um_column_95_HCD_OT_2hrs_30B_9B_msms_45752;46385;46512;B03_07_150304_human_ecoli_D_3ul_3um_column_95_HCD_OT_2hrs_30B_9B_msms_46309;46921;B03_04_150304_human_ecoli_D_3ul_3um_column_95_HCD_OT_2hrs_30B_9B_msms_46884;46248;B03_10_150304_human_ecoli_A_3ul_3um_column_95_HCD_OT_2hrs_30B_9B_msms_46557;46289;B03_09_150304_human_ecoli_B_3ul_3um_column_95_HCD_OT_2hrs_30B_9B_msms_46851;46241;B03_05_150304_human_ecoli_E_3ul_3um_column_95_HCD_OT_2hrs_30B_9B_msms_46511;B03_06_150304_human_ecoli_E_3ul_3um_column_95_HCD_OT_2hrs_30B_9B_msms_46158;46780	876.93	876.932	100.306	102.306	2677774,2677749,2677761,2677768,2677753,2677770,2677754,2677751,2677758,2677762,2677747,2677752,2677759,2677769,2677765,2677756,2677773,2677750,2677757,2677760	20	1750.85	2	193.416	20		1.79548	101.303;101.49;101.308;101.493;101.356;101.625;101.244;101.421;101.305;101.208;101.333;101.094;100.957;101.462;101.409;101.366;101.028;100.891;101.005;100.837	876.430540722005;876.430363844459;876.430702837955;876.430711052807;876.430727290004;876.430743056593;876.430632694236;876.430551431009;876.430944389974;876.430933683206;876.430619826101;876.430793775309;876.430781852655;876.430681900195;876.430643642025;876.430660615606;876.430642605842;876.430783870702;876.430676993972;876.430801910184	190.857803344727;209.794494628906;234.848098754883;169.395095825195;216.14909362793;226.186096191406;181.260101318359;202.399200439453;153.089599609375;184.763793945313;228.252105712891;143.054794311523;236.401596069336;210.335601806641;148.572296142578;198.845306396484;226.186096191406;198.735397338867;167.374099731445;141.81559753418	1	-0.0035	0.1835	0.0015	0.1865	0.0495	0.3185	-0.0625	0.1145	-0.0015	-0.0985	0.0265	-0.2125	-0.3495	0.1555	0.1025	0.0595	-0.2785	-0.4155	-0.3015	-0.4695	-8.35735e-05	0.000137646	8.83328e-05	0.000195487	6.28345e-05	0.000278795	0.000394777	0.000446735	0.000589197	0.00047288	0.00054131	0.0005766	0.00052803	0.00173495	0.00181575	0.001629	0.00182433	0.001577	0.0013756	0.00144385
Feature_17811_i	884.93	87.17	LTEMETLQSQLMAEK	P35579	B03_12_150304_human_ecoli_B_3ul_3um_column_95_HCD_OT_2hrs_30B_9B_msms_39069;39713;B03_20_150304_human_ecoli_A_3ul_3um_column_95_HCD_OT_2hrs_30B_9B_msms_38411;37799;38773;38820;B03_19_150304_human_ecoli_B_3ul_3um_column_95_HCD_OT_2hrs_30B_9B_msms_38591;37986;B03_18_150304_human_ecoli_C_3ul_3um_column_95_HCD_OT_2hrs_30B_9B_msms_38028;38657;B03_16_150304_human_ecoli_E_3ul_3um_column_95_HCD_OT_2hrs_30B_9B_msms_38436;39073;B03_14_150304_human_ecoli_D_3ul_3um_column_95_HCD_OT_2hrs_30B_9B_msms_38309;38940;B03_15_150304_human_ecoli_E_3ul_3um_column_95_HCD_OT_2hrs_30B_9B_msms_38533;39221;B03_11_150304_human_ecoli_A_3ul_3um_column_95_HCD_OT_2hrs_30B_9B_msms_38344;38940;B03_21_150304_human_ecoli_A_3ul_3um_column_95_HCD_OT_2hrs_30B_9B_msms_37683;38295;B03_17_150304_human_ecoli_D_3ul_3um_column_95_HCD_OT_2hrs_30B_9B_msms_38123;38746;38147;B03_08_150304_human_ecoli_C_3ul_3um_column_95_HCD_OT_2hrs_30B_9B_msms_37247;37853;B03_03_150304_human_ecoli_C_3ul_3um_column_95_HCD_OT_2hrs_30B_9B_msms_38029;B03_02_150304_human_ecoli_B_3ul_3um_column_95_HCD_OT_2hrs_30B_9B_msms_38168;37560;38446;B03_04_150304_human_ecoli_D_3ul_3um_column_95_HCD_OT_2hrs_30B_9B_msms_37273;B03_13_150304_human_ecoli_C_3ul_3um_column_95_HCD_OT_2hrs_30B_9B_msms_37544;36968;B03_10_150304_human_ecoli_A_3ul_3um_column_95_HCD_OT_2hrs_30B_9B_msms_37131;37736;B03_05_150304_human_ecoli_E_3ul_3um_column_95_HCD_OT_2hrs_30B_9B_msms_37325;38011;B03_07_150304_human_ecoli_D_3ul_3um_column_95_HCD_OT_2hrs_30B_9B_msms_37248;37865;B03_09_150304_human_ecoli_B_3ul_3um_column_95_HCD_OT_2hrs_30B_9B_msms_37902;B03_06_150304_human_ecoli_E_3ul_3um_column_95_HCD_OT_2hrs_30B_9B_msms_37293;37891;38126	884.929	884.931	86.17	88.17	2690547,2690559,2690582,2690597,2690584,2690570,2690581,2690591,2690583,2690572,2690575,2690585,2690564,2690565,2690568,2690549,2690574,2690595,2690560,2690571	20	1766.84	2	69.1497	20	Oxidation (M)	1.79548	87.206;87.387;87.147;87.378;87.164;87.199;87.126;87.562;87.218;87.045;87.328;86.751;86.743;87.513;87.559;87.176;86.886;86.829;86.697;86.911	884.42889668093;884.429121842541;884.429071515081;884.428958345202;884.429225451127;884.429357712808;884.42899779098;884.428937299013;884.428768134125;884.429260568584;884.428927982133;884.429032744098;884.429121117515;884.429095238347;884.429197428673;884.429221030649;884.429388238215;884.429315047915;884.428949761619;884.429342293244	53.16796875;106.299896240234;21.4203205108643;54.8117713928223;65.3743667602539;72.8978729248047;72.8978729248047;74.8533630371094;80.6319427490234;91.0762405395508;65.5112228393555;62.357120513916;63.0615310668945;71.3538284301758;70.1970291137695;56.5274505615234;77.3240814208984;71.9800415039063;82.8368988037109;68.4126129150391	2	0.036	0.217	-0.023	0.208	-0.006	0.029	-0.044	0.392	0.048	-0.125	0.158	-0.419	-0.427	0.343	0.389	0.006	-0.284	-0.341	-0.473	-0.259	5.00635e-05	0.00024978	0.000189599	0.00027887	-0.000200395	-3.1641e-05	0.00029978	0.00063704	0.0006247	0.00039145	0.00064527	0.00077499	0.00053298	0.0015184	0.0016306	0.0014233	0.0016827	0.0015075	0.0014496	0.00134795
Feature_17813_i	912.956	78.884	LTELLEENPDTPEAPR	Q03001	B03_15_150304_human_ecoli_E_3ul_3um_column_95_HCD_OT_2hrs_30B_9B_msms_33797;B03_03_150304_human_ecoli_C_3ul_3um_column_95_HCD_OT_2hrs_30B_9B_msms_32719;B03_12_150304_human_ecoli_B_3ul_3um_column_95_HCD_OT_2hrs_30B_9B_msms_34247	912.955	912.957	77.884	79.884	2733317,2733318,2733315,2733316	4	1822.89	2	42.5273	4		1	78.883;78.85;NA;NA;NA;NA;NA;NA;NA;NA;78.885;NA;NA;78.973;NA;NA;NA;NA;NA;NA	912.454967870219;NaN;NA;NA;NA;NA;NA;NA;NA;NA;NaN;NA;NA;912.453730016266;NA;NA;NA;NA;NA;NA	NaN;30.575;NA;NA;NA;NA;NA;NA;NA;NA;56.514;NA;NA;40.493;NA;NA;NA;NA;NA;NA	1	-0.001	-0.034	0.0136278	0.0542475	0.0662235	0.0300267	0.0147274	0.0970496	0.0502717	-0.0384719	0.001	-0.335592	-0.339439	0.089	0.0519431	-0.0688985	-0.194881	-0.484285	-0.455306	-0.532274	0.00014156	0.000123922	0.000323893	0.000256885	1.03178e-05	0.00026539	0.000408784	0.000858544	0.000774074	0.00060861	0.000634397	0.000786282	0.000790906	0.0015223	0.00193652	0.0016986	0.0016816	0.00157028	0.0017003	0.0015338
Feature_17814_i	537.299	47.7405	LTELGTVDPK	P46940	B03_14_150304_human_ecoli_D_3ul_3um_column_95_HCD_OT_2hrs_30B_9B_msms_14847;B03_21_150304_human_ecoli_A_3ul_3um_column_95_HCD_OT_2hrs_30B_9B_msms_14671;B03_20_150304_human_ecoli_A_3ul_3um_column_95_HCD_OT_2hrs_30B_9B_msms_14756;B03_19_150304_human_ecoli_B_3ul_3um_column_95_HCD_OT_2hrs_30B_9B_msms_14783;B03_18_150304_human_ecoli_C_3ul_3um_column_95_HCD_OT_2hrs_30B_9B_msms_14877;B03_17_150304_human_ecoli_D_3ul_3um_column_95_HCD_OT_2hrs_30B_9B_msms_14853;B03_11_150304_human_ecoli_A_3ul_3um_column_95_HCD_OT_2hrs_30B_9B_msms_15024;B03_16_150304_human_ecoli_E_3ul_3um_column_95_HCD_OT_2hrs_30B_9B_msms_14987;B03_15_150304_human_ecoli_E_3ul_3um_column_95_HCD_OT_2hrs_30B_9B_msms_14989;B03_12_150304_human_ecoli_B_3ul_3um_column_95_HCD_OT_2hrs_30B_9B_msms_15269;B03_02_150304_human_ecoli_B_3ul_3um_column_95_HCD_OT_2hrs_30B_9B_msms_14841;B03_13_150304_human_ecoli_C_3ul_3um_column_95_HCD_OT_2hrs_30B_9B_msms_14301;14649;B03_10_150304_human_ecoli_A_3ul_3um_column_95_HCD_OT_2hrs_30B_9B_msms_14620;14631;B03_05_150304_human_ecoli_E_3ul_3um_column_95_HCD_OT_2hrs_30B_9B_msms_14555;B03_08_150304_human_ecoli_C_3ul_3um_column_95_HCD_OT_2hrs_30B_9B_msms_14372;B03_03_150304_human_ecoli_C_3ul_3um_column_95_HCD_OT_2hrs_30B_9B_msms_14534;B03_09_150304_human_ecoli_B_3ul_3um_column_95_HCD_OT_2hrs_30B_9B_msms_14775;B03_07_150304_human_ecoli_D_3ul_3um_column_95_HCD_OT_2hrs_30B_9B_msms_14486;B03_04_150304_human_ecoli_D_3ul_3um_column_95_HCD_OT_2hrs_30B_9B_msms_14283;B03_06_150304_human_ecoli_E_3ul_3um_column_95_HCD_OT_2hrs_30B_9B_msms_14703	537.298	537.3	46.7405	48.7405	1004472,1004467,1004473,1004486,1004477,1004471,1004484,1004483,1004475,1004490,1004460,1004474,1004478,1004459,1004464,1004462,1004441,1004457,1004465,1004463	20	1071.58	2	72.3754	20		1.79548	47.999;47.861;47.331;47.807;48.064;47.825;47.649;48.14;48.032;47.666;47.564;47.455;47.431;47.693;47.788;47.941;47.856;47.297;47.609;47.389	536.797711799389;536.797660864457;536.797765338186;536.797762453244;536.79765217925;536.797618252885;536.797696907055;536.797676540712;536.797970910934;536.798116606727;536.798125102128;536.797903738237;536.797961554871;536.797961540923;536.798035759954;536.797993145664;536.797973206627;536.797969481351;536.797953390132;536.797823337978	85.9631195068359;76.8433303833008;77.2877426147461;68.7856216430664;67.9303512573242;77.2877426147461;78.1364669799805;71.0657730102539;69.7857208251953;86.1889724731445;87.5679092407227;61.832878112793;59.8396186828613;78.1364669799805;61.832878112793;61.832878112793;60.7540702819824;68.7856216430664;70.8080673217773;76.8433303833008	1	0.2585	0.1205	-0.4095	0.0665	0.3235	0.0845	-0.0915	0.3995	0.2915	-0.0745	-0.1765	-0.2855	-0.3095	-0.0475	0.0475	0.2005	0.1155	-0.4435	-0.1315	-0.3515	-0.00038097	-0.00012458	-0.000264735	-0.00036547	-0.0002957	-0.00020401	-0.00024974	-7.2345e-05	-0.00012038	-9.0527e-05	-8.8836e-05	-6.7642e-05	6.9145e-05	0.00050492	0.00084004	0.00058156	0.00067305	0.00046784	0.00051668	0.00061242
Feature_17815_i	516.791	48.907	LTELETAVR	Q13561	B03_20_150304_human_ecoli_A_3ul_3um_column_95_HCD_OT_2hrs_30B_9B_msms_15495;B03_18_150304_human_ecoli_C_3ul_3um_column_95_HCD_OT_2hrs_30B_9B_msms_15620;B03_19_150304_human_ecoli_B_3ul_3um_column_95_HCD_OT_2hrs_30B_9B_msms_15536;B03_16_150304_human_ecoli_E_3ul_3um_column_95_HCD_OT_2hrs_30B_9B_msms_15739;B03_11_150304_human_ecoli_A_3ul_3um_column_95_HCD_OT_2hrs_30B_9B_msms_15779;B03_12_150304_human_ecoli_B_3ul_3um_column_95_HCD_OT_2hrs_30B_9B_msms_16022;B03_03_150304_human_ecoli_C_3ul_3um_column_95_HCD_OT_2hrs_30B_9B_msms_15291;B03_21_150304_human_ecoli_A_3ul_3um_column_95_HCD_OT_2hrs_30B_9B_msms_15415;B03_02_150304_human_ecoli_B_3ul_3um_column_95_HCD_OT_2hrs_30B_9B_msms_15543;B03_13_150304_human_ecoli_C_3ul_3um_column_95_HCD_OT_2hrs_30B_9B_msms_15034;B03_10_150304_human_ecoli_A_3ul_3um_column_95_HCD_OT_2hrs_30B_9B_msms_15348;B03_05_150304_human_ecoli_E_3ul_3um_column_95_HCD_OT_2hrs_30B_9B_msms_15279;B03_08_150304_human_ecoli_C_3ul_3um_column_95_HCD_OT_2hrs_30B_9B_msms_15110;B03_09_150304_human_ecoli_B_3ul_3um_column_95_HCD_OT_2hrs_30B_9B_msms_15503;B03_07_150304_human_ecoli_D_3ul_3um_column_95_HCD_OT_2hrs_30B_9B_msms_15204;B03_04_150304_human_ecoli_D_3ul_3um_column_95_HCD_OT_2hrs_30B_9B_msms_15048	516.79	516.792	47.907	49.907	846026,846024,846025,846023,846020,846021,846013,846027,846012,846022,846019,846015,846017,846018,846016,846014,846028	17	1030.57	2	79.2488	17		1.0194	49.211;49.181;48.658;49.096;NA;49.102;48.894;49.417;49.31;48.907;48.826;48.658;48.386;NA;49.071;NA;49.055;48.57;48.846;48.6	516.290056852338;516.290056230897;516.290017818818;516.290072371248;NA;516.2901000055;516.290100653944;516.290034750203;516.290017421023;516.290068472594;516.289999784147;516.289990843677;516.288469028654;NA;516.290074715187;NA;516.289971902964;516.289940668213;516.289975840997;516.289962841051	57.55;78.516;81.972;72.607;NA;83.998;82.645;71.614;93.649;61.78;80.688;93.649;NaN;NA;80.231;NA;74.173;82.287;91.867;80.755	1	0.304	0.274	-0.249	0.189	0.3108	0.195	-0.013	0.51	0.403	0	-0.081	-0.249	-0.521	0.0194071	0.164	0.189229	0.148	-0.337	-0.061	-0.307	-0.00042674	-0.00025656	-0.00038236	-0.00039103	-0.000277675	-0.00040414	-0.000307	-0.00022824	-3.5782e-05	-5.0995e-05	-4.612e-05	-0.00018824	-2.6537e-05	0.000363753	0.00052924	0.000461667	0.00064438	0.00052785	0.00039093	0.00040476
Feature_17817_i	896.945	99.351	LTEKEEEIVDWWSK	Q9NZM1	B03_15_150304_human_ecoli_E_3ul_3um_column_95_HCD_OT_2hrs_30B_9B_msms_46440;B03_16_150304_human_ecoli_E_3ul_3um_column_95_HCD_OT_2hrs_30B_9B_msms_46398;B03_02_150304_human_ecoli_B_3ul_3um_column_95_HCD_OT_2hrs_30B_9B_msms_45220;B03_11_150304_human_ecoli_A_3ul_3um_column_95_HCD_OT_2hrs_30B_9B_msms_46211	896.944	896.946	98.351	100.351	2710332,2710344,2710333,2710343,2710334,2710341,2710335,2710331	8	1790.87	2	42.6711	7		1	99.273;NA;NA;NA;NA;NA;NA;99.505;NA;99.351;NA;99.259;NA;99.7;99.474;NA;99.142;NA;99.053;NA	896.443383672721;NA;NA;NA;NA;NA;NA;896.443563205818;NA;NaN;NA;896.444226121836;NA;896.443979621839;896.443817688995;NA;896.443719353844;NA;896.444024415262;NA	NaN;NA;NA;NA;NA;NA;NA;NaN;NA;36.597;NA;NaN;NA;38.8891181945801;52.5271987915039;NA;NaN;NA;NaN;NA	2	-0.078	0.219479	-0.03475	0.10799	0.0120919	0.243326	-0.103193	0.154	-0.0336194	0	-0.00169859	-0.092	-0.456423	0.349	0.123	-0.0659114	-0.209	-0.487722	-0.298	-0.558613	8.34928e-05	0.000124147	0.000209917	0.000298005	0.000198818	0.000383199	0.000487495	0.00069066	0.000785337	0.000729195	0.000704882	0.00068095	0.000815744	0.0015512	0.0016805	0.00164153	0.0019654	0.00175428	0.0017221	0.001588
Feature_17818_i	515.304	46.612	LTEIVASAPK	O60524	B03_17_150304_human_ecoli_D_3ul_3um_column_95_HCD_OT_2hrs_30B_9B_msms_14140;B03_09_150304_human_ecoli_B_3ul_3um_column_95_HCD_OT_2hrs_30B_9B_msms_14074	515.303	515.305	45.612	47.612	833258,833257	2	1027.59	2	46.2475	2		0.637592	NA;NA;NA;NA;NA;NA;NA;46.732;NA;NA;NA;NA;NA;NA;NA;46.492;NA;NA;NA;NA	NA;NA;NA;NA;NA;NA;NA;514.802909185605;NA;NA;NA;NA;NA;NA;NA;514.80266539734;NA;NA;NA;NA	NA;NA;NA;NA;NA;NA;NA;51.879;NA;NA;NA;NA;NA;NA;NA;40.616;NA;NA;NA;NA	1	0.200936	0.166065	-0.184537	0.0663004	0.288422	0.0822688	-0.0594542	0.12	0.246193	-0.0386861	-0.0914532	-0.270892	-0.317462	-0.016503	0.0578066	-0.12	0.0558275	-0.411488	-0.105335	-0.366086	-0.000454844	-0.000295491	-0.000380734	-0.000398134	-0.000438171	-0.000362596	-0.000294311	-0.00023453	-0.000145193	-0.000238603	-0.000174318	-0.000190815	-7.54789e-05	0.000369826	0.000545217	0.00034769	0.000591644	0.000364727	0.000439914	0.000333494
Feature_17819_i	752.896	73.443	LTEINVTSPTCIR	P04425	B03_07_150304_human_ecoli_D_3ul_3um_column_95_HCD_OT_2hrs_30B_9B_msms_29462	752.895	752.897	72.443	74.443	2335310	1	1502.78	2	44.511	1		0.637592	NA;NA;NA;NA;NA;73.443;NA;NA;NA;NA;NA;NA;NA;NA;NA;NA;NA;NA;NA;NA	NA;NA;NA;NA;NA;752.395472078887;NA;NA;NA;NA;NA;NA;NA;NA;NA;NA;NA;NA;NA;NA	NA;NA;NA;NA;NA;44.511;NA;NA;NA;NA;NA;NA;NA;NA;NA;NA;NA;NA;NA;NA	1	0.132853	0.22126	0.0378892	0.0389747	0.100095	0	0.0278504	0.0825333	0.0316949	-0.076978	0.0274537	-0.349383	-0.308523	0.0418204	0.0433358	-0.019232	-0.156611	-0.482763	-0.393919	-0.542532	-7.31296e-05	-6.56863e-05	0.000166312	-8.35952e-06	-0.000305847	0.00020875	0.000178148	0.000417143	0.000469987	0.000538479	0.000377191	0.000375108	0.00031145	0.00119091	0.00131203	0.00128765	0.00132412	0.00127894	0.00139902	0.00104718
Feature_17821_i	417.222	28.4795	LTEELKEQMK	Q14683	B03_14_150304_human_ecoli_D_3ul_3um_column_95_HCD_OT_2hrs_30B_9B_msms_3749;3735;B03_12_150304_human_ecoli_B_3ul_3um_column_95_HCD_OT_2hrs_30B_9B_msms_3830;B03_11_150304_human_ecoli_A_3ul_3um_column_95_HCD_OT_2hrs_30B_9B_msms_3664;B03_19_150304_human_ecoli_B_3ul_3um_column_95_HCD_OT_2hrs_30B_9B_msms_3897;3851;B03_15_150304_human_ecoli_E_3ul_3um_column_95_HCD_OT_2hrs_30B_9B_msms_3996;B03_20_150304_human_ecoli_A_3ul_3um_column_95_HCD_OT_2hrs_30B_9B_msms_4002;3954;3963;B03_03_150304_human_ecoli_C_3ul_3um_column_95_HCD_OT_2hrs_30B_9B_msms_3348;3369;3474;B03_21_150304_human_ecoli_A_3ul_3um_column_95_HCD_OT_2hrs_30B_9B_msms_3912;B03_17_150304_human_ecoli_D_3ul_3um_column_95_HCD_OT_2hrs_30B_9B_msms_3949;B03_13_150304_human_ecoli_C_3ul_3um_column_95_HCD_OT_2hrs_30B_9B_msms_3592;B03_04_150304_human_ecoli_D_3ul_3um_column_95_HCD_OT_2hrs_30B_9B_msms_3691;B03_16_150304_human_ecoli_E_3ul_3um_column_95_HCD_OT_2hrs_30B_9B_msms_4141;B03_05_150304_human_ecoli_E_3ul_3um_column_95_HCD_OT_2hrs_30B_9B_msms_3794;B03_07_150304_human_ecoli_D_3ul_3um_column_95_HCD_OT_2hrs_30B_9B_msms_3629;3837;B03_09_150304_human_ecoli_B_3ul_3um_column_95_HCD_OT_2hrs_30B_9B_msms_5663	417.221	417.223	27.4795	29.4795	102866,102865,102833,102862,102846,102863,102853,102834,102848,102867,102873,102872,102857,102855,102864,102856,102859,102858	18	1247.64	3	42.6947	17		0.975483	28.406;27.738;28.62;28.648;28.241;28.454;NA;32.05;NA;28.069;28.137;28.283;28.496;28.463;29.254;28.862;29.159;28.241;28.824;28.731	416.888579487113;416.888178170183;416.888417071665;416.888324226085;416.889470470682;416.888419640665;NA;416.888070066262;NA;416.888099523139;416.888483786811;416.888533322266;416.888387178941;416.888440068648;416.888181051306;416.888373129229;416.888414428081;416.888220115213;416.888431615734;416.888299566495	NaN;70.398567199707;74.4240264892578;34.2306785583496;NaN;30.4314708709717;NA;33.088;NA;43.9577598571777;NaN;38.7140808105469;29.533540725708;39.6247215270996;31.758;42.2104797363281;NaN;28.708080291748;50.4517097473145;50.1944694519043	2	-0.0735	-0.7415	0.1405	0.1685	-0.2385	-0.0255	-0.873146	3.5705	0.862947	-0.4105	-0.3425	-0.1965	0.0165	-0.0165	0.7745	0.3825	0.6795	-0.2385	0.3445	0.2515	-0.00034078	-0.00029763	-0.00028122	-0.0003904	-0.00034507	-0.00038037	-0.000296512	-0.00019151	-0.00025746	-4.0901e-05	-0.000107194	-0.00022879	-0.00028526	4.6945e-05	0.00033985	0.000331675	0.0002224	0.00039095	0.000239157	0.00015505
Feature_17822_i	625.33	28.399	LTEELKEQMK	Q14683	B03_15_150304_human_ecoli_E_3ul_3um_column_95_HCD_OT_2hrs_30B_9B_msms_4157;4001;4057;B03_12_150304_human_ecoli_B_3ul_3um_column_95_HCD_OT_2hrs_30B_9B_msms_3817;B03_14_150304_human_ecoli_D_3ul_3um_column_95_HCD_OT_2hrs_30B_9B_msms_3828;B03_17_150304_human_ecoli_D_3ul_3um_column_95_HCD_OT_2hrs_30B_9B_msms_4016;B03_19_150304_human_ecoli_B_3ul_3um_column_95_HCD_OT_2hrs_30B_9B_msms_3896;B03_11_150304_human_ecoli_A_3ul_3um_column_95_HCD_OT_2hrs_30B_9B_msms_3605;B03_07_150304_human_ecoli_D_3ul_3um_column_95_HCD_OT_2hrs_30B_9B_msms_3801;3640;B03_03_150304_human_ecoli_C_3ul_3um_column_95_HCD_OT_2hrs_30B_9B_msms_3385;B03_05_150304_human_ecoli_E_3ul_3um_column_95_HCD_OT_2hrs_30B_9B_msms_3860;B03_13_150304_human_ecoli_C_3ul_3um_column_95_HCD_OT_2hrs_30B_9B_msms_3613;B03_08_150304_human_ecoli_C_3ul_3um_column_95_HCD_OT_2hrs_30B_9B_msms_3588;B03_04_150304_human_ecoli_D_3ul_3um_column_95_HCD_OT_2hrs_30B_9B_msms_3752;3746	625.329	625.331	27.399	29.399	1672289,1672305,1672295,1672303,1672292,1672302,1672294,1672307,1672306,1672296,1672293,1672297	12	1247.64	2	80.9379	11		0.637592	NA;27.746;28.665;28.694;NA;28.399;27.774;NA;NA;28.017;28.126;28.226;28.513;28.516;NA;28.853;NA;28.177;NA;NA	NA;624.829056383636;624.828899857142;624.829024641999;NA;624.829017656621;624.828626087777;NA;NA;624.828972153008;624.829064094315;624.829228221559;624.829051508189;624.829011546206;NA;624.828935075214;NA;624.829034556325;NA;NA	NA;55.314281463623;81.0165481567383;96.1134872436523;NA;89.1711883544922;56.4043998718262;NA;NA;78.5125122070313;57.2028312683105;NaN;114.893798828125;79.2014236450195;NA;111.265403747559;NA;71.2212371826172;NA;NA	2	1.09092	-0.653	0.266	0.295	0.802921	0	-0.625	0.562548	0.872031	-0.382	-0.273	-0.173	0.114	0.117	0.36052	0.454	0.38191	-0.222	-0.0974675	-0.0687039	-0.000106864	5.7118e-05	7.8398e-05	-0.0001048	-3.8354e-05	-9.9425e-05	0.00026953	0.000173418	0.000168141	0.00051443	0.00036827	0.00035119	0.00026185	0.0005423	0.00121741	0.00090967	0.00107319	0.0010963	0.000861508	0.000722595
Feature_17824_i	609.344	38.4605	LTEELKDQLK	Q9BZF9	B03_14_150304_human_ecoli_D_3ul_3um_column_95_HCD_OT_2hrs_30B_9B_msms_9474;B03_02_150304_human_ecoli_B_3ul_3um_column_95_HCD_OT_2hrs_30B_9B_msms_9506	609.343	609.345	37.4605	39.4605	1560534,1560525,1560532,1560526,1560528,1560529,1560533,1560531,1560552,1560530,1560519,1560518,1560517,1560524,1560537,1560522,1560520,1560523,1560527,1560521	20	1215.67	2	114.379	20		0.637592	38.665;38.392;38.592;38.539;38.814;38.442;38.282;38.806;38.615;38.315;38.418;38.258;38.263;38.324;38.63;38.524;38.479;38.181;38.534;38.16	608.842893125159;608.842999494515;608.843054905705;608.843097717036;608.843026570557;608.843046051063;608.843042250075;608.843048696861;608.843573061654;608.843186325025;608.843133028778;608.843298780114;608.843227346946;608.84281221937;608.843050880933;608.843079531532;608.842220940819;608.842949030343;608.843171626622;608.843097024822	108.104698181152;NaN;NaN;NaN;NaN;NaN;NaN;NaN;NaN;NaN;NaN;NaN;120.652900695801;NaN;NaN;NaN;NaN;NaN;NaN;NaN	2	0.2045	-0.0685	0.1315	0.0785	0.3535	-0.0185	-0.1785	0.3455	0.1545	-0.1455	-0.0425	-0.2025	-0.1975	-0.1365	0.1695	0.0635	0.0185	-0.2795	0.0735	-0.3005	-5.299e-05	-0.00017523	-0.00021213	-0.00029011	-0.00028856	-0.00020802	-0.00021609	1.9618e-05	0.00016501	0.00021185	0.00018623	6.9905e-07	0.00019543	0.00064191	0.00098035	0.00086356	0.0020982	0.00085741	0.00083153	0.00065453
Feature_17825_i	435.567	35.4965	LTEDNVKDTLR	P0AGD7	B03_16_150304_human_ecoli_E_3ul_3um_column_95_HCD_OT_2hrs_30B_9B_msms_7846;B03_06_150304_human_ecoli_E_3ul_3um_column_95_HCD_OT_2hrs_30B_9B_msms_7659;B03_17_150304_human_ecoli_D_3ul_3um_column_95_HCD_OT_2hrs_30B_9B_msms_7733;B03_15_150304_human_ecoli_E_3ul_3um_column_95_HCD_OT_2hrs_30B_9B_msms_7823;B03_04_150304_human_ecoli_D_3ul_3um_column_95_HCD_OT_2hrs_30B_9B_msms_7572;B03_05_150304_human_ecoli_E_3ul_3um_column_95_HCD_OT_2hrs_30B_9B_msms_7589	435.566	435.568	34.4965	36.4965	214752,214756,214754,214765,214749,214760,214753,214761,214766,214764,214762,214763	12	1302.68	3	74.0652	12		0.637592	35.562;NA;35.544;35.504;35.775;35.288;35.155;NA;35.647;NA;NA;35.245;35.137;35.295;35.59;35.489;NA;NA;NA;NA	435.233091883844;NA;435.233315433312;435.23319008591;435.233286878829;435.233742338083;435.233335552156;NA;435.233249845418;NA;NA;435.233124183484;435.233318852617;435.23316736537;435.233085935754;435.233077442249;NA;NA;NA;NA	NaN;NA;68.5357131958008;85.8127136230469;96.2294464111328;NaN;NaN;NA;NaN;NA;NA;NaN;NaN;51.7270698547363;75.8194427490234;66.2666473388672;NA;NA;NA;NA	1	0.0655	-0.472904	0.0475	0.0075	0.2785	-0.2085	-0.3415	0.280951	0.1505	-0.485711	-0.345392	-0.2515	-0.3595	-0.2015	0.0935	-0.0075	0.0908352	-0.528109	-0.0874398	-0.303289	-0.00050256	-0.000496947	-0.00059327	-0.00065192	-0.00055023	-0.00054983	-0.0005664	-0.000198404	-0.00020269	-0.000198893	-0.000227608	-0.00025952	-0.00039769	-4.8418e-05	0.00016909	0.00029732	0.000260169	8.73561e-05	0.000161752	0.000170571
Feature_17826_i	596.329	77.006	LTEDKADVQSIIGLQR	Q13263	B03_17_150304_human_ecoli_D_3ul_3um_column_95_HCD_OT_2hrs_30B_9B_msms_32205;B03_03_150304_human_ecoli_C_3ul_3um_column_95_HCD_OT_2hrs_30B_9B_msms_31654;B03_18_150304_human_ecoli_C_3ul_3um_column_95_HCD_OT_2hrs_30B_9B_msms_32133;B03_11_150304_human_ecoli_A_3ul_3um_column_95_HCD_OT_2hrs_30B_9B_msms_32582;B03_02_150304_human_ecoli_B_3ul_3um_column_95_HCD_OT_2hrs_30B_9B_msms_31763;B03_04_150304_human_ecoli_D_3ul_3um_column_95_HCD_OT_2hrs_30B_9B_msms_31475;B03_19_150304_human_ecoli_B_3ul_3um_column_95_HCD_OT_2hrs_30B_9B_msms_32048;B03_16_150304_human_ecoli_E_3ul_3um_column_95_HCD_OT_2hrs_30B_9B_msms_32510;B03_20_150304_human_ecoli_A_3ul_3um_column_95_HCD_OT_2hrs_30B_9B_msms_31900;B03_10_150304_human_ecoli_A_3ul_3um_column_95_HCD_OT_2hrs_30B_9B_msms_31409;B03_21_150304_human_ecoli_A_3ul_3um_column_95_HCD_OT_2hrs_30B_9B_msms_31761;B03_07_150304_human_ecoli_D_3ul_3um_column_95_HCD_OT_2hrs_30B_9B_msms_31447;B03_05_150304_human_ecoli_E_3ul_3um_column_95_HCD_OT_2hrs_30B_9B_msms_31544;B03_06_150304_human_ecoli_E_3ul_3um_column_95_HCD_OT_2hrs_30B_9B_msms_31516;B03_08_150304_human_ecoli_C_3ul_3um_column_95_HCD_OT_2hrs_30B_9B_msms_31485;B03_15_150304_human_ecoli_E_3ul_3um_column_95_HCD_OT_2hrs_30B_9B_msms_32500;B03_09_150304_human_ecoli_B_3ul_3um_column_95_HCD_OT_2hrs_30B_9B_msms_31563;B03_13_150304_human_ecoli_C_3ul_3um_column_95_HCD_OT_2hrs_30B_9B_msms_31226;B03_14_150304_human_ecoli_D_3ul_3um_column_95_HCD_OT_2hrs_30B_9B_msms_32382;B03_12_150304_human_ecoli_B_3ul_3um_column_95_HCD_OT_2hrs_30B_9B_msms_33057	596.328	596.33	76.006	78.006	1467988,1467981,1467978,1467989,1467985,1467974,1467991,1467987,1467994,1467984,1467990,1467982,1467977,1467979,1467975,1467976,1467980,1467986,1467983,1467993	20	1784.96	3	150.493	20		1.12422	77.12;77.206;77.012;77.029;77.017;76.979;77;77.093;77.043;76.972;77.128;76.688;76.705;77.074;77.048;76.941;76.848;76.535;76.506;76.506	595.994892354484;595.994886920384;595.994732015313;595.995386589849;595.99538017507;595.99538818475;595.994787586252;595.995358812742;595.994905031363;595.994929750495;595.994902047025;595.994871652375;595.994757513167;595.994652741204;595.9947661083;595.995534251774;595.994772580656;595.994860602641;595.995624101478;595.994895544742	149.345596313477;166.79069519043;174.58869934082;156.572204589844;180.274703979492;156.173400878906;160.806594848633;165.358795166016;158.893600463867;153.940093994141;146.792404174805;133.467895507813;124.250900268555;45.4377517700195;145.692001342773;166.79069519043;135.614501953125;182.351898193359;142.909194946289;163.804000854492	2	0.114	0.2	0.006	0.023	0.011	-0.027	-0.006	0.087	0.037	-0.034	0.122	-0.318	-0.301	0.068	0.042	-0.065	-0.158	-0.471	-0.5	-0.5	-0.00038493	-0.00022724	-5.1232e-05	-0.00034242	-0.00053298	-0.00019456	-0.00012376	0.00027751	0.00019381	3.7048e-05	0.00010563	0.00021623	0.00023788	0.00086432	0.00097142	0.00077182	0.00081197	0.0008723	0.00075817	0.00072701
Feature_17827_i	893.99	77.0035	LTEDKADVQSIIGLQR	Q13263	B03_17_150304_human_ecoli_D_3ul_3um_column_95_HCD_OT_2hrs_30B_9B_msms_32191;B03_14_150304_human_ecoli_D_3ul_3um_column_95_HCD_OT_2hrs_30B_9B_msms_32394;B03_21_150304_human_ecoli_A_3ul_3um_column_95_HCD_OT_2hrs_30B_9B_msms_31727;31737;B03_12_150304_human_ecoli_B_3ul_3um_column_95_HCD_OT_2hrs_30B_9B_msms_33045;B03_18_150304_human_ecoli_C_3ul_3um_column_95_HCD_OT_2hrs_30B_9B_msms_32119;B03_11_150304_human_ecoli_A_3ul_3um_column_95_HCD_OT_2hrs_30B_9B_msms_32565;B03_19_150304_human_ecoli_B_3ul_3um_column_95_HCD_OT_2hrs_30B_9B_msms_32308;B03_03_150304_human_ecoli_C_3ul_3um_column_95_HCD_OT_2hrs_30B_9B_msms_31650;31659;B03_16_150304_human_ecoli_E_3ul_3um_column_95_HCD_OT_2hrs_30B_9B_msms_32479;32818;B03_15_150304_human_ecoli_E_3ul_3um_column_95_HCD_OT_2hrs_30B_9B_msms_32543;B03_20_150304_human_ecoli_A_3ul_3um_column_95_HCD_OT_2hrs_30B_9B_msms_31851;31868;B03_06_150304_human_ecoli_E_3ul_3um_column_95_HCD_OT_2hrs_30B_9B_msms_31499;B03_02_150304_human_ecoli_B_3ul_3um_column_95_HCD_OT_2hrs_30B_9B_msms_31734;B03_13_150304_human_ecoli_C_3ul_3um_column_95_HCD_OT_2hrs_30B_9B_msms_31215;31518;B03_10_150304_human_ecoli_A_3ul_3um_column_95_HCD_OT_2hrs_30B_9B_msms_31405;B03_05_150304_human_ecoli_E_3ul_3um_column_95_HCD_OT_2hrs_30B_9B_msms_31525;B03_08_150304_human_ecoli_C_3ul_3um_column_95_HCD_OT_2hrs_30B_9B_msms_31481;B03_09_150304_human_ecoli_B_3ul_3um_column_95_HCD_OT_2hrs_30B_9B_msms_31554;B03_07_150304_human_ecoli_D_3ul_3um_column_95_HCD_OT_2hrs_30B_9B_msms_31419;B03_04_150304_human_ecoli_D_3ul_3um_column_95_HCD_OT_2hrs_30B_9B_msms_31472	893.989	893.991	76.0035	78.0035	2705587,2705569,2705580,2705585,2705570,2705588,2705579,2705575,2705578,2705571,2705586,2705589,2705581,2705573,2705577,2705583,2705584,2705574,2705572,2705576	20	1784.96	2	81.3564	20		0.760267	77.107;77.185;77.037;77.011;77.015;76.952;76.969;77.069;77.04;76.996;77.123;76.681;76.713;77.121;77.09;76.934;76.854;76.529;76.562;76.494	893.488776139847;893.488528891542;893.488632835368;893.488643961463;893.489538928949;893.488354028687;893.48871245587;893.489244340304;893.488652625282;893.488844538372;893.489389550983;893.489211103026;893.489233240555;893.488371543155;893.488374537918;893.488789484209;893.48840548985;893.488567890313;893.488692660369;893.489360600005	29.0986595153809;124.250900268555;46.2485313415527;68.4805221557617;48.898509979248;69.4848937988281;90.3478469848633;91.3551177978516;84.5075988769531;96.2077102661133;84.40966796875;66.3869323730469;92.8004379272461;88.7680587768555;55.5459289550781;117.484298706055;109.074600219727;105.276901245117;82.5895767211914;75.9106369018555	2	0.1035	0.1815	0.0335	0.0075	0.0115	-0.0515	-0.0345	0.0655	0.0365	-0.0075	0.1195	-0.3225	-0.2905	0.1175	0.0865	-0.0695	-0.1495	-0.4745	-0.4415	-0.5095	4.1538e-06	0.00015372	0.00036041	6.8875e-06	-0.00028045	0.00019527	0.00025779	0.00099499	0.00083821	0.00051896	0.00055474	0.00085006	0.00079179	0.0017291	0.0020058	0.001525	0.001759	0.0018037	0.0017135	0.0015934
Feature_17829_i	601.804	35.452	LTDQVMQNPR	Q99733	B03_21_150304_human_ecoli_A_3ul_3um_column_95_HCD_OT_2hrs_30B_9B_msms_7707;B03_12_150304_human_ecoli_B_3ul_3um_column_95_HCD_OT_2hrs_30B_9B_msms_8112;B03_16_150304_human_ecoli_E_3ul_3um_column_95_HCD_OT_2hrs_30B_9B_msms_7981;8154;B03_11_150304_human_ecoli_A_3ul_3um_column_95_HCD_OT_2hrs_30B_9B_msms_7841;B03_19_150304_human_ecoli_B_3ul_3um_column_95_HCD_OT_2hrs_30B_9B_msms_7975;8162;B03_17_150304_human_ecoli_D_3ul_3um_column_95_HCD_OT_2hrs_30B_9B_msms_7945;B03_18_150304_human_ecoli_C_3ul_3um_column_95_HCD_OT_2hrs_30B_9B_msms_7882;8033;B03_20_150304_human_ecoli_A_3ul_3um_column_95_HCD_OT_2hrs_30B_9B_msms_7931;B03_02_150304_human_ecoli_B_3ul_3um_column_95_HCD_OT_2hrs_30B_9B_msms_7827;B03_09_150304_human_ecoli_B_3ul_3um_column_95_HCD_OT_2hrs_30B_9B_msms_7849;8012;B03_14_150304_human_ecoli_D_3ul_3um_column_95_HCD_OT_2hrs_30B_9B_msms_7727;7895;7924;B03_10_150304_human_ecoli_A_3ul_3um_column_95_HCD_OT_2hrs_30B_9B_msms_7710;B03_06_150304_human_ecoli_E_3ul_3um_column_95_HCD_OT_2hrs_30B_9B_msms_7775;B03_13_150304_human_ecoli_C_3ul_3um_column_95_HCD_OT_2hrs_30B_9B_msms_7609;B03_04_150304_human_ecoli_D_3ul_3um_column_95_HCD_OT_2hrs_30B_9B_msms_7623;B03_03_150304_human_ecoli_C_3ul_3um_column_95_HCD_OT_2hrs_30B_9B_msms_7528;B03_15_150304_human_ecoli_E_3ul_3um_column_95_HCD_OT_2hrs_30B_9B_msms_7885;8099;B03_07_150304_human_ecoli_D_3ul_3um_column_95_HCD_OT_2hrs_30B_9B_msms_7531;B03_05_150304_human_ecoli_E_3ul_3um_column_95_HCD_OT_2hrs_30B_9B_msms_7669;B03_08_150304_human_ecoli_C_3ul_3um_column_95_HCD_OT_2hrs_30B_9B_msms_7490	601.803	601.805	34.452	36.452	1503656,1503652,1503660,1503667,1503650,1503659,1503698,1503657,1503664,1503676,1503670,1503666,1503669,1503648,1503679,1503654,1503649,1503663,1503677,1503661	20	1200.59	2	190.098	20		1.06682	35.722;35.293;35.632;35.596;35.852;35.398;35.27;35.844;35.798;35.3;35.389;35.286;35.257;35.397;35.722;35.595;35.635;35.217;35.506;35.28	601.303269460653;601.303349227116;601.303391410183;601.303375840647;601.303321043626;601.303302860322;601.303360603137;601.30327288932;601.303317312684;601.303500947952;601.303315765212;601.30321507665;601.303464352146;601.303245843179;601.303207033384;601.30325463397;601.303220155744;601.303250297814;601.303328475956;601.303250859592	197.300003051758;199.803894042969;194.294006347656;185.466705322266;194.294006347656;189.702194213867;197.300003051758;199.677093505859;197.300003051758;211.789993286133;195.063400268555;182.729507446289;187.000503540039;203.545303344727;182.532806396484;152.794204711914;174.406600952148;179.173706054688;182.729507446289;195.063400268555	1	0.27	-0.159	0.18	0.144	0.4	-0.054	-0.182	0.392	0.346	-0.152	-0.063	-0.166	-0.195	-0.055	0.27	0.143	0.183	-0.235	0.054	-0.172	-7.0651e-05	-0.0001104	-0.00016977	-0.00021641	-6.8583e-05	-0.00011847	-1.0919e-05	0.00015507	0.00023224	0.00019035	0.00025475	0.000351115	8.1794e-05	0.00072475	0.00095881	0.00091379	0.0010622	0.00089053	0.00078157	0.000813215
Feature_17830_i	609.802	27.314	LTDQVMQNPR	Q99733	B03_19_150304_human_ecoli_B_3ul_3um_column_95_HCD_OT_2hrs_30B_9B_msms_3400;3409;B03_11_150304_human_ecoli_A_3ul_3um_column_95_HCD_OT_2hrs_30B_9B_msms_3368;3601;B03_18_150304_human_ecoli_C_3ul_3um_column_95_HCD_OT_2hrs_30B_9B_msms_3318;B03_17_150304_human_ecoli_D_3ul_3um_column_95_HCD_OT_2hrs_30B_9B_msms_3031;B03_12_150304_human_ecoli_B_3ul_3um_column_95_HCD_OT_2hrs_30B_9B_msms_3318;B03_02_150304_human_ecoli_B_3ul_3um_column_95_HCD_OT_2hrs_30B_9B_msms_2723;B03_21_150304_human_ecoli_A_3ul_3um_column_95_HCD_OT_2hrs_30B_9B_msms_3327;B03_16_150304_human_ecoli_E_3ul_3um_column_95_HCD_OT_2hrs_30B_9B_msms_3295;B03_03_150304_human_ecoli_C_3ul_3um_column_95_HCD_OT_2hrs_30B_9B_msms_3236;B03_05_150304_human_ecoli_E_3ul_3um_column_95_HCD_OT_2hrs_30B_9B_msms_2981;B03_08_150304_human_ecoli_C_3ul_3um_column_95_HCD_OT_2hrs_30B_9B_msms_2939;3167;3337;3273;B03_09_150304_human_ecoli_B_3ul_3um_column_95_HCD_OT_2hrs_30B_9B_msms_2964;B03_07_150304_human_ecoli_D_3ul_3um_column_95_HCD_OT_2hrs_30B_9B_msms_3145;3103;B03_10_150304_human_ecoli_A_3ul_3um_column_95_HCD_OT_2hrs_30B_9B_msms_2862;B03_06_150304_human_ecoli_E_3ul_3um_column_95_HCD_OT_2hrs_30B_9B_msms_2804;B03_04_150304_human_ecoli_D_3ul_3um_column_95_HCD_OT_2hrs_30B_9B_msms_3201	609.801	609.803	26.314	28.314	1562353,1562343,1562373,1562380,1562312,1562382,1562378,1562371,1562386,1562333,1562341,1562316,1562369,1562349,1562309,1562392,1562388,1562395,1562368	19	1216.59	2	71.8542	19	Oxidation (M)	1.54627	27.117;27.306;27.546;26.993;27.264;27.407;27.235;27.284;27.314;27.386;26.997;27.37;27.413;27.469;27.625;27.227;27.822;27.269;NA;27.632	609.300721082758;609.300474886353;NaN;609.300177266359;609.300728637895;609.300846593219;609.300584813873;609.299944105807;609.300599405516;609.300516446474;609.30066911968;609.30055414317;609.301007984059;609.300899059934;609.300318913701;609.299952212089;609.300697554644;609.300771712581;NA;609.300750609528	48.9809188842773;71.0303115844727;67.704;74.533317565918;34.086498260498;59.9075698852539;98.0402374267578;76.9430999755859;84.0541534423828;97.4715576171875;82.2606735229492;NaN;NaN;NaN;91.6583404541016;45.1581001281738;61.7645606994629;94.3091812133789;NA;61.7645606994629	1	-0.197	-0.008	0.232	-0.321	-0.05	0.093	-0.079	-0.03	0	0.072	-0.317	0.056	0.099	0.155	0.311	-0.087	0.508	-0.045	-0.0991593	0.318	-9.225e-05	4.8567e-06	0.000103479	-6.6891e-05	-3.55094e-05	-0.00015254	6.071e-05	0.000206835	0.00023963	0.00022908	0.000193455	0.00034012	5.8857e-05	0.00066297	0.00117235	0.0010381	0.00106818	0.00084907	0.000819476	0.00091678
Feature_17832_i	778.931	125.927	LTDQLPLIIVCDR	Q00610	B03_17_150304_human_ecoli_D_3ul_3um_column_95_HCD_OT_2hrs_30B_9B_msms_62418;B03_14_150304_human_ecoli_D_3ul_3um_column_95_HCD_OT_2hrs_30B_9B_msms_62586;B03_10_150304_human_ecoli_A_3ul_3um_column_95_HCD_OT_2hrs_30B_9B_msms_60866;B03_11_150304_human_ecoli_A_3ul_3um_column_95_HCD_OT_2hrs_30B_9B_msms_62151;B03_15_150304_human_ecoli_E_3ul_3um_column_95_HCD_OT_2hrs_30B_9B_msms_62933;B03_19_150304_human_ecoli_B_3ul_3um_column_95_HCD_OT_2hrs_30B_9B_msms_62216;B03_21_150304_human_ecoli_A_3ul_3um_column_95_HCD_OT_2hrs_30B_9B_msms_61762;B03_18_150304_human_ecoli_C_3ul_3um_column_95_HCD_OT_2hrs_30B_9B_msms_62107;B03_03_150304_human_ecoli_C_3ul_3um_column_95_HCD_OT_2hrs_30B_9B_msms_61464;B03_04_150304_human_ecoli_D_3ul_3um_column_95_HCD_OT_2hrs_30B_9B_msms_61269;B03_13_150304_human_ecoli_C_3ul_3um_column_95_HCD_OT_2hrs_30B_9B_msms_60559;B03_16_150304_human_ecoli_E_3ul_3um_column_95_HCD_OT_2hrs_30B_9B_msms_62725;B03_07_150304_human_ecoli_D_3ul_3um_column_95_HCD_OT_2hrs_30B_9B_msms_61365;B03_06_150304_human_ecoli_E_3ul_3um_column_95_HCD_OT_2hrs_30B_9B_msms_61022;B03_09_150304_human_ecoli_B_3ul_3um_column_95_HCD_OT_2hrs_30B_9B_msms_61128;B03_20_150304_human_ecoli_A_3ul_3um_column_95_HCD_OT_2hrs_30B_9B_msms_61892;B03_02_150304_human_ecoli_B_3ul_3um_column_95_HCD_OT_2hrs_30B_9B_msms_61526;B03_08_150304_human_ecoli_C_3ul_3um_column_95_HCD_OT_2hrs_30B_9B_msms_61083;B03_05_150304_human_ecoli_E_3ul_3um_column_95_HCD_OT_2hrs_30B_9B_msms_61261	778.93	778.932	124.927	126.927	2431670,2431695,2431686,2431690,2431678,2431668,2431677,2431669,2431689,2431684,2431685,2431667,2431681,2431672,2431666,2431688,2431673,2431694,2431680,2431675	20	1554.85	2	60.5468	20		0.637592	126.126;126.394;125.954;126.134;125.94;126.468;125.897;126.182;125.978;125.728;125.97;125.57;125.564;126.22;125.892;125.913;125.614;125.592;125.639;125.4	778.430500717962;778.42986291364;778.429819069114;778.429915524505;778.429823613033;778.430061051792;778.430000274738;778.43012457272;778.430061024382;778.430409430901;778.430210389613;778.43000023402;778.429990978715;778.430185738006;778.430024596674;778.430337197247;778.430261272768;778.430022210948;778.429999952606;778.430225499145	63.726749420166;52.9656715393066;71.5134429931641;60.1962509155273;28.986;90.6885070800781;77.2042770385742;71.5134429931641;65.564567565918;48.2140007019043;NaN;34.432;78.8138809204102;72.681;57.413890838623;35.0368995666504;50.1083602905273;62.1618385314941;69.9199829101563;59.248	1	0.1995	0.4675	0.0275	0.2075	0.0135	0.5415	-0.0295	0.2555	0.0515	-0.1985	0.0435	-0.3565	-0.3625	0.2935	-0.0345	-0.0135	-0.3125	-0.3345	-0.2875	-0.5265	0.00015168	0.00011815	0.0004713	-0.00018237	-3.8241e-05	0.00037928	0.00018208	0.00036725	0.00039785	0.00059566	0.00033661	0.0001487	0.00056028	0.0012452	0.0015161	0.0014721	0.0014878	0.0012907	0.0014052	0.0010843
Feature_17833_i	806.934	81.042	LTDPIPTTETSIAPR	Q2M2I8	B03_07_150304_human_ecoli_D_3ul_3um_column_95_HCD_OT_2hrs_30B_9B_msms_33903	806.933	806.935	80.042	82.042	2521343,2521342	2	1610.85	2	43.05	2		0.637592	NA;NA;NA;NA;NA;81.039;81.045;NA;NA;NA;NA;NA;NA;NA;NA;NA;NA;NA;NA;NA	NA;NA;NA;NA;NA;806.434103025575;806.433103529987;NA;NA;NA;NA;NA;NA;NA;NA;NA;NA;NA;NA;NA	NA;NA;NA;NA;NA;43.05;NaN;NA;NA;NA;NA;NA;NA;NA;NA;NA;NA;NA;NA;NA	1	0.157105	0.238452	0.000892185	0.0553436	0.0446776	-0.003	0.003	0.102756	0.0453978	-0.0319463	0.122777	-0.336788	-0.3637	0.0671286	0.0497032	-0.0912062	-0.219782	-0.492924	-0.475132	-0.532847	2.46311e-05	-8.51337e-06	0.000239686	4.80224e-05	-0.00010154	0.00015539	0.00014659	0.000673847	0.000713159	0.000474556	0.000523662	0.000784401	0.000618739	0.00146963	0.001568	0.00145632	0.00144235	0.00148281	0.00139021	0.00135296
Feature_17834_i	482.764	48.343	LTDMVTVGK	P08506	B03_06_150304_human_ecoli_E_3ul_3um_column_95_HCD_OT_2hrs_30B_9B_msms_15098;B03_05_150304_human_ecoli_E_3ul_3um_column_95_HCD_OT_2hrs_30B_9B_msms_14939;B03_16_150304_human_ecoli_E_3ul_3um_column_95_HCD_OT_2hrs_30B_9B_msms_15374;B03_17_150304_human_ecoli_D_3ul_3um_column_95_HCD_OT_2hrs_30B_9B_msms_15270;B03_18_150304_human_ecoli_C_3ul_3um_column_95_HCD_OT_2hrs_30B_9B_msms_15245;B03_07_150304_human_ecoli_D_3ul_3um_column_95_HCD_OT_2hrs_30B_9B_msms_14855;B03_14_150304_human_ecoli_D_3ul_3um_column_95_HCD_OT_2hrs_30B_9B_msms_15240;B03_03_150304_human_ecoli_C_3ul_3um_column_95_HCD_OT_2hrs_30B_9B_msms_14981;B03_08_150304_human_ecoli_C_3ul_3um_column_95_HCD_OT_2hrs_30B_9B_msms_14788;B03_13_150304_human_ecoli_C_3ul_3um_column_95_HCD_OT_2hrs_30B_9B_msms_14745	482.763	482.765	47.343	49.343	565451,565459,565441,565481,565456,565470,565472,565448,565476,565478,565447,565454,565445,565450,565444,565449,565446	17	962.511	2	55.687	17		0.637592	48.486;48.388;NA;48.343;48.659;48.373;48.14;48.637;48.55;NA;48.131;47.968;47.923;NA;48.314;48.416;48.357;47.833;48.052;47.914	482.262625496799;482.262548997878;NA;482.262517345921;482.262378785608;482.262565082041;482.262557844772;482.262494656434;482.262517772141;NA;482.262516604715;482.262427834142;482.262544305031;NA;482.262381601061;482.262701426245;482.262578118007;482.262521066287;482.262545840994;482.262678328925	NaN;51.8723793029785;NA;55.083911895752;61.5934295654297;55.083911895752;45.1581001281738;NaN;NaN;NA;NaN;59.0674209594727;60.1023712158203;NA;58.6986312866211;50.1075592041016;60.1023712158203;NaN;NaN;NaN	1	0.143	0.045	-0.217102	0	0.316	0.03	-0.203	0.294	0.207	0.00300038	-0.212	-0.375	-0.42	0.0119621	-0.029	0.073	0.014	-0.51	-0.291	-0.429	-0.00047951	-0.00035064	-0.000460883	-0.00045441	-0.00033284	-0.00031688	-0.00040303	-0.00021609	-0.00014128	-0.000177648	-0.00019346	-0.00028321	-7.9156e-05	0.000250493	0.00040988	0.00035369	0.00045972	0.00023474	0.00026083	0.00033566
Feature_17835_i	640.991	134.828	LTDLASQMAEMQLAELR	Q9NUQ6	B03_04_150304_human_ecoli_D_3ul_3um_column_95_HCD_OT_2hrs_30B_9B_msms_66612;B03_05_150304_human_ecoli_E_3ul_3um_column_95_HCD_OT_2hrs_30B_9B_msms_66658;B03_02_150304_human_ecoli_B_3ul_3um_column_95_HCD_OT_2hrs_30B_9B_msms_66757;66806;B03_03_150304_human_ecoli_C_3ul_3um_column_95_HCD_OT_2hrs_30B_9B_msms_66798;B03_07_150304_human_ecoli_D_3ul_3um_column_95_HCD_OT_2hrs_30B_9B_msms_66655;B03_08_150304_human_ecoli_C_3ul_3um_column_95_HCD_OT_2hrs_30B_9B_msms_66397;B03_10_150304_human_ecoli_A_3ul_3um_column_95_HCD_OT_2hrs_30B_9B_msms_66246;B03_14_150304_human_ecoli_D_3ul_3um_column_95_HCD_OT_2hrs_30B_9B_msms_68156;B03_09_150304_human_ecoli_B_3ul_3um_column_95_HCD_OT_2hrs_30B_9B_msms_66437;B03_12_150304_human_ecoli_B_3ul_3um_column_95_HCD_OT_2hrs_30B_9B_msms_68718;B03_13_150304_human_ecoli_C_3ul_3um_column_95_HCD_OT_2hrs_30B_9B_msms_65930;B03_16_150304_human_ecoli_E_3ul_3um_column_95_HCD_OT_2hrs_30B_9B_msms_68269;B03_11_150304_human_ecoli_A_3ul_3um_column_95_HCD_OT_2hrs_30B_9B_msms_67550;B03_15_150304_human_ecoli_E_3ul_3um_column_95_HCD_OT_2hrs_30B_9B_msms_68444;68426;B03_06_150304_human_ecoli_E_3ul_3um_column_95_HCD_OT_2hrs_30B_9B_msms_66380;B03_18_150304_human_ecoli_C_3ul_3um_column_95_HCD_OT_2hrs_30B_9B_msms_67667;B03_17_150304_human_ecoli_D_3ul_3um_column_95_HCD_OT_2hrs_30B_9B_msms_67960;B03_19_150304_human_ecoli_B_3ul_3um_column_95_HCD_OT_2hrs_30B_9B_msms_67678;B03_21_150304_human_ecoli_A_3ul_3um_column_95_HCD_OT_2hrs_30B_9B_msms_67239;B03_20_150304_human_ecoli_A_3ul_3um_column_95_HCD_OT_2hrs_30B_9B_msms_67412	640.99	640.992	133.828	135.828	1773743,1773741,1773739,1773745,1773742,1773751,1773735,1773760,1773746,1773736,1773752,1773748,1773744,1773750,1773749,1773754,1773740,1773761,1773759,1773762	20	1918.95	3	67.8986	20		0.9162	134.953;135.207;134.833;135.085;134.793;135.36;134.821;135.228;135.152;134.772;134.823;134.526;134.734;135.261;134.904;135.032;134.672;134.572;134.667;134.507	640.657113450918;640.657176474128;640.657179435211;640.657021584957;640.657534851225;640.657469645317;640.65748411156;640.657356947166;640.657388530977;640.657227373493;640.657422561359;640.657514809809;640.657548621138;640.657395192127;640.65724505251;640.657646622912;640.657303778906;640.657763780951;640.657423787135;640.657481608343	78.2444076538086;79.3174209594727;82.5895767211914;83.3699188232422;60.3070411682129;81.6558837890625;81.6558837890625;44.3906593322754;66.0215835571289;81.6558837890625;44.998348236084;76.3410720825195;79.3174209594727;50.8307800292969;67.2987899780273;58.2461395263672;58.2461395263672;68.5764770507813;67.6847534179688;47.223030090332	2	0.125	0.379	0.005	0.257	-0.035	0.532	-0.007	0.4	0.324	-0.056	-0.005	-0.302	-0.094	0.433	0.076	0.204	-0.156	-0.256	-0.161	-0.321	-0.00032228	-0.0002268	-0.00021997	-0.00038454	-0.00026851	-0.00010057	-8.2999e-05	-0.00011091	0.00015916	-4.7054e-05	-7.6834e-05	3.0659e-05	1.039e-05	0.0010074	0.0010388	0.00099155	0.00089381	0.0010532	0.00085906	0.00072446
Feature_17836_i	960.983	134.868	LTDLASQMAEMQLAELR	Q9NUQ6	B03_14_150304_human_ecoli_D_3ul_3um_column_95_HCD_OT_2hrs_30B_9B_msms_68132;B03_16_150304_human_ecoli_E_3ul_3um_column_95_HCD_OT_2hrs_30B_9B_msms_68212;68230;68261;B03_12_150304_human_ecoli_B_3ul_3um_column_95_HCD_OT_2hrs_30B_9B_msms_68724;B03_03_150304_human_ecoli_C_3ul_3um_column_95_HCD_OT_2hrs_30B_9B_msms_66771;B03_07_150304_human_ecoli_D_3ul_3um_column_95_HCD_OT_2hrs_30B_9B_msms_66659;B03_18_150304_human_ecoli_C_3ul_3um_column_95_HCD_OT_2hrs_30B_9B_msms_67620;67654;67666;B03_17_150304_human_ecoli_D_3ul_3um_column_95_HCD_OT_2hrs_30B_9B_msms_67949;B03_04_150304_human_ecoli_D_3ul_3um_column_95_HCD_OT_2hrs_30B_9B_msms_66644;B03_06_150304_human_ecoli_E_3ul_3um_column_95_HCD_OT_2hrs_30B_9B_msms_66425;66388;B03_11_150304_human_ecoli_A_3ul_3um_column_95_HCD_OT_2hrs_30B_9B_msms_67559;B03_15_150304_human_ecoli_E_3ul_3um_column_95_HCD_OT_2hrs_30B_9B_msms_68433;68446;B03_20_150304_human_ecoli_A_3ul_3um_column_95_HCD_OT_2hrs_30B_9B_msms_67384;B03_21_150304_human_ecoli_A_3ul_3um_column_95_HCD_OT_2hrs_30B_9B_msms_67225;B03_10_150304_human_ecoli_A_3ul_3um_column_95_HCD_OT_2hrs_30B_9B_msms_66249;B03_08_150304_human_ecoli_C_3ul_3um_column_95_HCD_OT_2hrs_30B_9B_msms_66396;B03_05_150304_human_ecoli_E_3ul_3um_column_95_HCD_OT_2hrs_30B_9B_msms_66664;B03_13_150304_human_ecoli_C_3ul_3um_column_95_HCD_OT_2hrs_30B_9B_msms_65931;B03_09_150304_human_ecoli_B_3ul_3um_column_95_HCD_OT_2hrs_30B_9B_msms_66512	960.982	960.984	133.868	135.868	2789282,2789283,2789252,2789272,2789247,2789277,2789254,2789284,2789255,2789265,2789266,2789278,2789257,2789285,2789276,2789248,2789267,2789270	18	1918.95	2	59.8582	18		0.637592	NA;135.193;134.889;135.047;134.79;135.354;134.782;135.201;135.087;134.704;134.847;134.571;134.668;135.296;134.976;135.019;134.658;NA;134.637;134.489	NA;960.481698523203;960.481968272665;960.481721635163;960.481285898263;960.481495817367;960.48192225657;960.481479910704;960.482039023726;960.481947403243;960.481904315153;960.482275243212;960.481548165424;960.481644680115;960.481772605685;960.482014976178;960.481902092004;NA;960.482688628064;960.481484201688	NA;38.7773094177246;69.9789733886719;65.2309875488281;69.9789733886719;51.495418548584;45.6175193786621;79.8365631103516;33.8723411560059;58.2461395263672;65.2309875488281;56.1207885742188;51.495418548584;69.9789733886719;71.6851119995117;78.0783462524414;62.2028312683105;NA;44.3906593322754;65.2309875488281	2	0.0799027	0.325	0.021	0.179	-0.078	0.486	-0.086	0.333	0.219	-0.164	-0.021	-0.297	-0.2	0.428	0.108	0.151	-0.21	-0.422929	-0.231	-0.379	-0.00041131	0.00011305	-0.00010505	-0.00024861	-7.124e-06	0.0003024	0.00012658	0.00014002	0.00040729	0.000256	1.6884e-06	0.00028617	0.00034436	0.001739	0.0019224	0.0016804	0.001628	0.0019566	0.0015455	0.0011998
Feature_17837_i	672.389	38.254	LTDLAINNVNKK	P21362	B03_16_150304_human_ecoli_E_3ul_3um_column_95_HCD_OT_2hrs_30B_9B_msms_9457;B03_15_150304_human_ecoli_E_3ul_3um_column_95_HCD_OT_2hrs_30B_9B_msms_9427;B03_14_150304_human_ecoli_D_3ul_3um_column_95_HCD_OT_2hrs_30B_9B_msms_9280;B03_06_150304_human_ecoli_E_3ul_3um_column_95_HCD_OT_2hrs_30B_9B_msms_9321;B03_05_150304_human_ecoli_E_3ul_3um_column_95_HCD_OT_2hrs_30B_9B_msms_9248;B03_13_150304_human_ecoli_C_3ul_3um_column_95_HCD_OT_2hrs_30B_9B_msms_8990	672.388	672.39	37.254	39.254	1955926,1955923,1955924,1955915,1955927,1955928,1955920,1955918,1955925,1955921	10	1341.76	2	73.826	7		1	NA;38.177;NA;38.413;38.549;38.161;NA;NA;NA;NA;NA;37.954;37.918;38.078;38.334;38.243;38.211;NA;NA;NA	NA;671.888241720688;NA;671.887824409645;671.888102499316;671.888522912929;NA;NA;NA;NA;NA;NaN;671.8878887186;671.887873873918;671.888030298849;671.888815966368;671.887686236652;NA;NA;NA	NA;NaN;NA;37.94;84.614631652832;NaN;NA;NA;NA;NA;NA;44.564;91.2652206420898;102.621597290039;81.950439453125;NaN;NaN;NA;NA;NA	1	0.148946	-0.077	-0.00765329	0.159	0.295	-0.093	-0.435699	0.249866	0.164104	-0.372207	-0.256879	-0.3	-0.336	-0.176	0.08	-0.011	-0.043	-0.493572	-0.0856613	-0.34704	8.92936e-05	-1.8737e-05	0.000145571	-7.1519e-05	0.00011726	8.94961e-05	0.000204192	0.000348466	0.000468229	0.000413175	0.000426218	0.000371974	0.00048047	0.00093383	0.0012971	0.00100694	0.00124	0.00110551	0.00107189	0.000953074
Feature_17838_i	608.342	54.931	LTDLAINNVNK	P21362	B03_15_150304_human_ecoli_E_3ul_3um_column_95_HCD_OT_2hrs_30B_9B_msms_19277;B03_16_150304_human_ecoli_E_3ul_3um_column_95_HCD_OT_2hrs_30B_9B_msms_19221;B03_05_150304_human_ecoli_E_3ul_3um_column_95_HCD_OT_2hrs_30B_9B_msms_18642;B03_14_150304_human_ecoli_D_3ul_3um_column_95_HCD_OT_2hrs_30B_9B_msms_19104;B03_17_150304_human_ecoli_D_3ul_3um_column_95_HCD_OT_2hrs_30B_9B_msms_19079;B03_06_150304_human_ecoli_E_3ul_3um_column_95_HCD_OT_2hrs_30B_9B_msms_18808;B03_07_150304_human_ecoli_D_3ul_3um_column_95_HCD_OT_2hrs_30B_9B_msms_18596;B03_04_150304_human_ecoli_D_3ul_3um_column_95_HCD_OT_2hrs_30B_9B_msms_18505;B03_03_150304_human_ecoli_C_3ul_3um_column_95_HCD_OT_2hrs_30B_9B_msms_18717;B03_18_150304_human_ecoli_C_3ul_3um_column_95_HCD_OT_2hrs_30B_9B_msms_19008;B03_08_150304_human_ecoli_C_3ul_3um_column_95_HCD_OT_2hrs_30B_9B_msms_18582;B03_13_150304_human_ecoli_C_3ul_3um_column_95_HCD_OT_2hrs_30B_9B_msms_18414;B03_19_150304_human_ecoli_B_3ul_3um_column_95_HCD_OT_2hrs_30B_9B_msms_18898;B03_12_150304_human_ecoli_B_3ul_3um_column_95_HCD_OT_2hrs_30B_9B_msms_19609;B03_02_150304_human_ecoli_B_3ul_3um_column_95_HCD_OT_2hrs_30B_9B_msms_18994;B03_09_150304_human_ecoli_B_3ul_3um_column_95_HCD_OT_2hrs_30B_9B_msms_18918;B03_21_150304_human_ecoli_A_3ul_3um_column_95_HCD_OT_2hrs_30B_9B_msms_18828;B03_11_150304_human_ecoli_A_3ul_3um_column_95_HCD_OT_2hrs_30B_9B_msms_19487;B03_10_150304_human_ecoli_A_3ul_3um_column_95_HCD_OT_2hrs_30B_9B_msms_18786;B03_20_150304_human_ecoli_A_3ul_3um_column_95_HCD_OT_2hrs_30B_9B_msms_18945	608.341	608.343	53.931	55.931	1552009,1552010,1552007,1551996,1552000,1552002,1552012,1552001,1552006,1551998,1552013,1552005,1551995,1552004,1551997,1552008,1551994,1551993,1552003,1551999	20	1213.67	2	127.723	20		0.637592	55.147;55.165;54.789;55.022;55.234;55.007;54.912;55.327;55.148;54.912;54.711;54.599;54.624;54.923;54.994;55.037;54.939;54.435;54.765;54.473	607.840593080866;607.84064782662;607.840579339608;607.840628168344;607.840548637786;607.840657442268;607.840621567302;607.840560226187;607.840580627229;607.840414241634;607.84051709293;607.840640245136;607.840564623571;607.840577505413;607.840610458901;607.840613711718;607.840469076219;607.840592462622;607.840654589176;607.840485568365	123.513298034668;154.843399047852;141.910797119141;126.707397460938;162.357803344727;115.573799133301;126.707397460938;123.513298034668;115.573799133301;35.348;141.293106079102;142.94059753418;112.893600463867;176.598403930664;141.910797119141;166.65739440918;120.360198974609;123.513298034668;107.578399658203;94.6596603393555	1	0.216	0.234	-0.142	0.091	0.303	0.076	-0.019	0.396	0.217	-0.019	-0.22	-0.332	-0.307	-0.008	0.063	0.106	0.008	-0.496	-0.166	-0.458	-0.00022996	-0.00013398	-0.0003647	-0.00015699	-0.00016794	-0.00034369	9.0705e-05	0.00010869	0.00026683	7.5612e-05	9.8928e-05	4.9135e-05	9.8551e-05	0.00087058	0.00081136	0.00088653	0.00090555	0.00081257	0.00080366	0.00074442
Feature_17839_i	725.379	81.372	LTDISVTDPEKYPHMLSVK	Q9Y333	B03_14_150304_human_ecoli_D_3ul_3um_column_95_HCD_OT_2hrs_30B_9B_msms_35095;B03_20_150304_human_ecoli_A_3ul_3um_column_95_HCD_OT_2hrs_30B_9B_msms_34534;B03_11_150304_human_ecoli_A_3ul_3um_column_95_HCD_OT_2hrs_30B_9B_msms_35299;B03_17_150304_human_ecoli_D_3ul_3um_column_95_HCD_OT_2hrs_30B_9B_msms_34944;B03_18_150304_human_ecoli_C_3ul_3um_column_95_HCD_OT_2hrs_30B_9B_msms_34776;B03_19_150304_human_ecoli_B_3ul_3um_column_95_HCD_OT_2hrs_30B_9B_msms_34661;B03_15_150304_human_ecoli_E_3ul_3um_column_95_HCD_OT_2hrs_30B_9B_msms_35319;B03_12_150304_human_ecoli_B_3ul_3um_column_95_HCD_OT_2hrs_30B_9B_msms_35916;B03_16_150304_human_ecoli_E_3ul_3um_column_95_HCD_OT_2hrs_30B_9B_msms_35235;B03_21_150304_human_ecoli_A_3ul_3um_column_95_HCD_OT_2hrs_30B_9B_msms_34471;B03_02_150304_human_ecoli_B_3ul_3um_column_95_HCD_OT_2hrs_30B_9B_msms_34456;B03_06_150304_human_ecoli_E_3ul_3um_column_95_HCD_OT_2hrs_30B_9B_msms_34273;B03_03_150304_human_ecoli_C_3ul_3um_column_95_HCD_OT_2hrs_30B_9B_msms_34404;B03_10_150304_human_ecoli_A_3ul_3um_column_95_HCD_OT_2hrs_30B_9B_msms_34116;B03_05_150304_human_ecoli_E_3ul_3um_column_95_HCD_OT_2hrs_30B_9B_msms_34263;B03_08_150304_human_ecoli_C_3ul_3um_column_95_HCD_OT_2hrs_30B_9B_msms_34232;B03_09_150304_human_ecoli_B_3ul_3um_column_95_HCD_OT_2hrs_30B_9B_msms_34327;B03_07_150304_human_ecoli_D_3ul_3um_column_95_HCD_OT_2hrs_30B_9B_msms_34196	725.378	725.38	80.372	82.372	2219312,2219316,2219314,2219313,2219327,2219310,2219322,2219309,2219307,2219311,2219326,2219330,2219324,2219306,2219325,2219304,2219317,2219318,2219305,2219315	20	2172.11	3	61.8489	20		0.784367	81.527;81.496;81.353;81.382;81.403;81.45;81.362;81.519;81.409;81.329;81.636;80.974;80.88;81.398;81.44;81.174;81.051;80.756;80.77;80.831	725.04552321145;725.045446389361;725.046165132302;725.046479377099;725.045580498152;725.045396834629;725.046340797976;725.045447991631;725.045221604473;725.046379420646;725.046243259492;725.045400491468;725.045315037091;725.046413786924;725.045279656398;725.045257267775;725.046295975536;725.046078744004;725.046209416849;725.04524547097	58.0243301391602;40.9517288208008;NaN;37.6982192993164;32.7967910766602;51.5244216918945;54.5110015869141;34.1738891601563;61.276439666748;61.276439666748;75.5325012207031;NaN;114.548797607422;56.7082710266113;74.775520324707;73.2936935424805;82.6092529296875;70.0936431884766;72.2096481323242;61.276439666748	1	0.155	0.124	-0.019	0.01	0.031	0.078	-0.01	0.147	0.037	-0.043	0.264	-0.398	-0.492	0.026	0.068	-0.198	-0.321	-0.616	-0.602	-0.541	8.3462e-05	-0.00019917	9.3103e-05	-0.00013353	-0.00020437	8.0276e-05	0.00017632	0.0003678	0.00058773	0.00042893	0.00033241	0.00062495	0.00062944	0.0013457	0.0013318	0.001195	0.001214	0.0013092	0.0011202	0.001052
Feature_17840_i	513.61	38.604	LTDIHGNVLQYHK	O95861	B03_20_150304_human_ecoli_A_3ul_3um_column_95_HCD_OT_2hrs_30B_9B_msms_9650	513.609	513.611	37.604	39.604	818884,818865,818866,818869,818863,818864,818874,818875	8	1536.8	3	79.492	2		0.637592	NA;NA;NA;38.779;NA;NA;38.535;NA;NA;38.524;38.637;NA;NA;38.555;38.789;38.762;NA;NA;38.653;NA	NA;NA;NA;513.275576097161;NA;NA;513.275571812488;NA;NA;513.275496359152;513.275464592762;NA;NA;513.275546337867;513.275507489836;513.275535219056;NA;NA;513.275648016053;NA	NA;NA;NA;NaN;NA;NA;NaN;NA;NA;NaN;NaN;NA;NA;NaN;NaN;NaN;NA;NA;79.4919662475586;NA	2	0.139207	-0.28033	-0.0119268	0.175	0.253774	-0.187886	-0.069	0.249148	0.158198	-0.08	0.033	-0.325844	-0.357536	-0.049	0.185	0.158	0.0396542	-0.489008	0.049	-0.350644	-0.000342806	-0.000302926	-0.000293032	-0.000459025	-0.000334804	-0.000375985	-0.000285354	-0.000130463	-1.71066e-05	-9.03052e-05	-8.49095e-05	-0.000161098	-6.8552e-05	0.00026054	0.000522999	0.000413678	0.000631702	0.000444266	0.00034616	0.00032749
Feature_17841_i	769.911	38.6215	LTDIHGNVLQYHK	O95861	B03_12_150304_human_ecoli_B_3ul_3um_column_95_HCD_OT_2hrs_30B_9B_msms_9928;10008;B03_21_150304_human_ecoli_A_3ul_3um_column_95_HCD_OT_2hrs_30B_9B_msms_9442;B03_11_150304_human_ecoli_A_3ul_3um_column_95_HCD_OT_2hrs_30B_9B_msms_9649;B03_14_150304_human_ecoli_D_3ul_3um_column_95_HCD_OT_2hrs_30B_9B_msms_9527;B03_02_150304_human_ecoli_B_3ul_3um_column_95_HCD_OT_2hrs_30B_9B_msms_9617;B03_04_150304_human_ecoli_D_3ul_3um_column_95_HCD_OT_2hrs_30B_9B_msms_9381;B03_03_150304_human_ecoli_C_3ul_3um_column_95_HCD_OT_2hrs_30B_9B_msms_9365;B03_10_150304_human_ecoli_A_3ul_3um_column_95_HCD_OT_2hrs_30B_9B_msms_9468;B03_08_150304_human_ecoli_C_3ul_3um_column_95_HCD_OT_2hrs_30B_9B_msms_9230;B03_17_150304_human_ecoli_D_3ul_3um_column_95_HCD_OT_2hrs_30B_9B_msms_9648;B03_07_150304_human_ecoli_D_3ul_3um_column_95_HCD_OT_2hrs_30B_9B_msms_9271;B03_13_150304_human_ecoli_C_3ul_3um_column_95_HCD_OT_2hrs_30B_9B_msms_9308;B03_15_150304_human_ecoli_E_3ul_3um_column_95_HCD_OT_2hrs_30B_9B_msms_9677;B03_16_150304_human_ecoli_E_3ul_3um_column_95_HCD_OT_2hrs_30B_9B_msms_9794;B03_18_150304_human_ecoli_C_3ul_3um_column_95_HCD_OT_2hrs_30B_9B_msms_9651;B03_19_150304_human_ecoli_B_3ul_3um_column_95_HCD_OT_2hrs_30B_9B_msms_9596	769.91	769.912	37.6215	39.6215	2398974,2399008,2398968,2399007,2398970,2398972,2399004,2398985,2398986,2398984,2399002,2399010,2398978,2398979,2398980,2398981,2398982,2398983	18	1536.8	2	38.8225	18		1	38.885;38.633;38.84;38.766;NA;38.554;38.551;38.996;38.865;38.521;38.61;38.523;38.405;38.489;38.873;38.767;38.667;38.249;NA;38.234	769.409555679958;769.410442285936;769.409429969997;769.409884304666;NA;NaN;769.409677471001;769.410455040941;769.409533000363;769.409443202584;769.40949442035;NaN;769.409949826447;NaN;NaN;769.410232515531;NaN;NaN;NA;769.409952937922	40.4754791259766;39.0055809020996;46.8795204162598;NaN;NA;26.711;39.0055809020996;NaN;39.0055809020996;45.2797813415527;52.5758399963379;33.589;32.9326400756836;26.532;27.967;36.9444198608398;46.069;47.712;NA;40.4754791259766	2	0.2635	0.0115	0.2185	0.1445	0.253518	-0.0675	-0.0705	0.3745	0.2435	-0.1005	-0.0115	-0.0985	-0.2165	-0.1325	0.2515	0.1455	0.0455	-0.3725	-0.0856257	-0.3875	0.00027662	0.00030839	0.00029104	2.8289e-05	0.00019845	0.000150049	0.00027377	0.00048269	0.00069652	0.00057226	0.00041938	0.000463859	0.00058122	0.00106129	0.00157542	0.00093786	0.00203966	0.00134108	0.00133817	0.001183
Feature_17843_i	572.823	56.228	LTDEQVALVR	Q14137	B03_21_150304_human_ecoli_A_3ul_3um_column_95_HCD_OT_2hrs_30B_9B_msms_19535;B03_11_150304_human_ecoli_A_3ul_3um_column_95_HCD_OT_2hrs_30B_9B_msms_20083;B03_18_150304_human_ecoli_C_3ul_3um_column_95_HCD_OT_2hrs_30B_9B_msms_19776;B03_12_150304_human_ecoli_B_3ul_3um_column_95_HCD_OT_2hrs_30B_9B_msms_20350;B03_14_150304_human_ecoli_D_3ul_3um_column_95_HCD_OT_2hrs_30B_9B_msms_19837;B03_02_150304_human_ecoli_B_3ul_3um_column_95_HCD_OT_2hrs_30B_9B_msms_19626;B03_04_150304_human_ecoli_D_3ul_3um_column_95_HCD_OT_2hrs_30B_9B_msms_19313;B03_06_150304_human_ecoli_E_3ul_3um_column_95_HCD_OT_2hrs_30B_9B_msms_19579;B03_05_150304_human_ecoli_E_3ul_3um_column_95_HCD_OT_2hrs_30B_9B_msms_19470;B03_03_150304_human_ecoli_C_3ul_3um_column_95_HCD_OT_2hrs_30B_9B_msms_19473;B03_08_150304_human_ecoli_C_3ul_3um_column_95_HCD_OT_2hrs_30B_9B_msms_19385;B03_07_150304_human_ecoli_D_3ul_3um_column_95_HCD_OT_2hrs_30B_9B_msms_19333	572.822	572.824	55.228	57.228	1299258,1299179,1299253,1299187,1299265,1299188,1299185,1299186,1299180,1299178,1299239,1299184,1299245,1299250,1299183,1299247,1299251,1299182,1299252,1299181	20	1142.63	2	103.22	20		0.637592	56.347;56.402;56.044;56.228;56.459;56.247;56.163;56.514;56.395;56.178;55.997;55.864;55.916;56.24;56.228;56.312;56.203;55.71;56.009;55.743	572.322542187954;572.322621989911;572.322550109221;572.322669000161;572.322498839735;572.322511007856;572.322629332195;572.322560472666;572.322504404064;572.322468365286;572.322472127755;572.322552457678;572.322584627833;572.322588499403;572.322418766859;572.322596006837;572.322412570433;572.322575760146;572.322483383232;572.322595810306	52.167;118.278503417969;140.485305786133;91.6583404541016;106.61840057373;110.387199401855;118.908096313477;NaN;NaN;80.706;117.519897460938;NaN;50.13;NaN;NaN;NaN;118.033401489258;NaN;NaN;133.752395629883	1	0.119	0.174	-0.184	0	0.231	0.019	-0.065	0.286	0.167	-0.05	-0.231	-0.364	-0.312	0.012	0	0.084	-0.025	-0.518	-0.219	-0.485	-0.00014523	-0.00028919	-0.00030287	-0.00032429	-0.00026613	-0.0002253	-7.471e-05	3.9426e-06	0.00013537	-5.3491e-06	9.0326e-05	-5.8593e-06	0.00010854	0.00065037	0.00086357	0.00062214	0.00063922	0.00054681	0.00064696	0.00058861
Feature_17846_i	612.286	42.123	LTDEEVEMTR	Q10713	B03_19_150304_human_ecoli_B_3ul_3um_column_95_HCD_OT_2hrs_30B_9B_msms_11833;B03_03_150304_human_ecoli_C_3ul_3um_column_95_HCD_OT_2hrs_30B_9B_msms_11420;B03_14_150304_human_ecoli_D_3ul_3um_column_95_HCD_OT_2hrs_30B_9B_msms_11732;B03_04_150304_human_ecoli_D_3ul_3um_column_95_HCD_OT_2hrs_30B_9B_msms_11420;B03_06_150304_human_ecoli_E_3ul_3um_column_95_HCD_OT_2hrs_30B_9B_msms_11636;B03_13_150304_human_ecoli_C_3ul_3um_column_95_HCD_OT_2hrs_30B_9B_msms_11353;B03_15_150304_human_ecoli_E_3ul_3um_column_95_HCD_OT_2hrs_30B_9B_msms_11911;B03_05_150304_human_ecoli_E_3ul_3um_column_95_HCD_OT_2hrs_30B_9B_msms_11555;B03_10_150304_human_ecoli_A_3ul_3um_column_95_HCD_OT_2hrs_30B_9B_msms_11553;B03_09_150304_human_ecoli_B_3ul_3um_column_95_HCD_OT_2hrs_30B_9B_msms_11674;B03_07_150304_human_ecoli_D_3ul_3um_column_95_HCD_OT_2hrs_30B_9B_msms_11438;B03_08_150304_human_ecoli_C_3ul_3um_column_95_HCD_OT_2hrs_30B_9B_msms_11338	612.285	612.287	41.123	43.123	1581711,1581712,1581726,1581717,1581713,1581700,1581718,1581709,1581715,1581701,1581703,1581716,1581708,1581710,1581702,1581707,1581706,1581704,1581714,1581705	20	1221.55	2	47.7908	19		0.637592	42.314;42.081;42.23;42.226;42.374;42.123;41.947;42.357;42.342;41.871;42.089;41.951;41.829;42.106;42.298;42.337;42.227;41.868;42.245;41.817	611.784886790619;611.78509629302;611.784815108275;611.784843144326;611.785120712662;611.784898848797;611.785044040141;611.78499590653;611.784973552574;611.784647664795;611.784702136756;611.785003013335;611.784741624004;611.784532341249;611.784529620916;611.784697962424;611.784689924039;611.784514054301;611.784671849706;611.784532678974	NaN;51.998;60.255;52.247;45.661;43.68;51.286;50.95;43.897;NaN;NaN;43.68;42.475;43.68;NaN;NaN;NaN;43.68;NaN;NaN	1	0.191	-0.042	0.107	0.103	0.251	0	-0.176	0.234	0.219	-0.252	-0.034	-0.172	-0.294	-0.017	0.175	0.214	0.104	-0.255	0.122	-0.306	-0.00026774	-0.00011602	-0.00013914	-0.00030993	-0.00015687	-0.00028812	-1.0211e-05	7.6145e-05	0.00013457	2.2749e-05	0.00013199	4.172e-05	0.00025775	0.00080757	0.00085182	0.00074669	0.00085407	0.00067393	0.000817756	0.00054895
Feature_17847_i	503.255	57.741	LTDDDMTIIEGKR	P68206	B03_16_150304_human_ecoli_E_3ul_3um_column_95_HCD_OT_2hrs_30B_9B_msms_20836;B03_15_150304_human_ecoli_E_3ul_3um_column_95_HCD_OT_2hrs_30B_9B_msms_20882;B03_05_150304_human_ecoli_E_3ul_3um_column_95_HCD_OT_2hrs_30B_9B_msms_20157;B03_14_150304_human_ecoli_D_3ul_3um_column_95_HCD_OT_2hrs_30B_9B_msms_20701;B03_06_150304_human_ecoli_E_3ul_3um_column_95_HCD_OT_2hrs_30B_9B_msms_20304;B03_04_150304_human_ecoli_D_3ul_3um_column_95_HCD_OT_2hrs_30B_9B_msms_20030;B03_17_150304_human_ecoli_D_3ul_3um_column_95_HCD_OT_2hrs_30B_9B_msms_20636;B03_18_150304_human_ecoli_C_3ul_3um_column_95_HCD_OT_2hrs_30B_9B_msms_20553;B03_07_150304_human_ecoli_D_3ul_3um_column_95_HCD_OT_2hrs_30B_9B_msms_20125;B03_03_150304_human_ecoli_C_3ul_3um_column_95_HCD_OT_2hrs_30B_9B_msms_20256;B03_08_150304_human_ecoli_C_3ul_3um_column_95_HCD_OT_2hrs_30B_9B_msms_20107;B03_13_150304_human_ecoli_C_3ul_3um_column_95_HCD_OT_2hrs_30B_9B_msms_19929;B03_19_150304_human_ecoli_B_3ul_3um_column_95_HCD_OT_2hrs_30B_9B_msms_20457;B03_12_150304_human_ecoli_B_3ul_3um_column_95_HCD_OT_2hrs_30B_9B_msms_21175;B03_02_150304_human_ecoli_B_3ul_3um_column_95_HCD_OT_2hrs_30B_9B_msms_20463;B03_09_150304_human_ecoli_B_3ul_3um_column_95_HCD_OT_2hrs_30B_9B_msms_20406;B03_20_150304_human_ecoli_A_3ul_3um_column_95_HCD_OT_2hrs_30B_9B_msms_20423;B03_11_150304_human_ecoli_A_3ul_3um_column_95_HCD_OT_2hrs_30B_9B_msms_20942;B03_21_150304_human_ecoli_A_3ul_3um_column_95_HCD_OT_2hrs_30B_9B_msms_20332;B03_10_150304_human_ecoli_A_3ul_3um_column_95_HCD_OT_2hrs_30B_9B_msms_20248	503.254	503.256	56.741	58.741	728991,729002,728989,729001,729003,728995,729016,729010,728987,728986,729005,728997,729004,729008,729030,728990,729017,729018,729011,729015	20	1505.74	3	132.789	20		1.77253	57.873;57.949;57.619;57.723;58.019;57.821;57.737;58.068;57.935;57.743;57.56;57.473;57.408;57.766;57.825;57.919;57.739;57.307;57.583;57.3	502.920745644852;502.920540103009;502.920596946984;502.92056370514;502.92063773787;502.920557918302;502.920593821525;502.920536443587;502.920626258075;502.920648557333;502.920612852678;502.920546063842;502.920557928221;502.920621630671;502.920552611526;502.920644473522;502.920596336422;502.920564375762;502.920591576648;502.920576706407	144.281692504883;160.220504760742;153.753204345703;153.493499755859;119.212898254395;168.822296142578;137.599197387695;114.867897033691;155.856506347656;91.2019729614258;137.999298095703;106.1083984375;123.255500793457;158.253692626953;143.547393798828;152.378204345703;149.410400390625;110.80110168457;76.357177734375;98.3681182861328	2	0.132	0.208	-0.122	-0.018	0.278	0.08	-0.004	0.327	0.194	0.002	-0.181	-0.268	-0.333	0.025	0.084	0.178	-0.002	-0.434	-0.158	-0.441	-0.00038521	-0.00028875	-0.00031331	-0.00024973	-0.00023733	-0.00029095	-0.00018157	-1.3084e-05	-2.9167e-05	-0.00010011	-9.9686e-05	-0.00014972	-1.9279e-05	0.00052354	0.00059128	0.00041636	0.00067203	0.00039849	0.00044379	0.00039634
Feature_17849_i	754.378	57.771	LTDDDMTIIEGKR	P68206	B03_15_150304_human_ecoli_E_3ul_3um_column_95_HCD_OT_2hrs_30B_9B_msms_21441;B03_16_150304_human_ecoli_E_3ul_3um_column_95_HCD_OT_2hrs_30B_9B_msms_20806;B03_14_150304_human_ecoli_D_3ul_3um_column_95_HCD_OT_2hrs_30B_9B_msms_21243;21251;B03_17_150304_human_ecoli_D_3ul_3um_column_95_HCD_OT_2hrs_30B_9B_msms_20603;B03_06_150304_human_ecoli_E_3ul_3um_column_95_HCD_OT_2hrs_30B_9B_msms_20323;20294;B03_05_150304_human_ecoli_E_3ul_3um_column_95_HCD_OT_2hrs_30B_9B_msms_20118;20176;B03_12_150304_human_ecoli_B_3ul_3um_column_95_HCD_OT_2hrs_30B_9B_msms_21168;B03_18_150304_human_ecoli_C_3ul_3um_column_95_HCD_OT_2hrs_30B_9B_msms_21024;B03_07_150304_human_ecoli_D_3ul_3um_column_95_HCD_OT_2hrs_30B_9B_msms_20096;B03_04_150304_human_ecoli_D_3ul_3um_column_95_HCD_OT_2hrs_30B_9B_msms_20292;20342;B03_03_150304_human_ecoli_C_3ul_3um_column_95_HCD_OT_2hrs_30B_9B_msms_20519;B03_13_150304_human_ecoli_C_3ul_3um_column_95_HCD_OT_2hrs_30B_9B_msms_19951;B03_08_150304_human_ecoli_C_3ul_3um_column_95_HCD_OT_2hrs_30B_9B_msms_20065;B03_19_150304_human_ecoli_B_3ul_3um_column_95_HCD_OT_2hrs_30B_9B_msms_20482;21042;20468;B03_11_150304_human_ecoli_A_3ul_3um_column_95_HCD_OT_2hrs_30B_9B_msms_20992;20918;B03_02_150304_human_ecoli_B_3ul_3um_column_95_HCD_OT_2hrs_30B_9B_msms_20710;20909;20945;20979;B03_20_150304_human_ecoli_A_3ul_3um_column_95_HCD_OT_2hrs_30B_9B_msms_20437;B03_21_150304_human_ecoli_A_3ul_3um_column_95_HCD_OT_2hrs_30B_9B_msms_20336;20353;B03_09_150304_human_ecoli_B_3ul_3um_column_95_HCD_OT_2hrs_30B_9B_msms_20430	754.377	754.379	56.771	58.771	2341794,2341791,2341798,2341789,2341813,2341806,2341820,2341800,2341804,2341814,2341810,2341809,2341812,2341787,2341819,2341822,2341799,2341781,2341823	19	1505.74	2	77.6133	19		1.13825	57.824;57.965;57.591;57.754;58.032;57.813;57.766;58.068;NA;57.777;57.573;57.463;57.469;57.828;57.797;57.877;57.771;57.288;57.553;57.323	753.87865484856;753.877274698581;753.878088875965;753.87773083242;753.877890311617;753.877970541951;753.878231894557;753.87739153297;NA;753.878396596291;753.878130712884;753.87808472532;753.877716717868;753.87763641529;753.877629237918;753.877633587988;753.877785610681;753.877744909355;753.877934476104;753.877908120884	61.4092597961426;55.979549407959;102.903396606445;115.342002868652;110.922698974609;71.8786773681641;29.6375408172607;89.2306365966797;NA;138.020294189453;90.4120635986328;90.4120635986328;54.8978118896484;40.9413185119629;54.0901107788086;63.1853408813477;68.2773818969727;97.9996032714844;67.2344665527344;71.8786773681641	2	0.053	0.194	-0.18	-0.017	0.261	0.042	-0.005	0.297	0.205275	0.006	-0.198	-0.308	-0.302	0.057	0.026	0.106	0	-0.483	-0.218	-0.448	3.6106e-05	1.3192e-05	2.58665e-05	0.00016155	0.00021506	0.00012498	0.00032257	0.00046897	0.00052978	0.00050078	0.00044379	0.00039419	0.00053577	0.0012836	0.0013859	0.0012563	0.0015457	0.001202	0.001277	0.0011713
Feature_17850_i	676.328	75.672	LTDDDMTIIEGK	P68206	B03_16_150304_human_ecoli_E_3ul_3um_column_95_HCD_OT_2hrs_30B_9B_msms_31592;B03_15_150304_human_ecoli_E_3ul_3um_column_95_HCD_OT_2hrs_30B_9B_msms_31646;B03_17_150304_human_ecoli_D_3ul_3um_column_95_HCD_OT_2hrs_30B_9B_msms_31342;B03_05_150304_human_ecoli_E_3ul_3um_column_95_HCD_OT_2hrs_30B_9B_msms_30588;B03_06_150304_human_ecoli_E_3ul_3um_column_95_HCD_OT_2hrs_30B_9B_msms_30605;B03_18_150304_human_ecoli_C_3ul_3um_column_95_HCD_OT_2hrs_30B_9B_msms_31290;31257;B03_04_150304_human_ecoli_D_3ul_3um_column_95_HCD_OT_2hrs_30B_9B_msms_30521;B03_13_150304_human_ecoli_C_3ul_3um_column_95_HCD_OT_2hrs_30B_9B_msms_30343;B03_19_150304_human_ecoli_B_3ul_3um_column_95_HCD_OT_2hrs_30B_9B_msms_31211;B03_03_150304_human_ecoli_C_3ul_3um_column_95_HCD_OT_2hrs_30B_9B_msms_30693;31030;B03_12_150304_human_ecoli_B_3ul_3um_column_95_HCD_OT_2hrs_30B_9B_msms_32142;32380;B03_08_150304_human_ecoli_C_3ul_3um_column_95_HCD_OT_2hrs_30B_9B_msms_30624;B03_21_150304_human_ecoli_A_3ul_3um_column_95_HCD_OT_2hrs_30B_9B_msms_30940;31051;B03_20_150304_human_ecoli_A_3ul_3um_column_95_HCD_OT_2hrs_30B_9B_msms_31107;B03_09_150304_human_ecoli_B_3ul_3um_column_95_HCD_OT_2hrs_30B_9B_msms_30720;B03_11_150304_human_ecoli_A_3ul_3um_column_95_HCD_OT_2hrs_30B_9B_msms_31721;B03_02_150304_human_ecoli_B_3ul_3um_column_95_HCD_OT_2hrs_30B_9B_msms_30820;31092;B03_10_150304_human_ecoli_A_3ul_3um_column_95_HCD_OT_2hrs_30B_9B_msms_30591;30901;30773;B03_14_150304_human_ecoli_D_3ul_3um_column_95_HCD_OT_2hrs_30B_9B_msms_31528	676.327	676.329	74.672	76.672	1977745,1977750,1977751,1977743,1977761,1977752,1977764,1977756,1977734,1977749,1977736,1977758,1977732,1977762,1977741,1977742,1977748,1977754,1977740,1977739	20	1349.64	2	84.0657	20		1.79548	75.657;75.831;75.651;75.714;75.728;76.707;75.687;75.795;75.769;75.635;75.795;75.399;75.163;75.768;75.783;75.715;75.633;75.249;75.357;75.25	675.826138927541;675.826158066009;675.826266376709;675.826051046492;675.826224911857;675.825397012551;675.826115423716;675.826043100435;675.825966820563;675.8259467015;675.825977779876;675.826035536593;NaN;675.826059950035;675.825962612806;675.825963703065;675.825995027038;675.825901145834;675.825887532281;675.825734124941	83.2035064697266;88.1007766723633;74.9872894287109;57.434211730957;66.0043411254883;NaN;92.9904327392578;71.9334335327148;80.311767578125;83.2035064697266;81.2776184082031;83.2035064697266;84.102;73.927131652832;92.8564376831055;83.2035064697266;102.872398376465;91.6202926635742;123.948303222656;82.068733215332	1	-0.015	0.159	-0.021	0.042	0.056	1.035	0.015	0.123	0.097	-0.037	0.123	-0.273	-0.509	0.096	0.111	0.043	-0.039	-0.423	-0.315	-0.422	-0.00027447	-5.1963e-05	-0.00015848	-0.000139936	-0.00039674	-0.00020881	0.00015754	0.000324315	0.00033231	0.00022061	0.00022838	0.00027991	0.000290399	0.0010054	0.001171	0.00094318	0.0009835	0.0012728	0.00105059	0.00088199
Feature_17851_i	684.325	50.4605	LTDDDMTIIEGK	P68206	B03_15_150304_human_ecoli_E_3ul_3um_column_95_HCD_OT_2hrs_30B_9B_msms_16485;B03_16_150304_human_ecoli_E_3ul_3um_column_95_HCD_OT_2hrs_30B_9B_msms_16462;B03_17_150304_human_ecoli_D_3ul_3um_column_95_HCD_OT_2hrs_30B_9B_msms_16345;16938;B03_18_150304_human_ecoli_C_3ul_3um_column_95_HCD_OT_2hrs_30B_9B_msms_16550;16942;B03_14_150304_human_ecoli_D_3ul_3um_column_95_HCD_OT_2hrs_30B_9B_msms_16340;B03_05_150304_human_ecoli_E_3ul_3um_column_95_HCD_OT_2hrs_30B_9B_msms_17356;B03_06_150304_human_ecoli_E_3ul_3um_column_95_HCD_OT_2hrs_30B_9B_msms_16040;B03_13_150304_human_ecoli_C_3ul_3um_column_95_HCD_OT_2hrs_30B_9B_msms_15750;15962;16316;B03_04_150304_human_ecoli_D_3ul_3um_column_95_HCD_OT_2hrs_30B_9B_msms_16566;B03_12_150304_human_ecoli_B_3ul_3um_column_95_HCD_OT_2hrs_30B_9B_msms_16822;B03_08_150304_human_ecoli_C_3ul_3um_column_95_HCD_OT_2hrs_30B_9B_msms_15762;16284;16396;B03_03_150304_human_ecoli_C_3ul_3um_column_95_HCD_OT_2hrs_30B_9B_msms_15916;16574;B03_07_150304_human_ecoli_D_3ul_3um_column_95_HCD_OT_2hrs_30B_9B_msms_15818;B03_19_150304_human_ecoli_B_3ul_3um_column_95_HCD_OT_2hrs_30B_9B_msms_16280;16439;B03_02_150304_human_ecoli_B_3ul_3um_column_95_HCD_OT_2hrs_30B_9B_msms_16199;B03_09_150304_human_ecoli_B_3ul_3um_column_95_HCD_OT_2hrs_30B_9B_msms_16256;16400;B03_20_150304_human_ecoli_A_3ul_3um_column_95_HCD_OT_2hrs_30B_9B_msms_16361;16263;16390;B03_21_150304_human_ecoli_A_3ul_3um_column_95_HCD_OT_2hrs_30B_9B_msms_16196;16239;16297;B03_11_150304_human_ecoli_A_3ul_3um_column_95_HCD_OT_2hrs_30B_9B_msms_17207;B03_10_150304_human_ecoli_A_3ul_3um_column_95_HCD_OT_2hrs_30B_9B_msms_16090;16229	684.324	684.326	49.4605	51.4605	2017607,2017612,2017608,2017601,2017619,2017625,2017622,2017610,2017639,2017589,2017626,2017638,2017604,2017594,2017630,2017603,2017636,2017637,2017654,2017614	20	1365.63	2	61.3273	20	Oxidation (M)	1.79548	50.407;50.405;51.032;52.266;50.502;50.685;50.65;50.659;50.51;51.333;50.419;50.511;50.07;50.419;50.396;50.996;50.845;49.968;50.404;49.858	683.823915714459;683.823986789729;683.824272129074;683.823864599443;683.82396248895;683.823943775935;683.824061121541;683.82380867197;683.824128880309;683.824271744735;683.823679297114;683.823940321359;683.823890930186;683.8237673391;683.823940060036;683.823926941469;683.82382789443;683.823743750591;683.823969609134;683.824325978296	61.4226608276367;74.9872894287109;31.6562595367432;74.9872894287109;53.4477500915527;34.7498512268066;60.1570587158203;66.0043411254883;51.7258110046387;39.8784408569336;74.9872894287109;82.068733215332;57.434211730957;70.4378662109375;86.802978515625;86.802978515625;71.557502746582;63.1805305480957;41.2268714904785;43.0301094055176	1	-0.0535	-0.0555	0.5715	1.8055	0.0415	0.2245	0.1895	0.1985	0.0495	0.8725	-0.0415	0.0505	-0.3905	-0.0415	-0.0645	0.5355	0.3845	-0.4925	-0.0565	-0.6025	-0.000111597	0.000122212	-9.3493e-05	-2.28787e-05	4.8174e-05	-0.00010725	1.3082e-05	0.000145665	0.000185525	0.000380651	0.000298937	0.00018566	0.00030615	0.00080751	0.00121337	0.0011612	0.0012229	0.00102217	0.00091159	0.000784114
Feature_17854_i	746.869	40.477	LTDCVVMRDPASK	P22626	B03_14_150304_human_ecoli_D_3ul_3um_column_95_HCD_OT_2hrs_30B_9B_msms_10706;B03_02_150304_human_ecoli_B_3ul_3um_column_95_HCD_OT_2hrs_30B_9B_msms_10747;B03_09_150304_human_ecoli_B_3ul_3um_column_95_HCD_OT_2hrs_30B_9B_msms_10567	746.868	746.87	39.477	41.477	2314085,2314087,2314080,2314088,2314072,2314081,2314083,2314066,2314079,2314078,2314084,2314086,2314082,2314076,2314077,2314073,2314074,2314065,2314075	19	1490.72	2	52.8851	19		0.67073	40.661;40.454;40.61;40.607;40.756;40.452;40.314;40.755;40.764;40.34;40.468;NA;40.141;40.477;40.716;40.643;40.554;40.108;40.471;40.163	746.368095215806;746.36796495968;746.368318061711;746.367940138259;746.368430172963;746.368078896542;746.368363919855;746.368114606785;746.367994203785;746.367795406071;746.368692280446;NA;746.367859836;746.36758533613;746.368159191799;746.367918781214;746.368333970292;746.367965630947;746.368211008865;746.367945933529	60.9366683959961;NaN;NaN;NaN;NaN;NaN;NaN;54.4023895263672;NaN;NaN;NaN;NA;43.3162994384766;NaN;NaN;NaN;NaN;NaN;NaN;NaN	1	0.184	-0.023	0.133	0.13	0.279	-0.025	-0.163	0.278	0.287	-0.137	-0.009	-0.303859	-0.336	0	0.239	0.166	0.077	-0.369	-0.006	-0.314	0.00016026	0.00010913	0.00052603	0.00010777	0.00019663	0.00027748	0.00035061	0.00058113	0.00059728	0.00045343	0.00068246	0.000506152	0.00064617	0.0011281	0.0017467	0.0011887	0.0016535	0.0012961	0.0013285	0.0012454
Feature_17855_i	497.747	43.898	LTDCVVMR	P22626	B03_18_150304_human_ecoli_C_3ul_3um_column_95_HCD_OT_2hrs_30B_9B_msms_12820;B03_20_150304_human_ecoli_A_3ul_3um_column_95_HCD_OT_2hrs_30B_9B_msms_12756;B03_17_150304_human_ecoli_D_3ul_3um_column_95_HCD_OT_2hrs_30B_9B_msms_12745;B03_21_150304_human_ecoli_A_3ul_3um_column_95_HCD_OT_2hrs_30B_9B_msms_12618;B03_16_150304_human_ecoli_E_3ul_3um_column_95_HCD_OT_2hrs_30B_9B_msms_12906;B03_14_150304_human_ecoli_D_3ul_3um_column_95_HCD_OT_2hrs_30B_9B_msms_12699;B03_10_150304_human_ecoli_A_3ul_3um_column_95_HCD_OT_2hrs_30B_9B_msms_12552;B03_09_150304_human_ecoli_B_3ul_3um_column_95_HCD_OT_2hrs_30B_9B_msms_12745;B03_13_150304_human_ecoli_C_3ul_3um_column_95_HCD_OT_2hrs_30B_9B_msms_12366	497.746	497.748	42.898	44.898	681970,681973,681917,681914,681926,681971,681924,681922,681920,681935,681933,681972,681962,681968,681965,681963,681969,681928,681967,681966	20	992.478	2	91.5728	20		1.0332	44.155;43.916;43.969;43.98;44.23;43.88;43.772;44.224;44.153;43.695;43.735;43.665;43.554;43.845;43.989;44.024;44;43.507;43.821;43.593	497.246393782895;497.246357417677;497.246369935045;497.246469937201;497.246505022185;497.246541383012;497.246474518019;497.24639527209;497.246424237361;497.246342402441;497.246209285621;497.246391860552;497.246307916765;497.246322128965;497.246331829691;497.246370824495;497.246275302174;497.246279497291;497.246194877676;497.24628424336	NaN;NaN;NaN;NaN;NaN;NaN;NaN;75.6919937133789;113.499198913574;NaN;NaN;60.4363403320313;108.696701049805;NaN;113.411598205566;110.309700012207;79.8093566894531;NaN;69.1049118041992;93.1954574584961	1	0.257	0.018	0.071	0.082	0.332	-0.018	-0.126	0.326	0.255	-0.203	-0.163	-0.233	-0.344	-0.053	0.091	0.126	0.102	-0.391	-0.077	-0.305	-0.00035325	-0.00022097	-0.00032387	-0.00034826	-0.00030263	-0.00037004	-0.00016908	-0.00016699	-1.7443e-05	-0.00013479	0.00010483	-0.000134705	-1.735e-05	0.00038056	0.00056694	0.00048463	0.00059253	0.00040101	0.00044772	0.000285415
Feature_17856_i	516.299	52.183	LTDAQILTR	P35250	B03_21_150304_human_ecoli_A_3ul_3um_column_95_HCD_OT_2hrs_30B_9B_msms_17190;B03_18_150304_human_ecoli_C_3ul_3um_column_95_HCD_OT_2hrs_30B_9B_msms_17396;B03_11_150304_human_ecoli_A_3ul_3um_column_95_HCD_OT_2hrs_30B_9B_msms_17734;B03_20_150304_human_ecoli_A_3ul_3um_column_95_HCD_OT_2hrs_30B_9B_msms_17281;B03_19_150304_human_ecoli_B_3ul_3um_column_95_HCD_OT_2hrs_30B_9B_msms_17317;B03_13_150304_human_ecoli_C_3ul_3um_column_95_HCD_OT_2hrs_30B_9B_msms_16836;B03_12_150304_human_ecoli_B_3ul_3um_column_95_HCD_OT_2hrs_30B_9B_msms_17933;B03_17_150304_human_ecoli_D_3ul_3um_column_95_HCD_OT_2hrs_30B_9B_msms_17482;B03_04_150304_human_ecoli_D_3ul_3um_column_95_HCD_OT_2hrs_30B_9B_msms_16850;B03_15_150304_human_ecoli_E_3ul_3um_column_95_HCD_OT_2hrs_30B_9B_msms_17593;B03_16_150304_human_ecoli_E_3ul_3um_column_95_HCD_OT_2hrs_30B_9B_msms_17659;B03_10_150304_human_ecoli_A_3ul_3um_column_95_HCD_OT_2hrs_30B_9B_msms_17133;B03_03_150304_human_ecoli_C_3ul_3um_column_95_HCD_OT_2hrs_30B_9B_msms_17082;B03_07_150304_human_ecoli_D_3ul_3um_column_95_HCD_OT_2hrs_30B_9B_msms_16994;B03_08_150304_human_ecoli_C_3ul_3um_column_95_HCD_OT_2hrs_30B_9B_msms_16921;B03_05_150304_human_ecoli_E_3ul_3um_column_95_HCD_OT_2hrs_30B_9B_msms_17065;B03_02_150304_human_ecoli_B_3ul_3um_column_95_HCD_OT_2hrs_30B_9B_msms_17386;B03_09_150304_human_ecoli_B_3ul_3um_column_95_HCD_OT_2hrs_30B_9B_msms_17309;B03_06_150304_human_ecoli_E_3ul_3um_column_95_HCD_OT_2hrs_30B_9B_msms_17191	516.298	516.3	51.183	53.183	841769,841780,841783,841768,841781,841784,841777,841765,841753,841758,841785,841775,841776,841759,841762,841764,841774,841766,841779,841778	20	1029.58	2	103.375	20		0.66315	52.427;52.402;51.989;52.309;52.501;52.315;52.177;52.531;52.456;52.184;52.006;51.877;51.897;52.146;52.182;52.347;52.261;51.716;52.039;51.793	515.798327514529;515.798270269893;515.798261053592;515.798379374188;515.798373312005;515.798275759911;515.798246460933;515.798376668096;515.79831518988;515.798355213131;515.798388206318;515.798346310368;515.798412006137;515.798441481823;515.798299687133;515.79824897957;515.798326638511;515.798340508945;515.7983114973;515.798226628461	122.962097167969;75.5089874267578;79.1601867675781;79.1601867675781;56.4043998718262;99.8551635742188;62.5357093811035;92.5384826660156;124.805801391602;116.115196228027;115.059097290039;131.5166015625;NaN;96.1429290771484;147.73210144043;142.549499511719;82.8305130004883;128.347900390625;100.584503173828;110.309196472168	1	0.244	0.219	-0.194	0.126	0.318	0.132	-0.006	0.348	0.273	0.001	-0.177	-0.306	-0.286	-0.037	-0.001	0.164	0.078	-0.467	-0.144	-0.39	-0.00035879	-0.00027646	-0.00035725	-0.00036946	-0.00039411	-0.00032115	-0.00023753	-0.00025182	-0.00014047	-0.00012986	3.811e-06	-0.0001607	-8.8909e-05	0.00050005	0.00067179	0.00061043	0.00059348	0.00056277	0.00033844	0.00029038
Feature_17858_i	692.38	125.046	LTAYAMTIPFVR	P40939	B03_02_150304_human_ecoli_B_3ul_3um_column_95_HCD_OT_2hrs_30B_9B_msms_60949;60963;B03_12_150304_human_ecoli_B_3ul_3um_column_95_HCD_OT_2hrs_30B_9B_msms_62674;B03_18_150304_human_ecoli_C_3ul_3um_column_95_HCD_OT_2hrs_30B_9B_msms_61482;61718;B03_16_150304_human_ecoli_E_3ul_3um_column_95_HCD_OT_2hrs_30B_9B_msms_62097;B03_20_150304_human_ecoli_A_3ul_3um_column_95_HCD_OT_2hrs_30B_9B_msms_61273;B03_21_150304_human_ecoli_A_3ul_3um_column_95_HCD_OT_2hrs_30B_9B_msms_61136;B03_15_150304_human_ecoli_E_3ul_3um_column_95_HCD_OT_2hrs_30B_9B_msms_62335;B03_11_150304_human_ecoli_A_3ul_3um_column_95_HCD_OT_2hrs_30B_9B_msms_61533;B03_03_150304_human_ecoli_C_3ul_3um_column_95_HCD_OT_2hrs_30B_9B_msms_60871;61109;B03_04_150304_human_ecoli_D_3ul_3um_column_95_HCD_OT_2hrs_30B_9B_msms_60703;B03_14_150304_human_ecoli_D_3ul_3um_column_95_HCD_OT_2hrs_30B_9B_msms_62001;62223;B03_17_150304_human_ecoli_D_3ul_3um_column_95_HCD_OT_2hrs_30B_9B_msms_61805;62049;B03_10_150304_human_ecoli_A_3ul_3um_column_95_HCD_OT_2hrs_30B_9B_msms_60271;B03_09_150304_human_ecoli_B_3ul_3um_column_95_HCD_OT_2hrs_30B_9B_msms_60540;B03_06_150304_human_ecoli_E_3ul_3um_column_95_HCD_OT_2hrs_30B_9B_msms_60498;60702;B03_19_150304_human_ecoli_B_3ul_3um_column_95_HCD_OT_2hrs_30B_9B_msms_61554;61573;B03_08_150304_human_ecoli_C_3ul_3um_column_95_HCD_OT_2hrs_30B_9B_msms_60489;B03_05_150304_human_ecoli_E_3ul_3um_column_95_HCD_OT_2hrs_30B_9B_msms_60699;60596;61230;61292;B03_13_150304_human_ecoli_C_3ul_3um_column_95_HCD_OT_2hrs_30B_9B_msms_59966;B03_07_150304_human_ecoli_D_3ul_3um_column_95_HCD_OT_2hrs_30B_9B_msms_60762	692.379	692.381	124.046	126.046	2058376,2058384,2058380,2058362,2058378,2058379,2058366,2058375,2058377,2058351,2058382,2058390,2058370,2058360,2058388,2058383,2058385,2058389,2058381,2058386	20	1381.74	2	80.3663	20		1.79548	125.316;125.592;125.142;125.374;125.118;125.646;125.005;125.364;125.202;124.822;124.972;124.691;124.652;125.282;124.924;125.088;124.704;124.585;124.626;124.474	691.878625735644;691.87869542337;691.878608749735;691.878505302578;691.878453781061;691.878725262516;691.878601488354;691.878683097447;691.878577735972;691.878744927769;691.878595019137;691.878687527357;691.878795419815;691.878719175488;691.878635824889;691.878780492994;691.878658047902;691.87870362786;691.878812758344;691.87874559963	73.43505859375;63.0911712646484;84.6050567626953;96.6043395996094;96.0674667358398;68.6756591796875;77.5969161987305;84.1687088012695;64.1211776733398;70.0892791748047;93.6229476928711;69.0300903320313;83.1372375488281;83.1372375488281;76.3257827758789;56.0867195129395;92.2465667724609;95.0938568115234;80.6900863647461;99.4998931884766	2	0.2695	0.5455	0.0955	0.3275	0.0715	0.5995	-0.0415	0.3175	0.1555	-0.2245	-0.0745	-0.3555	-0.3945	0.2355	-0.1225	0.0415	-0.3425	-0.4615	-0.4205	-0.5725	-5.2748e-06	-0.00019318	0.00025782	-6.4361e-05	0.0001031	0.00023738	4.5229e-05	0.00031243	0.00029183	0.00035316	0.00037312	0.00012364	0.00041348	0.00099256	0.0011469	0.0011606	0.0010718	0.0010885	0.00097948	0.00099281
Feature_17860_i	754.695	90.2965	LTATPTPLGGMTGFHMQTEDR	O75533	B03_12_150304_human_ecoli_B_3ul_3um_column_95_HCD_OT_2hrs_30B_9B_msms_41413;B03_03_150304_human_ecoli_C_3ul_3um_column_95_HCD_OT_2hrs_30B_9B_msms_39716;B03_04_150304_human_ecoli_D_3ul_3um_column_95_HCD_OT_2hrs_30B_9B_msms_39523;B03_20_150304_human_ecoli_A_3ul_3um_column_95_HCD_OT_2hrs_30B_9B_msms_40000;B03_10_150304_human_ecoli_A_3ul_3um_column_95_HCD_OT_2hrs_30B_9B_msms_39341;B03_13_150304_human_ecoli_C_3ul_3um_column_95_HCD_OT_2hrs_30B_9B_msms_39170;B03_08_150304_human_ecoli_C_3ul_3um_column_95_HCD_OT_2hrs_30B_9B_msms_39471;B03_02_150304_human_ecoli_B_3ul_3um_column_95_HCD_OT_2hrs_30B_9B_msms_39811;B03_05_150304_human_ecoli_E_3ul_3um_column_95_HCD_OT_2hrs_30B_9B_msms_39621;B03_09_150304_human_ecoli_B_3ul_3um_column_95_HCD_OT_2hrs_30B_9B_msms_39541;B03_21_150304_human_ecoli_A_3ul_3um_column_95_HCD_OT_2hrs_30B_9B_msms_39926	754.694	754.696	89.2965	91.2965	2343225,2343210,2343221,2343204,2343216,2343212,2343227,2343224,2343214,2343213,2343219,2343222,2343223,2343208,2343220,2343205,2343226,2343218	18	2260.06	3	61.3709	18		0.637592	90.38;90.519;90.282;90.451;90.314;90.403;90.219;90.354;90.296;NA;90.391;89.972;89.82;90.326;90.297;NA;89.915;89.7;89.758;89.602	754.361195822958;754.360690176385;754.361454237807;754.360558180687;754.360904930591;754.361169824721;754.360808498336;754.361674821465;754.361479638568;NA;754.361368728036;754.36130770722;754.361640524233;754.361883576688;754.362160324611;NA;754.361489322949;754.360844865385;754.360945816655;754.361747363174	71.85302734375;72.0902786254883;66.5361785888672;86.7482604980469;NaN;NaN;73.2936935424805;74.775520324707;65.159553527832;NA;24.901330947876;50.857780456543;NaN;NaN;NaN;NA;NaN;NaN;41.1147994995117;47.75	1	0.0835	0.2225	-0.0145	0.1545	0.0175	0.1065	-0.0775	0.0575	-0.0005	-0.08091	0.0945	-0.3245	-0.4765	0.0295	0.0005	-0.132778	-0.3815	-0.5965	-0.5385	-0.6945	5.5235e-05	-8.9185e-05	0.00016137	0.00024464	-0.0002916	0.00010426	0.00013226	0.0002243	0.00053153	0.000440923	0.00034079	0.00033845	0.00030753	0.001402	0.0013018	0.00120088	0.0014719	0.0011527	0.0011701	0.0011773
Feature_17861_i	547.263	23.6615	LTASEQAHPQEPAESAHEPR	Q02952	B03_05_150304_human_ecoli_E_3ul_3um_column_95_HCD_OT_2hrs_30B_9B_msms_1244	547.262	547.264	22.6615	24.6615	1085099,1085109,1085107,1085096,1085097,1085092,1085098,1085100,1085095,1085091,1085094,1085093	12	2184.02	4	133.93	10		0.637592	NA;NA;23.65;23.737;NA;23.74;23.654;23.818;NA;23.604;23.629;23.64;23.681;23.763;23.79;NA;NA;23.669;NA;NA	NA;NA;547.012729041147;547.012704021958;NA;547.013067990744;547.012924343715;547.012107264787;NA;547.012658680557;547.01314675733;547.012766556032;547.012447675881;547.011785551606;547.01224493687;NA;NA;547.0124183376;NA;NA	NA;NA;NaN;133.93;NA;NaN;NaN;NaN;NA;NaN;NaN;NaN;NaN;NaN;NaN;NA;NA;NaN;NA;NA	1	1.82311	-0.981668	-0.0115	0.0755	1.22545	0.0785	-0.0075	0.1565	1.43727	-0.0575	-0.0325	-0.0215	0.0195	0.1015	0.1285	0.0217234	0.64995	0.0075	-0.104805	0.14081	0.00101587	-0.000357098	0.004888	0.001051	0.000788745	0.0010383	0.00042109	0.00048395	0.00130021	9.5014e-05	0.0013052	0.0013551	-0.000126726	0.00088372	0.000790478	0.00185388	0.00222318	0.0055892	0.00410705	0.00142954
Feature_17862_i	453.765	45.687	LTAQFVAR	Q15459	B03_21_150304_human_ecoli_A_3ul_3um_column_95_HCD_OT_2hrs_30B_9B_msms_13546;B03_11_150304_human_ecoli_A_3ul_3um_column_95_HCD_OT_2hrs_30B_9B_msms_13838;B03_14_150304_human_ecoli_D_3ul_3um_column_95_HCD_OT_2hrs_30B_9B_msms_13688	453.764	453.766	44.687	46.687	350305,350307,350306,350304,350407,350291,350302,350300,350292,350293,350301,350406,350405,350298,350299,350303,350297,350295,350294,350296	20	904.513	2	117.987	20		0.7119	46.017;45.839;45.499;45.836;46.094;45.793;45.587;46.101;46.018;45.592;45.614;45.466;45.329;45.62;45.817;45.807;45.754;45.25;45.578;45.326	453.264276692696;453.264291352544;453.264134802605;453.264238800959;453.264176981629;453.264203133777;453.264188686704;453.264223121619;453.264183770493;453.264193899912;453.264133931201;453.264240443947;453.26414997658;453.264065639481;453.264153654443;453.264178317026;453.264244515887;453.264268557016;453.264163431005;453.264197701896	NaN;NaN;NaN;NaN;NaN;NaN;NaN;NaN;NaN;108.087501525879;NaN;NaN;120.621002197266;NaN;NaN;NaN;NaN;NaN;NaN;125.252296447754	1	0.33	0.152	-0.188	0.149	0.407	0.106	-0.1	0.414	0.331	-0.095	-0.073	-0.221	-0.358	-0.067	0.13	0.12	0.067	-0.437	-0.109	-0.361	-0.00044889	-0.00031548	-0.00035413	-0.00041686	-0.00046814	-0.0002875	-0.0002168	-0.00019055	-0.00015544	-0.00028586	-0.00016844	-0.00014871	-3.2398e-05	0.00025679	0.0004107	0.00032097	0.00043817	0.00026259	0.0003491	0.00014842
Feature_17863_i	674.663	61.73	LTAPESNLEVSYQNYHR	P77804	B03_16_150304_human_ecoli_E_3ul_3um_column_95_HCD_OT_2hrs_30B_9B_msms_23157;23301;B03_15_150304_human_ecoli_E_3ul_3um_column_95_HCD_OT_2hrs_30B_9B_msms_23384;B03_08_150304_human_ecoli_C_3ul_3um_column_95_HCD_OT_2hrs_30B_9B_msms_22576;B03_17_150304_human_ecoli_D_3ul_3um_column_95_HCD_OT_2hrs_30B_9B_msms_23102;B03_12_150304_human_ecoli_B_3ul_3um_column_95_HCD_OT_2hrs_30B_9B_msms_23769;B03_14_150304_human_ecoli_D_3ul_3um_column_95_HCD_OT_2hrs_30B_9B_msms_23211;23129;B03_13_150304_human_ecoli_C_3ul_3um_column_95_HCD_OT_2hrs_30B_9B_msms_22319;B03_18_150304_human_ecoli_C_3ul_3um_column_95_HCD_OT_2hrs_30B_9B_msms_23059;B03_03_150304_human_ecoli_C_3ul_3um_column_95_HCD_OT_2hrs_30B_9B_msms_22642;22659;B03_07_150304_human_ecoli_D_3ul_3um_column_95_HCD_OT_2hrs_30B_9B_msms_22496;B03_19_150304_human_ecoli_B_3ul_3um_column_95_HCD_OT_2hrs_30B_9B_msms_22968;B03_04_150304_human_ecoli_D_3ul_3um_column_95_HCD_OT_2hrs_30B_9B_msms_22521;B03_06_150304_human_ecoli_E_3ul_3um_column_95_HCD_OT_2hrs_30B_9B_msms_22526;22627;B03_11_150304_human_ecoli_A_3ul_3um_column_95_HCD_OT_2hrs_30B_9B_msms_23522;23545;B03_09_150304_human_ecoli_B_3ul_3um_column_95_HCD_OT_2hrs_30B_9B_msms_22780;B03_10_150304_human_ecoli_A_3ul_3um_column_95_HCD_OT_2hrs_30B_9B_msms_22628	674.662	674.664	60.73	62.73	1969270,1969287,1969285,1969280,1969269,1969278,1969281,1969299,1969272,1969293,1969286,1969279,1969290,1969296,1969271,1969273,1969276,1969277,1969298	19	2019.97	3	109.729	19		0.891717	61.815;61.9;61.586;61.651;61.885;61.633;61.846;61.94;61.866;61.725;61.629;61.339;61.341;61.917;61.73;61.832;61.73;61.323;61.535;NA	674.329002218709;674.328852898735;674.328874626501;674.328770201981;674.329195918667;674.329219999756;674.329263406642;674.329221393309;674.329139299222;674.329231338617;674.329092479025;674.328846295455;674.329143539335;674.328777902529;674.3286538016;674.328720142229;674.328925126759;674.328737255842;674.328868177739;NA	NaN;117.484298706055;95.1972274780273;NaN;142.540405273438;134.140197753906;106.597396850586;108.136596679688;85.9880523681641;73.4977111816406;101.03759765625;124.195297241211;123.416297912598;93.1813201904297;108.136596679688;101.008598327637;124.250900268555;116.862098693848;NaN;NA	2	0.085	0.17	-0.144	-0.079	0.155	-0.097	0.116	0.21	0.136	-0.005	-0.101	-0.391	-0.389	0.187	0	0.102	0	-0.407	-0.195	-0.504037	-3.3685e-05	8.7103e-05	-2.2078e-05	-6.933e-05	-6.8251e-05	-0.00020594	0.0003425	0.00037978	0.0003813	0.00050215	0.0003894	0.00032216	0.0003897	0.00099952	0.0012884	0.0011918	0.0012112	0.0010653	0.0011231	0.00100104
Feature_17866_i	494.778	60.773	LTALGDELR	P00956	B03_15_150304_human_ecoli_E_3ul_3um_column_95_HCD_OT_2hrs_30B_9B_msms_22797;B03_06_150304_human_ecoli_E_3ul_3um_column_95_HCD_OT_2hrs_30B_9B_msms_22152;B03_17_150304_human_ecoli_D_3ul_3um_column_95_HCD_OT_2hrs_30B_9B_msms_22539;B03_16_150304_human_ecoli_E_3ul_3um_column_95_HCD_OT_2hrs_30B_9B_msms_22700;B03_14_150304_human_ecoli_D_3ul_3um_column_95_HCD_OT_2hrs_30B_9B_msms_22614;B03_05_150304_human_ecoli_E_3ul_3um_column_95_HCD_OT_2hrs_30B_9B_msms_21994;B03_18_150304_human_ecoli_C_3ul_3um_column_95_HCD_OT_2hrs_30B_9B_msms_22416;B03_04_150304_human_ecoli_D_3ul_3um_column_95_HCD_OT_2hrs_30B_9B_msms_21892;B03_03_150304_human_ecoli_C_3ul_3um_column_95_HCD_OT_2hrs_30B_9B_msms_22136;B03_08_150304_human_ecoli_C_3ul_3um_column_95_HCD_OT_2hrs_30B_9B_msms_22011;B03_07_150304_human_ecoli_D_3ul_3um_column_95_HCD_OT_2hrs_30B_9B_msms_21959;B03_13_150304_human_ecoli_C_3ul_3um_column_95_HCD_OT_2hrs_30B_9B_msms_21749;B03_09_150304_human_ecoli_B_3ul_3um_column_95_HCD_OT_2hrs_30B_9B_msms_22247;B03_19_150304_human_ecoli_B_3ul_3um_column_95_HCD_OT_2hrs_30B_9B_msms_22361;B03_12_150304_human_ecoli_B_3ul_3um_column_95_HCD_OT_2hrs_30B_9B_msms_23141;B03_02_150304_human_ecoli_B_3ul_3um_column_95_HCD_OT_2hrs_30B_9B_msms_22356;B03_20_150304_human_ecoli_A_3ul_3um_column_95_HCD_OT_2hrs_30B_9B_msms_22365;B03_11_150304_human_ecoli_A_3ul_3um_column_95_HCD_OT_2hrs_30B_9B_msms_22886;B03_21_150304_human_ecoli_A_3ul_3um_column_95_HCD_OT_2hrs_30B_9B_msms_22172	494.777	494.779	59.773	61.773	659643,659644,659636,659640,659646,659642,659658,659639,659654,659664,659650,659653,659659,659647,659655,659649,659663,659656,659648,659614	20	986.54	2	114.243	20		0.775683	60.907;60.969;60.656;60.796;61.02;60.785;60.761;61.047;60.986;60.734;60.641;60.454;60.425;60.884;60.791;60.927;60.737;60.353;60.549;60.289	494.277283616487;494.27732029229;494.277246551536;494.277234760976;494.277251671811;494.277337279939;494.277490953035;494.277414078031;494.277343812046;494.277395860192;494.277307016203;494.277284603487;494.277257436822;494.277267359669;494.277202262266;494.277245054247;494.277343247297;494.277302475018;494.277463391632;494.277378543089	112.00789642334;123.860000610352;131.616195678711;130.655700683594;140.835006713867;117.311500549316;121.732803344727;109.663696289063;NaN;96.1429290771484;104.888900756836;107.205299377441;140.835006713867;130.655700683594;139.979202270508;99.8150100708008;110.882400512695;98.0545425415039;76.9430999755859;77.5332794189453	1	0.134	0.196	-0.117	0.023	0.247	0.012	-0.012	0.274	0.213	-0.039	-0.132	-0.319	-0.348	0.111	0.018	0.154	-0.036	-0.42	-0.224	-0.484	-0.00030685	-0.00046337	-0.00044495	-0.0003016	-0.00028338	-0.00049553	-0.00031766	-0.0001785	-0.00025087	-0.00017333	-0.00015705	-0.00015531	2.6419e-05	0.00036238	0.00049902	0.00046413	0.00053963	0.00032288	0.00031375	0.00030759
Feature_17867_i	564.807	41.2525	LTAGVPDTPTR	P16144	B03_04_150304_human_ecoli_D_3ul_3um_column_95_HCD_OT_2hrs_30B_9B_msms_10846;B03_02_150304_human_ecoli_B_3ul_3um_column_95_HCD_OT_2hrs_30B_9B_msms_11173	564.806	564.808	40.2525	42.2525	1227965,1227975,1227974,1227958,1227969,1227972,1227973,1227968,1227964,1227970,1227971,1227967,1227963,1227966,1227924,1227914,1227959,1227960,1227961,1227962	20	1126.6	2	72.8195	20		0.637592	41.484;41.232;41.351;41.36;41.582;41.208;41.138;41.517;41.416;41.014;41.195;41.036;40.919;41.247;41.423;41.41;41.315;40.962;41.258;40.913	564.306418669272;564.306463058449;564.306473771663;564.306147684629;564.306503372689;564.306486929015;564.306347545192;564.306688109298;564.306577926534;564.306522721249;564.306466890108;564.306514433572;564.306413720035;564.306617596628;564.306294664292;564.306578014917;564.306494940108;564.306587135141;564.30644701085;564.306489020963	77.1237335205078;NaN;68.5153579711914;NaN;NaN;NaN;NaN;NaN;NaN;NaN;NaN;NaN;NaN;NaN;NaN;NaN;NaN;NaN;NaN;NaN	1	0.2315	-0.0205	0.0985	0.1075	0.3295	-0.0445	-0.1145	0.2645	0.1635	-0.2385	-0.0575	-0.2165	-0.3335	-0.0055	0.1705	0.1575	0.0625	-0.2905	0.0055	-0.3395	-0.00030913	-0.00024359	-0.00022403	-0.00033635	-0.00027973	-0.00027392	-0.0001791	-4.5684e-05	-7.657e-05	-0.0001124	-5.9747e-05	-0.00015093	4.0333e-05	0.00051739	0.00062007	0.00053484	0.0006293	0.000531	0.00058859	0.00045526
Feature_17869_i	589.833	69.643	LTAFVNTLNGK	P55036	B03_21_150304_human_ecoli_A_3ul_3um_column_95_HCD_OT_2hrs_30B_9B_msms_27221;B03_12_150304_human_ecoli_B_3ul_3um_column_95_HCD_OT_2hrs_30B_9B_msms_28464;B03_14_150304_human_ecoli_D_3ul_3um_column_95_HCD_OT_2hrs_30B_9B_msms_28017;B03_10_150304_human_ecoli_A_3ul_3um_column_95_HCD_OT_2hrs_30B_9B_msms_27127;B03_13_150304_human_ecoli_C_3ul_3um_column_95_HCD_OT_2hrs_30B_9B_msms_26842;B03_04_150304_human_ecoli_D_3ul_3um_column_95_HCD_OT_2hrs_30B_9B_msms_27300;B03_07_150304_human_ecoli_D_3ul_3um_column_95_HCD_OT_2hrs_30B_9B_msms_27084;B03_09_150304_human_ecoli_B_3ul_3um_column_95_HCD_OT_2hrs_30B_9B_msms_27240	589.832	589.834	68.643	70.643	1420487,1420490,1420486,1420485,1420478,1420476,1420484,1420458,1420475,1420488,1420482,1420480,1420477,1420483,1420472,1420481,1420489,1420479,1420473,1420474	20	1176.65	2	67.8334	20		0.70953	69.849;69.905;69.716;69.756;69.861;69.638;69.701;69.795;69.712;69.554;69.563;69.319;69.394;69.648;69.707;69.624;69.454;69.148;69.293;69.078	589.332232108488;589.332301630247;589.332256567146;589.332249661538;589.332179360232;589.332175371076;589.332208792545;589.332212845378;589.332342241869;589.33237573008;589.332311840075;589.332283360722;589.33222924874;589.332348700867;589.332373625159;589.332218499247;589.332361951946;589.332441333602;589.33235972539;589.332390639497	NaN;NaN;68.515;NaN;NaN;61.11;NaN;32.439;85.417;NaN;84.821;46.985;123.007400512695;NaN;NaN;NaN;NaN;NaN;NaN;40.373	1	0.206	0.262	0.073	0.113	0.218	-0.005	0.058	0.152	0.069	-0.089	-0.08	-0.324	-0.249	0.005	0.064	-0.019	-0.189	-0.495	-0.35	-0.565	-0.0003409	-0.00026308	-0.00012146	-0.00018598	-0.00022811	-3.4799e-05	7.1776e-06	0.00014449	0.00014139	0.00018154	9.0004e-06	9.1254e-05	0.00013693	0.00057618	0.00096909	0.00079249	0.0008844	0.00077051	0.00095719	0.00072963
Feature_17870_i	631.336	120.225	LTAELIEQAAQYTNAVR	P09661	B03_03_150304_human_ecoli_C_3ul_3um_column_95_HCD_OT_2hrs_30B_9B_msms_57914;B03_04_150304_human_ecoli_D_3ul_3um_column_95_HCD_OT_2hrs_30B_9B_msms_57781;B03_02_150304_human_ecoli_B_3ul_3um_column_95_HCD_OT_2hrs_30B_9B_msms_58003;B03_08_150304_human_ecoli_C_3ul_3um_column_95_HCD_OT_2hrs_30B_9B_msms_57562;B03_10_150304_human_ecoli_A_3ul_3um_column_95_HCD_OT_2hrs_30B_9B_msms_57414;B03_05_150304_human_ecoli_E_3ul_3um_column_95_HCD_OT_2hrs_30B_9B_msms_57761;B03_11_150304_human_ecoli_A_3ul_3um_column_95_HCD_OT_2hrs_30B_9B_msms_58716;58992;B03_06_150304_human_ecoli_E_3ul_3um_column_95_HCD_OT_2hrs_30B_9B_msms_57568;B03_13_150304_human_ecoli_C_3ul_3um_column_95_HCD_OT_2hrs_30B_9B_msms_57191;B03_07_150304_human_ecoli_D_3ul_3um_column_95_HCD_OT_2hrs_30B_9B_msms_57868;B03_21_150304_human_ecoli_A_3ul_3um_column_95_HCD_OT_2hrs_30B_9B_msms_58254;B03_19_150304_human_ecoli_B_3ul_3um_column_95_HCD_OT_2hrs_30B_9B_msms_58741;B03_09_150304_human_ecoli_B_3ul_3um_column_95_HCD_OT_2hrs_30B_9B_msms_57621;B03_18_150304_human_ecoli_C_3ul_3um_column_95_HCD_OT_2hrs_30B_9B_msms_58629;58669;B03_12_150304_human_ecoli_B_3ul_3um_column_95_HCD_OT_2hrs_30B_9B_msms_59804;B03_17_150304_human_ecoli_D_3ul_3um_column_95_HCD_OT_2hrs_30B_9B_msms_58940;B03_20_150304_human_ecoli_A_3ul_3um_column_95_HCD_OT_2hrs_30B_9B_msms_58494;58374;B03_15_150304_human_ecoli_E_3ul_3um_column_95_HCD_OT_2hrs_30B_9B_msms_59381;B03_14_150304_human_ecoli_D_3ul_3um_column_95_HCD_OT_2hrs_30B_9B_msms_59039;59069	631.335	631.337	119.225	121.225	1713275,1713267,1713278,1713272,1713274,1713279,1713266,1713270,1713251,1713273,1713224,1713269,1713271,1713225,1713229,1713264,1713242,1713245,1713250	19	1889.99	3	92.4046	19		1.09893	120.321;120.514;120.225;120.274;120.149;120.704;120.112;120.437;120.268;119.914;120.226;119.973;119.911;120.509;NA;120.325;119.988;119.907;119.949;119.671	631.002931594333;631.002760154083;631.00288292689;631.002943088458;631.002896877725;631.002789546804;631.00274611224;631.002683166657;631.002865805266;631.002614537083;631.001585992505;631.002171781288;631.002306773631;631.002032085478;NA;631.002139389188;631.001150244406;631.002492817223;631.001792526416;631.00143286141	112.503402709961;90.2588577270508;150.186096191406;114.064002990723;114.538803100586;106.597396850586;99.7467880249023;74.4284133911133;73.4977111816406;114.538803100586;94.5692596435547;118.99870300293;72.2050628662109;56.339111328125;NA;64.1139678955078;69.8052291870117;74.7257614135742;92.702751159668;61.8669395446777	2	0.096	0.289	0	0.049	-0.076	0.479	-0.113	0.212	0.043	-0.311	0.001	-0.252	-0.314	0.284	-0.125735	0.1	-0.237	-0.318	-0.276	-0.554	-0.00020886	-0.00015509	-0.000165505	-0.00024629	-0.00029602	-1.238e-06	-0.00018053	-1.5779e-05	0.00015439	0.00011886	-5.2666e-06	2.4887e-05	0.00021537	0.00072351	0.000842957	0.00087352	0.0010008	0.00101961	0.00080155	0.0006973
Feature_17871_i	946.501	120.24	LTAELIEQAAQYTNAVR	P09661	B03_16_150304_human_ecoli_E_3ul_3um_column_95_HCD_OT_2hrs_30B_9B_msms_59166	946.5	946.502	119.24	121.24	2773665,2773687,2773692,2773685,2773683,2773691	6	1889.99	2	120.77	1		0.800383	NA;NA;NA;NA;NA;NA;120.127;NA;120.219;119.964;120.242;NA;NA;NA;120.24;120.254;NA;NA;NA;NA	NA;NA;NA;NA;NA;NA;945.99999625431;NA;945.999644805477;945.999705542091;945.999767797523;NA;NA;NA;945.999855333939;945.999921680031;NA;NA;NA;NA	NA;NA;NA;NA;NA;NA;NaN;NA;NaN;NaN;NaN;NA;NA;NA;120.77;NaN;NA;NA;NA;NA	2	0.0348577	0.246397	-0.100106	0.0632825	-0.165771	0.406622	-0.113	0.164702	-0.021	-0.276	0.002	-0.403095	-0.483614	0.140521	0	0.014	-0.36078	-0.527568	-0.424488	-0.638843	-0.00017341	-0.0001719	7.9344e-05	-7.8053e-05	-0.00029203	-0.00029202	0.00012444	0.00033095	0.00065849	0.00045673	0.00031306	0.00019484	0.00062962	0.0012945	0.0014576	0.0014622	0.0014364	0.0015766	0.0013664	0.0011969
Feature_17872_i	498.274	83.239	LTAEELLNKDFAK	Q2M2I8	B03_11_150304_human_ecoli_A_3ul_3um_column_95_HCD_OT_2hrs_30B_9B_msms_36307;B03_03_150304_human_ecoli_C_3ul_3um_column_95_HCD_OT_2hrs_30B_9B_msms_35416;B03_20_150304_human_ecoli_A_3ul_3um_column_95_HCD_OT_2hrs_30B_9B_msms_35590;B03_02_150304_human_ecoli_B_3ul_3um_column_95_HCD_OT_2hrs_30B_9B_msms_35485;35517;B03_17_150304_human_ecoli_D_3ul_3um_column_95_HCD_OT_2hrs_30B_9B_msms_36040;B03_15_150304_human_ecoli_E_3ul_3um_column_95_HCD_OT_2hrs_30B_9B_msms_36442;B03_04_150304_human_ecoli_D_3ul_3um_column_95_HCD_OT_2hrs_30B_9B_msms_35236;B03_10_150304_human_ecoli_A_3ul_3um_column_95_HCD_OT_2hrs_30B_9B_msms_35119;B03_18_150304_human_ecoli_C_3ul_3um_column_95_HCD_OT_2hrs_30B_9B_msms_35941;B03_06_150304_human_ecoli_E_3ul_3um_column_95_HCD_OT_2hrs_30B_9B_msms_35234;B03_13_150304_human_ecoli_C_3ul_3um_column_95_HCD_OT_2hrs_30B_9B_msms_34903;B03_08_150304_human_ecoli_C_3ul_3um_column_95_HCD_OT_2hrs_30B_9B_msms_35207;B03_16_150304_human_ecoli_E_3ul_3um_column_95_HCD_OT_2hrs_30B_9B_msms_36394;B03_19_150304_human_ecoli_B_3ul_3um_column_95_HCD_OT_2hrs_30B_9B_msms_35871;B03_14_150304_human_ecoli_D_3ul_3um_column_95_HCD_OT_2hrs_30B_9B_msms_36307;B03_12_150304_human_ecoli_B_3ul_3um_column_95_HCD_OT_2hrs_30B_9B_msms_36967;B03_07_150304_human_ecoli_D_3ul_3um_column_95_HCD_OT_2hrs_30B_9B_msms_35184;B03_09_150304_human_ecoli_B_3ul_3um_column_95_HCD_OT_2hrs_30B_9B_msms_35317;B03_05_150304_human_ecoli_E_3ul_3um_column_95_HCD_OT_2hrs_30B_9B_msms_35262	498.273	498.275	82.239	84.239	687465,687462,687476,687460,687477,687463,687457,687468,687474,687455,687470,687469,687461,687459,687456,687467,687472,687473,687454	19	1490.8	3	78.3893	19		0.727917	83.347;83.473;83.288;83.291;83.182;83.283;83.179;83.416;83.239;83.135;83.42;82.804;82.827;83.276;83.284;83.07;82.919;82.677;82.669;NA	497.939866615883;497.939893797745;497.939810555761;497.939896466234;497.939849000886;497.93998319556;497.939919544021;497.939816230684;497.939899145081;497.939958234065;497.939909365382;497.939873826846;497.939741140189;497.939928092771;497.940214745098;497.940069146788;497.93995210208;497.939892438873;497.939956743273;NA	76.7282485961914;91.9393081665039;82.7047576904297;79.8748779296875;77.7756271362305;74.475212097168;82.068733215332;73.386360168457;71.5134429931641;86.2622528076172;108.533699035645;75.5888366699219;75.7360000610352;76.8677062988281;67.642578125;79.8748779296875;72.8801422119141;80.8149337768555;54.7289695739746;NA	2	0.108	0.234	0.049	0.052	-0.057	0.044	-0.06	0.177	0	-0.104	0.181	-0.435	-0.412	0.037	0.045	-0.169	-0.32	-0.562	-0.57	-0.536553	-0.00032101	-0.00029212	-0.00030315	-0.00028525	-0.00045086	-0.00021454	-0.0003662	-6.1e-05	-0.00013294	-0.00017486	-0.00023827	-5.0188e-05	2.3719e-05	0.00040713	0.00062277	0.0004601	0.0004817	0.00032139	0.00043062	0.000373252
Feature_17875_i	583.299	96.0645	LTAEDLFEAR	Q15149	B03_11_150304_human_ecoli_A_3ul_3um_column_95_HCD_OT_2hrs_30B_9B_msms_44062;B03_21_150304_human_ecoli_A_3ul_3um_column_95_HCD_OT_2hrs_30B_9B_msms_43401;B03_15_150304_human_ecoli_E_3ul_3um_column_95_HCD_OT_2hrs_30B_9B_msms_44276;B03_18_150304_human_ecoli_C_3ul_3um_column_95_HCD_OT_2hrs_30B_9B_msms_43712;B03_19_150304_human_ecoli_B_3ul_3um_column_95_HCD_OT_2hrs_30B_9B_msms_43721;B03_17_150304_human_ecoli_D_3ul_3um_column_95_HCD_OT_2hrs_30B_9B_msms_43887;B03_14_150304_human_ecoli_D_3ul_3um_column_95_HCD_OT_2hrs_30B_9B_msms_44010;B03_16_150304_human_ecoli_E_3ul_3um_column_95_HCD_OT_2hrs_30B_9B_msms_44172;B03_20_150304_human_ecoli_A_3ul_3um_column_95_HCD_OT_2hrs_30B_9B_msms_43502;B03_12_150304_human_ecoli_B_3ul_3um_column_95_HCD_OT_2hrs_30B_9B_msms_44807;B03_03_150304_human_ecoli_C_3ul_3um_column_95_HCD_OT_2hrs_30B_9B_msms_43118;B03_10_150304_human_ecoli_A_3ul_3um_column_95_HCD_OT_2hrs_30B_9B_msms_42725;B03_02_150304_human_ecoli_B_3ul_3um_column_95_HCD_OT_2hrs_30B_9B_msms_43123;B03_04_150304_human_ecoli_D_3ul_3um_column_95_HCD_OT_2hrs_30B_9B_msms_42936;B03_05_150304_human_ecoli_E_3ul_3um_column_95_HCD_OT_2hrs_30B_9B_msms_42992;B03_13_150304_human_ecoli_C_3ul_3um_column_95_HCD_OT_2hrs_30B_9B_msms_42544;B03_06_150304_human_ecoli_E_3ul_3um_column_95_HCD_OT_2hrs_30B_9B_msms_42867;B03_08_150304_human_ecoli_C_3ul_3um_column_95_HCD_OT_2hrs_30B_9B_msms_42832;B03_07_150304_human_ecoli_D_3ul_3um_column_95_HCD_OT_2hrs_30B_9B_msms_42933;B03_09_150304_human_ecoli_B_3ul_3um_column_95_HCD_OT_2hrs_30B_9B_msms_42896	583.298	583.3	95.0645	97.0645	1373951,1373958,1373959,1373943,1373948,1373947,1373949,1373942,1373944,1373957,1373939,1373961,1373933,1373934,1373935,1373946,1373937,1373938,1373941,1373960	20	1163.58	2	114.117	20		1.44457	96.033;96.287;96.054;96.179;96.075;96.261;95.985;96.169;96.11;96.052;96.182;95.82;95.687;96.185;96.202;96.081;95.891;95.686;95.703;95.631	582.798313458844;582.798390406913;582.798350649288;582.798401812001;582.79842244411;582.798424612292;582.798343076044;582.798410034116;582.798408268545;582.798332415821;582.798318306751;582.798347219749;582.798320975159;582.798402714645;582.798266816138;582.798358160309;582.798290412905;582.798289682356;582.798268699782;582.798369642121	139.43310546875;136.95849609375;123.111602783203;116.131500244141;87.5679092407227;151.215896606445;130.982498168945;119.223602294922;106.61840057373;126.387397766113;119.528503417969;105.52269744873;91.5492782592773;99.5680618286133;99.5680618286133;103.311798095703;100.878303527832;89.1711883544922;96.1713409423828;139.43310546875	1	-0.0315	0.2225	-0.0105	0.1145	0.0105	0.1965	-0.0795	0.1045	0.0455	-0.0125	0.1175	-0.2445	-0.3775	0.1205	0.1375	0.0165	-0.1735	-0.3785	-0.3615	-0.4335	-0.00042595	-0.00041935	-0.00024513	-0.00020419	-0.00030763	-0.00023168	-0.00014585	-5.9089e-05	-2.6697e-05	-1.7023e-05	-2.0071e-05	0.0001992	-0.00012636	0.00071056	0.00077594	0.00066754	0.00093258	0.00085762	0.00077438	0.0006704
Feature_17876_i	643.657	88.1605	LTADQTQYHFLSGFTAK	P22259	B03_15_150304_human_ecoli_E_3ul_3um_column_95_HCD_OT_2hrs_30B_9B_msms_39617;B03_06_150304_human_ecoli_E_3ul_3um_column_95_HCD_OT_2hrs_30B_9B_msms_38240;B03_05_150304_human_ecoli_E_3ul_3um_column_95_HCD_OT_2hrs_30B_9B_msms_38294;B03_04_150304_human_ecoli_D_3ul_3um_column_95_HCD_OT_2hrs_30B_9B_msms_38257;B03_03_150304_human_ecoli_C_3ul_3um_column_95_HCD_OT_2hrs_30B_9B_msms_38487;B03_07_150304_human_ecoli_D_3ul_3um_column_95_HCD_OT_2hrs_30B_9B_msms_38280;B03_02_150304_human_ecoli_B_3ul_3um_column_95_HCD_OT_2hrs_30B_9B_msms_38596	643.656	643.658	87.1605	89.1605	1791197,1791196,1791205,1791204,1791195,1791180,1791202,1791181,1791203,1791189,1791193,1791194,1791199,1791179,1791190,1791201,1791192,1791191,1791200,1791198	20	1926.95	3	97.0755	20		1.1928	88.278;88.375;88.186;88.267;88.135;88.381;88.092;88.381;88.276;88.132;88.314;87.869;87.689;88.303;88.285;87.962;87.507;87.673;87.682;87.673	643.322715192398;643.322878822945;643.323347188301;643.323191180592;643.323038567789;643.32293686579;643.32328610864;643.323343785159;643.323241124583;643.322829699493;643.323090027877;643.323274490369;643.323228342772;643.323203896387;643.323099506321;643.323296380593;643.326489932659;643.323275136137;643.323090914168;643.323336953335	69.1882171630859;94.5692596435547;93.3418807983398;106.194297790527;107.976898193359;105.897399902344;NaN;NaN;NaN;NaN;NaN;NaN;NaN;102.360702514648;NaN;NaN;NaN;NaN;NaN;NaN	1	0.1175	0.2145	0.0255	0.1065	-0.0255	0.2205	-0.0685	0.2205	0.1155	-0.0285	0.1535	-0.2915	-0.4715	0.1425	0.1245	-0.1985	-0.6535	-0.4875	-0.4785	-0.4875	-0.00022269	-0.00012561	2.6374e-05	0.00012011	-0.00034352	1.6099e-05	5.1888e-05	0.00016047	0.00034667	0.00013065	0.00031266	0.00020554	0.00025331	0.0011682	0.0012109	0.00087307	0.0012428	0.00079189	0.0010205	0.00104
Feature_17877_i	488.762	76.9815	LTADELWK	P82675	B03_09_150304_human_ecoli_B_3ul_3um_column_95_HCD_OT_2hrs_30B_9B_msms_31653;B03_14_150304_human_ecoli_D_3ul_3um_column_95_HCD_OT_2hrs_30B_9B_msms_32441;B03_11_150304_human_ecoli_A_3ul_3um_column_95_HCD_OT_2hrs_30B_9B_msms_32603;B03_07_150304_human_ecoli_D_3ul_3um_column_95_HCD_OT_2hrs_30B_9B_msms_31552;B03_06_150304_human_ecoli_E_3ul_3um_column_95_HCD_OT_2hrs_30B_9B_msms_31599;B03_12_150304_human_ecoli_B_3ul_3um_column_95_HCD_OT_2hrs_30B_9B_msms_33095	488.761	488.763	75.9815	77.9815	612319,612323,612320,612313,612361,612324,612310,612355,612312,612350,612321,612311,612315,612314,612322,612317,612346,612316,612309,612318	20	974.507	2	63.8809	20		0.637592	77.128;77.194;77.046;76.993;77.079;76.97;76.929;77.05;77.028;76.935;77.02;76.605;76.697;77.042;77.027;76.964;76.819;76.443;76.482;76.447	488.260873719505;488.260968797506;488.261155706463;488.261070501357;488.261071391736;488.261166967682;488.261050149957;488.261242333326;488.261166639278;488.261242107203;488.261356237701;488.261214595475;488.261437905533;488.261493825994;488.261254018112;488.261676678464;488.261325561661;488.261752798342;488.261586929353;488.261689475217	NaN;NaN;NaN;NaN;84.2272109985352;52.7160797119141;NaN;74.9290008544922;NaN;71.9222793579102;45.738;NaN;53.753;NaN;NaN;NaN;NaN;NaN;NaN;NaN	1	0.1465	0.2125	0.0645	0.0115	0.0975	-0.0115	-0.0525	0.0685	0.0465	-0.0465	0.0385	-0.3765	-0.2845	0.0605	0.0455	-0.0175	-0.1625	-0.5385	-0.4995	-0.5345	-0.00055608	-0.00048797	-0.00033342	-0.00056761	-0.00066855	-0.00046243	-0.00035791	-4.8531e-05	-8.1661e-05	-0.00018901	-0.00020244	-0.00014118	-6.2517e-05	0.00040492	0.00054658	0.0003379	0.0003723	0.00046688	0.00039303	0.00025239
Feature_17878_i	450.801	72.96	LTAAVLLAK	Q6PCE3	B03_18_150304_human_ecoli_C_3ul_3um_column_95_HCD_OT_2hrs_30B_9B_msms_29689;B03_19_150304_human_ecoli_B_3ul_3um_column_95_HCD_OT_2hrs_30B_9B_msms_29655;B03_10_150304_human_ecoli_A_3ul_3um_column_95_HCD_OT_2hrs_30B_9B_msms_29050;B03_05_150304_human_ecoli_E_3ul_3um_column_95_HCD_OT_2hrs_30B_9B_msms_29216;B03_16_150304_human_ecoli_E_3ul_3um_column_95_HCD_OT_2hrs_30B_9B_msms_29941;B03_11_150304_human_ecoli_A_3ul_3um_column_95_HCD_OT_2hrs_30B_9B_msms_30145;B03_14_150304_human_ecoli_D_3ul_3um_column_95_HCD_OT_2hrs_30B_9B_msms_30020;B03_08_150304_human_ecoli_C_3ul_3um_column_95_HCD_OT_2hrs_30B_9B_msms_29159;B03_20_150304_human_ecoli_A_3ul_3um_column_95_HCD_OT_2hrs_30B_9B_msms_29342;B03_12_150304_human_ecoli_B_3ul_3um_column_95_HCD_OT_2hrs_30B_9B_msms_30566;B03_17_150304_human_ecoli_D_3ul_3um_column_95_HCD_OT_2hrs_30B_9B_msms_29813;B03_06_150304_human_ecoli_E_3ul_3um_column_95_HCD_OT_2hrs_30B_9B_msms_29222;B03_09_150304_human_ecoli_B_3ul_3um_column_95_HCD_OT_2hrs_30B_9B_msms_29199;B03_15_150304_human_ecoli_E_3ul_3um_column_95_HCD_OT_2hrs_30B_9B_msms_30086	450.8	450.802	71.96	73.96	328144,328145,328137,328148,328152,328133,328147,328142,328149,328138,328140,328135,328151,328146,328139,328143,328134,328136,328150,328141	20	898.585	2	45.3856	20		0.637592	73.288;73.398;73.103;73.153;73.147;73.046;73.075;73.151;73.08;72.926;72.994;72.612;72.579;72.858;72.88;72.891;72.683;72.372;72.461;72.333	450.299814816764;450.299796467448;450.29975150449;450.299754197257;450.299744970592;450.29969558602;450.29970931658;450.299668536197;450.299741894633;450.299699196318;450.299787079251;450.299676808026;450.299738204008;450.299672952168;450.299613277027;450.299893106874;450.299760918158;450.299652369408;450.299736041126;450.299740962694	NaN;NaN;NaN;40.994;41.724;NaN;55.064;47.187;54.982;56.916;43.635;NaN;43.635;39.848;47.187;36.424;40.994;39.622;47.187;NaN	1	0.328	0.438	0.143	0.193	0.187	0.086	0.115	0.191	0.12	-0.034	0.034	-0.348	-0.381	-0.102	-0.08	-0.069	-0.277	-0.588	-0.499	-0.627	-0.00072281	-0.00054822	-0.00042974	-0.00055124	-0.00063463	-0.00055674	-0.00035082	-0.00023514	-0.00024966	-0.00011295	-0.00028785	-0.00029038	-0.00035582	0.00010583	0.00031741	0.00033163	0.00024322	0.00029506	0.00026432	0.00033677
Feature_17879_i	429.285	71.428	LTAALVLR	P51812	B03_04_150304_human_ecoli_D_3ul_3um_column_95_HCD_OT_2hrs_30B_9B_msms_28253;B03_16_150304_human_ecoli_E_3ul_3um_column_95_HCD_OT_2hrs_30B_9B_msms_28887;B03_07_150304_human_ecoli_D_3ul_3um_column_95_HCD_OT_2hrs_30B_9B_msms_28227;B03_13_150304_human_ecoli_C_3ul_3um_column_95_HCD_OT_2hrs_30B_9B_msms_28021	429.284	429.286	70.428	72.428	172463,172458,172462,172461,172459,172460	6	855.554	2	60.9841	6		1	NA;NA;71.44;71.554;71.445;71.416;NA;NA;NA;NA;NA;71.144;NA;NA;71.1;NA;NA;NA;NA;NA	NA;NA;428.784216025062;428.783898004849;428.784348642337;NaN;NA;NA;NA;NA;NA;NaN;NA;NA;428.784306426494;NA;NA;NA;NA;NA	NA;NA;78.7702026367188;NaN;NaN;60.478;NA;NA;NA;NA;NA;58.716;NA;NA;45.972;NA;NA;NA;NA;NA	1	0.106381	0.195177	0.012	0.126	0.017	-0.012	0.0189221	0.0836061	0.0210071	-0.0922104	-0.0184573	-0.284	-0.309798	0.028511	-0.328	-0.00550597	-0.148578	-0.488982	-0.369518	-0.547002	-0.000650842	-0.000602511	-0.00042194	-0.00050935	-0.00074511	-0.000548608	-0.000447731	-0.00022718	-0.000262579	-0.000226207	-0.000349901	-0.000287177	-0.000305898	0.000155692	0.00028774	0.000242524	0.000151424	0.000143903	0.000309329	9.04929e-05
Feature_17880_i	497.791	80.5235	LSYTQLLR	Q15149	B03_11_150304_human_ecoli_A_3ul_3um_column_95_HCD_OT_2hrs_30B_9B_msms_34721;B03_19_150304_human_ecoli_B_3ul_3um_column_95_HCD_OT_2hrs_30B_9B_msms_34153;B03_12_150304_human_ecoli_B_3ul_3um_column_95_HCD_OT_2hrs_30B_9B_msms_35245;B03_14_150304_human_ecoli_D_3ul_3um_column_95_HCD_OT_2hrs_30B_9B_msms_34575;B03_21_150304_human_ecoli_A_3ul_3um_column_95_HCD_OT_2hrs_30B_9B_msms_33845;B03_20_150304_human_ecoli_A_3ul_3um_column_95_HCD_OT_2hrs_30B_9B_msms_34002;B03_17_150304_human_ecoli_D_3ul_3um_column_95_HCD_OT_2hrs_30B_9B_msms_34344;B03_16_150304_human_ecoli_E_3ul_3um_column_95_HCD_OT_2hrs_30B_9B_msms_34674;B03_09_150304_human_ecoli_B_3ul_3um_column_95_HCD_OT_2hrs_30B_9B_msms_33691;B03_03_150304_human_ecoli_C_3ul_3um_column_95_HCD_OT_2hrs_30B_9B_msms_33820;B03_10_150304_human_ecoli_A_3ul_3um_column_95_HCD_OT_2hrs_30B_9B_msms_33526;B03_18_150304_human_ecoli_C_3ul_3um_column_95_HCD_OT_2hrs_30B_9B_msms_34240;B03_13_150304_human_ecoli_C_3ul_3um_column_95_HCD_OT_2hrs_30B_9B_msms_33321;B03_02_150304_human_ecoli_B_3ul_3um_column_95_HCD_OT_2hrs_30B_9B_msms_33919;B03_15_150304_human_ecoli_E_3ul_3um_column_95_HCD_OT_2hrs_30B_9B_msms_34721;B03_04_150304_human_ecoli_D_3ul_3um_column_95_HCD_OT_2hrs_30B_9B_msms_33657;B03_07_150304_human_ecoli_D_3ul_3um_column_95_HCD_OT_2hrs_30B_9B_msms_33582;B03_08_150304_human_ecoli_C_3ul_3um_column_95_HCD_OT_2hrs_30B_9B_msms_33593;B03_06_150304_human_ecoli_E_3ul_3um_column_95_HCD_OT_2hrs_30B_9B_msms_33638;B03_05_150304_human_ecoli_E_3ul_3um_column_95_HCD_OT_2hrs_30B_9B_msms_33697	497.79	497.792	79.5235	81.5235	683659,683677,683662,683671,683668,683653,683714,683680,683658,683655,683661,683691,683667,683648,683679,683652,683682,683672,683649,683673	20	992.565	2	158.201	20		1.35905	80.708;80.789;80.545;80.594;80.564;80.546;80.473;80.621;80.512;80.466;80.575;80.118;80.123;80.535;80.572;80.323;80.249;79.913;79.959;79.883	497.289787391124;497.289797761595;497.289783421466;497.28986326061;497.289779128085;497.289886061446;497.289864695806;497.28980402016;497.289842590135;497.289831983578;497.289824559064;497.289851506518;497.289829035762;497.289876650299;497.289892737644;497.289949280821;497.289908892991;497.289886906261;497.289777685034;497.289860728042	163.202606201172;160.106094360352;163.202606201172;149.91389465332;133.234603881836;143.73420715332;160.630294799805;160.630294799805;157.910507202148;156.754699707031;160.630294799805;145.129592895508;189.000198364258;156.754699707031;157.795196533203;149.91389465332;160.264297485352;144.121704101563;157.795196533203;193.294296264648	1	0.1845	0.2655	0.0215	0.0705	0.0405	0.0225	-0.0505	0.0975	-0.0115	-0.0575	0.0515	-0.4055	-0.4005	0.0115	0.0485	-0.2005	-0.2745	-0.6105	-0.5645	-0.6405	-0.00042486	-0.00034156	-0.00019496	-0.00036427	-0.00034165	-0.00029034	-0.00034815	-3.7519e-05	-0.00010406	-7.1261e-05	-0.00016784	2.7337e-05	4.0615e-06	0.00044672	0.0005892	0.000433	0.00045915	0.00048639	0.0003983	0.00041818
Feature_17881_i	564.799	104.22	LSYPTFFPR	Q14527	B03_18_150304_human_ecoli_C_3ul_3um_column_95_HCD_OT_2hrs_30B_9B_msms_48867;B03_12_150304_human_ecoli_B_3ul_3um_column_95_HCD_OT_2hrs_30B_9B_msms_50065;B03_03_150304_human_ecoli_C_3ul_3um_column_95_HCD_OT_2hrs_30B_9B_msms_48377;B03_16_150304_human_ecoli_E_3ul_3um_column_95_HCD_OT_2hrs_30B_9B_msms_49274;B03_14_150304_human_ecoli_D_3ul_3um_column_95_HCD_OT_2hrs_30B_9B_msms_49070;B03_04_150304_human_ecoli_D_3ul_3um_column_95_HCD_OT_2hrs_30B_9B_msms_47916;B03_07_150304_human_ecoli_D_3ul_3um_column_95_HCD_OT_2hrs_30B_9B_msms_48212;B03_02_150304_human_ecoli_B_3ul_3um_column_95_HCD_OT_2hrs_30B_9B_msms_48428;B03_08_150304_human_ecoli_C_3ul_3um_column_95_HCD_OT_2hrs_30B_9B_msms_48085;B03_19_150304_human_ecoli_B_3ul_3um_column_95_HCD_OT_2hrs_30B_9B_msms_48946	564.798	564.8	103.22	105.22	1227675,1227672,1227668,1227679,1227674,1227673,1227669,1227670,1227667,1227671,1227678,1227677,1227676	13	1126.58	2	44.5266	13		1	104.39;104.54;104.24;104.44;104.25;104.69;104.15;NA;104.19;NA;104.16;NA;103.67;NA;104.22;NA;103.88;103.83;NA;NA	564.297491329605;564.297261521272;564.297308722783;564.297279630593;564.297565772242;564.297647323541;564.29764708623;NA;564.297415082412;NA;564.29767576333;NA;564.297459381738;NA;564.297662731196;NA;564.297679371968;NaN;NA;NA	35.269;37.556;34.803;NaN;NaN;38.303;40.994;NA;NaN;NA;47.706;NA;47.706;NA;45.598;NA;64.841;52.49;NA;NA	1	0.17	0.32	0.02	0.22	0.03	0.47	-0.07	0.085146	-0.03	-0.270665	-0.06	-0.338648	-0.55	0.072533	0	-0.0476022	-0.34	-0.39	-0.400489	-0.557625	-0.00034769	-0.0003156	-0.00032203	-0.00034723	-0.00042554	-0.00024953	-0.00016556	-0.000170386	2.8505e-05	-4.72047e-06	-0.00021816	-2.7223e-05	0.00013566	0.000609744	0.00053321	0.000585344	0.00064145	0.000569368	0.000433443	0.000492706
Feature_17883_i	599.805	47.979	LSYDTEASIAK	P0A870	B03_15_150304_human_ecoli_E_3ul_3um_column_95_HCD_OT_2hrs_30B_9B_msms_15124;15612;B03_16_150304_human_ecoli_E_3ul_3um_column_95_HCD_OT_2hrs_30B_9B_msms_15123;B03_17_150304_human_ecoli_D_3ul_3um_column_95_HCD_OT_2hrs_30B_9B_msms_15027;B03_06_150304_human_ecoli_E_3ul_3um_column_95_HCD_OT_2hrs_30B_9B_msms_14837;B03_05_150304_human_ecoli_E_3ul_3um_column_95_HCD_OT_2hrs_30B_9B_msms_14662;B03_14_150304_human_ecoli_D_3ul_3um_column_95_HCD_OT_2hrs_30B_9B_msms_14971;B03_04_150304_human_ecoli_D_3ul_3um_column_95_HCD_OT_2hrs_30B_9B_msms_14393;B03_18_150304_human_ecoli_C_3ul_3um_column_95_HCD_OT_2hrs_30B_9B_msms_15011;15430;B03_07_150304_human_ecoli_D_3ul_3um_column_95_HCD_OT_2hrs_30B_9B_msms_14603;B03_03_150304_human_ecoli_C_3ul_3um_column_95_HCD_OT_2hrs_30B_9B_msms_14660;B03_19_150304_human_ecoli_B_3ul_3um_column_95_HCD_OT_2hrs_30B_9B_msms_14936;B03_13_150304_human_ecoli_C_3ul_3um_column_95_HCD_OT_2hrs_30B_9B_msms_14436;B03_08_150304_human_ecoli_C_3ul_3um_column_95_HCD_OT_2hrs_30B_9B_msms_14527;B03_12_150304_human_ecoli_B_3ul_3um_column_95_HCD_OT_2hrs_30B_9B_msms_15407;B03_02_150304_human_ecoli_B_3ul_3um_column_95_HCD_OT_2hrs_30B_9B_msms_14981;B03_09_150304_human_ecoli_B_3ul_3um_column_95_HCD_OT_2hrs_30B_9B_msms_14886;B03_11_150304_human_ecoli_A_3ul_3um_column_95_HCD_OT_2hrs_30B_9B_msms_15198;B03_21_150304_human_ecoli_A_3ul_3um_column_95_HCD_OT_2hrs_30B_9B_msms_14835;B03_10_150304_human_ecoli_A_3ul_3um_column_95_HCD_OT_2hrs_30B_9B_msms_14726	599.804	599.806	46.979	48.979	1490660,1490680,1490681,1490652,1490655,1490688,1490674,1490671,1490627,1490658,1490683,1490666,1490663,1490713,1490675,1490630,1490631,1490677,1490714,1490687	20	1196.59	2	77.0285	20		1.00922	48.144;48.073;47.527;48.014;48.295;48.094;47.85;48.384;48.256;47.902;47.82;47.678;47.681;47.944;48.045;48.192;48.094;47.609;47.852;47.667	599.3035877614;599.303558984994;599.303638389932;599.303518236303;599.30348934542;599.303445467222;599.303577484508;599.303654084981;599.303619976898;599.303509527604;599.303850352386;599.303602237358;599.303666080582;599.303553717292;599.303646151896;599.3036221432;599.303599942387;599.303621680615;599.303819028743;599.303873111042	105.203598022461;83.1821975708008;102.400299072266;71.0845336914063;93.3451919555664;74.6108703613281;84.4793014526367;40.475;27.5257091522217;74.6108703613281;93.3451919555664;62.6939086914063;74.6108703613281;74.6108703613281;84.4793014526367;84.4793014526367;83.1821975708008;74.6108703613281;NaN;74.6108703613281	1	0.165	0.094	-0.452	0.035	0.316	0.115	-0.129	0.405	0.277	-0.077	-0.159	-0.301	-0.298	-0.035	0.066	0.213	0.115	-0.37	-0.127	-0.312	-0.00016442	-8.1837e-05	-5.3755e-05	-0.00022049	-4.78335e-05	-5.4282e-05	-4.3026e-06	6.724e-05	1.2752e-05	0.00017422	0.00010638	0.00014242	0.0002113	0.00080429	0.0010264	0.000891825	0.00099061	0.00079711	0.00075486	0.00082131
Feature_17884_i	470.753	50.674	LSVYQAMK	Q15149	B03_21_150304_human_ecoli_A_3ul_3um_column_95_HCD_OT_2hrs_30B_9B_msms_16253;B03_12_150304_human_ecoli_B_3ul_3um_column_95_HCD_OT_2hrs_30B_9B_msms_16956;B03_17_150304_human_ecoli_D_3ul_3um_column_95_HCD_OT_2hrs_30B_9B_msms_16538;B03_11_150304_human_ecoli_A_3ul_3um_column_95_HCD_OT_2hrs_30B_9B_msms_16759;B03_18_150304_human_ecoli_C_3ul_3um_column_95_HCD_OT_2hrs_30B_9B_msms_16507;B03_15_150304_human_ecoli_E_3ul_3um_column_95_HCD_OT_2hrs_30B_9B_msms_16686;B03_16_150304_human_ecoli_E_3ul_3um_column_95_HCD_OT_2hrs_30B_9B_msms_16631;B03_03_150304_human_ecoli_C_3ul_3um_column_95_HCD_OT_2hrs_30B_9B_msms_16213;B03_02_150304_human_ecoli_B_3ul_3um_column_95_HCD_OT_2hrs_30B_9B_msms_16488;B03_09_150304_human_ecoli_B_3ul_3um_column_95_HCD_OT_2hrs_30B_9B_msms_16403;B03_14_150304_human_ecoli_D_3ul_3um_column_95_HCD_OT_2hrs_30B_9B_msms_16524;B03_10_150304_human_ecoli_A_3ul_3um_column_95_HCD_OT_2hrs_30B_9B_msms_16267;B03_07_150304_human_ecoli_D_3ul_3um_column_95_HCD_OT_2hrs_30B_9B_msms_16122;B03_05_150304_human_ecoli_E_3ul_3um_column_95_HCD_OT_2hrs_30B_9B_msms_16198;B03_06_150304_human_ecoli_E_3ul_3um_column_95_HCD_OT_2hrs_30B_9B_msms_16362;B03_08_150304_human_ecoli_C_3ul_3um_column_95_HCD_OT_2hrs_30B_9B_msms_16032	470.752	470.754	49.674	51.674	474622,474608,474603,474615,474621,474613,474618,474630,474629,474616,474631,474611,474607,474612,474624,474610	16	938.49	2	80.9204	16		1.00318	50.904;50.842;NA;50.731;50.954;50.762;50.608;51.03;50.887;50.606;50.404;NA;50.313;50.572;50.598;50.816;50.617;NA;NA;50.209	470.252042479851;470.252051080768;NA;470.2519870525;470.252036439662;470.251943401729;470.251993847654;470.252003277521;470.251978699751;470.251998296803;470.25194950242;NA;470.252024776621;470.251978746125;470.251996049835;470.251875902489;470.252020714217;NA;NA;470.25198011914	81.2966766357422;74.4227676391602;NA;79.4510192871094;81.2966766357422;85.3594818115234;76.0345687866211;68.9148864746094;92.4666366577148;88.0287933349609;85.3594818115234;NA;81.2966766357422;81.2966766357422;72.1383666992188;85.3594818115234;88.0287933349609;NA;NA;73.9747314453125	1	0.23	0.168	-0.244533	0.057	0.28	0.088	-0.066	0.356	0.213	-0.068	-0.27	-0.283243	-0.361	-0.102	-0.076	0.142	-0.057	-0.41449	-0.133993	-0.465	-0.00046231	-0.00033944	-0.000387858	-0.00036108	-0.00043726	-0.00038612	-0.00030342	-0.00029377	-0.0002195	-9.1738e-05	-0.00022514	-0.000221371	-0.00014203	0.00024542	0.00044525	0.00044894	0.00043835	0.000292057	0.000277125	0.00024081
Feature_17885_i	511.297	70.4605	LSVYAALQR	Q15149	B03_17_150304_human_ecoli_D_3ul_3um_column_95_HCD_OT_2hrs_30B_9B_msms_28312;B03_16_150304_human_ecoli_E_3ul_3um_column_95_HCD_OT_2hrs_30B_9B_msms_28549;B03_19_150304_human_ecoli_B_3ul_3um_column_95_HCD_OT_2hrs_30B_9B_msms_28126;28515;B03_11_150304_human_ecoli_A_3ul_3um_column_95_HCD_OT_2hrs_30B_9B_msms_28641;B03_14_150304_human_ecoli_D_3ul_3um_column_95_HCD_OT_2hrs_30B_9B_msms_28473;B03_02_150304_human_ecoli_B_3ul_3um_column_95_HCD_OT_2hrs_30B_9B_msms_27938;B03_20_150304_human_ecoli_A_3ul_3um_column_95_HCD_OT_2hrs_30B_9B_msms_28020;B03_21_150304_human_ecoli_A_3ul_3um_column_95_HCD_OT_2hrs_30B_9B_msms_27846;B03_03_150304_human_ecoli_C_3ul_3um_column_95_HCD_OT_2hrs_30B_9B_msms_27782;B03_15_150304_human_ecoli_E_3ul_3um_column_95_HCD_OT_2hrs_30B_9B_msms_28581;B03_18_150304_human_ecoli_C_3ul_3um_column_95_HCD_OT_2hrs_30B_9B_msms_28219;B03_12_150304_human_ecoli_B_3ul_3um_column_95_HCD_OT_2hrs_30B_9B_msms_29020;29425;B03_06_150304_human_ecoli_E_3ul_3um_column_95_HCD_OT_2hrs_30B_9B_msms_27748;B03_10_150304_human_ecoli_A_3ul_3um_column_95_HCD_OT_2hrs_30B_9B_msms_27633;B03_05_150304_human_ecoli_E_3ul_3um_column_95_HCD_OT_2hrs_30B_9B_msms_27699;B03_08_150304_human_ecoli_C_3ul_3um_column_95_HCD_OT_2hrs_30B_9B_msms_27679;B03_07_150304_human_ecoli_D_3ul_3um_column_95_HCD_OT_2hrs_30B_9B_msms_27612;B03_09_150304_human_ecoli_B_3ul_3um_column_95_HCD_OT_2hrs_30B_9B_msms_27784;B03_04_150304_human_ecoli_D_3ul_3um_column_95_HCD_OT_2hrs_30B_9B_msms_27623;B03_13_150304_human_ecoli_C_3ul_3um_column_95_HCD_OT_2hrs_30B_9B_msms_27404	511.296	511.298	69.4605	71.4605	798728,798731,798713,798715,798735,798733,798725,798723,798720,798730,798710,798719,798729,798718,798738,798721,798736,798716,798717,798724	20	1019.58	2	157.023	20		1.3765	70.647;70.728;70.539;70.582;70.62;70.486;70.511;70.609;70.516;70.31;70.342;70.109;70.173;70.385;70.49;70.435;70.263;69.961;70.142;69.832	510.795565514233;510.795512306301;510.795515755112;510.795615336113;510.795545748516;510.795583666321;510.795527934168;510.79549728826;510.79550472193;510.795486890074;510.795520046322;510.795527419515;510.795584619717;510.79556765851;510.795555312046;510.795560312994;510.795485013731;510.795491699583;510.795549800307;510.795530005189	146.584106445313;161.020294189453;160.879302978516;157.677398681641;157.677398681641;161.020294189453;161.020294189453;144.121704101563;149.653198242188;143.28450012207;146.584106445313;160.630294799805;170.240005493164;157.677398681641;147.184997558594;160.106094360352;157.677398681641;175.375793457031;161.020294189453;161.020294189453	1	0.1865	0.2675	0.0785	0.1215	0.1595	0.0255	0.0505	0.1485	0.0555	-0.1505	-0.1185	-0.3515	-0.2875	-0.0755	0.0295	-0.0255	-0.1975	-0.4995	-0.3185	-0.6285	-0.00057815	-0.00048073	-0.00036241	-0.00053116	-0.00057896	-0.0004763	-0.00041546	-0.00011008	-0.00021867	-4.5976e-05	-0.00024412	-0.00016525	-0.00020228	0.00028637	0.00052346	0.00049617	0.00038744	0.00045912	0.00051415	0.00033175
Feature_17886_i	430.251	42.005	LSVTVDPK	Q00341	B03_17_150304_human_ecoli_D_3ul_3um_column_95_HCD_OT_2hrs_30B_9B_msms_11574;B03_11_150304_human_ecoli_A_3ul_3um_column_95_HCD_OT_2hrs_30B_9B_msms_11625;B03_12_150304_human_ecoli_B_3ul_3um_column_95_HCD_OT_2hrs_30B_9B_msms_11930;B03_20_150304_human_ecoli_A_3ul_3um_column_95_HCD_OT_2hrs_30B_9B_msms_11516;B03_19_150304_human_ecoli_B_3ul_3um_column_95_HCD_OT_2hrs_30B_9B_msms_11588;B03_18_150304_human_ecoli_C_3ul_3um_column_95_HCD_OT_2hrs_30B_9B_msms_11616;B03_16_150304_human_ecoli_E_3ul_3um_column_95_HCD_OT_2hrs_30B_9B_msms_11742;B03_07_150304_human_ecoli_D_3ul_3um_column_95_HCD_OT_2hrs_30B_9B_msms_11265;B03_21_150304_human_ecoli_A_3ul_3um_column_95_HCD_OT_2hrs_30B_9B_msms_11441;B03_14_150304_human_ecoli_D_3ul_3um_column_95_HCD_OT_2hrs_30B_9B_msms_11515;B03_13_150304_human_ecoli_C_3ul_3um_column_95_HCD_OT_2hrs_30B_9B_msms_11168;B03_15_150304_human_ecoli_E_3ul_3um_column_95_HCD_OT_2hrs_30B_9B_msms_11707;B03_05_150304_human_ecoli_E_3ul_3um_column_95_HCD_OT_2hrs_30B_9B_msms_11376;B03_08_150304_human_ecoli_C_3ul_3um_column_95_HCD_OT_2hrs_30B_9B_msms_11122	430.25	430.252	41.005	43.005	178760,178759,178805,178757,178720,178807,178809,178784,178808,178791,178754,178792,178786,178789,178750,178788,178783,178785,178790,178787	20	857.486	2	52.7839	20		0.67117	42.279;42.019;42.147;42.129;42.366;41.991;41.91;42.262;42.24;41.802;41.925;41.849;41.685;41.955;42.134;42.109;42.097;41.638;41.969;41.64	429.750106780245;429.750065758149;429.750005490306;429.750090336137;429.750041378601;429.750117929462;429.750012486965;429.750075042829;429.74998860774;429.750058710447;429.750124982478;429.750015137984;429.750029991951;429.749971319518;429.75013946926;429.750030608633;429.75009407502;429.750056502849;429.750040337756;429.750160852691	NaN;NaN;NaN;46.462;NaN;48.794;56.258;NaN;NaN;60.8917999267578;57.8585891723633;48.794;57.8585891723633;67.8972091674805;43.1846199035645;57.8585891723633;51.1130905151367;46.4466705322266;50.8045692443848;44.7530708312988	1	0.274	0.014	0.142	0.124	0.361	-0.014	-0.095	0.257	0.235	-0.203	-0.08	-0.156	-0.32	-0.05	0.129	0.104	0.092	-0.367	-0.036	-0.365	-0.00056089	-0.00044923	-0.00044359	-0.0005796	-0.00046521	-0.00056243	-0.00034997	-0.00026213	-0.00020513	-0.00029612	-0.00020141	-0.00028234	-0.00018196	0.00031136	0.00020934	0.00010921	0.00024123	0.00015805	0.00018693	-1.5744e-05
Feature_17887_i	779.929	65.6955	LSVQSAISTQPEAVK	Q9UPN3	B03_04_150304_human_ecoli_D_3ul_3um_column_95_HCD_OT_2hrs_30B_9B_msms_24833;24808;B03_03_150304_human_ecoli_C_3ul_3um_column_95_HCD_OT_2hrs_30B_9B_msms_24949;B03_07_150304_human_ecoli_D_3ul_3um_column_95_HCD_OT_2hrs_30B_9B_msms_24826;24811;B03_02_150304_human_ecoli_B_3ul_3um_column_95_HCD_OT_2hrs_30B_9B_msms_25152;B03_08_150304_human_ecoli_C_3ul_3um_column_95_HCD_OT_2hrs_30B_9B_msms_24923;B03_05_150304_human_ecoli_E_3ul_3um_column_95_HCD_OT_2hrs_30B_9B_msms_24894;B03_09_150304_human_ecoli_B_3ul_3um_column_95_HCD_OT_2hrs_30B_9B_msms_24963	779.928	779.93	64.6955	66.6955	2436144,2436152,2436149,2436147,2436150,2436145,2436115,2436120,2436151,2436146,2436122,2436155,2436148,2436142,2436143,2436156,2436153,2436141	18	1556.84	2	41.6025	18		1	65.859;65.846;65.71;65.786;65.906;65.704;65.755;65.687;65.747;65.586;65.617;65.372;65.384;65.818;NA;65.783;65.653;NA;65.445;65.188	779.428050153325;779.427938895229;779.427549426607;779.428060423401;779.427796245823;779.428229073551;779.428364899931;NaN;779.428366100841;779.428996517676;779.428627010144;779.428293695853;779.428848952159;779.428609200556;NA;779.42882700319;779.42836332631;NA;779.428634991569;779.428157612221	49.5945701599121;30.5748500823975;55.0971908569336;52.3715209960938;NaN;36.5965881347656;46.8896789550781;20.093;NaN;NaN;NaN;NaN;NaN;NaN;NA;NaN;NaN;NA;NaN;NaN	1	0.1635	0.1505	0.0145	0.0905	0.2105	0.0085	0.0595	-0.0085	0.0515	-0.1095	-0.0785	-0.3235	-0.3115	0.1225	0.0156519	0.0875	-0.0425	-0.506399	-0.2505	-0.5075	5.9222e-05	0.00014323	0.00030153	0.0001974	7.3384e-05	6.2262e-05	0.00038408	0.000536737	0.0006254	0.0005891	0.000558	0.00047971	0.0006394	0.001223	0.00156326	0.0014148	0.001309	0.00138524	0.0015578	0.0013738
Feature_17888_i	677.357	78.819	LSVQGEVSTFTGK	Q14165	B03_10_150304_human_ecoli_A_3ul_3um_column_95_HCD_OT_2hrs_30B_9B_msms_32458;B03_02_150304_human_ecoli_B_3ul_3um_column_95_HCD_OT_2hrs_30B_9B_msms_32787	677.356	677.358	77.819	79.819	1983835,1983837,1983836,1983830,1983831,1983832,1983834,1983828,1983827,1983845,1983842,1983841,1983840,1983839,1983838,1983843,1983844,1983829,1983833	19	1351.7	2	48.437	19		1.1989	78.828;78.991;78.917;NA;78.825;78.825;78.759;78.922;78.819;78.761;78.954;78.5;78.443;78.952;78.936;78.783;78.658;78.306;78.363;78.32	676.856601402502;676.856515970257;676.856623262126;NA;676.856584429651;676.856505532392;676.856431276941;676.856510095076;676.856640152888;676.856709945977;676.856665817626;676.856468025418;676.856619840206;676.856429243324;676.85633280536;676.856422232802;676.856945524563;676.856602897646;676.856606474417;676.856627450826	63.727;NaN;NaN;NA;NaN;NaN;NaN;NaN;33.147;NaN;NaN;NaN;NaN;NaN;NaN;NaN;NaN;NaN;NaN;NaN	1	0.009	0.172	0.098	0.0541824	0.006	0.006	-0.06	0.103	0	-0.058	0.135	-0.319	-0.376	0.133	0.117	-0.036	-0.161	-0.513	-0.456	-0.499	-0.00020359	-0.00014928	-4.1265e-05	-0.000118055	-0.00031951	-2.5553e-05	9.386e-07	0.00037332	0.00036095	0.00019741	0.000226	0.00027278	0.00025426	0.00095306	0.0012217	0.00097677	0.00097556	0.0010372	0.0010593	0.00098025
Feature_17889_i	788.432	68.659	LSVPSGFSVTAPEKR	P04920	B03_19_150304_human_ecoli_B_3ul_3um_column_95_HCD_OT_2hrs_30B_9B_msms_27202;B03_11_150304_human_ecoli_A_3ul_3um_column_95_HCD_OT_2hrs_30B_9B_msms_27663;27684;B03_21_150304_human_ecoli_A_3ul_3um_column_95_HCD_OT_2hrs_30B_9B_msms_26786	788.431	788.433	67.659	69.659	2466418,2466397,2466399,2466396,2466398,2466395	6	1573.85	2	38.4803	6		0.637592	NA;NA;NA;NA;NA;NA;NA;NA;NA;68.737;68.776;NA;68.593;NA;NA;NA;68.659;68.375;NA;68.272	NA;NA;NA;NA;NA;NA;NA;NA;NA;787.930725339822;787.933937520753;NA;787.937578099549;NA;NA;NA;787.93552425986;787.930536690615;NA;787.931086114115	NA;NA;NA;NA;NA;NA;NA;NA;NA;48.898509979248;NaN;NA;NaN;NA;NA;NA;NaN;34.9282913208008;NA;31.614	1	0.0740512	0.157351	0.0195796	0.0133473	0.117102	-0.057461	0.00208299	0.0976559	0.0154752	0.078	0.117	-0.368262	-0.066	0.0113126	0.0250854	0.0114633	0	-0.284	-0.335933	-0.387	3.60528e-05	0.000138981	0.000295972	0.000102182	5.37365e-05	0.000132534	0.000275144	0.000569539	0.000511671	0.0004696	0.00053589	0.000483695	0.00052865	0.00127596	0.00156446	0.00157042	0.0013882	0.0015785	0.0016312	0.0013585
Feature_17891_i	799.908	133.862	LSVNSVTAGDYSRPLHISTFINELDSGFR	Q15631	B03_20_150304_human_ecoli_A_3ul_3um_column_95_HCD_OT_2hrs_30B_9B_msms_66637;B03_12_150304_human_ecoli_B_3ul_3um_column_95_HCD_OT_2hrs_30B_9B_msms_68049;68088;68142;B03_03_150304_human_ecoli_C_3ul_3um_column_95_HCD_OT_2hrs_30B_9B_msms_66167;66217;B03_21_150304_human_ecoli_A_3ul_3um_column_95_HCD_OT_2hrs_30B_9B_msms_66488;66452;B03_15_150304_human_ecoli_E_3ul_3um_column_95_HCD_OT_2hrs_30B_9B_msms_67814;B03_02_150304_human_ecoli_B_3ul_3um_column_95_HCD_OT_2hrs_30B_9B_msms_66165;66179;66342;B03_19_150304_human_ecoli_B_3ul_3um_column_95_HCD_OT_2hrs_30B_9B_msms_66964;B03_07_150304_human_ecoli_D_3ul_3um_column_95_HCD_OT_2hrs_30B_9B_msms_66020;B03_09_150304_human_ecoli_B_3ul_3um_column_95_HCD_OT_2hrs_30B_9B_msms_65865;65929;B03_06_150304_human_ecoli_E_3ul_3um_column_95_HCD_OT_2hrs_30B_9B_msms_65767;65805;B03_04_150304_human_ecoli_D_3ul_3um_column_95_HCD_OT_2hrs_30B_9B_msms_66001;66147;B03_16_150304_human_ecoli_E_3ul_3um_column_95_HCD_OT_2hrs_30B_9B_msms_67602;B03_11_150304_human_ecoli_A_3ul_3um_column_95_HCD_OT_2hrs_30B_9B_msms_66884;66938;B03_17_150304_human_ecoli_D_3ul_3um_column_95_HCD_OT_2hrs_30B_9B_msms_67214;B03_13_150304_human_ecoli_C_3ul_3um_column_95_HCD_OT_2hrs_30B_9B_msms_65251;B03_05_150304_human_ecoli_E_3ul_3um_column_95_HCD_OT_2hrs_30B_9B_msms_66031;66055;B03_08_150304_human_ecoli_C_3ul_3um_column_95_HCD_OT_2hrs_30B_9B_msms_65737;65769	799.907	799.909	132.862	134.862	2502229,2502241,2502240,2502233,2502234,2502243,2502242,2502249,2502237,2502252,2502236,2502248,2502246,2502244,2502230,2502235,2502238,2502232,2502231,2502250	20	3194.6	4	37.7173	20		0.88165	133.943;134.273;133.937;134.125;133.85;134.345;133.784;134.198;134.06;133.73;133.785;133.542;133.71;134.201;133.874;133.968;133.62;133.437;133.62;133.418	799.657930967015;799.657801924771;799.657681979756;799.657641846746;799.657938761994;799.657914153868;799.657941734095;799.657736641325;799.65805823369;799.658008635635;799.657868889393;799.65758231519;799.658068216748;799.657610563659;799.658266976855;799.657745063707;799.657805042838;799.657790396853;799.657976173266;799.657916304512	53.6794281005859;48.3212203979492;37.0449981689453;42.4682502746582;43.3060684204102;41.2471084594727;42.0565414428711;41.2471084594727;NaN;36.6704216003418;37.0449981689453;24.3201293945313;NaN;53.6794281005859;32.6117706298828;27.7338790893555;NaN;27.1186695098877;24.91;27.7338790893555	1	0.081	0.411	0.075	0.263	-0.012	0.483	-0.078	0.336	0.198	-0.132	-0.077	-0.32	-0.152	0.339	0.012	0.106	-0.242	-0.425	-0.242	-0.444	1.6572e-05	0.00015547	0.00025918	9.0972e-05	-4.4614e-05	4.0651e-05	0.0002174	0.0006258	0.0005858	0.00051006	0.00033783	0.00064551	0.00064696	0.0014962	0.001552	0.0013075	0.0016007	0.0016136	0.0013436	0.0013124
Feature_17892_i	685.342	55.735	LSVNSVTAGDYSR	Q15631	B03_19_150304_human_ecoli_B_3ul_3um_column_95_HCD_OT_2hrs_30B_9B_msms_19323;19360;B03_21_150304_human_ecoli_A_3ul_3um_column_95_HCD_OT_2hrs_30B_9B_msms_19226;B03_20_150304_human_ecoli_A_3ul_3um_column_95_HCD_OT_2hrs_30B_9B_msms_19320;B03_18_150304_human_ecoli_C_3ul_3um_column_95_HCD_OT_2hrs_30B_9B_msms_19431;B03_11_150304_human_ecoli_A_3ul_3um_column_95_HCD_OT_2hrs_30B_9B_msms_19772;B03_12_150304_human_ecoli_B_3ul_3um_column_95_HCD_OT_2hrs_30B_9B_msms_20004;B03_15_150304_human_ecoli_E_3ul_3um_column_95_HCD_OT_2hrs_30B_9B_msms_19720;B03_16_150304_human_ecoli_E_3ul_3um_column_95_HCD_OT_2hrs_30B_9B_msms_19700;19783;B03_17_150304_human_ecoli_D_3ul_3um_column_95_HCD_OT_2hrs_30B_9B_msms_19489;B03_14_150304_human_ecoli_D_3ul_3um_column_95_HCD_OT_2hrs_30B_9B_msms_19549;19678;B03_02_150304_human_ecoli_B_3ul_3um_column_95_HCD_OT_2hrs_30B_9B_msms_19298;19291;B03_10_150304_human_ecoli_A_3ul_3um_column_95_HCD_OT_2hrs_30B_9B_msms_19100;B03_13_150304_human_ecoli_C_3ul_3um_column_95_HCD_OT_2hrs_30B_9B_msms_18795;18830;B03_03_150304_human_ecoli_C_3ul_3um_column_95_HCD_OT_2hrs_30B_9B_msms_19068;B03_04_150304_human_ecoli_D_3ul_3um_column_95_HCD_OT_2hrs_30B_9B_msms_18852;18859;B03_08_150304_human_ecoli_C_3ul_3um_column_95_HCD_OT_2hrs_30B_9B_msms_18962;B03_09_150304_human_ecoli_B_3ul_3um_column_95_HCD_OT_2hrs_30B_9B_msms_19267;19282;B03_05_150304_human_ecoli_E_3ul_3um_column_95_HCD_OT_2hrs_30B_9B_msms_19030;B03_06_150304_human_ecoli_E_3ul_3um_column_95_HCD_OT_2hrs_30B_9B_msms_19159;B03_07_150304_human_ecoli_D_3ul_3um_column_95_HCD_OT_2hrs_30B_9B_msms_18990	685.341	685.343	54.735	56.735	2023487,2023496,2023491,2023483,2023481,2023477,2023482,2023490,2023486,2023492,2023498,2023485,2023503,2023500,2023497,2023505,2023501,2023493,2023489,2023499	20	1367.67	2	86.0514	20		0.6851	55.793;55.894;55.51;55.696;55.97;55.753;55.717;56.06;55.914;55.699;55.538;55.469;55.413;55.786;55.796;55.865;55.768;55.266;55.538;55.348	684.841440929137;684.841414696595;684.841449700537;684.841401829265;684.841361558694;684.841424523996;684.841436617112;684.841495534812;684.841283566378;684.841357849284;684.841109463582;684.841341686056;684.841350595517;684.841270823967;684.841346823435;684.841264651642;684.841122170729;684.841240779652;684.841241682065;684.841333910712	101.43090057373;97.2727966308594;119.253402709961;86.944206237793;77.8944625854492;104.409698486328;88.2818298339844;64.1035537719727;106.292602539063;74.1329193115234;96.4640579223633;94.7167663574219;87.7273406982422;59.2475090026855;84.8594436645508;58.971981048584;57.413890838623;109.505500793457;80.3793029785156;71.7259063720703	1	0.058	0.159	-0.225	-0.039	0.235	0.018	-0.018	0.325	0.179	-0.036	-0.197	-0.266	-0.322	0.051	0.061	0.13	0.033	-0.469	-0.197	-0.387	-8.647e-05	-2.2705e-05	-0.00041556	-5.3231e-05	-0.00017141	-0.00024996	-1.7081e-05	8.4517e-05	0.00026402	0.00016646	0.00016701	0.00019026	0.00022259	0.00087883	0.0010406	0.00096375	0.0011328	0.0009194	0.0009263	0.00081674
Feature_17893_i	532.275	38.118	LSVNSHFMK	O14561	B03_18_150304_human_ecoli_C_3ul_3um_column_95_HCD_OT_2hrs_30B_9B_msms_9301;B03_21_150304_human_ecoli_A_3ul_3um_column_95_HCD_OT_2hrs_30B_9B_msms_9155;B03_20_150304_human_ecoli_A_3ul_3um_column_95_HCD_OT_2hrs_30B_9B_msms_9269;B03_11_150304_human_ecoli_A_3ul_3um_column_95_HCD_OT_2hrs_30B_9B_msms_9328;B03_12_150304_human_ecoli_B_3ul_3um_column_95_HCD_OT_2hrs_30B_9B_msms_9593;B03_14_150304_human_ecoli_D_3ul_3um_column_95_HCD_OT_2hrs_30B_9B_msms_9205;B03_17_150304_human_ecoli_D_3ul_3um_column_95_HCD_OT_2hrs_30B_9B_msms_9279;B03_19_150304_human_ecoli_B_3ul_3um_column_95_HCD_OT_2hrs_30B_9B_msms_9281;B03_13_150304_human_ecoli_C_3ul_3um_column_95_HCD_OT_2hrs_30B_9B_msms_8947;B03_10_150304_human_ecoli_A_3ul_3um_column_95_HCD_OT_2hrs_30B_9B_msms_9151;B03_15_150304_human_ecoli_E_3ul_3um_column_95_HCD_OT_2hrs_30B_9B_msms_9329;B03_16_150304_human_ecoli_E_3ul_3um_column_95_HCD_OT_2hrs_30B_9B_msms_9409	532.274	532.276	37.118	39.118	966371,966379,966380,966336,966338,966377,966370,966375,966341,966342,966364,966344,966343,966345,966337,966339,966340	17	1061.53	2	84.3722	17		1	38.381;NA;38.341;38.301;38.549;38.092;NA;NA;38.321;37.984;38.095;37.949;37.91;37.899;38.224;38.198;38.168;37.746;38.118;37.793	531.774072035244;NA;531.774037519293;531.774070127239;531.774057838012;531.77409654838;NA;NA;NaN;531.77404930445;531.774115037101;531.774041325302;531.774129774134;NaN;NaN;531.774061663165;531.774016544661;531.77415248047;531.774128024833;531.77415164503	NaN;NA;NaN;NaN;NaN;NaN;NA;NA;96.143;83.3086700439453;64.841;82.8305130004883;97.8571701049805;86.882;88.392;82.8305130004883;88.2666168212891;73.8411331176758;72.3650665283203;94.9086685180664	1	0.263	-0.311546	0.223	0.183	0.431	-0.026	-0.442706	0.250328	0.203	-0.134	-0.023	-0.169	-0.208	-0.219	0.106	0.08	0.05	-0.372	0	-0.325	-0.00026767	-0.000209918	-0.00021586	-0.00040228	-0.0002514	-0.00022785	-0.000226725	-9.9183e-05	6.80075e-05	5.7808e-05	-1.068e-06	7.676e-06	-1.7452e-05	0.00035579	0.000682776	0.00048415	0.00066296	0.00057864	0.00058869	0.00043255
Feature_17894_i	540.272	30.0325	LSVNSHFMK	O14561	B03_10_150304_human_ecoli_A_3ul_3um_column_95_HCD_OT_2hrs_30B_9B_msms_4448;B03_06_150304_human_ecoli_E_3ul_3um_column_95_HCD_OT_2hrs_30B_9B_msms_4478	540.271	540.273	29.0325	31.0325	1027612,1027611,1027603,1027610	4	1077.53	2	44.838	4	Oxidation (M)	0.637592	29.96;NA;NA;NA;30.105;NA;NA;NA;30.12;NA;NA;NA;NA;NA;NA;NA;NA;NA;NA;29.757	539.771268959244;NA;NA;NA;539.771288209193;NA;NA;NA;539.771355928826;NA;NA;NA;NA;NA;NA;NA;NA;NA;NA;539.771117919622	NaN;NA;NA;NA;40.8819389343262;NA;NA;NA;48.7941589355469;NA;NA;NA;NA;NA;NA;NA;NA;NA;NA;NaN	1	-0.0725	-0.744676	-0.0728474	-0.0904156	0.0725	-0.348418	-0.813646	0.477392	0.0875	-0.660873	-0.526011	-0.46728	-0.328711	-0.295938	0.309007	-0.0257166	0.297813	-0.579457	-0.0949243	-0.2755	-0.00019985	-0.000144478	-2.90805e-05	-0.000226161	-7.142e-05	-0.000187479	-0.000139696	2.72574e-05	1.3413e-05	8.37388e-05	0.000281675	0.000311534	0.000157022	0.00054393	0.000820929	0.000725153	0.000662605	0.000587398	0.000724765	0.00049673
Feature_17895_i	458.301	93.561	LSVLLLEK	Q3LXA3	B03_21_150304_human_ecoli_A_3ul_3um_column_95_HCD_OT_2hrs_30B_9B_msms_41850;41991;B03_17_150304_human_ecoli_D_3ul_3um_column_95_HCD_OT_2hrs_30B_9B_msms_42325;B03_14_150304_human_ecoli_D_3ul_3um_column_95_HCD_OT_2hrs_30B_9B_msms_42488;B03_19_150304_human_ecoli_B_3ul_3um_column_95_HCD_OT_2hrs_30B_9B_msms_42125;B03_16_150304_human_ecoli_E_3ul_3um_column_95_HCD_OT_2hrs_30B_9B_msms_42629;B03_20_150304_human_ecoli_A_3ul_3um_column_95_HCD_OT_2hrs_30B_9B_msms_41935;B03_10_150304_human_ecoli_A_3ul_3um_column_95_HCD_OT_2hrs_30B_9B_msms_41257;B03_07_150304_human_ecoli_D_3ul_3um_column_95_HCD_OT_2hrs_30B_9B_msms_41464;41654;B03_11_150304_human_ecoli_A_3ul_3um_column_95_HCD_OT_2hrs_30B_9B_msms_42571;B03_03_150304_human_ecoli_C_3ul_3um_column_95_HCD_OT_2hrs_30B_9B_msms_41693;B03_13_150304_human_ecoli_C_3ul_3um_column_95_HCD_OT_2hrs_30B_9B_msms_41047;B03_15_150304_human_ecoli_E_3ul_3um_column_95_HCD_OT_2hrs_30B_9B_msms_42742;B03_18_150304_human_ecoli_C_3ul_3um_column_95_HCD_OT_2hrs_30B_9B_msms_42161;B03_12_150304_human_ecoli_B_3ul_3um_column_95_HCD_OT_2hrs_30B_9B_msms_43289;B03_02_150304_human_ecoli_B_3ul_3um_column_95_HCD_OT_2hrs_30B_9B_msms_41817;B03_08_150304_human_ecoli_C_3ul_3um_column_95_HCD_OT_2hrs_30B_9B_msms_41430;41603;B03_09_150304_human_ecoli_B_3ul_3um_column_95_HCD_OT_2hrs_30B_9B_msms_41458;B03_04_150304_human_ecoli_D_3ul_3um_column_95_HCD_OT_2hrs_30B_9B_msms_41521;41698;B03_05_150304_human_ecoli_E_3ul_3um_column_95_HCD_OT_2hrs_30B_9B_msms_41544;B03_06_150304_human_ecoli_E_3ul_3um_column_95_HCD_OT_2hrs_30B_9B_msms_41460	458.3	458.302	92.561	94.561	384964,384965,384963,384972,384971,384977,384975,384970,384981,384968,384969,384967,384966,384979,384973,384978,384974,384980,384976,384982	20	913.585	2	94.3542	20		0.72225	93.762;93.885;93.625;93.791;93.654;93.738;93.577;93.713;93.544;93.545;93.61;93.195;93.1;93.622;93.487;93.433;93.145;92.962;92.984;92.959	457.79962878978;457.799644337465;457.799655390998;457.799699388789;457.799756025366;457.799631245202;457.799635707911;457.799679058033;457.799691760844;457.799694414483;457.799717787374;457.799605368012;457.799551253283;457.799621838536;457.799614587071;457.799649041865;457.799599456536;457.799706230667;457.799667593892;457.79963079428	116.050598144531;84.614631652832;95.5016479492188;74.3762130737305;95.5016479492188;104.200401306152;95.5016479492188;94.3094787597656;73.2332077026367;115.698699951172;92.8378982543945;105.520599365234;94.3094787597656;83.9477233886719;96.0335998535156;93.1779022216797;94.3094787597656;77.3554763793945;105.101303100586;95.5016479492188	1	0.201	0.324	0.064	0.23	0.093	0.177	0.016	0.152	-0.017	-0.016	0.049	-0.366	-0.461	0.061	-0.074	-0.128	-0.416	-0.599	-0.577	-0.602	-0.0005394	-0.00057718	-0.00049919	-0.00045845	-0.0006408	-0.00043504	-0.00044849	-0.00025163	-0.00017431	-0.00017847	-0.00041612	-0.0001971	-0.0002377	0.00045635	0.00034279	0.00032838	0.00042136	0.0003331	0.00029725	9.7549e-05
Feature_17896_i	458.271	101.395	LSVLGAITSVQQR	P62495	B03_10_150304_human_ecoli_A_3ul_3um_column_95_HCD_OT_2hrs_30B_9B_msms_45995;B03_03_150304_human_ecoli_C_3ul_3um_column_95_HCD_OT_2hrs_30B_9B_msms_46440;B03_09_150304_human_ecoli_B_3ul_3um_column_95_HCD_OT_2hrs_30B_9B_msms_46166;B03_07_150304_human_ecoli_D_3ul_3um_column_95_HCD_OT_2hrs_30B_9B_msms_46264;B03_04_150304_human_ecoli_D_3ul_3um_column_95_HCD_OT_2hrs_30B_9B_msms_46295;B03_11_150304_human_ecoli_A_3ul_3um_column_95_HCD_OT_2hrs_30B_9B_msms_47347;B03_08_150304_human_ecoli_C_3ul_3um_column_95_HCD_OT_2hrs_30B_9B_msms_46149;B03_05_150304_human_ecoli_E_3ul_3um_column_95_HCD_OT_2hrs_30B_9B_msms_46287;B03_02_150304_human_ecoli_B_3ul_3um_column_95_HCD_OT_2hrs_30B_9B_msms_46477;B03_06_150304_human_ecoli_E_3ul_3um_column_95_HCD_OT_2hrs_30B_9B_msms_46162;B03_13_150304_human_ecoli_C_3ul_3um_column_95_HCD_OT_2hrs_30B_9B_msms_45792;B03_14_150304_human_ecoli_D_3ul_3um_column_95_HCD_OT_2hrs_30B_9B_msms_47456;B03_17_150304_human_ecoli_D_3ul_3um_column_95_HCD_OT_2hrs_30B_9B_msms_47275;B03_12_150304_human_ecoli_B_3ul_3um_column_95_HCD_OT_2hrs_30B_9B_msms_48160;B03_18_150304_human_ecoli_C_3ul_3um_column_95_HCD_OT_2hrs_30B_9B_msms_47122;B03_19_150304_human_ecoli_B_3ul_3um_column_95_HCD_OT_2hrs_30B_9B_msms_47163;B03_21_150304_human_ecoli_A_3ul_3um_column_95_HCD_OT_2hrs_30B_9B_msms_46730;B03_15_150304_human_ecoli_E_3ul_3um_column_95_HCD_OT_2hrs_30B_9B_msms_47720;B03_20_150304_human_ecoli_A_3ul_3um_column_95_HCD_OT_2hrs_30B_9B_msms_46939;B03_16_150304_human_ecoli_E_3ul_3um_column_95_HCD_OT_2hrs_30B_9B_msms_47591;47618	458.27	458.272	100.395	102.395	385946,385939,385935,385927,385945,385928,385933,385938,385936,385940,385941,385929,385930,385934,385937,385925,385942,385926,385931,385943	20	1370.79	3	111.775	20		0.894717	101.513;101.713;101.441;101.64;101.54;101.716;101.375;101.531;101.415;101.265;101.438;101.118;100.946;101.471;101.332;101.357;101.094;101.054;101.05;100.891	457.936603216669;457.93667367965;457.936672322304;457.936636521401;457.93663586356;457.936590663932;457.936587527074;457.936615070804;457.936698012186;457.936580912822;457.936675369094;457.936661878966;457.936619393478;457.936946450297;457.936575424169;457.936597042013;457.93704734114;457.936598134579;457.936570769389;457.936607913583	131.172500610352;123.948303222656;149.225402832031;116.237800598145;90.4338531494141;101.888198852539;176.183700561523;138.235595703125;129.342803955078;149.225402832031;81.7089767456055;146.356002807617;90.6970062255859;76.3257827758789;76.3257827758789;39.3944396972656;124.12370300293;90.6970062255859;95.4172821044922;108.56379699707	2	0.118	0.318	0.046	0.245	0.145	0.321	-0.02	0.136	0.02	-0.13	0.043	-0.277	-0.449	0.076	-0.063	-0.038	-0.301	-0.341	-0.345	-0.504	-0.00061486	-0.00053332	-0.00046351	-0.00056153	-0.00051842	-0.00051465	-0.00034682	-0.00029838	-0.00034293	-0.00025889	-0.00032165	-0.00026852	-0.00017669	0.00029809	0.00037963	0.00039481	0.0003327	0.00033801	0.00015124	0.00024076
Feature_17897_i	686.903	101.424	LSVLGAITSVQQR	P62495	B03_11_150304_human_ecoli_A_3ul_3um_column_95_HCD_OT_2hrs_30B_9B_msms_47318;B03_20_150304_human_ecoli_A_3ul_3um_column_95_HCD_OT_2hrs_30B_9B_msms_46804;47454;B03_17_150304_human_ecoli_D_3ul_3um_column_95_HCD_OT_2hrs_30B_9B_msms_47225;B03_18_150304_human_ecoli_C_3ul_3um_column_95_HCD_OT_2hrs_30B_9B_msms_46962;B03_12_150304_human_ecoli_B_3ul_3um_column_95_HCD_OT_2hrs_30B_9B_msms_48116;B03_21_150304_human_ecoli_A_3ul_3um_column_95_HCD_OT_2hrs_30B_9B_msms_46635;B03_14_150304_human_ecoli_D_3ul_3um_column_95_HCD_OT_2hrs_30B_9B_msms_47373;48035;B03_19_150304_human_ecoli_B_3ul_3um_column_95_HCD_OT_2hrs_30B_9B_msms_47051;B03_15_150304_human_ecoli_E_3ul_3um_column_95_HCD_OT_2hrs_30B_9B_msms_47614;B03_16_150304_human_ecoli_E_3ul_3um_column_95_HCD_OT_2hrs_30B_9B_msms_47533;B03_02_150304_human_ecoli_B_3ul_3um_column_95_HCD_OT_2hrs_30B_9B_msms_46458;B03_03_150304_human_ecoli_C_3ul_3um_column_95_HCD_OT_2hrs_30B_9B_msms_46392;B03_10_150304_human_ecoli_A_3ul_3um_column_95_HCD_OT_2hrs_30B_9B_msms_46558;45978;B03_13_150304_human_ecoli_C_3ul_3um_column_95_HCD_OT_2hrs_30B_9B_msms_45770;B03_04_150304_human_ecoli_D_3ul_3um_column_95_HCD_OT_2hrs_30B_9B_msms_46259;B03_09_150304_human_ecoli_B_3ul_3um_column_95_HCD_OT_2hrs_30B_9B_msms_46173;B03_07_150304_human_ecoli_D_3ul_3um_column_95_HCD_OT_2hrs_30B_9B_msms_46261;B03_08_150304_human_ecoli_C_3ul_3um_column_95_HCD_OT_2hrs_30B_9B_msms_46125;B03_06_150304_human_ecoli_E_3ul_3um_column_95_HCD_OT_2hrs_30B_9B_msms_46170	686.902	686.904	100.424	102.424	2032601,2032612,2032603,2032611,2032598,2032613,2032605,2032606,2032610,2032608,2032599,2032607,2032618,2032616,2032609,2032602,2032600,2032604,2032614	19	1370.79	2	164.102	19		1.44963	101.561;101.715;101.496;NA;101.522;101.706;101.374;101.538;101.453;101.3;101.443;101.138;101.032;101.499;101.424;101.365;101.087;100.947;101.018;100.803	686.401471213708;686.401512778278;686.401540698414;NA;686.401550151621;686.401505284766;686.40151034455;686.401509195821;686.401620652966;686.401493975053;686.401465295725;686.401582484113;686.401502794687;686.401547937622;686.401524212455;686.401491788458;686.401515322314;686.401530414901;686.401534888771;686.401541167385	172.092895507813;105.652297973633;153.493499755859;NA;168.822296142578;163.506805419922;196.38200378418;196.38200378418;34.4439506530762;224.236602783203;126.831901550293;155.883895874023;164.478500366211;177.832794189453;184.31379699707;172.755401611328;161.478302001953;198.572692871094;198.545700073242;162.223205566406	2	0.137	0.291	0.072	0.111171	0.098	0.282	-0.05	0.114	0.029	-0.124	0.019	-0.286	-0.392	0.075	0	-0.059	-0.337	-0.477	-0.406	-0.621	-0.00026259	-0.00017447	-8.6373e-05	-0.000157595	-0.00018272	-0.00018992	5.1165e-05	0.00012411	0.00010832	0.00018022	0.0001772	0.00018177	0.00029895	0.00097433	0.0011448	0.0010736	0.001101	0.0010847	0.00078031	0.00091926
Feature_17898_i	670.865	68.2695	LSVISVEDPPQR	P38117	B03_18_150304_human_ecoli_C_3ul_3um_column_95_HCD_OT_2hrs_30B_9B_msms_26846;B03_11_150304_human_ecoli_A_3ul_3um_column_95_HCD_OT_2hrs_30B_9B_msms_27226;B03_16_150304_human_ecoli_E_3ul_3um_column_95_HCD_OT_2hrs_30B_9B_msms_27181;B03_12_150304_human_ecoli_B_3ul_3um_column_95_HCD_OT_2hrs_30B_9B_msms_27613;B03_17_150304_human_ecoli_D_3ul_3um_column_95_HCD_OT_2hrs_30B_9B_msms_26937;B03_20_150304_human_ecoli_A_3ul_3um_column_95_HCD_OT_2hrs_30B_9B_msms_26641;B03_21_150304_human_ecoli_A_3ul_3um_column_95_HCD_OT_2hrs_30B_9B_msms_26465;B03_19_150304_human_ecoli_B_3ul_3um_column_95_HCD_OT_2hrs_30B_9B_msms_26759;B03_04_150304_human_ecoli_D_3ul_3um_column_95_HCD_OT_2hrs_30B_9B_msms_26260;B03_09_150304_human_ecoli_B_3ul_3um_column_95_HCD_OT_2hrs_30B_9B_msms_26437;B03_03_150304_human_ecoli_C_3ul_3um_column_95_HCD_OT_2hrs_30B_9B_msms_26407;B03_02_150304_human_ecoli_B_3ul_3um_column_95_HCD_OT_2hrs_30B_9B_msms_26583;B03_08_150304_human_ecoli_C_3ul_3um_column_95_HCD_OT_2hrs_30B_9B_msms_26332;B03_14_150304_human_ecoli_D_3ul_3um_column_95_HCD_OT_2hrs_30B_9B_msms_27079;B03_10_150304_human_ecoli_A_3ul_3um_column_95_HCD_OT_2hrs_30B_9B_msms_26313;B03_15_150304_human_ecoli_E_3ul_3um_column_95_HCD_OT_2hrs_30B_9B_msms_27193;B03_05_150304_human_ecoli_E_3ul_3um_column_95_HCD_OT_2hrs_30B_9B_msms_26307;B03_07_150304_human_ecoli_D_3ul_3um_column_95_HCD_OT_2hrs_30B_9B_msms_26269;B03_06_150304_human_ecoli_E_3ul_3um_column_95_HCD_OT_2hrs_30B_9B_msms_26381;B03_13_150304_human_ecoli_C_3ul_3um_column_95_HCD_OT_2hrs_30B_9B_msms_26060	670.864	670.866	67.2695	69.2695	1947712,1947704,1947710,1947705,1947715,1947701,1947706,1947686,1947709,1947700,1947713,1947707,1947702,1947688,1947718,1947714,1947722,1947720,1947699,1947717	20	1338.71	2	80.2302	20		0.684317	68.398;68.449;68.251;68.291;68.392;68.247;68.311;68.364;68.351;68.169;68.177;67.954;67.961;68.288;68.289;68.354;68.169;67.786;67.996;67.753	670.36433999434;670.364406198633;670.364343275338;670.364445783342;670.364310734208;670.364264352288;670.364366688143;670.364372335155;670.364445693418;670.36435794372;670.364339048659;670.36428014101;670.364214023643;670.364356882994;670.364357686187;670.364370066722;670.364389632237;670.364257276336;670.364306487716;670.364326934768	77.1845626831055;75.0876770019531;93.6229476928711;76.0727386474609;78.3238906860352;77.7403335571289;86.772216796875;71.8879776000977;71.8879776000977;69.0300903320313;82.850456237793;87.6405487060547;90.6970062255859;78.3238906860352;94.5380935668945;79.2831268310547;80.3184661865234;71.8061065673828;77.1845626831055;84.3517608642578	1	0.1285	0.1795	-0.0185	0.0215	0.1225	-0.0225	0.0415	0.0945	0.0815	-0.1005	-0.0925	-0.3155	-0.3085	0.0185	0.0195	0.0845	-0.1005	-0.4835	-0.2735	-0.5165	-6.7383e-05	4.8393e-06	0.00026723	-0.00013551	-9.1935e-05	7.5863e-05	0.00026133	0.00051861	0.00035192	0.00050646	0.00038973	0.00046264	0.00044818	0.00099045	0.0012656	0.0012078	0.0012163	0.001056	0.0013296	0.0011345
Feature_17900_i	533.285	77.084	LSVEGFAVDK	P55786	B03_11_150304_human_ecoli_A_3ul_3um_column_95_HCD_OT_2hrs_30B_9B_msms_32563;B03_19_150304_human_ecoli_B_3ul_3um_column_95_HCD_OT_2hrs_30B_9B_msms_32059;B03_10_150304_human_ecoli_A_3ul_3um_column_95_HCD_OT_2hrs_30B_9B_msms_31423;B03_18_150304_human_ecoli_C_3ul_3um_column_95_HCD_OT_2hrs_30B_9B_msms_32155;B03_17_150304_human_ecoli_D_3ul_3um_column_95_HCD_OT_2hrs_30B_9B_msms_32224;B03_15_150304_human_ecoli_E_3ul_3um_column_95_HCD_OT_2hrs_30B_9B_msms_32556;B03_02_150304_human_ecoli_B_3ul_3um_column_95_HCD_OT_2hrs_30B_9B_msms_31773;B03_04_150304_human_ecoli_D_3ul_3um_column_95_HCD_OT_2hrs_30B_9B_msms_31511;B03_20_150304_human_ecoli_A_3ul_3um_column_95_HCD_OT_2hrs_30B_9B_msms_31916;B03_21_150304_human_ecoli_A_3ul_3um_column_95_HCD_OT_2hrs_30B_9B_msms_31781;B03_03_150304_human_ecoli_C_3ul_3um_column_95_HCD_OT_2hrs_30B_9B_msms_31679;B03_12_150304_human_ecoli_B_3ul_3um_column_95_HCD_OT_2hrs_30B_9B_msms_33052;B03_16_150304_human_ecoli_E_3ul_3um_column_95_HCD_OT_2hrs_30B_9B_msms_32511;B03_14_150304_human_ecoli_D_3ul_3um_column_95_HCD_OT_2hrs_30B_9B_msms_32437;B03_13_150304_human_ecoli_C_3ul_3um_column_95_HCD_OT_2hrs_30B_9B_msms_31230;B03_08_150304_human_ecoli_C_3ul_3um_column_95_HCD_OT_2hrs_30B_9B_msms_31508;B03_09_150304_human_ecoli_B_3ul_3um_column_95_HCD_OT_2hrs_30B_9B_msms_31582;B03_05_150304_human_ecoli_E_3ul_3um_column_95_HCD_OT_2hrs_30B_9B_msms_31597;B03_06_150304_human_ecoli_E_3ul_3um_column_95_HCD_OT_2hrs_30B_9B_msms_31587;B03_07_150304_human_ecoli_D_3ul_3um_column_95_HCD_OT_2hrs_30B_9B_msms_31479	533.284	533.286	76.084	78.084	974153,974145,974176,974173,974137,974142,974141,974168,974132,974149,974151,974160,974155,974154,974158,974130,974144,974175,974164,974152	20	1063.55	2	68.4022	20		1.22507	77.193;77.283;77.154;77.164;77.182;77.073;77.068;77.131;77.095;77.035;77.147;76.764;76.735;77.198;77.131;76.99;76.853;76.536;76.624;76.541	532.784621608714;532.784552729112;532.784622334004;532.784664752974;532.784668709364;532.784652409207;532.784550931108;532.784578606544;532.784580704995;532.78460818858;532.784577363641;532.784587545494;532.784609123119;532.784566660067;532.784596304692;532.784559223539;532.784525400229;532.784567999704;532.784596723862;532.784550544631	51.2862091064453;68.5357131958008;60.2550811767578;84.1976318359375;70.6750335693359;79.6589584350586;60.2550811767578;60.2550811767578;69.7206192016602;59.2646789550781;67.3849563598633;61.3630104064941;84.6870269775391;68.5357131958008;59.2646789550781;76.3317337036133;73.9512710571289;59.1984100341797;68.5357131958008;84.6870269775391	1	0.109	0.199	0.07	0.08	0.098	-0.011	-0.016	0.047	0.011	-0.049	0.063	-0.32	-0.349	0.114	0.047	-0.094	-0.231	-0.548	-0.46	-0.543	-0.00051053	-0.00036146	-0.00022938	-0.00050317	-0.00060893	-0.00035003	-0.00028771	5.0248e-05	-9.6373e-06	-0.00012168	-9.55e-05	1.2918e-05	4.3498e-05	0.00057759	0.00069134	0.00052834	0.00056179	0.00061011	0.00050169	0.00045287
Feature_17901_i	804.376	44.3495	LSVEESEAAGDGVDTK	P49321	B03_16_150304_human_ecoli_E_3ul_3um_column_95_HCD_OT_2hrs_30B_9B_msms_13159;B03_14_150304_human_ecoli_D_3ul_3um_column_95_HCD_OT_2hrs_30B_9B_msms_12890;12857;B03_12_150304_human_ecoli_B_3ul_3um_column_95_HCD_OT_2hrs_30B_9B_msms_13250;13327;13536;B03_19_150304_human_ecoli_B_3ul_3um_column_95_HCD_OT_2hrs_30B_9B_msms_12929;13155;12903;B03_21_150304_human_ecoli_A_3ul_3um_column_95_HCD_OT_2hrs_30B_9B_msms_12856;B03_02_150304_human_ecoli_B_3ul_3um_column_95_HCD_OT_2hrs_30B_9B_msms_12965;13111;B03_20_150304_human_ecoli_A_3ul_3um_column_95_HCD_OT_2hrs_30B_9B_msms_13074;B03_11_150304_human_ecoli_A_3ul_3um_column_95_HCD_OT_2hrs_30B_9B_msms_12886;12906;13007;B03_13_150304_human_ecoli_C_3ul_3um_column_95_HCD_OT_2hrs_30B_9B_msms_12505;12700;B03_04_150304_human_ecoli_D_3ul_3um_column_95_HCD_OT_2hrs_30B_9B_msms_12528;B03_03_150304_human_ecoli_C_3ul_3um_column_95_HCD_OT_2hrs_30B_9B_msms_12594;B03_06_150304_human_ecoli_E_3ul_3um_column_95_HCD_OT_2hrs_30B_9B_msms_12832;12866;12803;B03_05_150304_human_ecoli_E_3ul_3um_column_95_HCD_OT_2hrs_30B_9B_msms_12655;B03_15_150304_human_ecoli_E_3ul_3um_column_95_HCD_OT_2hrs_30B_9B_msms_13257;13041;B03_07_150304_human_ecoli_D_3ul_3um_column_95_HCD_OT_2hrs_30B_9B_msms_12492;12568;B03_09_150304_human_ecoli_B_3ul_3um_column_95_HCD_OT_2hrs_30B_9B_msms_12883;13050;B03_08_150304_human_ecoli_C_3ul_3um_column_95_HCD_OT_2hrs_30B_9B_msms_12487;12571;12606;B03_10_150304_human_ecoli_A_3ul_3um_column_95_HCD_OT_2hrs_30B_9B_msms_12759	804.375	804.377	43.3495	45.3495	2514592,2514577,2514581,2514572,2514579,2514571,2514586,2514591,2514587,2514576,2514574,2514583,2514582,2514578,2514573,2514588,2514589,2514594	18	1605.74	2	43.638	18		1	44.582;44.251;44.325;44.367;44.639;44.358;44.233;44.705;44.582;44.145;44.341;44.215;44.142;44.473;44.596;NA;NA;44.122;44.428;44.335	803.874752561825;803.874944554552;803.875965047369;803.875261078886;803.874961679927;803.874936849089;803.876046294702;803.87634621918;NaN;803.876437054502;803.874765236602;803.875248173726;803.8745566035;803.876301711874;803.875139874064;NA;NA;803.874600746657;803.876351872488;803.874632831837	57.5251312255859;58.2461395263672;45.6175193786621;38.2271003723145;54.7678604125977;33.3601913452148;33.3601913452148;58.9802017211914;37.687;32.365909576416;33.3601913452148;28.1658096313477;28.1658096313477;30.0827007293701;64.4542007446289;NA;NA;45.6175193786621;51.495418548584;54.0044212341309	1	0.2325	-0.0985	-0.0245	0.0175	0.2895	0.0085	-0.1165	0.3555	0.2325	-0.2045	-0.0085	-0.1345	-0.2075	0.1235	0.2465	0.139427	0.0426343	-0.2275	0.0785	-0.0145	0.00020529	0.00048203	0.00014089	8.9203e-05	0.00038032	0.00028658	0.00025336	0.00055281	0.000734677	0.00036142	0.0007243	0.0004934	0.00074829	0.0012647	0.0020072	0.00150951	0.00161795	0.0014285	0.0015802	0.0012189
Feature_17905_i	512.605	35.887	LSTSPDVIQGHQPR	Q9Y385	B03_20_150304_human_ecoli_A_3ul_3um_column_95_HCD_OT_2hrs_30B_9B_msms_8051;B03_19_150304_human_ecoli_B_3ul_3um_column_95_HCD_OT_2hrs_30B_9B_msms_8111;B03_21_150304_human_ecoli_A_3ul_3um_column_95_HCD_OT_2hrs_30B_9B_msms_7910	512.604	512.606	34.887	36.887	810448,810432,810431,810433,810447,810441,810443,810437,810446,810444,810442,810434,810440,810439,810435,810445,810436,810438	18	1533.79	3	73.1917	18		0.637592	36.07;35.734;36.03;36.045;NA;35.777;35.66;36.224;36.117;35.662;35.844;35.628;35.581;NA;36.075;35.931;35.942;35.543;35.93;35.636	512.270576630106;512.271323661304;512.270925098239;512.270978787005;NA;512.270883136327;512.270814268899;512.271257143846;512.271157593242;512.271215048981;512.270786961318;512.270430617775;512.270865213944;NA;512.271224194333;512.270782851959;512.270664314818;512.270287566389;512.27074240726;512.270883783151	NaN;NaN;NaN;NaN;NA;NaN;NaN;NaN;NaN;NaN;NaN;NaN;NaN;NA;NaN;NaN;NaN;28.986;87.719;102.87	1	0.183	-0.153	0.143	0.158	0.322784	-0.11	-0.227	0.337	0.23	-0.225	-0.043	-0.259	-0.306	-0.254206	0.188	0.044	0.055	-0.344	0.043	-0.251	-0.00027759	-0.00028672	-0.00049717	-0.00041369	-0.000246045	-0.00037592	-0.00010045	-0.00010416	4.0412e-05	-5.4616e-05	0.00014061	6.3264e-06	-0.00023197	0.000291503	0.00051701	0.00039502	0.00056557	0.000483	0.00038108	0.00042804
Feature_17907_i	766.38	24.167	LSTQSNSNNIEPAR	Q14669	B03_19_150304_human_ecoli_B_3ul_3um_column_95_HCD_OT_2hrs_30B_9B_msms_1816;B03_14_150304_human_ecoli_D_3ul_3um_column_95_HCD_OT_2hrs_30B_9B_msms_1590;B03_17_150304_human_ecoli_D_3ul_3um_column_95_HCD_OT_2hrs_30B_9B_msms_1688;B03_15_150304_human_ecoli_E_3ul_3um_column_95_HCD_OT_2hrs_30B_9B_msms_1817;B03_13_150304_human_ecoli_C_3ul_3um_column_95_HCD_OT_2hrs_30B_9B_msms_1557;B03_20_150304_human_ecoli_A_3ul_3um_column_95_HCD_OT_2hrs_30B_9B_msms_1704;B03_21_150304_human_ecoli_A_3ul_3um_column_95_HCD_OT_2hrs_30B_9B_msms_1641;B03_07_150304_human_ecoli_D_3ul_3um_column_95_HCD_OT_2hrs_30B_9B_msms_1485;B03_16_150304_human_ecoli_E_3ul_3um_column_95_HCD_OT_2hrs_30B_9B_msms_1752;B03_18_150304_human_ecoli_C_3ul_3um_column_95_HCD_OT_2hrs_30B_9B_msms_1933;B03_05_150304_human_ecoli_E_3ul_3um_column_95_HCD_OT_2hrs_30B_9B_msms_1578;B03_04_150304_human_ecoli_D_3ul_3um_column_95_HCD_OT_2hrs_30B_9B_msms_1517;B03_02_150304_human_ecoli_B_3ul_3um_column_95_HCD_OT_2hrs_30B_9B_msms_2408;B03_10_150304_human_ecoli_A_3ul_3um_column_95_HCD_OT_2hrs_30B_9B_msms_2257;B03_06_150304_human_ecoli_E_3ul_3um_column_95_HCD_OT_2hrs_30B_9B_msms_1897;2016	766.379	766.381	23.167	25.167	2386192,2386195,2386193,2386162,2386165,2386188,2386180,2386175,2386190,2386158,2386172,2386160,2386170,2386187,2386173,2386171,2386191,2386185,2386186,2386174	20	1529.74	2	72.0726	20		0.95155	26.378;23.801;24.173;24.311;25.799;24.167;23.824;24.953;26.056;23.83;23.986;23.93;24.146;24.138;24.547;24.354;24.673;24.013;24.311;24.361	765.878706336169;765.878614530048;765.879246349673;765.878872414007;765.878830155348;765.878489028577;765.87856741674;765.87864316586;765.878774658192;765.879015505027;765.879074612256;765.878780131259;765.878696951562;765.878720408323;765.878677465661;765.878642526561;765.878447143074;765.879059727114;765.878592050958;765.878899550045	33.265;NaN;76.7592926025391;48.5269508361816;22.5380306243896;64.2439193725586;NaN;NaN;28.283;NaN;NaN;94.0898513793945;133.158599853516;70.888542175293;76.7592926025391;74.475212097168;77.776;143.248794555664;62.2874984741211;74.7892379760742	1	2.211	-0.366	0.006	0.144	1.632	0	-0.343	0.786	1.889	-0.337	-0.181	-0.237	-0.021	-0.029	0.38	0.187	0.506	-0.154	0.144	0.194	0.00028293	-0.000183585	0.00025644	0.00010509	0.00039324	0.00015516	-7.9646e-05	0.00073292	0.00077728	0.0005024	0.00045427	0.00044887	0.00026128	0.00096305	0.0017332	0.0013835	0.0016776	0.001391	0.0013738	0.0012226
Feature_17908_i	737.402	71.498	LSTQEGLVQELQK	Q9BW19	B03_03_150304_human_ecoli_C_3ul_3um_column_95_HCD_OT_2hrs_30B_9B_msms_28393;B03_08_150304_human_ecoli_C_3ul_3um_column_95_HCD_OT_2hrs_30B_9B_msms_28260	737.401	737.403	70.498	72.498	2274943,2274945,2274946	3	1471.79	2	47.704	2		1	71.593;71.602;NA;NA;NA;NA;71.394;NA;NA;NA;NA;NA;NA;NA;NA;NA;NA;NA;NA;NA	736.901159112084;NaN;NA;NA;NA;NA;NaN;NA;NA;NA;NA;NA;NA;NA;NA;NA;NA;NA;NA;NA	NaN;44.511;NA;NA;NA;NA;50.897;NA;NA;NA;NA;NA;NA;NA;NA;NA;NA;NA;NA;NA	1	0.095	0.104	0.0368	0.0289743	0.106451	-0.0336663	-0.104	0.0834577	0.021324	-0.0917373	-0.0168001	-0.357587	-0.309655	0.0289808	0.0362923	-0.00595048	-0.148845	-0.488732	-0.370368	-0.546879	-1.21576e-05	5.01174e-05	0.000270655	6.38943e-05	-9.81131e-05	3.87298e-05	0.000292541	0.000664279	0.000566	0.000693075	0.000496424	0.000506001	0.000503167	0.00127598	0.00155917	0.00148091	0.00139875	0.00142154	0.00159004	0.00132391
Feature_17909_i	622.673	53.521	LSTPSSVTKPANSVFTTK	Q7Z2W4	B03_21_150304_human_ecoli_A_3ul_3um_column_95_HCD_OT_2hrs_30B_9B_msms_17949;B03_13_150304_human_ecoli_C_3ul_3um_column_95_HCD_OT_2hrs_30B_9B_msms_17544;B03_20_150304_human_ecoli_A_3ul_3um_column_95_HCD_OT_2hrs_30B_9B_msms_18074;B03_10_150304_human_ecoli_A_3ul_3um_column_95_HCD_OT_2hrs_30B_9B_msms_17907;B03_09_150304_human_ecoli_B_3ul_3um_column_95_HCD_OT_2hrs_30B_9B_msms_18090	622.672	622.674	52.521	54.521	1654752,1654750,1654818,1654743,1654751,1654759,1654749,1654822,1654872,1654744,1654746,1654748,1654745,1654747	14	1863.99	3	56.8306	14		0.637592	53.671;53.823;53.337;NA;NA;53.567;53.55;53.867;53.751;NA;NA;53.168;NA;NA;53.52;53.645;53.521;52.996;53.314;53.077	622.338925398309;622.339129619998;622.338848391503;NA;NA;622.339047524413;622.341828577523;622.341171838465;622.339051013317;NA;NA;622.338998086242;NA;NA;622.340283830452;622.33874789564;622.339173247289;622.338948883345;622.338928784076;622.339002609519	NaN;NaN;NaN;NA;NA;NaN;NaN;62.555778503418;71.5923233032227;NA;NA;25.041;NA;NA;NaN;NaN;NaN;NaN;71.6367721557617;53.3271217346191	2	0.15	0.302	-0.184	0.0496248	0.311318	0.046	0.029	0.346	0.23	0.0411715	-0.126677	-0.353	-0.323004	0.0454413	-0.001	0.124	0	-0.525	-0.207	-0.444	-0.00033944	-0.00019647	-0.00019498	-0.000220771	-0.000206293	-0.00022025	-0.00012897	8.122e-05	0.00012039	0.00013031	0.00014753	6.2989e-05	9.8141e-05	0.000746611	0.00095029	0.00092797	0.00079187	0.00078714	0.00077004	0.00067839
Feature_17911_i	627.883	91.26	LSTPAGVQVILR	Q9BQ48	B03_18_150304_human_ecoli_C_3ul_3um_column_95_HCD_OT_2hrs_30B_9B_msms_40892;B03_10_150304_human_ecoli_A_3ul_3um_column_95_HCD_OT_2hrs_30B_9B_msms_39878;B03_15_150304_human_ecoli_E_3ul_3um_column_95_HCD_OT_2hrs_30B_9B_msms_41403;B03_09_150304_human_ecoli_B_3ul_3um_column_95_HCD_OT_2hrs_30B_9B_msms_40095;B03_17_150304_human_ecoli_D_3ul_3um_column_95_HCD_OT_2hrs_30B_9B_msms_41013;B03_16_150304_human_ecoli_E_3ul_3um_column_95_HCD_OT_2hrs_30B_9B_msms_41306;41295;B03_06_150304_human_ecoli_E_3ul_3um_column_95_HCD_OT_2hrs_30B_9B_msms_40187	627.882	627.884	90.26	92.26	1689670,1689635,1689675,1689663,1689732,1689674,1689628,1689673,1689668,1689689,1689672,1689671,1689633,1689676,1689667,1689666,1689662,1689664,1689665,1689669	20	1252.75	2	45.3898	20		0.64468	91.376;91.511;91.286;91.41;91.31;91.372;91.196;91.327;91.27;91.19;91.325;90.862;90.729;91.317;91.25;91.07;90.859;90.712;90.708;90.605	627.382474963116;627.382357667421;627.382521817122;627.382565153653;627.382383940378;627.382404389097;627.382489375687;627.382367497055;627.382998684823;627.382591160355;627.382475104174;627.382535199039;627.382416702276;627.382583993958;627.383056705242;627.382495725049;627.382467708975;627.382497717079;627.382393273064;627.382510285379	NaN;NaN;NaN;NaN;35.594;NaN;NaN;55.2578506469727;30.563;NaN;NaN;NaN;NaN;62.5281410217285;56.2048301696777;43.6129608154297;33.9679107666016;NaN;NaN;NaN	1	0.116	0.251	0.026	0.15	0.05	0.112	-0.064	0.067	0.01	-0.07	0.065	-0.398	-0.531	0.057	-0.01	-0.19	-0.401	-0.548	-0.552	-0.655	-0.00032267	-0.00025904	-0.00025298	-0.00022551	-0.00055167	-0.00019784	-9.9569e-05	8.8784e-06	3.7918e-05	0.00013102	-0.00019091	8.892e-05	5.9733e-05	0.00087946	0.0010148	0.00076703	0.0010582	0.00088763	0.00070827	0.00064639
Feature_17915_i	622.376	106.058	LSTIALALGVER	P30153	B03_11_150304_human_ecoli_A_3ul_3um_column_95_HCD_OT_2hrs_30B_9B_msms_50046;B03_19_150304_human_ecoli_B_3ul_3um_column_95_HCD_OT_2hrs_30B_9B_msms_49932;B03_12_150304_human_ecoli_B_3ul_3um_column_95_HCD_OT_2hrs_30B_9B_msms_51045;B03_18_150304_human_ecoli_C_3ul_3um_column_95_HCD_OT_2hrs_30B_9B_msms_49918;B03_20_150304_human_ecoli_A_3ul_3um_column_95_HCD_OT_2hrs_30B_9B_msms_49728;B03_02_150304_human_ecoli_B_3ul_3um_column_95_HCD_OT_2hrs_30B_9B_msms_49345;B03_15_150304_human_ecoli_E_3ul_3um_column_95_HCD_OT_2hrs_30B_9B_msms_50522;B03_04_150304_human_ecoli_D_3ul_3um_column_95_HCD_OT_2hrs_30B_9B_msms_49101;B03_14_150304_human_ecoli_D_3ul_3um_column_95_HCD_OT_2hrs_30B_9B_msms_50269;B03_17_150304_human_ecoli_D_3ul_3um_column_95_HCD_OT_2hrs_30B_9B_msms_50133;B03_16_150304_human_ecoli_E_3ul_3um_column_95_HCD_OT_2hrs_30B_9B_msms_50442;B03_08_150304_human_ecoli_C_3ul_3um_column_95_HCD_OT_2hrs_30B_9B_msms_49009;B03_21_150304_human_ecoli_A_3ul_3um_column_95_HCD_OT_2hrs_30B_9B_msms_49516;B03_03_150304_human_ecoli_C_3ul_3um_column_95_HCD_OT_2hrs_30B_9B_msms_49274;B03_05_150304_human_ecoli_E_3ul_3um_column_95_HCD_OT_2hrs_30B_9B_msms_49130;B03_06_150304_human_ecoli_E_3ul_3um_column_95_HCD_OT_2hrs_30B_9B_msms_48997;B03_13_150304_human_ecoli_C_3ul_3um_column_95_HCD_OT_2hrs_30B_9B_msms_48584;B03_09_150304_human_ecoli_B_3ul_3um_column_95_HCD_OT_2hrs_30B_9B_msms_49004;B03_07_150304_human_ecoli_D_3ul_3um_column_95_HCD_OT_2hrs_30B_9B_msms_49128;B03_10_150304_human_ecoli_A_3ul_3um_column_95_HCD_OT_2hrs_30B_9B_msms_48797	622.375	622.377	105.058	107.058	1651187,1651199,1651184,1651188,1651181,1651189,1651194,1651195,1651193,1651180,1651183,1651190,1651186,1651182,1651197,1651179,1651191,1651198,1651192,1651196	20	1241.73	2	73.4965	20		1.61038	106.246;106.409;106.107;106.284;106.197;106.439;106.036;106.258;106.004;105.699;106.079;105.741;105.683;106.213;106.085;105.992;105.773;105.613;105.675;105.516	621.874476593802;621.874411993859;621.87451796669;621.874589423502;621.874408599494;621.874484471251;621.874474949712;621.874553316156;621.874528061432;621.87445209178;621.874419674863;621.874477192654;621.874454948111;621.874530647229;621.874349331372;621.874375602385;621.87445308351;621.874643886887;621.874424114854;621.874451298095	76.5630722045898;73.2188873291016;69.3448486328125;77.8944625854492;58.3199806213379;86.802978515625;71.2079391479492;77.8944625854492;89.4402770996094;42.4693717956543;84.9536285400391;65.4951171875;82.7744369506836;74.9872894287109;74.9872894287109;65.4951171875;76.7282485961914;72.891242980957;73.359748840332;75.1019134521484	1	0.1885	0.3515	0.0495	0.2265	0.1395	0.3815	-0.0215	0.2005	-0.0535	-0.3585	0.0215	-0.3165	-0.3745	0.1555	0.0275	-0.0655	-0.2845	-0.4445	-0.3825	-0.5415	-0.00034939	-0.00024196	-0.00031155	-0.00045854	-0.00024687	-0.00017992	-0.00014955	-3.6783e-05	1.3376e-06	0.00012882	-4.5614e-05	4.0402e-05	3.2749e-05	0.00061317	0.00075747	0.00092003	0.00092874	0.00060265	0.00062863	0.00073691
Feature_17916_i	758.745	109.504	LSTGVFRPQLDEPIPLYEAK	O95825	B03_12_150304_human_ecoli_B_3ul_3um_column_95_HCD_OT_2hrs_30B_9B_msms_53212;B03_10_150304_human_ecoli_A_3ul_3um_column_95_HCD_OT_2hrs_30B_9B_msms_51019;B03_11_150304_human_ecoli_A_3ul_3um_column_95_HCD_OT_2hrs_30B_9B_msms_52267;B03_09_150304_human_ecoli_B_3ul_3um_column_95_HCD_OT_2hrs_30B_9B_msms_51157;B03_14_150304_human_ecoli_D_3ul_3um_column_95_HCD_OT_2hrs_30B_9B_msms_52514;B03_21_150304_human_ecoli_A_3ul_3um_column_95_HCD_OT_2hrs_30B_9B_msms_51749;B03_17_150304_human_ecoli_D_3ul_3um_column_95_HCD_OT_2hrs_30B_9B_msms_52375;B03_20_150304_human_ecoli_A_3ul_3um_column_95_HCD_OT_2hrs_30B_9B_msms_51959;B03_02_150304_human_ecoli_B_3ul_3um_column_95_HCD_OT_2hrs_30B_9B_msms_51577;B03_03_150304_human_ecoli_C_3ul_3um_column_95_HCD_OT_2hrs_30B_9B_msms_51490;B03_15_150304_human_ecoli_E_3ul_3um_column_95_HCD_OT_2hrs_30B_9B_msms_52786;B03_19_150304_human_ecoli_B_3ul_3um_column_95_HCD_OT_2hrs_30B_9B_msms_52145;B03_07_150304_human_ecoli_D_3ul_3um_column_95_HCD_OT_2hrs_30B_9B_msms_51392;B03_08_150304_human_ecoli_C_3ul_3um_column_95_HCD_OT_2hrs_30B_9B_msms_51189	758.744	758.746	108.504	110.504	2358957,2358958,2358961,2358959,2358955,2358951,2358944,2358939,2358949,2358964,2358967,2358966,2358954,2358952,2358941,2358938,2358965,2358962,2358968,2358963	20	2272.21	3	49.4662	20		0.663433	109.641;109.891;109.5;109.6;109.57;110.019;109.507;109.713;109.49;109.242;109.378;109.17;109.099;109.644;109.52;109.528;109.27;109.075;109.125;108.989	758.411079105075;758.411159624689;758.411050640365;758.410065610292;758.411083385049;758.410082146712;758.410495235316;758.411200836977;758.410324612631;758.410286300184;758.411209440152;758.411033150888;758.411164779071;758.41020780384;758.411129922345;758.4098608444;758.411005781747;758.41133512437;758.411134181425;758.410129190859	31.6247692108154;58.0932998657227;NaN;NaN;NaN;37.9929084777832;61.9415397644043;46.7860908508301;44.6406097412109;67.1644668579102;40.1584892272949;NaN;37.9929084777832;63.302059173584;NaN;66.7602767944336;NaN;39.8250885009766;54.834171295166;41.4098587036133	1	0.1375	0.3875	-0.0035	0.0965	0.0665	0.5155	0.0035	0.2095	-0.0135	-0.2615	-0.1255	-0.3335	-0.4045	0.1405	0.0165	0.0245	-0.2335	-0.4285	-0.3785	-0.5145	-0.00011661	-4.5314e-05	5.4209e-05	4.1671e-05	-0.00015347	0.00017552	0.00021921	0.00022549	0.00027501	0.00036282	0.00041233	0.00039859	0.00043106	0.0012972	0.0013304	0.0011745	0.0016099	0.0014139	0.001179	0.0010893
Feature_17917_i	669.344	42.769	LSTGCTGTLVAEK	O95084	B03_03_150304_human_ecoli_C_3ul_3um_column_95_HCD_OT_2hrs_30B_9B_msms_11752;B03_17_150304_human_ecoli_D_3ul_3um_column_95_HCD_OT_2hrs_30B_9B_msms_12062;B03_11_150304_human_ecoli_A_3ul_3um_column_95_HCD_OT_2hrs_30B_9B_msms_12088;B03_09_150304_human_ecoli_B_3ul_3um_column_95_HCD_OT_2hrs_30B_9B_msms_11965;B03_20_150304_human_ecoli_A_3ul_3um_column_95_HCD_OT_2hrs_30B_9B_msms_11997;B03_21_150304_human_ecoli_A_3ul_3um_column_95_HCD_OT_2hrs_30B_9B_msms_11872;B03_15_150304_human_ecoli_E_3ul_3um_column_95_HCD_OT_2hrs_30B_9B_msms_12136;B03_02_150304_human_ecoli_B_3ul_3um_column_95_HCD_OT_2hrs_30B_9B_msms_12079;B03_07_150304_human_ecoli_D_3ul_3um_column_95_HCD_OT_2hrs_30B_9B_msms_11722;B03_14_150304_human_ecoli_D_3ul_3um_column_95_HCD_OT_2hrs_30B_9B_msms_11977;B03_19_150304_human_ecoli_B_3ul_3um_column_95_HCD_OT_2hrs_30B_9B_msms_12013;B03_08_150304_human_ecoli_C_3ul_3um_column_95_HCD_OT_2hrs_30B_9B_msms_11599;11607;B03_12_150304_human_ecoli_B_3ul_3um_column_95_HCD_OT_2hrs_30B_9B_msms_12416;B03_10_150304_human_ecoli_A_3ul_3um_column_95_HCD_OT_2hrs_30B_9B_msms_11830;B03_13_150304_human_ecoli_C_3ul_3um_column_95_HCD_OT_2hrs_30B_9B_msms_11589;B03_05_150304_human_ecoli_E_3ul_3um_column_95_HCD_OT_2hrs_30B_9B_msms_11855;B03_06_150304_human_ecoli_E_3ul_3um_column_95_HCD_OT_2hrs_30B_9B_msms_11930	669.343	669.345	41.769	43.769	1939024,1939022,1939026,1939018,1939020,1939012,1939021,1939013,1939011,1939008,1939006,1939005,1939019,1939023,1939004,1939017,1939016,1939014,1939003	19	1335.67	2	50.1578	19		0.637592	43.047;42.769;42.9;42.884;43.026;42.774;42.646;43.045;42.988;42.572;42.674;42.597;42.425;42.703;NA;42.889;42.844;42.405;42.705;42.433	668.842876829585;668.842990272784;668.842983634756;668.842928136502;668.842950108589;668.842849075709;668.843243998134;668.843030534466;668.843116826144;668.843399126087;668.843503611768;668.842937052841;668.843180054902;668.842939989312;NA;668.843220374026;668.843633826297;668.843219497215;668.843165068674;668.842928524515	60.9366683959961;65.2185974121094;NaN;54.0901107788086;45.992;52.5271987915039;62.2874984741211;60.549919128418;62.2874984741211;45.7217788696289;42.52;39.0330200195313;33.7512893676758;46.3177108764648;NA;38.9952697753906;NaN;46.3177108764648;47.773609161377;48.3632202148438	1	0.278	0	0.131	0.115	0.257	0.005	-0.123	0.276	0.219	-0.197	-0.095	-0.172	-0.344	-0.066	0.0755923	0.12	0.075	-0.364	-0.064	-0.336	-0.0001001	3.7246e-05	-8.0808e-05	-2.9462e-05	2.7789e-07	2.8371e-05	0.0001564	0.00025639	0.00019848	0.00012393	0.00035745	0.0002767	0.00054554	0.0010232	0.00126072	0.0011229	0.0011066	0.0010968	0.00099155	0.0008794
Feature_17918_i	443.585	75.491	LSTDHIPILYR	Q06210	B03_11_150304_human_ecoli_A_3ul_3um_column_95_HCD_OT_2hrs_30B_9B_msms_31650;B03_20_150304_human_ecoli_A_3ul_3um_column_95_HCD_OT_2hrs_30B_9B_msms_30918;B03_17_150304_human_ecoli_D_3ul_3um_column_95_HCD_OT_2hrs_30B_9B_msms_31277;B03_19_150304_human_ecoli_B_3ul_3um_column_95_HCD_OT_2hrs_30B_9B_msms_31121;B03_10_150304_human_ecoli_A_3ul_3um_column_95_HCD_OT_2hrs_30B_9B_msms_30522;B03_16_150304_human_ecoli_E_3ul_3um_column_95_HCD_OT_2hrs_30B_9B_msms_31569;B03_02_150304_human_ecoli_B_3ul_3um_column_95_HCD_OT_2hrs_30B_9B_msms_30885;B03_12_150304_human_ecoli_B_3ul_3um_column_95_HCD_OT_2hrs_30B_9B_msms_32096;B03_21_150304_human_ecoli_A_3ul_3um_column_95_HCD_OT_2hrs_30B_9B_msms_30777;B03_13_150304_human_ecoli_C_3ul_3um_column_95_HCD_OT_2hrs_30B_9B_msms_30295;B03_18_150304_human_ecoli_C_3ul_3um_column_95_HCD_OT_2hrs_30B_9B_msms_31200;B03_15_150304_human_ecoli_E_3ul_3um_column_95_HCD_OT_2hrs_30B_9B_msms_31644;B03_03_150304_human_ecoli_C_3ul_3um_column_95_HCD_OT_2hrs_30B_9B_msms_30779;B03_14_150304_human_ecoli_D_3ul_3um_column_95_HCD_OT_2hrs_30B_9B_msms_31463;B03_04_150304_human_ecoli_D_3ul_3um_column_95_HCD_OT_2hrs_30B_9B_msms_30606;B03_07_150304_human_ecoli_D_3ul_3um_column_95_HCD_OT_2hrs_30B_9B_msms_30540;B03_09_150304_human_ecoli_B_3ul_3um_column_95_HCD_OT_2hrs_30B_9B_msms_30696;B03_06_150304_human_ecoli_E_3ul_3um_column_95_HCD_OT_2hrs_30B_9B_msms_30669;B03_05_150304_human_ecoli_E_3ul_3um_column_95_HCD_OT_2hrs_30B_9B_msms_30679;B03_08_150304_human_ecoli_C_3ul_3um_column_95_HCD_OT_2hrs_30B_9B_msms_30590	443.584	443.586	74.491	76.491	273122,273130,273135,273132,273129,273124,273136,273098,273125,273101,273108,273134,273106,273107,273133,273126,273128,273123,273103,273127	20	1326.73	3	114.229	20		1.11428	75.65;75.756;75.601;75.562;75.571;75.493;75.482;75.572;75.49;75.405;75.492;75.125;75.132;75.571;75.505;75.454;75.198;74.893;74.93;74.855	443.250437450713;443.250342951675;443.250482114058;443.250343545775;443.250380533697;443.250409744553;443.250377407684;443.250382366133;443.250412528192;443.25040799848;443.250330584021;443.250318434133;443.250384517886;443.250444437417;443.250396528374;443.250440950587;443.250348248569;443.25043384411;443.250380516472;443.250371517937	121.898597717285;115.573799133301;84.8821487426758;114.893798828125;114.893798828125;104.43399810791;108.469802856445;117.519897460938;123.513298034668;121.603302001953;97.4715576171875;128.810699462891;115.573799133301;104.43399810791;123.513298034668;117.519897460938;104.43399810791;126.707397460938;106.61840057373;131.818695068359	1	0.159	0.265	0.11	0.071	0.08	0.002	-0.009	0.081	-0.001	-0.086	0.001	-0.366	-0.359	0.08	0.014	-0.037	-0.293	-0.598	-0.561	-0.636	-0.00062092	-0.00048109	-0.00056106	-0.00047569	-0.00066723	-0.00052435	-0.000341075	-0.00025452	-0.00030557	-0.00032389	-0.00025821	-0.00022755	-0.00024707	0.00019307	0.000286655	0.00010891	0.00020746	0.000308165	0.00020326	6.6888e-05
Feature_17919_i	416.72	79.6065	LSTDDLNSLIAHAHR	Q16891	B03_14_150304_human_ecoli_D_3ul_3um_column_95_HCD_OT_2hrs_30B_9B_msms_34019;B03_18_150304_human_ecoli_C_3ul_3um_column_95_HCD_OT_2hrs_30B_9B_msms_33687;B03_11_150304_human_ecoli_A_3ul_3um_column_95_HCD_OT_2hrs_30B_9B_msms_34164;B03_09_150304_human_ecoli_B_3ul_3um_column_95_HCD_OT_2hrs_30B_9B_msms_33106;B03_21_150304_human_ecoli_A_3ul_3um_column_95_HCD_OT_2hrs_30B_9B_msms_33356;B03_02_150304_human_ecoli_B_3ul_3um_column_95_HCD_OT_2hrs_30B_9B_msms_33312;B03_07_150304_human_ecoli_D_3ul_3um_column_95_HCD_OT_2hrs_30B_9B_msms_33012;B03_08_150304_human_ecoli_C_3ul_3um_column_95_HCD_OT_2hrs_30B_9B_msms_33027;B03_16_150304_human_ecoli_E_3ul_3um_column_95_HCD_OT_2hrs_30B_9B_msms_34204;B03_05_150304_human_ecoli_E_3ul_3um_column_95_HCD_OT_2hrs_30B_9B_msms_33111;B03_06_150304_human_ecoli_E_3ul_3um_column_95_HCD_OT_2hrs_30B_9B_msms_33055;B03_12_150304_human_ecoli_B_3ul_3um_column_95_HCD_OT_2hrs_30B_9B_msms_34750;B03_10_150304_human_ecoli_A_3ul_3um_column_95_HCD_OT_2hrs_30B_9B_msms_32939;33135;B03_03_150304_human_ecoli_C_3ul_3um_column_95_HCD_OT_2hrs_30B_9B_msms_33252;B03_15_150304_human_ecoli_E_3ul_3um_column_95_HCD_OT_2hrs_30B_9B_msms_34207;B03_20_150304_human_ecoli_A_3ul_3um_column_95_HCD_OT_2hrs_30B_9B_msms_33480;B03_13_150304_human_ecoli_C_3ul_3um_column_95_HCD_OT_2hrs_30B_9B_msms_32757;32729;32775;B03_04_150304_human_ecoli_D_3ul_3um_column_95_HCD_OT_2hrs_30B_9B_msms_33072;B03_17_150304_human_ecoli_D_3ul_3um_column_95_HCD_OT_2hrs_30B_9B_msms_33789;B03_19_150304_human_ecoli_B_3ul_3um_column_95_HCD_OT_2hrs_30B_9B_msms_33641	416.719	416.721	78.6065	80.6065	100065,100076,100074,100068,100082,100067,100061,100063,100080,100069,100062,100071,100073,100070,100066,100078,100072,100064,100075,100077	20	1661.85	4	61.47	20		0.637592	79.66;79.861;79.609;79.67;79.585;79.556;79.604;79.645;79.653;79.614;79.762;79.252;79.194;79.673;79.725;79.535;79.342;79.031;79.059;79.029	416.469278836106;416.469572686575;416.469459853023;416.469224457684;416.469196990429;416.469223946812;416.469338098132;416.469324391492;416.469384846803;416.469372779782;416.469428418158;416.469355912391;416.46929453694;416.469418657416;416.469523734857;416.46934474277;416.469380743647;416.4693098729;416.469370226414;416.469627702664	41.6208992004395;79.7440567016602;60.3635482788086;66.0043411254883;67.2344665527344;57.434211730957;61.1674003601074;47.773609161377;49.2980995178223;47.773609161377;69.3520812988281;64.1035537719727;64.1035537719727;69.3448486328125;61.1674003601074;53.1362190246582;55.1960105895996;93.3480529785156;63.7997817993164;57.434211730957	1	0.0535	0.2545	0.0025	0.0635	-0.0215	-0.0505	-0.0025	0.0385	0.0465	0.0075	0.1555	-0.3545	-0.4125	0.0665	0.1185	-0.0715	-0.2645	-0.5755	-0.5475	-0.5775	-0.00057255	-0.000594	-0.00042729	-0.00043625	-0.00050502	-0.00043425	-0.00041357	-0.00021941	-0.00025245	-0.00038824	-0.00036935	-0.00021752	-0.00018651	0.000223425	0.00032065	0.00018582	0.00023971	0.00011598	0.00015368	0.00015664
Feature_17923_i	449.236	34.2765	LSSVSHPEYIGR	P30177	B03_15_150304_human_ecoli_E_3ul_3um_column_95_HCD_OT_2hrs_30B_9B_msms_7271;B03_17_150304_human_ecoli_D_3ul_3um_column_95_HCD_OT_2hrs_30B_9B_msms_7209;B03_03_150304_human_ecoli_C_3ul_3um_column_95_HCD_OT_2hrs_30B_9B_msms_6924;B03_06_150304_human_ecoli_E_3ul_3um_column_95_HCD_OT_2hrs_30B_9B_msms_7125;B03_07_150304_human_ecoli_D_3ul_3um_column_95_HCD_OT_2hrs_30B_9B_msms_6882;B03_08_150304_human_ecoli_C_3ul_3um_column_95_HCD_OT_2hrs_30B_9B_msms_6896;B03_16_150304_human_ecoli_E_3ul_3um_column_95_HCD_OT_2hrs_30B_9B_msms_7305	449.235	449.237	33.2765	35.2765	315470,315459,315516,315515,315514,315508,315509,315510,315511,315513	10	1343.68	3	62.7951	10		1	NA;34.264;NA;NA;34.747;34.289;34.167;NA;NA;34.109;34.11;34.105;NA;34.442;34.637;34.644;NA;NA;NA;NA	NA;NaN;NA;NA;NaN;NaN;NaN;NA;NA;448.902162745805;448.901484803008;448.901313339168;NA;448.901619642401;NaN;448.900500689464;NA;NA;NA;NA	NA;51.454;NA;NA;80.17;54.823;39.394;NA;NA;NaN;NaN;NaN;NA;88.8027114868164;71.888;53.0339088439941;NA;NA;NA;NA	2	0.379972	-0.0125	0.000383365	-0.0546264	0.4705	0.0125	-0.1095	0.309989	0.328974	-0.1675	-0.1665	-0.1715	-0.358902	0.1655	0.3605	0.3675	0.12466	-0.541821	-0.0888301	-0.274702	-0.00043482	-0.000414584	-0.000428077	-0.000393235	-0.000350443	-0.000387675	-0.000382608	-0.000178656	-0.000174885	-2.3596e-05	-7.0615e-05	-0.00015256	6.0698e-05	0.00015618	0.000384465	0.0004523	0.000338808	0.000249797	0.000306476	0.000299391
Feature_17924_i	673.35	34.624	LSSVSHPEYIGR	P30177	B03_15_150304_human_ecoli_E_3ul_3um_column_95_HCD_OT_2hrs_30B_9B_msms_7296;B03_14_150304_human_ecoli_D_3ul_3um_column_95_HCD_OT_2hrs_30B_9B_msms_7124;B03_05_150304_human_ecoli_E_3ul_3um_column_95_HCD_OT_2hrs_30B_9B_msms_7033;7047;B03_04_150304_human_ecoli_D_3ul_3um_column_95_HCD_OT_2hrs_30B_9B_msms_6994;7028;7039;B03_06_150304_human_ecoli_E_3ul_3um_column_95_HCD_OT_2hrs_30B_9B_msms_7180	673.349	673.351	33.624	35.624	1961799,1961794,1961795,1961800,1961789,1961792,1961797,1961798,1961796	9	1343.68	2	52.0009	9		1	34.761;NA;34.664;34.653;34.847;NA;34.271;NA;NA;NA;NA;NA;34.23;34.312;34.624;NA;34.403;NA;NA;NA	672.847952967991;NA;672.848423135197;672.849149503669;NaN;NA;672.850004487965;NA;NA;NA;NA;NA;672.849531226459;672.84959936008;672.848697917095;NA;672.850012040394;NA;NA;NA	NaN;NA;34.7682800292969;29.0711498260498;101.56;NA;NaN;NA;NA;NA;NA;NA;24.9643497467041;69.6405029296875;NaN;NA;NaN;NA;NA;NA	2	0.137	-0.522617	0.04	0.029	0.223	-0.299042	-0.353	0.300756	0.307176	-0.518312	-0.374339	-0.385578	-0.394	-0.312	0	-0.01837	-0.221	-0.538043	-0.088408	-0.283426	0.00016597	3.50923e-05	0.00024264	0.00011773	0.00020367	0.000131115	0.00015777	0.00048717	0.000412456	0.000496377	0.00052044	0.000401432	0.00060705	0.00092653	0.0014852	0.0013871	0.0011659	0.00108273	0.00108187	0.00101395
Feature_17926_i	540.039	46.97	LSSTQQSLAEKETHLTNLR	Q8IUD2	B03_20_150304_human_ecoli_A_3ul_3um_column_95_HCD_OT_2hrs_30B_9B_msms_14427;B03_11_150304_human_ecoli_A_3ul_3um_column_95_HCD_OT_2hrs_30B_9B_msms_14720;B03_16_150304_human_ecoli_E_3ul_3um_column_95_HCD_OT_2hrs_30B_9B_msms_14673;B03_04_150304_human_ecoli_D_3ul_3um_column_95_HCD_OT_2hrs_30B_9B_msms_13846;B03_13_150304_human_ecoli_C_3ul_3um_column_95_HCD_OT_2hrs_30B_9B_msms_14026;B03_05_150304_human_ecoli_E_3ul_3um_column_95_HCD_OT_2hrs_30B_9B_msms_14274	540.038	540.04	45.97	47.97	1028216,1028225,1028213,1028222,1028219,1028218,1028224,1028221,1028226,1028215,1028238,1028220,1028214,1028211,1028217	15	2155.12	4	38.6199	15		0.637592	NA;47.138;46.402;47.04;NA;47.178;NA;47.437;47.248;46.97;46.855;46.768;46.644;46.737;47.013;NA;47.05;NA;46.813;46.88	NA;539.788292853678;539.788742670944;539.788076615334;NA;539.788019649261;NA;539.788377776392;539.788233222719;539.788244366203;539.788356968786;539.787997362863;539.787981605718;539.790769537311;539.788185174701;NA;539.788503631417;NA;539.788276365648;539.788257571019	NA;NaN;59.3721084594727;20.173;NA;NaN;NA;NaN;NaN;35.624;NaN;38.756;NaN;NaN;26.837;NA;NaN;NA;50.957;NaN	1	0.208316	0.168	-0.568	0.07	0.292514	0.208	-0.0487024	0.467	0.278	0	-0.115	-0.202	-0.326	-0.233	0.043	0.175013	0.08	-0.410411	-0.157	-0.09	-0.00031176	-0.00014281	-0.00027279	-0.00030669	-0.000326522	-0.00015109	-0.000228384	-0.000138087	0.00013734	-6.04e-05	2.0433e-05	-4.7417e-05	0.00019623	0.000554905	0.0008995	0.000581244	0.00088824	0.000563178	0.00072763	0.00052453
Feature_17931_i	436.22	29.623	LSSSFSSR	Q9NRL2	B03_15_150304_human_ecoli_E_3ul_3um_column_95_HCD_OT_2hrs_30B_9B_msms_4648	436.219	436.221	28.623	30.623	217573,217572,217570,217568,217571,217569,217515,217565,217566,217567,217564	11	869.424	2	55.3699	11		1.4098	28.973;NA;29.663;29.583;NA;30.257;NA;29.769;29.843;29.481;29.54;NA;NA;29.544;NA;29.701;NA;29.363;NA;NA	435.718935977484;NA;435.719430031671;435.719357370733;NA;435.719235407851;NA;435.719363313139;435.719252323547;435.719358536082;435.719368774699;NA;NA;435.719330545301;NA;435.719342101007;NA;435.719346800571;NA;NA	NaN;NA;NaN;NaN;NA;NaN;NA;NaN;NaN;NaN;NaN;NA;NA;55.3699493408203;NA;NaN;NA;NaN;NA;NA	1	-0.65	-0.761632	0.04	-0.04	0.702028	0.634	-0.829619	0.146	0.22	-0.142	-0.083	-0.474909	-0.324418	-0.079	0.321641	0.078	0.318207	-0.26	-0.0955593	-0.118896	-0.00048429	-0.00033425	-0.00039843	-0.00051066	-0.000431587	-0.00041113	-0.000298891	-0.00032487	-0.00019604	-0.00015371	-2.2386e-05	-4.3192e-05	-0.000187966	8.9037e-05	0.000323412	0.00030622	0.000190673	0.00029326	0.000271976	0.000133153
Feature_17933_i	575.294	24.103	LSSQISAGEEK	Q86UE4	B03_20_150304_human_ecoli_A_3ul_3um_column_95_HCD_OT_2hrs_30B_9B_msms_1733;B03_05_150304_human_ecoli_E_3ul_3um_column_95_HCD_OT_2hrs_30B_9B_msms_1600;B03_10_150304_human_ecoli_A_3ul_3um_column_95_HCD_OT_2hrs_30B_9B_msms_1739;B03_02_150304_human_ecoli_B_3ul_3um_column_95_HCD_OT_2hrs_30B_9B_msms_1937;B03_07_150304_human_ecoli_D_3ul_3um_column_95_HCD_OT_2hrs_30B_9B_msms_1518;B03_21_150304_human_ecoli_A_3ul_3um_column_95_HCD_OT_2hrs_30B_9B_msms_1665	575.293	575.295	23.103	25.103	1318573,1318580,1318578,1318575,1318608,1318569,1318576,1318547,1318568,1318577,1318574,1318579,1318571,1318566,1318570,1318564,1318565,1318567	18	1147.57	2	54.3342	18		1	25.295;23.74;24.031;24.126;24.819;24.103;NA;24.499;24.938;23.787;23.924;NA;23.99;24.048;24.33;24.12;24.302;23.935;24.103;24.239	574.793434597781;574.792665039344;574.793757894146;574.793815487154;574.793329227055;NaN;NA;574.793102251877;574.793539319697;574.7941519307;574.792765340953;NA;574.792779818004;574.793765634144;574.793326902888;574.793798761004;574.793206549024;574.794479045295;574.793503964295;NaN	70.345;NaN;NaN;54.6503791809082;NaN;49.081;NA;NaN;47.039;NaN;NaN;NA;NaN;NaN;NaN;NaN;NaN;NaN;55.2578506469727;49.632	1	1.192	-0.363	-0.072	0.023	0.716	0	-1.03089	0.396	0.835	-0.316	-0.179	-0.579416	-0.113	-0.055	0.227	0.017	0.199	-0.168	0	0.136	5.9999e-05	-0.00048255	-4.5133e-05	-0.00015531	-0.0001096	-0.00021867	-0.000208216	0.00017238	0.000274215	8.5122e-05	5.927e-05	9.07066e-05	-0.00016149	0.00042931	0.00090718	0.00075612	0.00083266	0.00079102	0.00076689	0.000562304
Feature_17935_i	460.767	61.367	LSSLPFQK	P61970	B03_15_150304_human_ecoli_E_3ul_3um_column_95_HCD_OT_2hrs_30B_9B_msms_23197;B03_03_150304_human_ecoli_C_3ul_3um_column_95_HCD_OT_2hrs_30B_9B_msms_22546;B03_04_150304_human_ecoli_D_3ul_3um_column_95_HCD_OT_2hrs_30B_9B_msms_22358;B03_08_150304_human_ecoli_C_3ul_3um_column_95_HCD_OT_2hrs_30B_9B_msms_22428;B03_07_150304_human_ecoli_D_3ul_3um_column_95_HCD_OT_2hrs_30B_9B_msms_22390;B03_02_150304_human_ecoli_B_3ul_3um_column_95_HCD_OT_2hrs_30B_9B_msms_22739;B03_05_150304_human_ecoli_E_3ul_3um_column_95_HCD_OT_2hrs_30B_9B_msms_22400;B03_06_150304_human_ecoli_E_3ul_3um_column_95_HCD_OT_2hrs_30B_9B_msms_22559;B03_09_150304_human_ecoli_B_3ul_3um_column_95_HCD_OT_2hrs_30B_9B_msms_22640;B03_10_150304_human_ecoli_A_3ul_3um_column_95_HCD_OT_2hrs_30B_9B_msms_22480;B03_11_150304_human_ecoli_A_3ul_3um_column_95_HCD_OT_2hrs_30B_9B_msms_23256;B03_12_150304_human_ecoli_B_3ul_3um_column_95_HCD_OT_2hrs_30B_9B_msms_23496;B03_13_150304_human_ecoli_C_3ul_3um_column_95_HCD_OT_2hrs_30B_9B_msms_22198;B03_14_150304_human_ecoli_D_3ul_3um_column_95_HCD_OT_2hrs_30B_9B_msms_22974;B03_16_150304_human_ecoli_E_3ul_3um_column_95_HCD_OT_2hrs_30B_9B_msms_23101;B03_17_150304_human_ecoli_D_3ul_3um_column_95_HCD_OT_2hrs_30B_9B_msms_22918;B03_18_150304_human_ecoli_C_3ul_3um_column_95_HCD_OT_2hrs_30B_9B_msms_22833;B03_19_150304_human_ecoli_B_3ul_3um_column_95_HCD_OT_2hrs_30B_9B_msms_22735;B03_20_150304_human_ecoli_A_3ul_3um_column_95_HCD_OT_2hrs_30B_9B_msms_22659;B03_21_150304_human_ecoli_A_3ul_3um_column_95_HCD_OT_2hrs_30B_9B_msms_22524	460.766	460.768	60.367	62.367	404549,404631,404587,404578,404601,404630,404632,404633,404634,404635,404636,404637,404638,404639,404640,404641,404642,404643,404644,404645	20	918.517	2	90.3767	20		1.49952	61.597;61.609;61.325;61.407;61.661;61.37;61.414;61.683;61.594;61.364;61.156;61.101;60.972;61.391;61.359;61.471;61.352;60.89;61.14;60.854	NaN;460.266033031773;460.266026172835;NaN;NaN;460.266063051245;460.266028627719;NaN;NaN;NaN;NaN;NaN;NaN;460.265971779662;NaN;NaN;NaN;NaN;NaN;NaN	71.501;64.734;71.5011520385742;81.296;84.568;94.1144866943359;83.2060775756836;93.374;98.458;93.374;81.296;84.498;118.89;96.1109237670898;107.19;93.374;107.19;93.374;93.374;96.111	2	0.23	0.242	-0.042	0.04	0.294	0.003	0.047	0.316	0.227	-0.003	-0.211	-0.266	-0.395	0.024	-0.008	0.104	-0.015	-0.477	-0.227	-0.513	-0.000441646	-0.0004545	-0.00045835	-0.000457583	-0.000423321	-0.00057176	-0.00033643	-0.000182416	-0.00019991	-0.000132386	-0.000247673	-0.000235274	-0.000165755	0.00028132	0.000401221	0.000356153	0.00036713	0.000233361	0.000306443	0.000251095
Feature_17936_i	920.527	61.539	LSSLPFQK	P61970	B03_12_150304_human_ecoli_B_3ul_3um_column_95_HCD_OT_2hrs_30B_9B_msms_23542	920.526	920.528	60.539	62.539	2743456,2743461,2743454,2743455,2743453,2743458,2743459,2743460,2743457	9	918.517	1	60.76	9		0.637592	61.589;61.599;NA;61.504;61.62;NA;NA;61.662;61.539;NA;61.244;60.981;NA;NA;NA;NA;NA;NA;NA;60.825	919.526748643608;919.527105449754;NA;919.526996838524;919.526663101729;NA;NA;919.52635733026;919.526442378856;NA;919.525991144107;919.526036705958;NA;NA;NA;NA;NA;NA;NA;919.526355712825	NaN;NaN;NA;NaN;NaN;NA;NA;NaN;NaN;NA;60.76;NaN;NA;NA;NA;NA;NA;NA;NA;NaN	2	0.05	0.06	-0.107883	-0.035	0.081	-0.0281959	-0.00716345	0.123	0	-0.0607815	-0.295	-0.558	-0.344904	0.00641943	0.0120635	0.0750585	-0.0667136	-0.498892	-0.251038	-0.714	0.00014164	0.00024501	0.00034023	0.00023207	0.00030308	-4.6726e-05	0.00041535	0.00075318	0.00062512	0.000919839	0.00056365	0.00051808	0.000807696	0.00159042	0.00195012	0.00180635	0.00181307	0.00182657	0.00172587	0.0016959
Feature_17937_i	881.438	61.5975	LSSLNQDNSLAEDNLK	Q15643	B03_20_150304_human_ecoli_A_3ul_3um_column_95_HCD_OT_2hrs_30B_9B_msms_22836;B03_12_150304_human_ecoli_B_3ul_3um_column_95_HCD_OT_2hrs_30B_9B_msms_23661;B03_16_150304_human_ecoli_E_3ul_3um_column_95_HCD_OT_2hrs_30B_9B_msms_23292;B03_15_150304_human_ecoli_E_3ul_3um_column_95_HCD_OT_2hrs_30B_9B_msms_23355;B03_21_150304_human_ecoli_A_3ul_3um_column_95_HCD_OT_2hrs_30B_9B_msms_22688;B03_18_150304_human_ecoli_C_3ul_3um_column_95_HCD_OT_2hrs_30B_9B_msms_23016;B03_17_150304_human_ecoli_D_3ul_3um_column_95_HCD_OT_2hrs_30B_9B_msms_23107;B03_19_150304_human_ecoli_B_3ul_3um_column_95_HCD_OT_2hrs_30B_9B_msms_22948	881.437	881.439	60.5975	62.5975	2684222,2684213,2684207,2684209,2684206,2684212,2684219,2684220,2684211,2684221,2684217,2684218	12	1759.86	2	38.7354	12		1	61.645;NA;61.393;NA;NA;61.55;NA;NA;NA;61.715;61.493;NA;NA;61.73;61.691;61.783;61.698;61.252;61.494;61.142	880.936819770715;NA;880.93615428532;NA;NA;880.935189391688;NA;NA;NA;880.93564236288;880.936110746979;NA;NA;880.934868504102;880.936179208739;NaN;880.935776413906;NaN;880.936724604313;880.936124084717	NaN;NA;NaN;NA;NA;NaN;NA;NA;NA;NaN;47.5475196838379;NA;NA;27.526050567627;44.0449714660645;34.395;39.9100189208984;33.872;42.0945281982422;40.4931907653809	1	0.0475	0.139532	-0.2045	-7.4764e-05	0.191507	-0.0475	-0.0074464	0.214111	0.106557	0.1175	-0.1045	-0.364306	-0.344865	0.1325	0.0935	0.1855	0.1005	-0.3455	-0.1035	-0.4555	6.9242e-05	0.00025851	0.00023899	0.000212646	0.000247901	-0.00025371	0.000576062	0.000734795	0.000641556	0.00078245	0.00083669	0.000640635	0.000627444	0.0016145	0.00186	0.00159612	0.001779	0.00141167	0.0017476	0.001549
Feature_17939_i	497.032	96.2565	LSSLIILMPHHVEPLER	P50454	B03_04_150304_human_ecoli_D_3ul_3um_column_95_HCD_OT_2hrs_30B_9B_msms_43071;B03_11_150304_human_ecoli_A_3ul_3um_column_95_HCD_OT_2hrs_30B_9B_msms_44113;B03_02_150304_human_ecoli_B_3ul_3um_column_95_HCD_OT_2hrs_30B_9B_msms_43272;43349;B03_12_150304_human_ecoli_B_3ul_3um_column_95_HCD_OT_2hrs_30B_9B_msms_44880;B03_18_150304_human_ecoli_C_3ul_3um_column_95_HCD_OT_2hrs_30B_9B_msms_43698;44113;B03_09_150304_human_ecoli_B_3ul_3um_column_95_HCD_OT_2hrs_30B_9B_msms_42991;B03_10_150304_human_ecoli_A_3ul_3um_column_95_HCD_OT_2hrs_30B_9B_msms_42790;B03_19_150304_human_ecoli_B_3ul_3um_column_95_HCD_OT_2hrs_30B_9B_msms_43783;B03_05_150304_human_ecoli_E_3ul_3um_column_95_HCD_OT_2hrs_30B_9B_msms_43126;B03_03_150304_human_ecoli_C_3ul_3um_column_95_HCD_OT_2hrs_30B_9B_msms_43245;B03_07_150304_human_ecoli_D_3ul_3um_column_95_HCD_OT_2hrs_30B_9B_msms_43103;43440;B03_15_150304_human_ecoli_E_3ul_3um_column_95_HCD_OT_2hrs_30B_9B_msms_44372;B03_08_150304_human_ecoli_C_3ul_3um_column_95_HCD_OT_2hrs_30B_9B_msms_42958;B03_20_150304_human_ecoli_A_3ul_3um_column_95_HCD_OT_2hrs_30B_9B_msms_43591;43541;B03_13_150304_human_ecoli_C_3ul_3um_column_95_HCD_OT_2hrs_30B_9B_msms_42564;B03_21_150304_human_ecoli_A_3ul_3um_column_95_HCD_OT_2hrs_30B_9B_msms_43473;43852;B03_06_150304_human_ecoli_E_3ul_3um_column_95_HCD_OT_2hrs_30B_9B_msms_43015;B03_16_150304_human_ecoli_E_3ul_3um_column_95_HCD_OT_2hrs_30B_9B_msms_44267;B03_14_150304_human_ecoli_D_3ul_3um_column_95_HCD_OT_2hrs_30B_9B_msms_44169;B03_17_150304_human_ecoli_D_3ul_3um_column_95_HCD_OT_2hrs_30B_9B_msms_43989;43925	497.031	497.033	95.2565	97.2565	679510,679508,679509,679520,679525,679505,679516,679526,679521,679514,679506,679524,679522,679518,679528,679527,679515,679503,679512,679504	20	1983.1	4	58.1465	20		1.0861	96.451;96.625;96.411;96.498;96.333;96.593;96.233;96.441;96.28;96.231;96.373;95.986;95.822;96.357;96.218;96.205;95.958;95.848;95.846;95.815	496.7817326463;496.781713629826;496.781695207541;496.781751521955;496.781756306407;496.78147661463;496.781708413027;496.781642077045;496.781707214776;496.78167796821;496.78173227239;496.781804894962;496.781719607172;496.781724302819;496.781436626388;496.781488733566;496.78177277384;496.781519789376;496.781705353176;496.781754502626	69.9789733886719;71.142578125;42.0586891174316;57.5251312255859;71.6851119995117;86.4882202148438;33.3601913452148;69.9345169067383;48.423038482666;58.2461395263672;62.8131790161133;38.7773094177246;94.9215621948242;45.384349822998;62.6581802368164;45.6175193786621;44.3906593322754;44.3906593322754;68.2425537109375;46.891731262207	2	0.1945	0.3685	0.1545	0.2415	0.0765	0.3365	-0.0235	0.1845	0.0235	-0.0255	0.1165	-0.2705	-0.4345	0.1005	-0.0385	-0.0515	-0.2985	-0.4085	-0.4105	-0.4415	-0.00052135	-0.0004423	-0.00030251	-0.00023063	-0.00039068	-0.00033914	-0.00032795	-0.00012842	-0.0001424	-0.000222045	-0.00017844	-9.3365e-05	-0.00021803	0.00044267	0.00051098	0.000358955	0.0006372	0.000494935	0.00057492	0.00034184
Feature_17940_i	662.374	96.263	LSSLIILMPHHVEPLER	P50454	B03_15_150304_human_ecoli_E_3ul_3um_column_95_HCD_OT_2hrs_30B_9B_msms_44528;B03_12_150304_human_ecoli_B_3ul_3um_column_95_HCD_OT_2hrs_30B_9B_msms_45037;B03_16_150304_human_ecoli_E_3ul_3um_column_95_HCD_OT_2hrs_30B_9B_msms_44364;B03_17_150304_human_ecoli_D_3ul_3um_column_95_HCD_OT_2hrs_30B_9B_msms_44079;B03_19_150304_human_ecoli_B_3ul_3um_column_95_HCD_OT_2hrs_30B_9B_msms_43914;B03_18_150304_human_ecoli_C_3ul_3um_column_95_HCD_OT_2hrs_30B_9B_msms_43855;B03_11_150304_human_ecoli_A_3ul_3um_column_95_HCD_OT_2hrs_30B_9B_msms_44297;B03_14_150304_human_ecoli_D_3ul_3um_column_95_HCD_OT_2hrs_30B_9B_msms_44241;B03_10_150304_human_ecoli_A_3ul_3um_column_95_HCD_OT_2hrs_30B_9B_msms_42949;B03_02_150304_human_ecoli_B_3ul_3um_column_95_HCD_OT_2hrs_30B_9B_msms_43475;B03_06_150304_human_ecoli_E_3ul_3um_column_95_HCD_OT_2hrs_30B_9B_msms_43127	662.373	662.375	95.263	97.263	1903749,1903759,1903748,1903747,1903758,1903757,1903752,1903750,1903753,1903760,1903755,1903751	12	1983.1	3	102.453	11		0.9931	96.407;NA;96.382;NA;96.334;NA;NA;NA;96.263;96.257;96.336;NA;95.885;96.368;96.31;96.217;95.959;95.811;NA;NA	662.040836958906;NA;662.040706181723;NA;662.039680765758;NA;NA;NA;662.041043243102;662.040831226179;662.040594603762;NA;662.040587331002;662.040580745618;662.039781309846;662.040660555819;662.040869630303;662.040689954527;NA;NA	102.084701538086;NA;NaN;NA;87.4287033081055;NA;NA;NA;89.3114166259766;87.4287033081055;117.195701599121;NA;133.277801513672;104.195198059082;114.013496398926;89.5016479492188;107.623199462891;94.9215621948242;NA;NA	2	0.144	0.195394	0.119	0.0963097	0.071	0.186103	-0.116479	0.0870081	0	-0.006	0.073	-0.377343	-0.378	0.105	0.047	-0.046	-0.304	-0.452	-0.460286	-0.56126	-0.00019348	-0.00022262	5.112e-05	2.451e-05	1.0458e-05	5.5634e-05	-1.1134e-06	0.00030049	0.0002594	0.00023664	0.00020862	0.00037987	0.00016767	0.0010911	0.0010909	0.0010357	0.0013167	0.0011015	0.0010524	0.00094763
Feature_17941_i	667.705	80.888	LSSLIILMPHHVEPLER	P50454	B03_21_150304_human_ecoli_A_3ul_3um_column_95_HCD_OT_2hrs_30B_9B_msms_34030;B03_20_150304_human_ecoli_A_3ul_3um_column_95_HCD_OT_2hrs_30B_9B_msms_34146	667.704	667.706	79.888	81.888	1931861,1931855,1931862,1931854,1931863,1931859,1931856,1931858,1931860,1931857	10	1999.09	3	47.445	10	Oxidation (M)	0.81603	81.024;NA;81.572;NA;80.908;NA;NA;NA;80.901;NA;81.595;NA;80.667;NA;NA;NA;80.875;80.59;80.124;80.26	667.371662607328;NA;667.371006156392;NA;667.371113130967;NA;NA;NA;667.371373798126;NA;667.371751632701;NA;667.371966372444;NA;NA;NA;667.371694006192;667.371667815768;667.371780392017;667.371729177067	NaN;NA;NaN;NA;NaN;NA;NA;NA;NaN;NA;NaN;NA;NaN;NA;NA;NA;NaN;NaN;52.569;42.321	1	0.136	0.239467	0.684	0.0553185	0.02	0.038699	-0.00495332	0.102424	0.013	-0.0321793	0.707	-0.336565	-0.221	0.0671053	0.0499625	-0.0896469	-0.013	-0.298	-0.764	-0.628	-0.00010376	-0.00019022	0.00012932	-0.000159157	-3.6366e-05	9.39232e-05	9.46853e-05	0.00032995	0.00041142	0.00024488	0.00010411	0.000452222	0.00043318	0.00112564	0.00117654	0.00106859	0.00097765	0.00090302	0.0010545	0.0011412
Feature_17945_i	791.368	74.992	LSSEMNTSTVNSAREELMESR	P20700	B03_15_150304_human_ecoli_E_3ul_3um_column_95_HCD_OT_2hrs_30B_9B_msms_31419;B03_11_150304_human_ecoli_A_3ul_3um_column_95_HCD_OT_2hrs_30B_9B_msms_31429	791.367	791.369	73.992	75.992	2475857,2475867,2475868,2475855,2475871,2475865,2475863,2475862,2475866,2475861,2475864	11	2370.08	3	45.6918	10		0.637592	74.939;NA;NA;74.887;75.066;74.829;74.969;75.015;NA;74.917;75.245;NA;NA;75.084;75.028;NA;NA;74.658;NA;NA	791.034493301954;NA;NA;791.03446427152;791.033918891506;791.033729338889;791.034619428275;791.034144157359;NA;791.033544130457;791.032495651605;NA;NA;791.033975018678;791.032234539955;NA;NA;791.033571455658;NA;NA	NaN;NA;NA;NaN;NaN;NaN;NaN;NaN;NA;41.615119934082;NaN;NA;NA;49.7683982849121;NaN;NA;NA;NaN;NA;NA	1	-0.053	0.236663	0.0339645	-0.105	0.074	-0.163	-0.023	0.023	0.0401896	-0.075	0.253	-0.343512	-0.31209	0.092	0.036	-0.0315049	-0.164278	-0.334	-0.412368	-0.538594	5.92976e-05	0.000190191	0.000265643	0.00021444	-6.4795e-05	0.00026769	0.0004519	0.00053985	0.00052625	0.00044509	0.00043977	0.000656736	0.000509628	0.0013433	0.0016329	0.00137384	0.00144406	0.0016132	0.00137196	0.00135772
Feature_17946_i	749.355	33.4725	LSSEMNTSTVNSAR	P20700	B03_18_150304_human_ecoli_C_3ul_3um_column_95_HCD_OT_2hrs_30B_9B_msms_6610;B03_21_150304_human_ecoli_A_3ul_3um_column_95_HCD_OT_2hrs_30B_9B_msms_6443;B03_20_150304_human_ecoli_A_3ul_3um_column_95_HCD_OT_2hrs_30B_9B_msms_6568;B03_17_150304_human_ecoli_D_3ul_3um_column_95_HCD_OT_2hrs_30B_9B_msms_6524;6543;B03_16_150304_human_ecoli_E_3ul_3um_column_95_HCD_OT_2hrs_30B_9B_msms_6663;B03_14_150304_human_ecoli_D_3ul_3um_column_95_HCD_OT_2hrs_30B_9B_msms_6442;B03_02_150304_human_ecoli_B_3ul_3um_column_95_HCD_OT_2hrs_30B_9B_msms_6507;B03_15_150304_human_ecoli_E_3ul_3um_column_95_HCD_OT_2hrs_30B_9B_msms_6566;B03_19_150304_human_ecoli_B_3ul_3um_column_95_HCD_OT_2hrs_30B_9B_msms_6529;B03_04_150304_human_ecoli_D_3ul_3um_column_95_HCD_OT_2hrs_30B_9B_msms_6317;B03_10_150304_human_ecoli_A_3ul_3um_column_95_HCD_OT_2hrs_30B_9B_msms_6436;B03_12_150304_human_ecoli_B_3ul_3um_column_95_HCD_OT_2hrs_30B_9B_msms_6661;B03_07_150304_human_ecoli_D_3ul_3um_column_95_HCD_OT_2hrs_30B_9B_msms_6200;B03_05_150304_human_ecoli_E_3ul_3um_column_95_HCD_OT_2hrs_30B_9B_msms_6367;B03_06_150304_human_ecoli_E_3ul_3um_column_95_HCD_OT_2hrs_30B_9B_msms_6435;6468;B03_09_150304_human_ecoli_B_3ul_3um_column_95_HCD_OT_2hrs_30B_9B_msms_6531;B03_13_150304_human_ecoli_C_3ul_3um_column_95_HCD_OT_2hrs_30B_9B_msms_6230;B03_03_150304_human_ecoli_C_3ul_3um_column_95_HCD_OT_2hrs_30B_9B_msms_6135;B03_11_150304_human_ecoli_A_3ul_3um_column_95_HCD_OT_2hrs_30B_9B_msms_6876;B03_08_150304_human_ecoli_C_3ul_3um_column_95_HCD_OT_2hrs_30B_9B_msms_5947	749.354	749.356	32.4725	34.4725	2322940,2322924,2322936,2322943,2322929,2322923,2322926,2322916,2322921,2322913,2322933,2322915,2322930,2322918,2322922,2322939,2322914,2322941,2322935,2322942	20	1495.69	2	83.4981	20		1.25192	33.687;32.977;33.507;33.476;33.751;33.258;32.606;33.763;33.747;33.65;33.153;33.157;33.213;33.211;33.657;33.536;33.591;33.018;33.469;33.219	748.854048746617;748.854128993709;748.853765098282;748.853911082924;748.853962825734;748.85399397822;748.854063318425;748.85410022588;748.854018562103;748.853921927113;748.853815863668;748.853914512787;748.853901424525;748.85386377698;748.853995203867;748.854093666051;748.854090610273;748.853876567061;748.853992674369;748.853917811542	139.295104980469;72.615119934082;84.7594299316406;81.6316375732422;105.991500854492;51.7707481384277;102.504997253418;80.6319427490234;100.111801147461;145.519897460938;67.1360092163086;38.9952697753906;64.5199203491211;33.265209197998;119.963096618652;57.7963790893555;100.114799499512;58.0785903930664;84.7533569335938;80.5074768066406	1	0.2145	-0.4955	0.0345	0.0035	0.2785	-0.2145	-0.8665	0.2905	0.2745	0.1775	-0.3195	-0.3155	-0.2595	-0.2615	0.1845	0.0635	0.1185	-0.4545	-0.0035	-0.2535	0.00030764	0.00022623	0.00028688	0.000307715	0.00033692	0.000190935	0.000517335	0.00060901	0.00068239	0.000604225	0.0007909	0.00065382	0.000595425	0.00103895	0.0014758	0.0013273	0.0013962	0.0014094	0.0014642	0.0014631
Feature_17947_i	601.875	136.437	LSSDVLTLLIK	P36776	B03_18_150304_human_ecoli_C_3ul_3um_column_95_HCD_OT_2hrs_30B_9B_msms_68470;B03_20_150304_human_ecoli_A_3ul_3um_column_95_HCD_OT_2hrs_30B_9B_msms_68222;B03_14_150304_human_ecoli_D_3ul_3um_column_95_HCD_OT_2hrs_30B_9B_msms_69011;B03_19_150304_human_ecoli_B_3ul_3um_column_95_HCD_OT_2hrs_30B_9B_msms_68517;B03_17_150304_human_ecoli_D_3ul_3um_column_95_HCD_OT_2hrs_30B_9B_msms_68832;B03_09_150304_human_ecoli_B_3ul_3um_column_95_HCD_OT_2hrs_30B_9B_msms_67396;B03_11_150304_human_ecoli_A_3ul_3um_column_95_HCD_OT_2hrs_30B_9B_msms_68458;B03_05_150304_human_ecoli_E_3ul_3um_column_95_HCD_OT_2hrs_30B_9B_msms_67679;B03_02_150304_human_ecoli_B_3ul_3um_column_95_HCD_OT_2hrs_30B_9B_msms_67869;67842;B03_21_150304_human_ecoli_A_3ul_3um_column_95_HCD_OT_2hrs_30B_9B_msms_68072;68465;B03_12_150304_human_ecoli_B_3ul_3um_column_95_HCD_OT_2hrs_30B_9B_msms_69679;B03_16_150304_human_ecoli_E_3ul_3um_column_95_HCD_OT_2hrs_30B_9B_msms_69115;B03_15_150304_human_ecoli_E_3ul_3um_column_95_HCD_OT_2hrs_30B_9B_msms_69335;B03_03_150304_human_ecoli_C_3ul_3um_column_95_HCD_OT_2hrs_30B_9B_msms_67825;B03_04_150304_human_ecoli_D_3ul_3um_column_95_HCD_OT_2hrs_30B_9B_msms_67658;B03_07_150304_human_ecoli_D_3ul_3um_column_95_HCD_OT_2hrs_30B_9B_msms_67648;B03_08_150304_human_ecoli_C_3ul_3um_column_95_HCD_OT_2hrs_30B_9B_msms_67383;B03_10_150304_human_ecoli_A_3ul_3um_column_95_HCD_OT_2hrs_30B_9B_msms_67146;B03_13_150304_human_ecoli_C_3ul_3um_column_95_HCD_OT_2hrs_30B_9B_msms_66864	601.874	601.876	135.437	137.437	1505713,1505709,1505708,1505722,1505719,1505721,1505717,1505715,1505720,1505711,1505707,1505706,1505710,1505718,1505714,1505712,1505724,1505716,1505723,1505705	20	1200.73	2	91.9508	20		0.845567	136.685;136.893;136.495;136.657;136.39;136.917;136.426;136.76;136.631;136.284;136.333;136.093;136.157;136.705;136.448;136.497;136.103;135.976;136.103;135.847	601.373719264527;601.373671630316;601.373690107194;601.373680896938;601.373812530384;601.373779029724;601.373666910673;601.373749503841;601.373712481432;601.373621083706;601.373647280636;601.373615425979;601.373635582015;601.373598144214;601.373579113303;601.373680692108;601.373644823654;601.373646808785;601.373680089162;601.373627272237	124.422698974609;113.378799438477;99.4998931884766;100.931098937988;NaN;84.6050567626953;55.2611618041992;81.9196624755859;91.9612274169922;96.6043395996094;100.931098937988;111.629997253418;78.9026718139648;92.1118316650391;83.1821975708008;91.9612274169922;73.43505859375;100.931098937988;91.9612274169922;73.43505859375	1	0.248	0.456	0.058	0.22	-0.047	0.48	-0.011	0.323	0.194	-0.153	-0.104	-0.344	-0.28	0.268	0.011	0.06	-0.334	-0.461	-0.334	-0.59	-0.00023393	-7.3966e-05	-7.1238e-05	-0.00024288	-0.00011676	-0.00020949	4.7738e-05	0.00012131	0.00025501	0.0002191	-2.5294e-05	0.0001899	0.00026073	0.00096758	0.0010201	0.00074635	0.00088335	0.0010474	0.00080433	0.0006589
Feature_17949_i	486.618	76.812	LSRPNIFILNNR	O95140	B03_08_150304_human_ecoli_C_3ul_3um_column_95_HCD_OT_2hrs_30B_9B_msms_31462;B03_02_150304_human_ecoli_B_3ul_3um_column_95_HCD_OT_2hrs_30B_9B_msms_31772;B03_09_150304_human_ecoli_B_3ul_3um_column_95_HCD_OT_2hrs_30B_9B_msms_31521	486.617	486.619	75.812	77.812	596842,596845,596840,596831,596843,596848,596847,596841,596844,596846	10	1455.83	3	39.0942	10		0.637592	76.89;77.133;76.879;76.839;NA;NA;76.796;76.828;76.71;NA;NA;NA;76.33;76.652;NA;NA;NA;NA;NA;75.981	486.284013773769;486.284127289071;486.283975217658;486.284000170042;NA;NA;486.283910955441;486.284073282121;486.284731788361;NA;NA;NA;486.284337375579;486.284208765253;NA;NA;NA;NA;NA;486.284192028821	40.5156402587891;NaN;NaN;NaN;NA;NA;37.998;38.769;NaN;NA;NA;NA;NaN;NaN;NA;NA;NA;NA;NA;NaN	1	0.078	0.321	0.067	0.027	0.0828556	0.0169283	-0.016	0.016	-0.102	-0.0505292	0.0882222	-0.338335	-0.482	-0.16	0.0510443	-0.0480259	-0.176304	-0.480008	-0.433276	-0.831	-0.00061659	-0.00055009	-0.00045028	-0.00057359	-0.000594973	-0.000369698	-0.00038139	-3.126e-05	1.7766e-05	-0.000208865	-0.00021673	-0.000130756	-0.00015327	0.00035542	0.000486312	0.000361635	0.000396882	0.000367653	0.000358999	0.00032462
Feature_17952_i	537.806	59.484	LSQVPMSALK	Q7Z417	B03_20_150304_human_ecoli_A_3ul_3um_column_95_HCD_OT_2hrs_30B_9B_msms_21622;B03_03_150304_human_ecoli_C_3ul_3um_column_95_HCD_OT_2hrs_30B_9B_msms_21375;B03_02_150304_human_ecoli_B_3ul_3um_column_95_HCD_OT_2hrs_30B_9B_msms_21711;B03_19_150304_human_ecoli_B_3ul_3um_column_95_HCD_OT_2hrs_30B_9B_msms_21709;B03_10_150304_human_ecoli_A_3ul_3um_column_95_HCD_OT_2hrs_30B_9B_msms_21464;B03_05_150304_human_ecoli_E_3ul_3um_column_95_HCD_OT_2hrs_30B_9B_msms_21418;B03_07_150304_human_ecoli_D_3ul_3um_column_95_HCD_OT_2hrs_30B_9B_msms_21382	537.805	537.807	58.484	60.484	1009422,1009432,1009429,1009417,1009439,1009416,1009428,1009436,1009421,1009425,1009430,1009426,1009420,1009427,1009418,1009419,1009433,1009434,1009437	19	1072.6	2	38.5949	19		0.70554	59.643;59.691;59.384;59.53;59.762;59.484;59.494;59.783;59.667;59.428;NA;59.118;59.104;59.508;59.476;59.582;58.858;58.978;59.216;58.873	537.304752175667;537.30495610285;537.305120285749;537.304917201172;537.304798583147;537.3050166972;537.305048381391;537.304853639502;537.304800999985;537.304910901455;NA;537.305193738244;537.305056641409;537.30531558954;537.305145625085;537.30508938075;537.305723490106;537.305175792863;537.305035322685;537.305081433876	39.293;41.338;NaN;33.039;NaN;34.773;NaN;NaN;39.923;NaN;NA;NaN;NaN;NaN;NaN;NaN;NaN;33.821;47.977;NaN	1	0.159	0.207	-0.1	0.046	0.278	0	0.01	0.299	0.183	-0.056	-0.184659	-0.366	-0.38	0.024	-0.008	0.098	-0.626	-0.506	-0.268	-0.611	-0.000190835	-0.00031012	-0.00036612	-0.00023988	-0.00032802	-0.00038809	-0.00016841	-0.00014523	-9.141e-05	-4.4039e-05	-9.3977e-06	-0.00012485	-6.3262e-05	0.00053555	0.00071629	0.0005779	0.00076021	0.00054032	0.000647775	0.000513375
Feature_17954_i	528.612	34.384	LSQRPTPEELEQR	Q8IZ21	B03_18_150304_human_ecoli_C_3ul_3um_column_95_HCD_OT_2hrs_30B_9B_msms_7099;B03_10_150304_human_ecoli_A_3ul_3um_column_95_HCD_OT_2hrs_30B_9B_msms_6980;B03_09_150304_human_ecoli_B_3ul_3um_column_95_HCD_OT_2hrs_30B_9B_msms_7120;B03_21_150304_human_ecoli_A_3ul_3um_column_95_HCD_OT_2hrs_30B_9B_msms_6992	528.611	528.613	33.384	35.384	938551,938527,938550,938526,938534,938549,938548	7	1581.81	3	49.2883	7		1	NA;NA;NA;34.384;NA;NA;NA;34.528;34.524;NA;NA;34.09;NA;NA;NA;34.356;34.416;NA;NA;34.033	NA;NA;NA;528.276946047733;NA;NA;NA;528.276984177491;528.276610945691;NA;NA;528.275914193494;NA;NA;NA;528.277542250955;528.276628224225;NA;NA;NaN	NA;NA;NA;NaN;NA;NA;NA;39.3642692565918;58.0785903930664;NA;NA;NaN;NA;NA;NA;NaN;46.4103507995605;NA;NA;53.3	1	0.370732	-0.535869	0.00120017	0	0.387248	-0.303732	-0.627549	0.144	0.14	-0.526959	-0.382326	-0.294	-0.359267	-0.273732	0.191344	-0.028	0.032	-0.540663	-0.0886975	-0.351	-0.000279304	-0.000261158	-0.000247959	-0.00018009	-0.000187226	-0.000217152	-0.00017969	5.117e-05	9.8539e-05	0.000108922	5.74935e-05	7.316e-05	-1.53094e-05	0.000352553	0.000670067	0.00071485	0.00064401	0.000438898	0.000538272	0.000529007
Feature_17955_i	628.329	62.4985	LSQNNFALGYK	Q9Y277	B03_18_150304_human_ecoli_C_3ul_3um_column_95_HCD_OT_2hrs_30B_9B_msms_23524;B03_13_150304_human_ecoli_C_3ul_3um_column_95_HCD_OT_2hrs_30B_9B_msms_22816;B03_20_150304_human_ecoli_A_3ul_3um_column_95_HCD_OT_2hrs_30B_9B_msms_23365;B03_17_150304_human_ecoli_D_3ul_3um_column_95_HCD_OT_2hrs_30B_9B_msms_23607;B03_21_150304_human_ecoli_A_3ul_3um_column_95_HCD_OT_2hrs_30B_9B_msms_23186;B03_14_150304_human_ecoli_D_3ul_3um_column_95_HCD_OT_2hrs_30B_9B_msms_23687;B03_11_150304_human_ecoli_A_3ul_3um_column_95_HCD_OT_2hrs_30B_9B_msms_23962;B03_16_150304_human_ecoli_E_3ul_3um_column_95_HCD_OT_2hrs_30B_9B_msms_23835;B03_15_150304_human_ecoli_E_3ul_3um_column_95_HCD_OT_2hrs_30B_9B_msms_23910;B03_19_150304_human_ecoli_B_3ul_3um_column_95_HCD_OT_2hrs_30B_9B_msms_23429;B03_03_150304_human_ecoli_C_3ul_3um_column_95_HCD_OT_2hrs_30B_9B_msms_23228;B03_10_150304_human_ecoli_A_3ul_3um_column_95_HCD_OT_2hrs_30B_9B_msms_23121;B03_08_150304_human_ecoli_C_3ul_3um_column_95_HCD_OT_2hrs_30B_9B_msms_23156;B03_09_150304_human_ecoli_B_3ul_3um_column_95_HCD_OT_2hrs_30B_9B_msms_23270	628.328	628.33	61.4985	63.4985	1691803,1691787,1691785,1691788,1691782,1691801,1691806,1691802,1691805,1691809,1691783,1691816,1691800,1691796,1691797,1691790,1691808,1691789,1691798,1691799	20	1253.64	2	80.7072	20		0.65549	62.648;62.705;62.408;62.529;62.698;62.471;62.577;62.735;62.648;62.495;62.358;62.141;62.147;62.58;62.502;62.601;62.459;62.009;62.266;61.985	627.827472857181;627.82725955497;627.827601560759;627.82736989199;627.827285925744;627.827227523715;627.827232603738;627.827281831878;627.82725996392;627.827291081893;627.827420721456;627.827099401424;627.827376189191;627.827352177904;627.827302181258;627.827333896187;627.82730654438;627.82734421204;627.827309637855;627.827198846764	NaN;82.4166564941406;NaN;NaN;NaN;NaN;90.8269805908203;90.8269805908203;93.0956115722656;73.3265762329102;NaN;93.0956115722656;64.8199996948242;72.095573425293;72.2004165649414;83.4375686645508;82.4166564941406;69.7206192016602;80.9162368774414;80.7059631347656	1	0.1495	0.2065	-0.0905	0.0305	0.1995	-0.0275	0.0785	0.2365	0.1495	-0.0035	-0.1405	-0.3575	-0.3515	0.0815	0.0035	0.1025	-0.0395	-0.4895	-0.2325	-0.5135	-0.00019301	1.1044e-05	-0.00024124	-0.00018579	-0.00012945	-0.00024399	4.4474e-05	0.00015397	0.00020024	0.00018113	0.00010796	0.00012711	0.00018257	0.00067393	0.0010289	0.00072806	0.00085906	0.00078024	0.00089601	0.000860345
Feature_17957_i	739.896	81.15	LSQMAVQGLQQFK	Q9UGP8	B03_11_150304_human_ecoli_A_3ul_3um_column_95_HCD_OT_2hrs_30B_9B_msms_35070;35097;B03_14_150304_human_ecoli_D_3ul_3um_column_95_HCD_OT_2hrs_30B_9B_msms_34946;B03_20_150304_human_ecoli_A_3ul_3um_column_95_HCD_OT_2hrs_30B_9B_msms_34378;B03_02_150304_human_ecoli_B_3ul_3um_column_95_HCD_OT_2hrs_30B_9B_msms_34251;34415;B03_19_150304_human_ecoli_B_3ul_3um_column_95_HCD_OT_2hrs_30B_9B_msms_34531;B03_17_150304_human_ecoli_D_3ul_3um_column_95_HCD_OT_2hrs_30B_9B_msms_34712;B03_15_150304_human_ecoli_E_3ul_3um_column_95_HCD_OT_2hrs_30B_9B_msms_35112;B03_12_150304_human_ecoli_B_3ul_3um_column_95_HCD_OT_2hrs_30B_9B_msms_35675;B03_10_150304_human_ecoli_A_3ul_3um_column_95_HCD_OT_2hrs_30B_9B_msms_33884;B03_21_150304_human_ecoli_A_3ul_3um_column_95_HCD_OT_2hrs_30B_9B_msms_34274;34261;B03_18_150304_human_ecoli_C_3ul_3um_column_95_HCD_OT_2hrs_30B_9B_msms_34621;B03_04_150304_human_ecoli_D_3ul_3um_column_95_HCD_OT_2hrs_30B_9B_msms_33966;B03_06_150304_human_ecoli_E_3ul_3um_column_95_HCD_OT_2hrs_30B_9B_msms_33962;33992;34000;B03_16_150304_human_ecoli_E_3ul_3um_column_95_HCD_OT_2hrs_30B_9B_msms_35040;B03_05_150304_human_ecoli_E_3ul_3um_column_95_HCD_OT_2hrs_30B_9B_msms_34022;B03_08_150304_human_ecoli_C_3ul_3um_column_95_HCD_OT_2hrs_30B_9B_msms_33976;B03_07_150304_human_ecoli_D_3ul_3um_column_95_HCD_OT_2hrs_30B_9B_msms_33940;B03_09_150304_human_ecoli_B_3ul_3um_column_95_HCD_OT_2hrs_30B_9B_msms_34041;B03_13_150304_human_ecoli_C_3ul_3um_column_95_HCD_OT_2hrs_30B_9B_msms_33655;33878;B03_03_150304_human_ecoli_C_3ul_3um_column_95_HCD_OT_2hrs_30B_9B_msms_34164;34153	739.895	739.897	80.15	82.15	2287276,2287274,2287290,2287301,2287269,2287273,2287277,2287288,2287294,2287283,2287281,2287304,2287280,2287275,2287284,2287286,2287295,2287272,2287285,2287297	20	1476.78	2	99.8201	20		0.637592	81.297;81.369;81.145;81.179;81.209;81.155;81.125;81.274;81.161;81.103;81.258;80.754;80.762;81.242;81.24;80.999;80.86;80.551;80.585;80.57	739.395445474631;739.395451878528;739.395480662889;739.39518381332;739.395117692692;739.395331286759;739.39535234511;739.394975925855;739.395280762391;739.394983002462;739.395359871281;739.395352184209;739.395025150626;739.395141256386;739.395113042235;739.395218294079;739.395037761264;739.394667958367;739.395114876531;739.39522301548	100.313499450684;113.987396240234;124.376899719238;96.8199310302734;84.1687088012695;116.025596618652;107.165702819824;98.1049118041992;104.93620300293;89.4402770996094;106.257598876953;88.1007766723633;105.649002075195;100.222602844238;84.1687088012695;77.5969161987305;112.498497009277;74.5372619628906;102.872398376465;109.158500671387	1	0.147	0.219	-0.005	0.029	0.059	0.005	-0.025	0.124	0.011	-0.047	0.108	-0.396	-0.388	0.092	0.09	-0.151	-0.29	-0.599	-0.565	-0.58	-6.6696e-05	-0.00010047	-4.7643e-05	-0.00016229	-0.00019494	0.00012751	0.00021904	0.00050967	0.00054067	0.00044314	0.0004406	0.00061604	0.00064685	0.0014686	0.001388	0.0012963	0.0011927	0.0013129	0.0010462	0.0011346
Feature_17958_i	558.315	42.6895	LSQLQVEAAR	Q9P2N5	B03_11_150304_human_ecoli_A_3ul_3um_column_95_HCD_OT_2hrs_30B_9B_msms_12032;B03_14_150304_human_ecoli_D_3ul_3um_column_95_HCD_OT_2hrs_30B_9B_msms_11926	558.314	558.316	41.6895	43.6895	1172882,1172888,1172881,1172886,1172884,1172879,1172887,1172880,1172885,1172883	10	1113.61	2	38.3295	10		0.637592	43.063;42.796;NA;42.824;NA;42.733;42.646;NA;NA;42.526;42.637;42.507;42.421;NA;NA;NA;42.761;NA;NA;NA	557.815002346779;557.815050569875;NA;557.814638784051;NA;557.815099866901;557.815197553091;NA;NA;557.814844545345;557.815221933767;557.815073950997;557.815727560833;NA;NA;NA;557.814646672221;NA;NA;NA	NaN;NaN;NA;NaN;NA;NaN;NaN;NA;NA;38.1;NaN;NaN;38.559;NA;NA;NA;NaN;NA;NA;NA	1	0.3735	0.1065	-0.0917078	0.1345	0.245071	0.0435	-0.0435	0.281212	0.168274	-0.1635	-0.0525	-0.1825	-0.2685	-0.104693	0.0760982	0.109913	0.0715	-0.439328	-0.090036	-0.368256	-0.00043395	-0.00027383	-0.000252544	-0.00032092	-0.000229913	-0.00032547	-0.00022566	-8.27613e-06	2.51781e-05	-0.00026512	-2.3287e-05	-0.00011457	0.00011745	0.000641418	0.000737871	0.000684019	0.0006013	0.000598309	0.000599853	0.000467344
Feature_17959_i	745.377	66.354	LSQLEEHLSQLQDNPPQEK	Q14980	B03_19_150304_human_ecoli_B_3ul_3um_column_95_HCD_OT_2hrs_30B_9B_msms_25651;25785;B03_03_150304_human_ecoli_C_3ul_3um_column_95_HCD_OT_2hrs_30B_9B_msms_25300;B03_21_150304_human_ecoli_A_3ul_3um_column_95_HCD_OT_2hrs_30B_9B_msms_25424;25473;B03_02_150304_human_ecoli_B_3ul_3um_column_95_HCD_OT_2hrs_30B_9B_msms_25456;25596;B03_04_150304_human_ecoli_D_3ul_3um_column_95_HCD_OT_2hrs_30B_9B_msms_25163;25285;B03_20_150304_human_ecoli_A_3ul_3um_column_95_HCD_OT_2hrs_30B_9B_msms_25503;B03_18_150304_human_ecoli_C_3ul_3um_column_95_HCD_OT_2hrs_30B_9B_msms_25747;25862;B03_15_150304_human_ecoli_E_3ul_3um_column_95_HCD_OT_2hrs_30B_9B_msms_26116;26157;B03_10_150304_human_ecoli_A_3ul_3um_column_95_HCD_OT_2hrs_30B_9B_msms_25202;25330;B03_08_150304_human_ecoli_C_3ul_3um_column_95_HCD_OT_2hrs_30B_9B_msms_25229;B03_09_150304_human_ecoli_B_3ul_3um_column_95_HCD_OT_2hrs_30B_9B_msms_25319;25465;B03_05_150304_human_ecoli_E_3ul_3um_column_95_HCD_OT_2hrs_30B_9B_msms_25255;B03_07_150304_human_ecoli_D_3ul_3um_column_95_HCD_OT_2hrs_30B_9B_msms_25141;25269;B03_13_150304_human_ecoli_C_3ul_3um_column_95_HCD_OT_2hrs_30B_9B_msms_24982;B03_16_150304_human_ecoli_E_3ul_3um_column_95_HCD_OT_2hrs_30B_9B_msms_26096	745.376	745.378	65.354	67.354	2310009,2310010,2310015,2310008,2310012,2309998,2310013,2310014,2310007,2310011,2310001,2310005,2310003,2310006,2309995,2309996	16	2232.11	3	50.9043	16		1	66.479;66.464;66.344;66.324;NA;66.315;66.417;66.435;66.402;NA;NA;65.934;NA;66.41;66.393;66.484;66.364;65.951;66.112;65.932	745.044678952725;745.044795125809;745.045167663807;745.04289939536;NA;745.043855018949;745.042262818249;745.043568140616;745.044533692649;NA;NA;NaN;NA;745.044966765039;NaN;745.045520351213;745.045228366461;745.044649129871;745.045177147651;745.045438972744	33.370189666748;58.5640411376953;45.3472709655762;68.5254364013672;NA;42.5798110961914;47.687931060791;55.3372688293457;56.3465003967285;NA;NA;55.453;NA;53.5357704162598;65.423;NaN;51.5244216918945;35.4360008239746;25.4099407196045;69.0237579345703	1	0.125	0.11	-0.01	-0.03	0.132054	-0.039	0.063	0.081	0.048	-0.104126	-0.132096	-0.42	-0.330409	0.056	0.039	0.13	0.01	-0.403	-0.242	-0.422	0.0001931	0.00018407	0.0003553	0.00025318	0.000153395	8.3738e-05	0.00050681	0.00062117	0.00035936	0.00062421	0.000430782	0.000369308	0.000414609	0.0011191	0.0015296	0.0014506	0.0015182	0.0013641	0.0014976	0.0013137
Feature_17960_i	581.831	90.289	LSQILTDFPK	Q9BZE4	B03_11_150304_human_ecoli_A_3ul_3um_column_95_HCD_OT_2hrs_30B_9B_msms_40534;B03_20_150304_human_ecoli_A_3ul_3um_column_95_HCD_OT_2hrs_30B_9B_msms_39928;B03_16_150304_human_ecoli_E_3ul_3um_column_95_HCD_OT_2hrs_30B_9B_msms_40607;B03_12_150304_human_ecoli_B_3ul_3um_column_95_HCD_OT_2hrs_30B_9B_msms_41228;41481;B03_15_150304_human_ecoli_E_3ul_3um_column_95_HCD_OT_2hrs_30B_9B_msms_40697;B03_18_150304_human_ecoli_C_3ul_3um_column_95_HCD_OT_2hrs_30B_9B_msms_40118;B03_21_150304_human_ecoli_A_3ul_3um_column_95_HCD_OT_2hrs_30B_9B_msms_39759;B03_19_150304_human_ecoli_B_3ul_3um_column_95_HCD_OT_2hrs_30B_9B_msms_40135;40315;B03_14_150304_human_ecoli_D_3ul_3um_column_95_HCD_OT_2hrs_30B_9B_msms_40441;B03_02_150304_human_ecoli_B_3ul_3um_column_95_HCD_OT_2hrs_30B_9B_msms_39728;B03_08_150304_human_ecoli_C_3ul_3um_column_95_HCD_OT_2hrs_30B_9B_msms_39391;B03_10_150304_human_ecoli_A_3ul_3um_column_95_HCD_OT_2hrs_30B_9B_msms_39274;B03_17_150304_human_ecoli_D_3ul_3um_column_95_HCD_OT_2hrs_30B_9B_msms_40240;B03_13_150304_human_ecoli_C_3ul_3um_column_95_HCD_OT_2hrs_30B_9B_msms_39052;B03_07_150304_human_ecoli_D_3ul_3um_column_95_HCD_OT_2hrs_30B_9B_msms_39424;39639;B03_03_150304_human_ecoli_C_3ul_3um_column_95_HCD_OT_2hrs_30B_9B_msms_39651;B03_06_150304_human_ecoli_E_3ul_3um_column_95_HCD_OT_2hrs_30B_9B_msms_39431;39668;B03_04_150304_human_ecoli_D_3ul_3um_column_95_HCD_OT_2hrs_30B_9B_msms_39447;39719;39729;B03_05_150304_human_ecoli_E_3ul_3um_column_95_HCD_OT_2hrs_30B_9B_msms_39510;39646;39735;39746;39756;B03_09_150304_human_ecoli_B_3ul_3um_column_95_HCD_OT_2hrs_30B_9B_msms_39482;39676;39714	581.83	581.832	89.289	91.289	1365216,1365218,1365222,1365212,1365209,1365220,1365204,1365213,1365203,1365210,1365206,1365211,1365217,1365207,1365221,1365205,1365214,1365219,1365208,1365215	20	1160.64	2	129.393	20		1.07068	90.371;90.485;90.366;90.363;90.357;90.491;90.323;90.333;90.286;90.192;90.335;89.943;89.696;90.272;90.292;90.166;89.92;89.771;89.762;89.584	581.329304721412;581.329301681203;581.329404223497;581.329383803406;581.329446079875;581.329363406623;581.329330512123;581.329516039461;581.329384755818;581.329476293548;581.329420334824;581.329311562848;581.329413804331;581.329437731157;581.329421899649;581.329594454988;581.329473491821;581.329441740465;581.329473777962;581.329280354232	123.513298034668;123.513298034668;120.630500793457;138.218704223633;138.218704223633;110.540603637695;126.707397460938;143.397506713867;120.061599731445;156.480194091797;143.397506713867;121.607597351074;157.777297973633;120.360198974609;123.513298034668;121.607597351074;131.818695068359;126.707397460938;108.696800231934;131.087295532227	1	0.082	0.196	0.077	0.074	0.068	0.202	0.034	0.044	-0.003	-0.097	0.046	-0.346	-0.593	-0.017	0.003	-0.123	-0.369	-0.518	-0.527	-0.705	-0.00023549	-0.00029235	-0.00015117	-0.00017086	-0.00045167	-0.00017595	-8.4992e-05	-0.00011883	0.00011027	6.3323e-05	-4.647e-05	0.00010748	-4.9868e-05	0.00092046	0.00078964	0.00062064	0.00094988	0.00069974	0.00069283	0.00072662
Feature_17964_i	647.311	45.3255	LSQEDPDYGIR	P04040	B03_18_150304_human_ecoli_C_3ul_3um_column_95_HCD_OT_2hrs_30B_9B_msms_13576;B03_11_150304_human_ecoli_A_3ul_3um_column_95_HCD_OT_2hrs_30B_9B_msms_13602;B03_19_150304_human_ecoli_B_3ul_3um_column_95_HCD_OT_2hrs_30B_9B_msms_13481;B03_14_150304_human_ecoli_D_3ul_3um_column_95_HCD_OT_2hrs_30B_9B_msms_13458;B03_04_150304_human_ecoli_D_3ul_3um_column_95_HCD_OT_2hrs_30B_9B_msms_13060;B03_17_150304_human_ecoli_D_3ul_3um_column_95_HCD_OT_2hrs_30B_9B_msms_13497;B03_20_150304_human_ecoli_A_3ul_3um_column_95_HCD_OT_2hrs_30B_9B_msms_13464;B03_12_150304_human_ecoli_B_3ul_3um_column_95_HCD_OT_2hrs_30B_9B_msms_13883;B03_15_150304_human_ecoli_E_3ul_3um_column_95_HCD_OT_2hrs_30B_9B_msms_13640;B03_16_150304_human_ecoli_E_3ul_3um_column_95_HCD_OT_2hrs_30B_9B_msms_13671;B03_21_150304_human_ecoli_A_3ul_3um_column_95_HCD_OT_2hrs_30B_9B_msms_13383;B03_02_150304_human_ecoli_B_3ul_3um_column_95_HCD_OT_2hrs_30B_9B_msms_13474;B03_03_150304_human_ecoli_C_3ul_3um_column_95_HCD_OT_2hrs_30B_9B_msms_13104;B03_05_150304_human_ecoli_E_3ul_3um_column_95_HCD_OT_2hrs_30B_9B_msms_13213;B03_07_150304_human_ecoli_D_3ul_3um_column_95_HCD_OT_2hrs_30B_9B_msms_13125;B03_10_150304_human_ecoli_A_3ul_3um_column_95_HCD_OT_2hrs_30B_9B_msms_13290;B03_08_150304_human_ecoli_C_3ul_3um_column_95_HCD_OT_2hrs_30B_9B_msms_13038;B03_13_150304_human_ecoli_C_3ul_3um_column_95_HCD_OT_2hrs_30B_9B_msms_13009;13087;B03_09_150304_human_ecoli_B_3ul_3um_column_95_HCD_OT_2hrs_30B_9B_msms_13409;B03_06_150304_human_ecoli_E_3ul_3um_column_95_HCD_OT_2hrs_30B_9B_msms_13366	647.31	647.312	44.3255	46.3255	1815368,1815356,1815385,1815373,1815371,1815374,1815361,1815382,1815378,1815348,1815383,1815375,1815376,1815363,1815369,1815357,1815380,1815381,1815377,1815364	20	1291.6	2	88.2675	20		0.662183	45.502;45.279;45.117;45.339;45.658;45.358;45.216;45.69;45.637;45.223;45.242;45.155;45.066;45.334;45.494;45.522;45.527;45.039;45.317;45.164	646.809590953611;646.809527047009;646.809760154134;646.809566707718;646.809559227477;646.809534812428;646.809660393482;646.809507055726;646.809598727715;646.809528888024;646.809578144991;646.809698248401;646.809613357391;646.809878488831;646.809445946666;646.809608738073;646.809724706311;646.809822557844;646.809675202035;646.809781395324	101.393402099609;57.1747207641602;118.278503417969;89.9002685546875;84.4793014526367;78.0425109863281;122.69930267334;75.8194427490234;82.4943313598633;84.6050567626953;80.7371063232422;92.8661117553711;73.6317367553711;84.5074234008789;99.7519607543945;58.172119140625;121.360496520996;83.0450592041016;93.3451919555664;83.0450592041016	1	0.1765	-0.0465	-0.2085	0.0135	0.3325	0.0325	-0.1095	0.3645	0.3115	-0.1025	-0.0835	-0.1705	-0.2595	0.0085	0.1685	0.1965	0.2015	-0.2865	-0.0085	-0.1615	-3.99e-05	0.00022597	1.808e-05	-3.412e-06	-4.9917e-05	7.4238e-05	0.000169	0.00037698	0.0005092	0.00027907	0.00055709	0.000319	0.00054703	0.001041	0.0014152	0.00099501	0.0013886	0.0010281	0.0011274	0.00082664
Feature_17965_i	602.336	61.7685	LSQDEIVLGTK	Q9H0B6	B03_17_150304_human_ecoli_D_3ul_3um_column_95_HCD_OT_2hrs_30B_9B_msms_23164;23247;B03_21_150304_human_ecoli_A_3ul_3um_column_95_HCD_OT_2hrs_30B_9B_msms_22769;22875;B03_12_150304_human_ecoli_B_3ul_3um_column_95_HCD_OT_2hrs_30B_9B_msms_23746;B03_11_150304_human_ecoli_A_3ul_3um_column_95_HCD_OT_2hrs_30B_9B_msms_23446;B03_16_150304_human_ecoli_E_3ul_3um_column_95_HCD_OT_2hrs_30B_9B_msms_23394;B03_20_150304_human_ecoli_A_3ul_3um_column_95_HCD_OT_2hrs_30B_9B_msms_22885;B03_14_150304_human_ecoli_D_3ul_3um_column_95_HCD_OT_2hrs_30B_9B_msms_23213;B03_15_150304_human_ecoli_E_3ul_3um_column_95_HCD_OT_2hrs_30B_9B_msms_23478;23551;B03_19_150304_human_ecoli_B_3ul_3um_column_95_HCD_OT_2hrs_30B_9B_msms_22932;B03_07_150304_human_ecoli_D_3ul_3um_column_95_HCD_OT_2hrs_30B_9B_msms_22555;22667;B03_08_150304_human_ecoli_C_3ul_3um_column_95_HCD_OT_2hrs_30B_9B_msms_22567;22697;B03_03_150304_human_ecoli_C_3ul_3um_column_95_HCD_OT_2hrs_30B_9B_msms_22683;22806;B03_18_150304_human_ecoli_C_3ul_3um_column_95_HCD_OT_2hrs_30B_9B_msms_23094;23159;B03_06_150304_human_ecoli_E_3ul_3um_column_95_HCD_OT_2hrs_30B_9B_msms_22741;B03_09_150304_human_ecoli_B_3ul_3um_column_95_HCD_OT_2hrs_30B_9B_msms_22801;22900;B03_04_150304_human_ecoli_D_3ul_3um_column_95_HCD_OT_2hrs_30B_9B_msms_22514;22603;B03_02_150304_human_ecoli_B_3ul_3um_column_95_HCD_OT_2hrs_30B_9B_msms_22874;23006;B03_05_150304_human_ecoli_E_3ul_3um_column_95_HCD_OT_2hrs_30B_9B_msms_22617;22707;B03_10_150304_human_ecoli_A_3ul_3um_column_95_HCD_OT_2hrs_30B_9B_msms_22629;22754;B03_13_150304_human_ecoli_C_3ul_3um_column_95_HCD_OT_2hrs_30B_9B_msms_22320	602.335	602.337	60.7685	62.7685	1507753,1507783,1507778,1507796,1507750,1507777,1507789,1507773,1507782,1507788,1507794,1507797,1507776,1507793,1507785,1507787,1507772,1507790,1507795,1507763	20	1201.66	2	99.8943	20		0.637592	61.9;61.904;61.632;61.754;61.934;61.743;61.808;61.989;61.925;61.736;61.587;61.432;61.404;61.814;61.783;61.865;61.805;61.332;61.575;61.295	601.834668438554;601.834776979623;601.834669916417;601.834776606183;601.834736637883;601.83480662065;601.834830168053;601.834835615235;601.834834912184;601.83486304535;601.83471893378;601.834738951046;601.834792408574;601.834662962295;601.834394044052;601.834598638251;601.834744947196;601.834779410793;601.834711724054;601.834848889112	103.430000305176;95.2733764648438;101.711502075195;111.524597167969;117.859497070313;85.5215606689453;87.2162322998047;111.936096191406;114.239303588867;108.984397888184;108.984397888184;73.273323059082;83.1372375488281;92.2465667724609;99.5385665893555;92.2465667724609;101.711502075195;99.5385665893555;95.2733764648438;114.239303588867	1	0.1315	0.1355	-0.1365	-0.0145	0.1655	-0.0255	0.0395	0.2205	0.1565	-0.0325	-0.1815	-0.3365	-0.3645	0.0455	0.0145	0.0965	0.0365	-0.4365	-0.1935	-0.4735	-9.3235e-05	4.7185e-05	-0.00010154	-0.00012941	-0.00016937	-0.00027244	0.00024994	0.00029572	0.00031513	0.00036832	0.00025607	0.00024962	0.00021609	0.00091675	0.0011399	0.0010087	0.0010509	0.0008879	0.00093933	0.00084357
Feature_17966_i	526.765	33.759	LSQAFHAHLEETHGQIER	P21362	B03_06_150304_human_ecoli_E_3ul_3um_column_95_HCD_OT_2hrs_30B_9B_msms_6609;B03_16_150304_human_ecoli_E_3ul_3um_column_95_HCD_OT_2hrs_30B_9B_msms_6863;B03_15_150304_human_ecoli_E_3ul_3um_column_95_HCD_OT_2hrs_30B_9B_msms_6143;B03_18_150304_human_ecoli_C_3ul_3um_column_95_HCD_OT_2hrs_30B_9B_msms_6796;B03_14_150304_human_ecoli_D_3ul_3um_column_95_HCD_OT_2hrs_30B_9B_msms_6736;B03_17_150304_human_ecoli_D_3ul_3um_column_95_HCD_OT_2hrs_30B_9B_msms_6781;6821;B03_04_150304_human_ecoli_D_3ul_3um_column_95_HCD_OT_2hrs_30B_9B_msms_6568;6693;B03_07_150304_human_ecoli_D_3ul_3um_column_95_HCD_OT_2hrs_30B_9B_msms_6597;B03_05_150304_human_ecoli_E_3ul_3um_column_95_HCD_OT_2hrs_30B_9B_msms_6643;B03_03_150304_human_ecoli_C_3ul_3um_column_95_HCD_OT_2hrs_30B_9B_msms_6587;6676;B03_08_150304_human_ecoli_C_3ul_3um_column_95_HCD_OT_2hrs_30B_9B_msms_6713;6736;6667;B03_09_150304_human_ecoli_B_3ul_3um_column_95_HCD_OT_2hrs_30B_9B_msms_6862;B03_20_150304_human_ecoli_A_3ul_3um_column_95_HCD_OT_2hrs_30B_9B_msms_6884;6892;B03_13_150304_human_ecoli_C_3ul_3um_column_95_HCD_OT_2hrs_30B_9B_msms_6638	526.764	526.766	32.759	34.759	926311,926314,926287,926298,926312,926297,926295,926308,926301,926296,926300,926291,926305,926302,926283,926279,926306,926282,926294,926299	20	2102.03	4	69.3637	20		0.743583	33.715;33.716;33.922;33.926;33.814;33.734;33.751;33.996;33.862;33.759;33.809;33.751;33.604;32.232;33.891;33.843;33.706;31.922;33.882;33.421	526.514756010592;526.514641197448;526.514674226424;526.514688027953;526.514678592075;526.514787934843;526.514634001618;526.51487706123;526.514895338063;526.514879017758;526.514641101165;526.514612670585;526.514630851477;526.514663970074;526.514738338138;526.514747806363;526.514830643833;526.514277185792;526.514577782915;526.514707784305	NaN;76.3778228759766;58.0243301391602;72.2096481323242;122.440101623535;56.7082710266113;74.7318496704102;16.0151805877686;NaN;NaN;NaN;56.7185592651367;70.0936431884766;79.4886932373047;85.9367523193359;76.3005294799805;59.1541404724121;NaN;66.8925476074219;NaN	1	-0.044	-0.043	0.163	0.167	0.055	-0.025	-0.008	0.237	0.103	0	0.05	-0.008	-0.155	-1.527	0.132	0.084	-0.053	-1.837	0.123	-0.338	-0.00022706	-0.000247855	-0.00026587	-0.000165645	-0.00017569	-0.000214475	-0.000128822	5.0247e-05	8.711e-05	7.1205e-05	0.00010258	8.1096e-05	-4.67995e-05	0.000370015	0.000650357	0.000691847	0.00055172	0.000521425	0.000598055	0.000583285
Feature_17967_i	428.559	57.677	LSPYVHYTFR	P32004	B03_21_150304_human_ecoli_A_3ul_3um_column_95_HCD_OT_2hrs_30B_9B_msms_20266;20358;B03_20_150304_human_ecoli_A_3ul_3um_column_95_HCD_OT_2hrs_30B_9B_msms_20389;B03_14_150304_human_ecoli_D_3ul_3um_column_95_HCD_OT_2hrs_30B_9B_msms_20711;B03_19_150304_human_ecoli_B_3ul_3um_column_95_HCD_OT_2hrs_30B_9B_msms_20410;20423;B03_17_150304_human_ecoli_D_3ul_3um_column_95_HCD_OT_2hrs_30B_9B_msms_20616;20638;B03_13_150304_human_ecoli_C_3ul_3um_column_95_HCD_OT_2hrs_30B_9B_msms_19917;19961;B03_08_150304_human_ecoli_C_3ul_3um_column_95_HCD_OT_2hrs_30B_9B_msms_20135;20177;B03_05_150304_human_ecoli_E_3ul_3um_column_95_HCD_OT_2hrs_30B_9B_msms_20228;20241;B03_10_150304_human_ecoli_A_3ul_3um_column_95_HCD_OT_2hrs_30B_9B_msms_20250;20297;B03_07_150304_human_ecoli_D_3ul_3um_column_95_HCD_OT_2hrs_30B_9B_msms_20174;20192;B03_09_150304_human_ecoli_B_3ul_3um_column_95_HCD_OT_2hrs_30B_9B_msms_20456;20489;B03_06_150304_human_ecoli_E_3ul_3um_column_95_HCD_OT_2hrs_30B_9B_msms_20350;B03_04_150304_human_ecoli_D_3ul_3um_column_95_HCD_OT_2hrs_30B_9B_msms_20109;20115;B03_16_150304_human_ecoli_E_3ul_3um_column_95_HCD_OT_2hrs_30B_9B_msms_20805;20849	428.558	428.56	56.677	58.677	168325,168323,168347,168328,168335,168341,168344,168332,168327,168322,168338,168339,168331,168312,168321	15	1281.65	3	52.7286	15		0.88515	57.882;NA;57.59;57.677;57.976;57.754;57.685;58.01;57.875;NA;NA;57.326;57.268;NA;57.676;57.728;NA;57.087;57.436;57.175	428.224804247596;NA;428.22486098686;428.224845417357;428.224895117476;428.224842782731;428.224911588614;428.224858163573;428.224773714785;NA;NA;428.224897737096;428.224926810445;NA;428.224854501713;428.224929878115;NA;428.224885632916;428.224936186449;428.224854818027	NaN;NA;56.7248611450195;37.1800804138184;38.7825088500977;40.153938293457;60.8993301391602;60.5474891662598;60.5474891662598;NA;NA;63.6242408752441;45.8288993835449;NA;55.721019744873;48.9980087280273;NA;57.7850112915039;57.1487503051758;54.2592506408691	1	0.205	0.195788	-0.087	0	0.299	0.077	0.008	0.333	0.198	-0.00223478	-0.173196	-0.351	-0.409	0.0288294	-0.001	0.051	-0.00692619	-0.59	-0.241	-0.502	-0.00054156	-0.000472605	-0.00053662	-0.00046236	-0.00041987	-0.00048422	-0.0003845	-0.00027408	-0.00020027	-0.000312828	-0.000335969	-0.00034858	-0.00024448	0.000267905	0.00022688	0.00017406	0.000208408	9.153e-05	0.00015178	9.2994e-05
Feature_17969_i	433.27	51.254	LSPVPVPR	Q9UKM9	B03_11_150304_human_ecoli_A_3ul_3um_column_95_HCD_OT_2hrs_30B_9B_msms_17280;B03_20_150304_human_ecoli_A_3ul_3um_column_95_HCD_OT_2hrs_30B_9B_msms_16738;B03_19_150304_human_ecoli_B_3ul_3um_column_95_HCD_OT_2hrs_30B_9B_msms_16854;B03_12_150304_human_ecoli_B_3ul_3um_column_95_HCD_OT_2hrs_30B_9B_msms_17486;B03_16_150304_human_ecoli_E_3ul_3um_column_95_HCD_OT_2hrs_30B_9B_msms_17171	433.269	433.271	50.254	52.254	199040,199022,199041,199026,199025,199023,199038,199024,199034,199037,199027,199039,199035,199031,199033,199028,199036,199029,199032,199030	20	863.523	2	48.4378	20		0.8876	51.569;51.574;51.107;51.401;51.633;51.446;51.242;51.671;51.543;51.237;51.068;50.966;50.972;51.202;51.304;51.361;51.266;50.8;51.044;50.811	432.768611677427;432.768622816211;432.76859340327;432.768541493082;432.768537300151;432.768524788982;432.768539290448;432.768577957403;432.768558509938;432.768658491353;432.768587747285;432.768566867952;432.768624058029;432.768581461776;432.768596055692;432.768587019226;432.768662616667;432.768626746071;432.768673025136;432.768681116142	NaN;NaN;NaN;NaN;NaN;NaN;NaN;NaN;NaN;47.574;51.346;NaN;NaN;NaN;44.349;NaN;NaN;51.346;47.574;NaN	1	0.315	0.32	-0.147	0.147	0.379	0.192	-0.012	0.417	0.289	-0.017	-0.186	-0.288	-0.282	-0.052	0.05	0.107	0.012	-0.454	-0.21	-0.443	-0.00058655	-0.00050142	-0.00050997	-0.00052988	-0.0005083	-0.00049757	-0.00041385	-0.000395	-0.0002774	-0.00035212	-0.00031896	-0.0003223	-0.00028395	8.9592e-05	0.00028711	0.00025235	0.00028331	0.00015835	7.8654e-05	-1.817e-05
Feature_17971_i	416.706	23.885	LSPSLGESSHHVCPR	P21513	B03_14_150304_human_ecoli_D_3ul_3um_column_95_HCD_OT_2hrs_30B_9B_msms_1417;B03_05_150304_human_ecoli_E_3ul_3um_column_95_HCD_OT_2hrs_30B_9B_msms_1378;B03_04_150304_human_ecoli_D_3ul_3um_column_95_HCD_OT_2hrs_30B_9B_msms_1315;B03_02_150304_human_ecoli_B_3ul_3um_column_95_HCD_OT_2hrs_30B_9B_msms_2127	416.705	416.707	22.885	24.885	100007,100006,100001,100005,100000,99999,100008,100002,100003,99998,100004	11	1661.79	4	50.7015	11		0.68346	25.687;NA;23.808;23.871;NA;23.794;NA;24.115;24.742;NA;NA;NA;23.764;23.826;24;23.899;24.02;NA;NA;NA	416.455739248145;NA;416.455739323756;416.455641338257;NA;416.456033819124;NA;416.456032233756;416.455750158944;NA;NA;NA;416.455990270964;416.455678060577;416.455939425435;416.455816261348;416.456074314492;NA;NA;NA	32.702;NA;53.3;68.277;NA;NaN;NA;NaN;NaN;NA;NA;NA;48.527;NaN;NaN;NaN;NaN;NA;NA;NA	2	1.802	-0.97381	-0.077	-0.014	1.20508	-0.091	-1.0386	0.23	0.857	-0.80403	-0.721611	-0.583564	-0.121	-0.059	0.115	0.014	0.135	-0.615155	-0.10446	0.130723	-0.00027129	-0.000560525	-0.00039872	-0.00051842	-0.00036308	-0.00032978	-0.000488675	-0.00027483	-8.0361e-05	-0.000285997	-0.000294497	-0.000301115	-0.0005102	-0.00010023	0.00024835	0.00019901	0.00016446	0.000165677	0.000248055	0.000153513
Feature_17972_i	555.273	23.976	LSPSLGESSHHVCPR	P21513	B03_06_150304_human_ecoli_E_3ul_3um_column_95_HCD_OT_2hrs_30B_9B_msms_1629;B03_02_150304_human_ecoli_B_3ul_3um_column_95_HCD_OT_2hrs_30B_9B_msms_1973	555.272	555.274	22.976	24.976	1149275,1149272,1149273,1149276,1149278,1149274,1149271	7	1661.79	3	52.8936	7		1	25.451;NA;23.795;NA;24.637;23.797;NA;NA;NA;24.28;NA;NA;NA;NA;23.992;NA;23.96;NA;NA;NA	NaN;NA;554.939363062623;NA;554.938695979433;554.939215031293;NA;NA;NA;554.935907716824;NA;NA;NA;NA;554.940382771912;NA;554.939654443972;NA;NA;NA	30.998;NA;NaN;NA;74.7892379760742;NaN;NA;NA;NA;NaN;NA;NA;NA;NA;NaN;NA;NaN;NA;NA;NA	2	1.475	-0.97061	-0.181	-0.125351	0.661	-0.179	-1.03538	0.819198	1.3989	0.304	-0.718749	-0.581833	-0.252794	-0.276721	0.016	0.0188851	-0.016	-0.614685	-0.10432	0.126617	-7.1897e-05	-0.000380729	-0.00017946	-0.000303231	-0.00012026	0.00012498	-0.000251727	6.35004e-05	0.000480566	0.00014261	-3.68519e-05	4.07697e-05	-0.000131811	0.000245389	0.00067154	0.000597088	0.00054956	0.000808901	0.000646977	0.000522549
Feature_17973_i	601.365	82.767	LSPQTLTTIVK	P28676	B03_03_150304_human_ecoli_C_3ul_3um_column_95_HCD_OT_2hrs_30B_9B_msms_35203;B03_16_150304_human_ecoli_E_3ul_3um_column_95_HCD_OT_2hrs_30B_9B_msms_36004;B03_07_150304_human_ecoli_D_3ul_3um_column_95_HCD_OT_2hrs_30B_9B_msms_34977;B03_18_150304_human_ecoli_C_3ul_3um_column_95_HCD_OT_2hrs_30B_9B_msms_35567;B03_17_150304_human_ecoli_D_3ul_3um_column_95_HCD_OT_2hrs_30B_9B_msms_35636;B03_11_150304_human_ecoli_A_3ul_3um_column_95_HCD_OT_2hrs_30B_9B_msms_36130;B03_04_150304_human_ecoli_D_3ul_3um_column_95_HCD_OT_2hrs_30B_9B_msms_35007;B03_10_150304_human_ecoli_A_3ul_3um_column_95_HCD_OT_2hrs_30B_9B_msms_34954;B03_13_150304_human_ecoli_C_3ul_3um_column_95_HCD_OT_2hrs_30B_9B_msms_34658;B03_05_150304_human_ecoli_E_3ul_3um_column_95_HCD_OT_2hrs_30B_9B_msms_35058;B03_02_150304_human_ecoli_B_3ul_3um_column_95_HCD_OT_2hrs_30B_9B_msms_35301;B03_06_150304_human_ecoli_E_3ul_3um_column_95_HCD_OT_2hrs_30B_9B_msms_35045;B03_19_150304_human_ecoli_B_3ul_3um_column_95_HCD_OT_2hrs_30B_9B_msms_35486;B03_20_150304_human_ecoli_A_3ul_3um_column_95_HCD_OT_2hrs_30B_9B_msms_35331	601.364	601.366	81.767	83.767	1501527,1501517,1501471,1501521,1501460,1501528,1501574,1501525,1501523,1501518,1501522,1501524,1501519,1501516,1501520,1501491,1501526,1501485,1501529	19	1199.71	2	40.343	19		0.64835	82.982;83;82.827;82.909;82.791;82.822;82.726;82.819;82.767;82.59;82.817;82.412;82.218;82.369;82.788;82.658;82.453;82.153;82.121;NA	600.863458361116;600.863386358351;600.863819967244;600.863482921945;600.863484870147;600.863453080358;600.863337542067;600.863313823454;600.863266544332;600.863387425834;600.863131196401;600.863289648751;600.863227937073;600.863237657136;600.863110820986;600.863474617561;600.863151515034;600.863312075229;600.863323778677;NA	50.149;43.549;42.475;38.584;37.94;42.976;NaN;NaN;57.175;33.751;NaN;42.976;NaN;NaN;28.282829284668;26.5167198181152;38.2704811096191;33.5888710021973;48.567928314209;NA	1	0.215	0.233	0.06	0.142	0.024	0.055	-0.041	0.052	0	-0.177	0.05	-0.355	-0.549	-0.398	0.021	-0.109	-0.314	-0.614	-0.646	-0.535524	-6.7647e-05	-0.00014312	-8.116e-05	-1.9723e-05	-0.00028194	-6.1306e-05	6.4677e-05	0.00013555	0.00021243	0.00012101	4.1103e-05	0.00041552	0.0003368	0.00099525	0.0011486	0.00095607	0.0007479	0.00089108	0.00076246	0.000820227
Feature_17974_i	559.264	57.019	LSPQFPNEEDSFHK	P49770	B03_20_150304_human_ecoli_A_3ul_3um_column_95_HCD_OT_2hrs_30B_9B_msms_20119;B03_05_150304_human_ecoli_E_3ul_3um_column_95_HCD_OT_2hrs_30B_9B_msms_19834	559.263	559.265	56.019	58.019	1182606,1182620,1182621,1182615,1182619,1182616,1182617,1182610,1182607,1182611,1182613,1182608,1182618,1182586,1182612,1182614,1182609	17	1673.77	3	52.8696	17		0.637592	57.143;NA;56.872;56.972;57.317;57.089;56.986;57.366;57.172;NA;NA;56.675;56.655;57.06;57.019;57.125;57.042;56.509;56.798;56.545	558.930001619234;NA;558.929839918926;558.929834476308;558.92989434355;558.930203651798;558.929891242175;558.929916259131;558.93045424032;NA;NA;558.929842556022;558.929960588677;558.929819039288;558.929987276531;558.929990670921;558.929863766922;558.929849030914;558.929859488621;558.930480815263	NaN;NA;NaN;64.7981872558594;NaN;NaN;NaN;NaN;NaN;NA;NA;NaN;NaN;NaN;NaN;NaN;NaN;NaN;40.941;NaN	2	0.124	0.206902	-0.147	-0.047	0.298	0.07	-0.033	0.347	0.153	0.00721801	-0.167134	-0.344	-0.364	0.041	0	0.106	0.023	-0.51	-0.221	-0.474	-0.00026072	-0.0002446	-0.00032854	-0.00023523	-0.00022763	-0.00022658	-0.00011035	5.2351e-05	-6.5708e-06	1.5969e-05	-9.5734e-05	-2.5832e-05	0.00019698	0.00072134	0.00073338	0.00050466	0.00072202	0.00056244	0.00057092	0.00045592
Feature_17976_i	564.826	44.6915	LSPQAVNSIAK	P30626	B03_17_150304_human_ecoli_D_3ul_3um_column_95_HCD_OT_2hrs_30B_9B_msms_13171;B03_18_150304_human_ecoli_C_3ul_3um_column_95_HCD_OT_2hrs_30B_9B_msms_13192;B03_21_150304_human_ecoli_A_3ul_3um_column_95_HCD_OT_2hrs_30B_9B_msms_12956;B03_19_150304_human_ecoli_B_3ul_3um_column_95_HCD_OT_2hrs_30B_9B_msms_13080;B03_20_150304_human_ecoli_A_3ul_3um_column_95_HCD_OT_2hrs_30B_9B_msms_13061;B03_12_150304_human_ecoli_B_3ul_3um_column_95_HCD_OT_2hrs_30B_9B_msms_13540;B03_04_150304_human_ecoli_D_3ul_3um_column_95_HCD_OT_2hrs_30B_9B_msms_12765;B03_11_150304_human_ecoli_A_3ul_3um_column_95_HCD_OT_2hrs_30B_9B_msms_13207;B03_16_150304_human_ecoli_E_3ul_3um_column_95_HCD_OT_2hrs_30B_9B_msms_13314;B03_15_150304_human_ecoli_E_3ul_3um_column_95_HCD_OT_2hrs_30B_9B_msms_13294;B03_14_150304_human_ecoli_D_3ul_3um_column_95_HCD_OT_2hrs_30B_9B_msms_13107;B03_02_150304_human_ecoli_B_3ul_3um_column_95_HCD_OT_2hrs_30B_9B_msms_13213;B03_13_150304_human_ecoli_C_3ul_3um_column_95_HCD_OT_2hrs_30B_9B_msms_12670;B03_09_150304_human_ecoli_B_3ul_3um_column_95_HCD_OT_2hrs_30B_9B_msms_13089;B03_10_150304_human_ecoli_A_3ul_3um_column_95_HCD_OT_2hrs_30B_9B_msms_12941;B03_03_150304_human_ecoli_C_3ul_3um_column_95_HCD_OT_2hrs_30B_9B_msms_12853;B03_08_150304_human_ecoli_C_3ul_3um_column_95_HCD_OT_2hrs_30B_9B_msms_12716;B03_06_150304_human_ecoli_E_3ul_3um_column_95_HCD_OT_2hrs_30B_9B_msms_13087;B03_05_150304_human_ecoli_E_3ul_3um_column_95_HCD_OT_2hrs_30B_9B_msms_12937;B03_07_150304_human_ecoli_D_3ul_3um_column_95_HCD_OT_2hrs_30B_9B_msms_12817	564.825	564.827	43.6915	45.6915	1228541,1228520,1228533,1228542,1228525,1228524,1228517,1228537,1228539,1228532,1228540,1228527,1228538,1228523,1228531,1228528,1228530,1228536,1228535,1228521	20	1126.63	2	117.145	20		1.26205	44.993;44.764;44.583;44.782;45.038;44.755;44.55;45.048;44.975;44.502;44.589;44.413;44.353;44.628;44.772;44.824;44.782;44.278;44.572;44.366	564.324578766023;564.324559110057;564.324518764103;564.324587622616;564.324598132913;564.324539628439;564.324571537737;564.324558277236;564.324566940953;564.324588047832;564.324525643221;564.324609244039;564.324601672938;564.324556673789;564.324608288693;564.324607806474;564.324533064018;564.324608320989;564.324549813262;564.324552576474	128.88020324707;118.76619720459;115.326599121094;116.836799621582;118.76619720459;116.836799621582;118.76619720459;128.88020324707;116.836799621582;126.658401489258;101.711502075195;126.658401489258;107.343902587891;95.0938568115234;107.343902587891;126.658401489258;118.76619720459;118.76619720459;107.343902587891;126.658401489258	1	0.3015	0.0725	-0.1085	0.0905	0.3465	0.0635	-0.1415	0.3565	0.2835	-0.1895	-0.1025	-0.2785	-0.3385	-0.0635	0.0805	0.1325	0.0905	-0.4135	-0.1195	-0.3255	-0.00027549	-5.3186e-05	-0.00021225	-0.00027229	-0.00033354	-0.00025886	-0.00016819	1.8688e-05	9.9007e-05	-2.1743e-05	0.00014952	-9.0654e-05	0.00010741	0.00060049	0.00089388	0.00080605	0.00081416	0.00056268	0.00066864	0.00044975
Feature_17977_i	626.973	91.235	LSPPYSSPQEFAQDVGR	Q13263	B03_05_150304_human_ecoli_E_3ul_3um_column_95_HCD_OT_2hrs_30B_9B_msms_40003;B03_08_150304_human_ecoli_C_3ul_3um_column_95_HCD_OT_2hrs_30B_9B_msms_39894;B03_04_150304_human_ecoli_D_3ul_3um_column_95_HCD_OT_2hrs_30B_9B_msms_39964;B03_07_150304_human_ecoli_D_3ul_3um_column_95_HCD_OT_2hrs_30B_9B_msms_39949;B03_09_150304_human_ecoli_B_3ul_3um_column_95_HCD_OT_2hrs_30B_9B_msms_40022;B03_10_150304_human_ecoli_A_3ul_3um_column_95_HCD_OT_2hrs_30B_9B_msms_39878;B03_13_150304_human_ecoli_C_3ul_3um_column_95_HCD_OT_2hrs_30B_9B_msms_39704;B03_02_150304_human_ecoli_B_3ul_3um_column_95_HCD_OT_2hrs_30B_9B_msms_40246;B03_03_150304_human_ecoli_C_3ul_3um_column_95_HCD_OT_2hrs_30B_9B_msms_40143;B03_06_150304_human_ecoli_E_3ul_3um_column_95_HCD_OT_2hrs_30B_9B_msms_39938	626.972	626.974	90.235	92.235	1683846,1683844,1683842,1683839,1683841,1683838,1683843,1683840,1683837,1683847	10	1876.9	3	81.4298	10		1.09645	91.168;91.462;91.151;91.253;91.217;91.391;91.202;91.277;91.301;NA;NA;90.938;NA;NA;NA;NA;NA;NA;NA;NA	626.639361089263;626.639034990667;626.639087204152;626.639492958596;626.639146702407;626.639349807417;626.6391321047;626.638933435081;626.639195946073;NA;NA;626.639494473862;NA;NA;NA;NA;NA;NA;NA;NA	80.7186508178711;83.7581481933594;98.5724868774414;77.1914367675781;78.0783462524414;81.3460311889648;69.3792495727539;98.5078277587891;66.8264236450195;NA;NA;79.9197387695313;NA;NA;NA;NA;NA;NA;NA;NA	2	-0.067	0.227	-0.084	0.018	-0.018	0.156	-0.033	0.042	0.066	-0.0910474	0.0610049	-0.297	-0.467902	0.0606653	0.0186271	-0.128965	-0.349657	-0.529902	-0.495154	-0.558555	-0.00037044	-0.00023851	-0.00022823	-0.00025284	-0.00057026	-0.00018034	-0.000119	4.1261e-06	7.2945e-05	0.00016753	-2.7443e-05	0.00011789	6.17574e-05	0.000909519	0.00100307	0.00069339	0.00106208	0.000795	0.000879896	0.00072408
Feature_17978_i	939.956	91.212	LSPPYSSPQEFAQDVGR	Q13263	B03_12_150304_human_ecoli_B_3ul_3um_column_95_HCD_OT_2hrs_30B_9B_msms_42005;B03_11_150304_human_ecoli_A_3ul_3um_column_95_HCD_OT_2hrs_30B_9B_msms_41247;B03_14_150304_human_ecoli_D_3ul_3um_column_95_HCD_OT_2hrs_30B_9B_msms_41209;B03_20_150304_human_ecoli_A_3ul_3um_column_95_HCD_OT_2hrs_30B_9B_msms_40713;B03_19_150304_human_ecoli_B_3ul_3um_column_95_HCD_OT_2hrs_30B_9B_msms_40917;B03_15_150304_human_ecoli_E_3ul_3um_column_95_HCD_OT_2hrs_30B_9B_msms_40847;40892;41539;B03_18_150304_human_ecoli_C_3ul_3um_column_95_HCD_OT_2hrs_30B_9B_msms_40294;40929;B03_17_150304_human_ecoli_D_3ul_3um_column_95_HCD_OT_2hrs_30B_9B_msms_41021;B03_21_150304_human_ecoli_A_3ul_3um_column_95_HCD_OT_2hrs_30B_9B_msms_40576;B03_16_150304_human_ecoli_E_3ul_3um_column_95_HCD_OT_2hrs_30B_9B_msms_40766;41406;B03_08_150304_human_ecoli_C_3ul_3um_column_95_HCD_OT_2hrs_30B_9B_msms_40119;B03_13_150304_human_ecoli_C_3ul_3um_column_95_HCD_OT_2hrs_30B_9B_msms_39821;39229;B03_02_150304_human_ecoli_B_3ul_3um_column_95_HCD_OT_2hrs_30B_9B_msms_39794;40435;B03_10_150304_human_ecoli_A_3ul_3um_column_95_HCD_OT_2hrs_30B_9B_msms_39920;B03_05_150304_human_ecoli_E_3ul_3um_column_95_HCD_OT_2hrs_30B_9B_msms_40210;39603;B03_04_150304_human_ecoli_D_3ul_3um_column_95_HCD_OT_2hrs_30B_9B_msms_39527;40171;B03_07_150304_human_ecoli_D_3ul_3um_column_95_HCD_OT_2hrs_30B_9B_msms_40146;B03_09_150304_human_ecoli_B_3ul_3um_column_95_HCD_OT_2hrs_30B_9B_msms_40167;B03_03_150304_human_ecoli_C_3ul_3um_column_95_HCD_OT_2hrs_30B_9B_msms_39708;40337;B03_06_150304_human_ecoli_E_3ul_3um_column_95_HCD_OT_2hrs_30B_9B_msms_40108	939.955	939.957	90.212	92.212	2765785,2765784,2765776,2765779,2765771,2765778,2765788,2765791,2765772,2765775,2765770,2765786,2765782,2765774,2765777,2765787,2765789,2765773,2765783,2765790	20	1876.9	2	123.289	20		1.60592	91.155;91.456;91.186;91.331;91.263;91.412;91.188;91.346;91.314;91.2;91.401;90.941;90.858;91.338;91.311;91.224;90.953;90.813;90.896;90.825	939.45564556303;939.455209092818;939.455731591667;939.455086777047;939.4553109193;939.455228940287;939.455109545734;939.455511861613;939.455600653507;939.455713308793;939.455623032588;939.455203371223;939.455572012434;939.455581669506;939.455006611823;939.455362543669;939.455702525964;939.455032470123;939.455065243213;939.454973187396	99.8134765625;122.463401794434;118.502403259277;123.396598815918;116.060997009277;133.857299804688;116.956398010254;106.929100036621;100.041603088379;122.138198852539;116.060997009277;139.503692626953;136.352493286133;98.5724868774414;123.396598815918;153.725006103516;131.18359375;155.096893310547;128.58869934082;123.138900756836	2	-0.057	0.244	-0.026	0.119	0.051	0.2	-0.024	0.134	0.102	-0.012	0.189	-0.271	-0.354	0.126	0.099	0.012	-0.259	-0.399	-0.316	-0.387	-0.00011064	-2.0231e-05	-4.6305e-06	0.00012215	-0.000423285	7.1197e-05	0.000373555	0.00047979	0.0006354	0.0006218	0.00021038	0.00057611	0.00057195	0.0017757	0.0018782	0.0013349	0.0018554	0.0016234	0.00149355	0.0014946
