## Supplemental Table 3 for "IceR improves proteome coverage and data completeness in global and single-cell proteomics" (part 113 of 211)

### Sheet: IceR_features (continued)
List of detected features by IceR
Feature_17980_i	1081.51	81.811	LSPPSSSAASSYSFSDLNSTR	P50402	B03_17_150304_human_ecoli_D_3ul_3um_column_95_HCD_OT_2hrs_30B_9B_msms_35036;35065;35147;35135;B03_16_150304_human_ecoli_E_3ul_3um_column_95_HCD_OT_2hrs_30B_9B_msms_35402;35482;B03_12_150304_human_ecoli_B_3ul_3um_column_95_HCD_OT_2hrs_30B_9B_msms_35956;B03_14_150304_human_ecoli_D_3ul_3um_column_95_HCD_OT_2hrs_30B_9B_msms_35168;35179;35205;B03_18_150304_human_ecoli_C_3ul_3um_column_95_HCD_OT_2hrs_30B_9B_msms_34917;34998;B03_19_150304_human_ecoli_B_3ul_3um_column_95_HCD_OT_2hrs_30B_9B_msms_34884;34915;B03_15_150304_human_ecoli_E_3ul_3um_column_95_HCD_OT_2hrs_30B_9B_msms_35407;35437;35808;B03_21_150304_human_ecoli_A_3ul_3um_column_95_HCD_OT_2hrs_30B_9B_msms_34713;35014;B03_11_150304_human_ecoli_A_3ul_3um_column_95_HCD_OT_2hrs_30B_9B_msms_35308;35327;35397;35404;B03_20_150304_human_ecoli_A_3ul_3um_column_95_HCD_OT_2hrs_30B_9B_msms_34644;34732;B03_03_150304_human_ecoli_C_3ul_3um_column_95_HCD_OT_2hrs_30B_9B_msms_34323;34428;B03_02_150304_human_ecoli_B_3ul_3um_column_95_HCD_OT_2hrs_30B_9B_msms_34510;34291;34530;B03_10_150304_human_ecoli_A_3ul_3um_column_95_HCD_OT_2hrs_30B_9B_msms_34179;34105;B03_09_150304_human_ecoli_B_3ul_3um_column_95_HCD_OT_2hrs_30B_9B_msms_34317;34286;B03_04_150304_human_ecoli_D_3ul_3um_column_95_HCD_OT_2hrs_30B_9B_msms_34271;34549;34183;B03_07_150304_human_ecoli_D_3ul_3um_column_95_HCD_OT_2hrs_30B_9B_msms_34156;34263;34145;B03_08_150304_human_ecoli_C_3ul_3um_column_95_HCD_OT_2hrs_30B_9B_msms_34249;34318;B03_05_150304_human_ecoli_E_3ul_3um_column_95_HCD_OT_2hrs_30B_9B_msms_34326;34193;B03_06_150304_human_ecoli_E_3ul_3um_column_95_HCD_OT_2hrs_30B_9B_msms_34194;34303;34264;B03_13_150304_human_ecoli_C_3ul_3um_column_95_HCD_OT_2hrs_30B_9B_msms_34020;34333	1081.51	1081.51	80.811	82.811	2875698,2875697,2875693,2875702,2875699,2875689,2875694,2875690,2875688,2875711,2875695,2875685,2875686,2875692,2875683,2875715,2875687,2875691,2875705,2875708	20	2160	2	48.6441	20		1.07895	81.839;81.912;81.697;81.813;81.756;81.819;81.81;81.86;81.853;81.812;82.039;81.477;81.462;82.004;81.967;81.723;81.67;81.353;81.436;81.401	1081.00628327416;1081.0065357817;1081.00545981729;1081.00647882567;1081.00656365523;1081.00684326035;1081.00632418767;1081.00635520869;1081.00555713505;1081.00566971518;1081.00628288434;1081.00633661592;1081.00577831668;1081.00639273544;1081.00587235143;1081.00647689415;1081.00571541259;1081.00625927464;1081.006793981;1081.00638726295	51.3101196289063;67.7603530883789;69.765266418457;51.3101196289063;69.765266418457;61.3446197509766;52.4505081176758;16.8668308258057;25.9866409301758;51.3101196289063;21.5689907073975;25.2570209503174;16.8668308258057;40.6221008300781;56.8824882507324;69.0880279541016;56.2896690368652;40.1368598937988;46.4150581359863;81.884407043457	2	0.028	0.101	-0.114	0.002	-0.055	0.008	-0.001	0.049	0.042	0.001	0.228	-0.334	-0.349	0.193	0.156	-0.088	-0.141	-0.458	-0.375	-0.41	-2.2019e-05	-0.00064044	0.000189	-0.0003127	-0.00047399	-0.00026207	8.5691e-05	0.00047423	0.00063005	0.00050679	0.00019783	0.00055034	0.00046016	0.00166805	0.0016024	0.001506	0.0013619	0.0015329	0.0013989	0.0014353
Feature_17981_i	696.973	79.7425	LSPPPSQSDQLLAESSSARPQLELHLRPQAAR	Q99988	B03_15_150304_human_ecoli_E_3ul_3um_column_95_HCD_OT_2hrs_30B_9B_msms_34442;B03_20_150304_human_ecoli_A_3ul_3um_column_95_HCD_OT_2hrs_30B_9B_msms_33392;33696;B03_12_150304_human_ecoli_B_3ul_3um_column_95_HCD_OT_2hrs_30B_9B_msms_35106;B03_11_150304_human_ecoli_A_3ul_3um_column_95_HCD_OT_2hrs_30B_9B_msms_34240;B03_21_150304_human_ecoli_A_3ul_3um_column_95_HCD_OT_2hrs_30B_9B_msms_33579;B03_19_150304_human_ecoli_B_3ul_3um_column_95_HCD_OT_2hrs_30B_9B_msms_33848;B03_18_150304_human_ecoli_C_3ul_3um_column_95_HCD_OT_2hrs_30B_9B_msms_33741;B03_14_150304_human_ecoli_D_3ul_3um_column_95_HCD_OT_2hrs_30B_9B_msms_33957;B03_10_150304_human_ecoli_A_3ul_3um_column_95_HCD_OT_2hrs_30B_9B_msms_32938;B03_17_150304_human_ecoli_D_3ul_3um_column_95_HCD_OT_2hrs_30B_9B_msms_34075;B03_16_150304_human_ecoli_E_3ul_3um_column_95_HCD_OT_2hrs_30B_9B_msms_34439;B03_13_150304_human_ecoli_C_3ul_3um_column_95_HCD_OT_2hrs_30B_9B_msms_32726;32765;B03_03_150304_human_ecoli_C_3ul_3um_column_95_HCD_OT_2hrs_30B_9B_msms_33271;B03_08_150304_human_ecoli_C_3ul_3um_column_95_HCD_OT_2hrs_30B_9B_msms_33068;B03_02_150304_human_ecoli_B_3ul_3um_column_95_HCD_OT_2hrs_30B_9B_msms_33392;B03_04_150304_human_ecoli_D_3ul_3um_column_95_HCD_OT_2hrs_30B_9B_msms_33059;B03_05_150304_human_ecoli_E_3ul_3um_column_95_HCD_OT_2hrs_30B_9B_msms_33118;B03_06_150304_human_ecoli_E_3ul_3um_column_95_HCD_OT_2hrs_30B_9B_msms_33102;B03_07_150304_human_ecoli_D_3ul_3um_column_95_HCD_OT_2hrs_30B_9B_msms_33011;33079;B03_09_150304_human_ecoli_B_3ul_3um_column_95_HCD_OT_2hrs_30B_9B_msms_33095;33084	696.972	696.974	78.7425	80.7425	2083713,2083724,2083722,2083719,2083717,2083714,2083716,2083720,2083715,2083723,2083721,2083711,2083728,2083718,2083727,2083725,2083729,2083710,2083726,2083712	20	3478.83	5	67.0161	20		1.25512	79.954;79.981;79.741;79.82;79.744;79.761;79.718;79.85;79.754;79.721;79.997;79.439;79.432;79.888;79.895;79.55;79.552;79.183;79.165;79.14	696.773180569519;696.773118231432;696.773136939828;696.773236329554;696.773179523736;696.773164987897;696.773214998987;696.773118220365;696.773235652252;696.773220824715;696.773077838562;696.77318253151;696.773007502115;696.773149659291;696.773093252626;696.773248212551;696.773039440198;696.773179652539;696.773113248968;696.773252930789	59.0479698181152;57.6130409240723;54.9337005615234;53.0914001464844;82.7263565063477;59.0479698181152;78.3192291259766;48.2263298034668;49.0873413085938;71.6699829101563;61.1864700317383;49.5246810913086;64.2134780883789;77.1493988037109;71.6699829101563;63.203369140625;110.168502807617;83.3320617675781;77.1493988037109;68.9603881835938	2	0.2115	0.2385	-0.0015	0.0775	0.0015	0.0185	-0.0245	0.1075	0.0115	-0.0215	0.2545	-0.3035	-0.3105	0.1455	0.1525	-0.1925	-0.1905	-0.5595	-0.5775	-0.6025	-0.00030921	-0.0002632	-0.00010871	-0.00012555	-0.00022816	-0.00013929	-6.0375e-05	0.00025939	0.00033653	9.8993e-05	0.00017757	0.00040743	0.000399	0.0011801	0.0011609	0.00096162	0.0010992	0.00094221	0.00085552	0.00099716
Feature_17987_i	525.777	87.731	LSPFMADIR	P21333	B03_11_150304_human_ecoli_A_3ul_3um_column_95_HCD_OT_2hrs_30B_9B_msms_39032;B03_02_150304_human_ecoli_B_3ul_3um_column_95_HCD_OT_2hrs_30B_9B_msms_38253;B03_12_150304_human_ecoli_B_3ul_3um_column_95_HCD_OT_2hrs_30B_9B_msms_39712;B03_03_150304_human_ecoli_C_3ul_3um_column_95_HCD_OT_2hrs_30B_9B_msms_38179;B03_20_150304_human_ecoli_A_3ul_3um_column_95_HCD_OT_2hrs_30B_9B_msms_38403;B03_10_150304_human_ecoli_A_3ul_3um_column_95_HCD_OT_2hrs_30B_9B_msms_37836;B03_04_150304_human_ecoli_D_3ul_3um_column_95_HCD_OT_2hrs_30B_9B_msms_38009;B03_08_150304_human_ecoli_C_3ul_3um_column_95_HCD_OT_2hrs_30B_9B_msms_37929;B03_15_150304_human_ecoli_E_3ul_3um_column_95_HCD_OT_2hrs_30B_9B_msms_39180;B03_16_150304_human_ecoli_E_3ul_3um_column_95_HCD_OT_2hrs_30B_9B_msms_39105;B03_17_150304_human_ecoli_D_3ul_3um_column_95_HCD_OT_2hrs_30B_9B_msms_38756;B03_19_150304_human_ecoli_B_3ul_3um_column_95_HCD_OT_2hrs_30B_9B_msms_38602;B03_07_150304_human_ecoli_D_3ul_3um_column_95_HCD_OT_2hrs_30B_9B_msms_37959;B03_06_150304_human_ecoli_E_3ul_3um_column_95_HCD_OT_2hrs_30B_9B_msms_37962;B03_18_150304_human_ecoli_C_3ul_3um_column_95_HCD_OT_2hrs_30B_9B_msms_38633;B03_05_150304_human_ecoli_E_3ul_3um_column_95_HCD_OT_2hrs_30B_9B_msms_38025;B03_13_150304_human_ecoli_C_3ul_3um_column_95_HCD_OT_2hrs_30B_9B_msms_37601;B03_09_150304_human_ecoli_B_3ul_3um_column_95_HCD_OT_2hrs_30B_9B_msms_38067	525.776	525.778	86.731	88.731	915479,915480,915462,915463,915464,915467,915466,915460,915476,915453,915458,915461,915465,915456,915471,915478,915455,915469,915470,915481	20	1048.54	2	130.13	20		1.04037	87.875;87.959;87.766;87.795;87.734;87.864;87.662;87.861;87.728;87.618;87.811;87.327;87.207;87.763;87.749;87.527;87.41;87.126;87.152;87.108	525.276040254283;525.275981501942;525.275974462277;525.275988509535;525.275980637809;525.275955650036;525.275890626437;525.276174447864;525.275973910798;525.275998857128;525.275919378189;525.275990255925;525.275959721108;525.27602303573;525.275826169274;525.275881945032;525.276007189118;525.275877246035;525.27594160522;525.275839552586	123.860000610352;155.843994140625;143.373596191406;117.013999938965;128.857498168945;155.843994140625;136.56640625;109.43879699707;134.658203125;152.060806274414;156.346893310547;123.50350189209;NaN;109.290100097656;134.765594482422;122.329002380371;98.0439605712891;131.10530090332;109.43879699707;NaN	1	0.144	0.228	0.035	0.064	0.003	0.133	-0.069	0.13	-0.003	-0.113	0.08	-0.404	-0.524	0.032	0.018	-0.204	-0.321	-0.605	-0.579	-0.623	-0.00055676	-0.00035683	-0.00028166	-0.00029025	-0.00062	-0.00030927	-0.00033667	-0.00021259	-0.00014651	-0.00017817	-0.00017442	-7.9258e-05	-0.00014211	0.00048705	0.000595	0.00044147	0.00069609	0.00046265	0.00030053	0.00031293
Feature_17988_i	533.775	71.2535	LSPFMADIR	P21333	B03_18_150304_human_ecoli_C_3ul_3um_column_95_HCD_OT_2hrs_30B_9B_msms_28491;B03_20_150304_human_ecoli_A_3ul_3um_column_95_HCD_OT_2hrs_30B_9B_msms_28214;B03_15_150304_human_ecoli_E_3ul_3um_column_95_HCD_OT_2hrs_30B_9B_msms_28872;B03_11_150304_human_ecoli_A_3ul_3um_column_95_HCD_OT_2hrs_30B_9B_msms_28915;B03_17_150304_human_ecoli_D_3ul_3um_column_95_HCD_OT_2hrs_30B_9B_msms_28579;B03_21_150304_human_ecoli_A_3ul_3um_column_95_HCD_OT_2hrs_30B_9B_msms_28071;28700;28083;B03_12_150304_human_ecoli_B_3ul_3um_column_95_HCD_OT_2hrs_30B_9B_msms_29322;B03_16_150304_human_ecoli_E_3ul_3um_column_95_HCD_OT_2hrs_30B_9B_msms_28793;29514;28779;B03_04_150304_human_ecoli_D_3ul_3um_column_95_HCD_OT_2hrs_30B_9B_msms_28041;B03_03_150304_human_ecoli_C_3ul_3um_column_95_HCD_OT_2hrs_30B_9B_msms_28441;B03_10_150304_human_ecoli_A_3ul_3um_column_95_HCD_OT_2hrs_30B_9B_msms_28223;B03_13_150304_human_ecoli_C_3ul_3um_column_95_HCD_OT_2hrs_30B_9B_msms_27972;B03_19_150304_human_ecoli_B_3ul_3um_column_95_HCD_OT_2hrs_30B_9B_msms_28390;29052;B03_14_150304_human_ecoli_D_3ul_3um_column_95_HCD_OT_2hrs_30B_9B_msms_28742;29400;28754;B03_08_150304_human_ecoli_C_3ul_3um_column_95_HCD_OT_2hrs_30B_9B_msms_28263;B03_06_150304_human_ecoli_E_3ul_3um_column_95_HCD_OT_2hrs_30B_9B_msms_28257;B03_02_150304_human_ecoli_B_3ul_3um_column_95_HCD_OT_2hrs_30B_9B_msms_28523;B03_05_150304_human_ecoli_E_3ul_3um_column_95_HCD_OT_2hrs_30B_9B_msms_28234;B03_07_150304_human_ecoli_D_3ul_3um_column_95_HCD_OT_2hrs_30B_9B_msms_28077;B03_09_150304_human_ecoli_B_3ul_3um_column_95_HCD_OT_2hrs_30B_9B_msms_28360	533.774	533.776	70.2535	72.2535	977397,977406,977401,977390,977412,977391,977393,977411,977394,977404,977398,977400,977395,977410,977409,977405,977383,977384,977385,977386	20	1064.53	2	58.2634	20	Oxidation (M)	1.79548	71.51;71.426;71.217;71.357;71.598;71.155;71.432;71.484;71.28;71.249;71.07;70.992;71.025;71.294;71.258;71.192;71.512;70.92;71.002;70.971	NaN;533.27350456917;533.273617254147;NaN;533.273526433404;NaN;533.273517440108;NaN;533.273462955353;533.273432488213;533.273517430812;533.273506241704;533.273484942534;533.273526886515;533.273497684571;533.273546037071;533.273486447105;533.273453274713;533.273517735839;533.273428115287	61.593;61.5934295654297;58.699291229248;50.108;60.0640411376953;50.108;58.6986312866211;69.275;68.656982421875;68.656982421875;41.704288482666;59.0674209594727;53.1236190795898;58.699291229248;54.065990447998;51.7621994018555;47.2276802062988;78.938850402832;53.1236190795898;60.1023712158203	1	0.2565	0.1725	-0.0365	0.1035	0.3445	-0.0985	0.1785	0.2305	0.0265	-0.0045	-0.1835	-0.2615	-0.2285	0.0405	0.0045	-0.0615	0.2585	-0.3335	-0.2515	-0.2825	-0.000412753	-0.00040432	-0.00021092	-0.000407043	-0.00049243	-0.000350527	-0.00024012	-3.23017e-06	-5.0903e-05	9.9897e-05	-0.00013029	-5.104e-05	-6.2533e-05	0.00052209	0.00072577	0.00061853	0.00057602	0.00051237	0.00068896	0.00042439
Feature_17989_i	810.392	108.68	LSPFFDEMQATPAPVEDIHGAR	P25516	B03_15_150304_human_ecoli_E_3ul_3um_column_95_HCD_OT_2hrs_30B_9B_msms_52162;52195;52295;B03_17_150304_human_ecoli_D_3ul_3um_column_95_HCD_OT_2hrs_30B_9B_msms_51779;51805;B03_18_150304_human_ecoli_C_3ul_3um_column_95_HCD_OT_2hrs_30B_9B_msms_51583;51615;B03_06_150304_human_ecoli_E_3ul_3um_column_95_HCD_OT_2hrs_30B_9B_msms_50635;B03_05_150304_human_ecoli_E_3ul_3um_column_95_HCD_OT_2hrs_30B_9B_msms_50687	810.391	810.393	107.68	109.68	2532986,2532987,2532975,2532990,2532978,2532971,2532972,2532980,2532970,2532973,2532976,2532974,2532969	13	2427.15	3	41.9247	13		0.660683	108.73;108.92;108.51;108.717;108.644;109.06;108.56;108.77;NA;NA;108.57;108.28;NA;108.759;NA;108.582;108.445;NA;NA;NA	810.059343356592;810.059186015471;810.058865665206;810.059422771935;810.05904513548;810.058946839528;810.058888401777;810.059184331415;NA;NA;810.059419803358;810.05923130422;NA;810.059524900808;NA;810.059678796451;810.060151028298;NA;NA;NA	NaN;NaN;NaN;39.6589088439941;45.99169921875;NaN;NaN;NaN;NA;NA;NaN;NaN;NA;45.8851318359375;NA;44.3412704467773;33.7467384338379;NA;NA;NA	1	0.0495	0.2395	-0.1705	0.0365	-0.0365	0.3795	-0.1205	0.0895	-0.056798	-0.338168	-0.1105	-0.4005	-0.444032	0.0785	-0.036961	-0.0985	-0.2355	-0.452892	-0.389417	-0.570308	0.00036669	0.00013465	0.000175	6.3637e-05	0.00026831	0.00058802	0.0004081	0.00072721	0.000550664	0.000582278	0.00073554	0.00059876	0.000626976	0.0014978	0.00148454	0.0016518	0.00177	0.00159164	0.0012879	0.00133091
Feature_17990_i	801.413	67.7445	LSPETQSAIEQEIR	Q96TA2	B03_15_150304_human_ecoli_E_3ul_3um_column_95_HCD_OT_2hrs_30B_9B_msms_26981;27033;B03_12_150304_human_ecoli_B_3ul_3um_column_95_HCD_OT_2hrs_30B_9B_msms_27477;B03_18_150304_human_ecoli_C_3ul_3um_column_95_HCD_OT_2hrs_30B_9B_msms_26699;B03_19_150304_human_ecoli_B_3ul_3um_column_95_HCD_OT_2hrs_30B_9B_msms_26619;B03_16_150304_human_ecoli_E_3ul_3um_column_95_HCD_OT_2hrs_30B_9B_msms_27003;B03_21_150304_human_ecoli_A_3ul_3um_column_95_HCD_OT_2hrs_30B_9B_msms_26294;B03_11_150304_human_ecoli_A_3ul_3um_column_95_HCD_OT_2hrs_30B_9B_msms_27046;B03_03_150304_human_ecoli_C_3ul_3um_column_95_HCD_OT_2hrs_30B_9B_msms_26277;B03_17_150304_human_ecoli_D_3ul_3um_column_95_HCD_OT_2hrs_30B_9B_msms_26700;B03_10_150304_human_ecoli_A_3ul_3um_column_95_HCD_OT_2hrs_30B_9B_msms_26090;B03_04_150304_human_ecoli_D_3ul_3um_column_95_HCD_OT_2hrs_30B_9B_msms_26060;B03_08_150304_human_ecoli_C_3ul_3um_column_95_HCD_OT_2hrs_30B_9B_msms_26162;B03_02_150304_human_ecoli_B_3ul_3um_column_95_HCD_OT_2hrs_30B_9B_msms_26450;B03_07_150304_human_ecoli_D_3ul_3um_column_95_HCD_OT_2hrs_30B_9B_msms_26133;B03_05_150304_human_ecoli_E_3ul_3um_column_95_HCD_OT_2hrs_30B_9B_msms_26184;26164;B03_09_150304_human_ecoli_B_3ul_3um_column_95_HCD_OT_2hrs_30B_9B_msms_26280;B03_13_150304_human_ecoli_C_3ul_3um_column_95_HCD_OT_2hrs_30B_9B_msms_25849;25912;B03_20_150304_human_ecoli_A_3ul_3um_column_95_HCD_OT_2hrs_30B_9B_msms_26425	801.412	801.414	66.7445	68.7445	2506162,2506190,2506200,2506168,2506161,2506163,2506192,2506172,2506189,2506164,2506169,2506173,2506171,2506166,2506197,2506198,2506159,2506194,2506188,2506186	20	1599.81	2	57.387	20		1	67.869;67.818;67.721;67.806;67.859;67.826;67.749;67.802;67.707;67.613;67.652;67.408;67.468;67.788;67.815;67.759;67.74;67.277;67.492;67.295	800.912628271128;800.913050324231;800.912527654555;800.912813830616;800.912595566739;800.912909519736;800.912526352082;800.912756026628;800.912600004077;800.912804585894;800.912560047114;800.912830326705;800.912205951449;800.912708277154;800.912075208134;800.912387704826;800.912774729718;800.912406070894;NaN;800.912571635033	38.3755989074707;50.3049697875977;40.8568496704102;74.7892379760742;NaN;51.7707481384277;44.2517509460449;46.6804008483887;44.6908798217773;78.5054931640625;72.8978729248047;94.7167663574219;NaN;68.2833480834961;56.5139503479004;48.898509979248;49.1875;68.0444488525391;51.03;53.16796875	1	0.1245	0.0735	-0.0235	0.0615	0.1145	0.0815	0.0045	0.0575	-0.0375	-0.1315	-0.0925	-0.3365	-0.2765	0.0435	0.0705	0.0145	-0.0045	-0.4675	-0.2525	-0.4495	0.00013229	0.00011708	0.00048406	0.00012747	-1.8759e-05	0.00015012	0.0001666	0.0006248	0.00065941	0.0007863	0.00057777	0.00045054	0.00053845	0.0011674	0.0016278	0.0014267	0.0016241	0.0015675	0.00172481	0.0014111
Feature_17991_i	535.817	106.518	LSPEELLLR	P13797	B03_11_150304_human_ecoli_A_3ul_3um_column_95_HCD_OT_2hrs_30B_9B_msms_50166;50794;B03_20_150304_human_ecoli_A_3ul_3um_column_95_HCD_OT_2hrs_30B_9B_msms_49802;50433;B03_19_150304_human_ecoli_B_3ul_3um_column_95_HCD_OT_2hrs_30B_9B_msms_50044;50678;B03_04_150304_human_ecoli_D_3ul_3um_column_95_HCD_OT_2hrs_30B_9B_msms_49223;B03_14_150304_human_ecoli_D_3ul_3um_column_95_HCD_OT_2hrs_30B_9B_msms_50394;51052;B03_03_150304_human_ecoli_C_3ul_3um_column_95_HCD_OT_2hrs_30B_9B_msms_49393;B03_16_150304_human_ecoli_E_3ul_3um_column_95_HCD_OT_2hrs_30B_9B_msms_50608;51279;B03_12_150304_human_ecoli_B_3ul_3um_column_95_HCD_OT_2hrs_30B_9B_msms_51129;B03_15_150304_human_ecoli_E_3ul_3um_column_95_HCD_OT_2hrs_30B_9B_msms_50663;51322;B03_21_150304_human_ecoli_A_3ul_3um_column_95_HCD_OT_2hrs_30B_9B_msms_49630;50259;B03_18_150304_human_ecoli_C_3ul_3um_column_95_HCD_OT_2hrs_30B_9B_msms_50015;50659;B03_17_150304_human_ecoli_D_3ul_3um_column_95_HCD_OT_2hrs_30B_9B_msms_50230;50871;B03_02_150304_human_ecoli_B_3ul_3um_column_95_HCD_OT_2hrs_30B_9B_msms_49451;50062;B03_10_150304_human_ecoli_A_3ul_3um_column_95_HCD_OT_2hrs_30B_9B_msms_49501;48881;B03_05_150304_human_ecoli_E_3ul_3um_column_95_HCD_OT_2hrs_30B_9B_msms_49251;49895;B03_13_150304_human_ecoli_C_3ul_3um_column_95_HCD_OT_2hrs_30B_9B_msms_49215;B03_06_150304_human_ecoli_E_3ul_3um_column_95_HCD_OT_2hrs_30B_9B_msms_49106;B03_08_150304_human_ecoli_C_3ul_3um_column_95_HCD_OT_2hrs_30B_9B_msms_49104;49718;B03_07_150304_human_ecoli_D_3ul_3um_column_95_HCD_OT_2hrs_30B_9B_msms_49273;49890;B03_09_150304_human_ecoli_B_3ul_3um_column_95_HCD_OT_2hrs_30B_9B_msms_49083;49703	535.816	535.818	105.518	107.518	993337,993338,993376,993367,993332,993346,993334,993341,993333,993372,993349,993335,993345,993327,993364,993331,993325,993348,993339,993370	20	1068.62	2	86.4235	20		1.7873	106.701;106.811;106.552;106.724;106.585;106.859;106.514;106.69;106.487;106.184;106.522;106.191;106.103;106.571;106.532;106.438;106.225;106.058;106.068;105.877	535.316129233334;535.316146256005;535.316153873292;535.316166480907;535.316095880919;535.316102066273;535.316126361114;535.316159527541;535.316093492895;535.316111372196;535.316113317298;535.316096198241;535.316103163514;535.316109188839;535.316117531509;535.316092626382;535.316157097199;535.316196225345;535.316127120054;535.316183527947	93.6488494873047;82.2868270874023;71.6136016845703;82.2868270874023;71.4507064819336;113.706497192383;82.2868270874023;93.6488494873047;76.2214965820313;82.6449737548828;81.9716567993164;93.6488494873047;82.6449737548828;93.6488494873047;103.546401977539;72.6069793701172;82.6449737548828;92.8378982543945;82.2868270874023;92.8378982543945	1	0.183	0.293	0.034	0.206	0.067	0.341	-0.004	0.172	-0.031	-0.334	0.004	-0.327	-0.415	0.053	0.014	-0.08	-0.293	-0.46	-0.45	-0.641	-0.00043938	-0.00036776	-0.00037827	-0.00039128	-0.00040533	-0.00016504	-0.00013679	-0.00013614	4.885e-05	6.7277e-05	-0.00014239	-4.2943e-05	9.2299e-06	0.00056686	0.00056079	0.00071905	0.00068025	0.00053023	0.0004061	0.00047256
Feature_17992_i	533.778	61.979	LSPEDYTLK	P07339	B03_11_150304_human_ecoli_A_3ul_3um_column_95_HCD_OT_2hrs_30B_9B_msms_23365;B03_19_150304_human_ecoli_B_3ul_3um_column_95_HCD_OT_2hrs_30B_9B_msms_22841;B03_21_150304_human_ecoli_A_3ul_3um_column_95_HCD_OT_2hrs_30B_9B_msms_22648;23326;B03_15_150304_human_ecoli_E_3ul_3um_column_95_HCD_OT_2hrs_30B_9B_msms_23309;B03_20_150304_human_ecoli_A_3ul_3um_column_95_HCD_OT_2hrs_30B_9B_msms_22768;23422;B03_16_150304_human_ecoli_E_3ul_3um_column_95_HCD_OT_2hrs_30B_9B_msms_23234;23928;B03_17_150304_human_ecoli_D_3ul_3um_column_95_HCD_OT_2hrs_30B_9B_msms_23052;23673;B03_18_150304_human_ecoli_C_3ul_3um_column_95_HCD_OT_2hrs_30B_9B_msms_22926;23564;B03_12_150304_human_ecoli_B_3ul_3um_column_95_HCD_OT_2hrs_30B_9B_msms_23615;B03_14_150304_human_ecoli_D_3ul_3um_column_95_HCD_OT_2hrs_30B_9B_msms_23114;23779;B03_13_150304_human_ecoli_C_3ul_3um_column_95_HCD_OT_2hrs_30B_9B_msms_22260;22934;B03_02_150304_human_ecoli_B_3ul_3um_column_95_HCD_OT_2hrs_30B_9B_msms_22776;23500;B03_03_150304_human_ecoli_C_3ul_3um_column_95_HCD_OT_2hrs_30B_9B_msms_22602;B03_09_150304_human_ecoli_B_3ul_3um_column_95_HCD_OT_2hrs_30B_9B_msms_23131;B03_08_150304_human_ecoli_C_3ul_3um_column_95_HCD_OT_2hrs_30B_9B_msms_22512;B03_06_150304_human_ecoli_E_3ul_3um_column_95_HCD_OT_2hrs_30B_9B_msms_22596;B03_07_150304_human_ecoli_D_3ul_3um_column_95_HCD_OT_2hrs_30B_9B_msms_22871;B03_10_150304_human_ecoli_A_3ul_3um_column_95_HCD_OT_2hrs_30B_9B_msms_22560;23293;B03_04_150304_human_ecoli_D_3ul_3um_column_95_HCD_OT_2hrs_30B_9B_msms_22394;B03_05_150304_human_ecoli_E_3ul_3um_column_95_HCD_OT_2hrs_30B_9B_msms_22522	533.777	533.779	60.979	62.979	977545,977552,977559,977562,977555,977560,977550,977568,977546,977554,977551,977553,977542,977561,977549,977556,977557,977558,977544,977566	20	1064.54	2	74.7545	20		1.79548	62.073;62.123;61.82;61.948;62.135;61.937;61.996;62.214;62.136;62.008;61.795;61.58;61.61;62.036;62.005;62.18;61.962;61.549;61.832;61.513	533.277049925241;533.276967622847;533.276983150798;533.277129839265;533.27704690284;533.277057092259;533.277001079866;533.277065252648;533.277070700849;533.276970707892;533.27695465504;533.277015237389;533.277036810452;533.277059612233;533.27703695502;533.276985812768;533.277119695239;533.277013323614;533.277014760944;533.277022235165	79.148193359375;77.662483215332;90.150390625;78.938850402832;79.148193359375;52.7054595947266;79.148193359375;97.5652770996094;70.5515823364258;79.148193359375;70.5515823364258;79.148193359375;79.148193359375;70.5515823364258;63.4264717102051;79.148193359375;59.0674209594727;58.6986312866211;78.938850402832;72.2432403564453	1	0.094	0.144	-0.159	-0.031	0.156	-0.042	0.017	0.235	0.157	0.029	-0.184	-0.399	-0.369	0.057	0.026	0.201	-0.017	-0.43	-0.147	-0.466	-0.00028252	-0.00015695	-0.00023978	-0.00033611	-0.00029173	-0.00041456	-3.4181e-05	5.0981e-05	2.1331e-05	0.00017445	-5.113e-06	-8.1493e-06	2.5415e-05	0.00046975	0.00077438	0.00070531	0.00064472	0.00058039	0.00058566	0.00053883
Feature_17994_i	449.757	40.022	LSPDAIPGK	P49327	B03_20_150304_human_ecoli_A_3ul_3um_column_95_HCD_OT_2hrs_30B_9B_msms_10441;B03_12_150304_human_ecoli_B_3ul_3um_column_95_HCD_OT_2hrs_30B_9B_msms_10719;B03_09_150304_human_ecoli_B_3ul_3um_column_95_HCD_OT_2hrs_30B_9B_msms_10361;B03_03_150304_human_ecoli_C_3ul_3um_column_95_HCD_OT_2hrs_30B_9B_msms_10138;B03_07_150304_human_ecoli_D_3ul_3um_column_95_HCD_OT_2hrs_30B_9B_msms_10067	449.756	449.758	39.022	41.022	318290,318287,318299,318288,318282,318289,318293,318276,318284,318286,318277,318283,318285,318301,318302,318297,318281,318278,318279,318280	20	896.497	2	54.4555	20		0.70282	40.273;39.992;40.16;40.088;40.35;39.983;39.921;40.317;40.249;39.867;39.974;39.828;39.728;40.011;40.219;40.147;40.172;39.739;40.033;39.746	449.255727044835;449.25568434807;449.255737816676;449.255713436246;449.255743439581;449.255584198791;449.255725719005;449.255667997791;449.25564092409;449.255606696533;449.255612084785;449.255705995943;449.255571260339;449.255472354918;449.255427802255;449.25552925684;449.25547536638;449.255608572586;449.255604195787;449.255625524852	NaN;54.065990447998;NaN;NaN;NaN;54.065990447998;NaN;56.0133399963379;NaN;NaN;54.065990447998;NaN;NaN;NaN;NaN;NaN;NaN;NaN;54.065990447998;NaN	1	0.251	-0.03	0.138	0.066	0.328	-0.039	-0.101	0.295	0.227	-0.155	-0.048	-0.194	-0.294	-0.011	0.197	0.125	0.15	-0.283	0.011	-0.276	-0.00042946	-0.00032216	-0.00023828	-0.00046566	-0.0003437	-0.00032778	-0.00040978	-0.00015249	-6.0951e-05	-0.00017781	-0.00022675	-0.00025681	-0.0001273	0.00022759	0.00049539	0.00028551	0.00037136	0.00027913	0.00028577	0.00020597
Feature_17998_i	685.005	109.191	LSNTQGVVSAFSTMMSVHR	P48047	B03_19_150304_human_ecoli_B_3ul_3um_column_95_HCD_OT_2hrs_30B_9B_msms_51867;52293;B03_11_150304_human_ecoli_A_3ul_3um_column_95_HCD_OT_2hrs_30B_9B_msms_52043;52426;B03_12_150304_human_ecoli_B_3ul_3um_column_95_HCD_OT_2hrs_30B_9B_msms_52984;B03_16_150304_human_ecoli_E_3ul_3um_column_95_HCD_OT_2hrs_30B_9B_msms_52430;B03_14_150304_human_ecoli_D_3ul_3um_column_95_HCD_OT_2hrs_30B_9B_msms_52218;B03_18_150304_human_ecoli_C_3ul_3um_column_95_HCD_OT_2hrs_30B_9B_msms_51867;B03_02_150304_human_ecoli_B_3ul_3um_column_95_HCD_OT_2hrs_30B_9B_msms_51254;51643;B03_20_150304_human_ecoli_A_3ul_3um_column_95_HCD_OT_2hrs_30B_9B_msms_51630;B03_04_150304_human_ecoli_D_3ul_3um_column_95_HCD_OT_2hrs_30B_9B_msms_51031;B03_15_150304_human_ecoli_E_3ul_3um_column_95_HCD_OT_2hrs_30B_9B_msms_52540;B03_21_150304_human_ecoli_A_3ul_3um_column_95_HCD_OT_2hrs_30B_9B_msms_51356;51833;51907;B03_06_150304_human_ecoli_E_3ul_3um_column_95_HCD_OT_2hrs_30B_9B_msms_50984;B03_08_150304_human_ecoli_C_3ul_3um_column_95_HCD_OT_2hrs_30B_9B_msms_50914;B03_05_150304_human_ecoli_E_3ul_3um_column_95_HCD_OT_2hrs_30B_9B_msms_51036;B03_17_150304_human_ecoli_D_3ul_3um_column_95_HCD_OT_2hrs_30B_9B_msms_52027;B03_03_150304_human_ecoli_C_3ul_3um_column_95_HCD_OT_2hrs_30B_9B_msms_51219;B03_07_150304_human_ecoli_D_3ul_3um_column_95_HCD_OT_2hrs_30B_9B_msms_51096;B03_09_150304_human_ecoli_B_3ul_3um_column_95_HCD_OT_2hrs_30B_9B_msms_50948;B03_10_150304_human_ecoli_A_3ul_3um_column_95_HCD_OT_2hrs_30B_9B_msms_50734;51078;B03_13_150304_human_ecoli_C_3ul_3um_column_95_HCD_OT_2hrs_30B_9B_msms_50924;50531	685.004	685.006	108.191	110.191	2022459,2022443,2022449,2022453,2022456,2022448,2022441,2022461,2022462,2022460,2022446,2022464,2022445,2022451,2022458,2022442,2022447,2022454,2022452,2022450	20	2050.99	3	102.16	20		1.43777	109.399;109.638;109.274;109.427;109.33;109.645;109.253;109.404;109.227;108.925;109.151;108.902;108.787;109.353;109.154;109.08;108.86;108.726;108.817;108.534	684.671852354226;684.671902979064;684.672071921628;684.671541152249;684.671974851843;684.671845830103;684.671507352619;684.671976805922;684.671498349608;684.671895532892;684.671857165429;684.671826924519;684.672035384041;684.671579253179;684.671920738518;684.671903117403;684.671444072998;684.671913550992;684.67152297538;684.671854399219	109.54419708252;104.837303161621;96.1827163696289;100.818199157715;109.717002868652;127.623596191406;62.002010345459;139.903305053711;129.878601074219;133.291000366211;99.7228698730469;107.690498352051;112.815902709961;132.027694702148;99.0921630859375;52.8770790100098;114.548797607422;90.717903137207;68.9516067504883;50.9573516845703	1	0.2085	0.4475	0.0835	0.2365	0.1395	0.4545	0.0625	0.2135	0.0365	-0.2655	-0.0395	-0.2885	-0.4035	0.1625	-0.0365	-0.1105	-0.3305	-0.4645	-0.3735	-0.6565	-0.00015805	-0.00015237	-0.00014278	-0.00020988	-0.00027376	7.0348e-05	-9.5142e-05	5.7649e-05	6.9635e-05	0.00025388	0.0002677	8.0282e-05	0.00021136	0.00090952	0.00090385	0.0008464	0.0012223	0.0010956	0.00086202	0.00094778
Feature_17999_i	488.248	41.64	LSNRPAFMPSEGR	P12814	B03_21_150304_human_ecoli_A_3ul_3um_column_95_HCD_OT_2hrs_30B_9B_msms_11018;B03_16_150304_human_ecoli_E_3ul_3um_column_95_HCD_OT_2hrs_30B_9B_msms_11378;B03_15_150304_human_ecoli_E_3ul_3um_column_95_HCD_OT_2hrs_30B_9B_msms_11360;B03_12_150304_human_ecoli_B_3ul_3um_column_95_HCD_OT_2hrs_30B_9B_msms_11607;B03_18_150304_human_ecoli_C_3ul_3um_column_95_HCD_OT_2hrs_30B_9B_msms_11237;B03_11_150304_human_ecoli_A_3ul_3um_column_95_HCD_OT_2hrs_30B_9B_msms_11298;B03_17_150304_human_ecoli_D_3ul_3um_column_95_HCD_OT_2hrs_30B_9B_msms_11244;B03_20_150304_human_ecoli_A_3ul_3um_column_95_HCD_OT_2hrs_30B_9B_msms_11152;B03_02_150304_human_ecoli_B_3ul_3um_column_95_HCD_OT_2hrs_30B_9B_msms_11306;B03_14_150304_human_ecoli_D_3ul_3um_column_95_HCD_OT_2hrs_30B_9B_msms_11154;B03_09_150304_human_ecoli_B_3ul_3um_column_95_HCD_OT_2hrs_30B_9B_msms_11165;B03_03_150304_human_ecoli_C_3ul_3um_column_95_HCD_OT_2hrs_30B_9B_msms_10970;B03_10_150304_human_ecoli_A_3ul_3um_column_95_HCD_OT_2hrs_30B_9B_msms_11039;B03_06_150304_human_ecoli_E_3ul_3um_column_95_HCD_OT_2hrs_30B_9B_msms_11180;B03_04_150304_human_ecoli_D_3ul_3um_column_95_HCD_OT_2hrs_30B_9B_msms_10976;B03_07_150304_human_ecoli_D_3ul_3um_column_95_HCD_OT_2hrs_30B_9B_msms_10923;B03_08_150304_human_ecoli_C_3ul_3um_column_95_HCD_OT_2hrs_30B_9B_msms_10832;B03_05_150304_human_ecoli_E_3ul_3um_column_95_HCD_OT_2hrs_30B_9B_msms_11055;B03_13_150304_human_ecoli_C_3ul_3um_column_95_HCD_OT_2hrs_30B_9B_msms_10854	488.247	488.249	40.64	42.64	609776,609759,609757,609756,609761,609766,609772,609769,609771,609758,609768,609764,609773,609762,609763,609765,609760,609770,609774	19	1460.72	3	111.305	19		1.54548	41.879;41.64;41.808;41.739;41.916;41.596;41.524;41.854;41.752;41.413;41.592;41.428;41.268;41.619;41.725;41.742;41.664;NA;41.552;41.25	487.913643962455;487.913620592847;487.913639232445;487.913629305936;487.913613234561;487.91357803419;487.913577247631;487.913627003353;487.913679226422;487.913641313863;487.913618969402;487.913648167333;487.913626019107;487.913600427734;487.913595653802;487.91365710475;487.913600569347;NA;487.913602265152;487.91370889449	110.251403808594;111.830902099609;111.830902099609;115.064498901367;102.504997253418;105.991500854492;100.111801147461;121.448799133301;142.392593383789;121.448799133301;115.064498901367;110.251403808594;109.834899902344;141.535598754883;126.32250213623;111.949897766113;98.9738235473633;NA;76.357536315918;81.6316375732422	2	0.239	0	0.168	0.099	0.276	-0.044	-0.116	0.214	0.112	-0.227	-0.048	-0.212	-0.372	-0.021	0.085	0.102	0.024	-0.45086	-0.088	-0.39	-0.00048809	-0.00034105	-0.00027987	-0.00045346	-0.0002627	-0.00029384	-0.00027493	-6.6951e-05	-0.00011324	-0.00012668	-4.6655e-05	-0.00016962	6.6758e-05	0.00041491	0.00054632	0.0003881	0.00051573	0.00047952	0.00043196	0.00021311
Feature_18001_i	731.868	41.646	LSNRPAFMPSEGR	P12814	B03_11_150304_human_ecoli_A_3ul_3um_column_95_HCD_OT_2hrs_30B_9B_msms_11302;B03_14_150304_human_ecoli_D_3ul_3um_column_95_HCD_OT_2hrs_30B_9B_msms_11199;11439;B03_18_150304_human_ecoli_C_3ul_3um_column_95_HCD_OT_2hrs_30B_9B_msms_11282;B03_19_150304_human_ecoli_B_3ul_3um_column_95_HCD_OT_2hrs_30B_9B_msms_11254;B03_12_150304_human_ecoli_B_3ul_3um_column_95_HCD_OT_2hrs_30B_9B_msms_11609;B03_20_150304_human_ecoli_A_3ul_3um_column_95_HCD_OT_2hrs_30B_9B_msms_11264;B03_16_150304_human_ecoli_E_3ul_3um_column_95_HCD_OT_2hrs_30B_9B_msms_11391;11470;B03_15_150304_human_ecoli_E_3ul_3um_column_95_HCD_OT_2hrs_30B_9B_msms_11395;B03_09_150304_human_ecoli_B_3ul_3um_column_95_HCD_OT_2hrs_30B_9B_msms_11144;B03_03_150304_human_ecoli_C_3ul_3um_column_95_HCD_OT_2hrs_30B_9B_msms_10993;B03_02_150304_human_ecoli_B_3ul_3um_column_95_HCD_OT_2hrs_30B_9B_msms_11299;B03_06_150304_human_ecoli_E_3ul_3um_column_95_HCD_OT_2hrs_30B_9B_msms_11175;B03_04_150304_human_ecoli_D_3ul_3um_column_95_HCD_OT_2hrs_30B_9B_msms_10970;B03_10_150304_human_ecoli_A_3ul_3um_column_95_HCD_OT_2hrs_30B_9B_msms_11102;B03_07_150304_human_ecoli_D_3ul_3um_column_95_HCD_OT_2hrs_30B_9B_msms_10920;B03_05_150304_human_ecoli_E_3ul_3um_column_95_HCD_OT_2hrs_30B_9B_msms_11073;B03_13_150304_human_ecoli_C_3ul_3um_column_95_HCD_OT_2hrs_30B_9B_msms_10870;10848	731.867	731.869	40.646	42.646	2249087,2249097,2249088,2249072,2249071,2249093,2249082,2249070,2249079,2249068,2249078,2249080,2249091,2249074,2249073,2249092,2249086,2249076	18	1460.72	2	82.9209	16		0.7563	41.827;41.648;41.766;41.729;41.92;41.609;41.543;41.84;41.753;41.395;41.568;41.425;41.249;41.616;41.729;NA;41.644;41.247;41.604;NA	731.367052534038;731.36696483788;731.367053417511;731.367111875182;731.367092461222;731.366953898246;731.366883474371;731.366924916782;731.366990136878;731.366955974873;731.366967433804;731.366993313498;731.367059222853;731.366953202587;731.366877968088;NA;731.367021273683;731.366931694583;731.366936672241;NA	79.6386032104492;72.3213806152344;52.8914794921875;69.2576065063477;66.2151565551758;NaN;NaN;30.9977893829346;102.903396606445;96.1351165771484;69.4560165405273;80.7462921142578;116.980903625488;80.3705673217773;98.5924377441406;NA;79.6386032104492;107.926696777344;122.661903381348;NA	2	0.181	0.002	0.12	0.083	0.274	-0.037	-0.103	0.194	0.107	-0.251	-0.078	-0.221	-0.397	-0.03	0.083	0.08993	-0.002	-0.399	-0.042	-0.367151	3.0957e-05	0.00029874	0.00033698	8.9889e-05	0.00036052	0.00026111	0.00033633	0.00070124	0.00063709	0.00055262	0.00072731	0.00057368	0.00084523	0.0013751	0.001513	0.0013222	0.0015322	0.0015589	0.0014243	0.0011935
Feature_18002_i	478.912	39.8135	LSNRPAFMPSEGK	O43707	B03_21_150304_human_ecoli_A_3ul_3um_column_95_HCD_OT_2hrs_30B_9B_msms_9872;10466;B03_11_150304_human_ecoli_A_3ul_3um_column_95_HCD_OT_2hrs_30B_9B_msms_10069;10654;B03_18_150304_human_ecoli_C_3ul_3um_column_95_HCD_OT_2hrs_30B_9B_msms_10061;10645;11439;B03_20_150304_human_ecoli_A_3ul_3um_column_95_HCD_OT_2hrs_30B_9B_msms_10028;10645;B03_17_150304_human_ecoli_D_3ul_3um_column_95_HCD_OT_2hrs_30B_9B_msms_10044;10616;B03_16_150304_human_ecoli_E_3ul_3um_column_95_HCD_OT_2hrs_30B_9B_msms_10167;10769;B03_12_150304_human_ecoli_B_3ul_3um_column_95_HCD_OT_2hrs_30B_9B_msms_10386;10988;B03_19_150304_human_ecoli_B_3ul_3um_column_95_HCD_OT_2hrs_30B_9B_msms_10023;10624;B03_15_150304_human_ecoli_E_3ul_3um_column_95_HCD_OT_2hrs_30B_9B_msms_10151;10735;B03_04_150304_human_ecoli_D_3ul_3um_column_95_HCD_OT_2hrs_30B_9B_msms_9800;10392;B03_02_150304_human_ecoli_B_3ul_3um_column_95_HCD_OT_2hrs_30B_9B_msms_10072;10671;B03_03_150304_human_ecoli_C_3ul_3um_column_95_HCD_OT_2hrs_30B_9B_msms_9759;9777;10344;B03_10_150304_human_ecoli_A_3ul_3um_column_95_HCD_OT_2hrs_30B_9B_msms_9851;10486;B03_13_150304_human_ecoli_C_3ul_3um_column_95_HCD_OT_2hrs_30B_9B_msms_9651;10231;B03_09_150304_human_ecoli_B_3ul_3um_column_95_HCD_OT_2hrs_30B_9B_msms_10006;10902;B03_05_150304_human_ecoli_E_3ul_3um_column_95_HCD_OT_2hrs_30B_9B_msms_9867;B03_14_150304_human_ecoli_D_3ul_3um_column_95_HCD_OT_2hrs_30B_9B_msms_10545;9952;B03_07_150304_human_ecoli_D_3ul_3um_column_95_HCD_OT_2hrs_30B_9B_msms_9716;10312;B03_06_150304_human_ecoli_E_3ul_3um_column_95_HCD_OT_2hrs_30B_9B_msms_9965;10563;B03_08_150304_human_ecoli_C_3ul_3um_column_95_HCD_OT_2hrs_30B_9B_msms_9617;10181	478.911	478.913	38.8135	40.8135	537133,537135,537139,537140,537146,537138,537149,537144,537143,537141,537131,537134,537124,537132,537126,537136,537150,537125,537137,537127	20	1432.71	3	60.2677	20		1.79548	40.049;39.84;39.952;39.919;40.162;39.774;39.678;40.116;39.973;39.638;39.808;39.586;39.551;39.759;39.908;39.915;39.819;39.429;39.783;39.425	478.578908253089;478.578878977561;478.57886046353;478.578818052274;478.578792509899;478.578794861307;478.578842044968;478.578818828877;478.578795303465;478.578810881461;478.57889027473;478.578776073798;478.578854541351;478.578826830497;478.578744542862;478.578800924736;478.578742386404;478.578758077769;478.578769546949;478.578760326317	52.0089416503906;58.0785903930664;52.0089416503906;52.5991401672363;50.0237312316895;50.0237312316895;81.6316375732422;74.7892379760742;51.072639465332;55.3443489074707;59.8643493652344;74.8533630371094;56.5139503479004;60.967830657959;66.2461929321289;52.6615982055664;74.7892379760742;54.8117713928223;50.3049697875977;76.7592926025391	2	0.2355	0.0265	0.1385	0.1055	0.3485	-0.0395	-0.1355	0.3025	0.1595	-0.1755	-0.0055	-0.2275	-0.2625	-0.0545	0.0945	0.1015	0.0055	-0.3845	-0.0305	-0.3885	-0.00042118	-0.000363495	-0.00030736	-0.0004551	-0.00036861	-0.00031532	-0.00036389	-0.00018349	-4.47145e-05	-0.000221145	-0.00014775	-0.00022643	-0.000114802	0.00022679	0.00056831	0.000264955	0.000478785	0.00034266	0.00029635	0.00025017
Feature_18003_i	484.244	29.728	LSNRPAFMPSEGK	O43707	B03_21_150304_human_ecoli_A_3ul_3um_column_95_HCD_OT_2hrs_30B_9B_msms_4303;B03_20_150304_human_ecoli_A_3ul_3um_column_95_HCD_OT_2hrs_30B_9B_msms_4438;B03_18_150304_human_ecoli_C_3ul_3um_column_95_HCD_OT_2hrs_30B_9B_msms_4331;B03_17_150304_human_ecoli_D_3ul_3um_column_95_HCD_OT_2hrs_30B_9B_msms_4373;B03_16_150304_human_ecoli_E_3ul_3um_column_95_HCD_OT_2hrs_30B_9B_msms_4449;B03_19_150304_human_ecoli_B_3ul_3um_column_95_HCD_OT_2hrs_30B_9B_msms_4532;B03_15_150304_human_ecoli_E_3ul_3um_column_95_HCD_OT_2hrs_30B_9B_msms_4519;B03_14_150304_human_ecoli_D_3ul_3um_column_95_HCD_OT_2hrs_30B_9B_msms_4305;B03_11_150304_human_ecoli_A_3ul_3um_column_95_HCD_OT_2hrs_30B_9B_msms_4419;4296;B03_12_150304_human_ecoli_B_3ul_3um_column_95_HCD_OT_2hrs_30B_9B_msms_4579;4517;B03_02_150304_human_ecoli_B_3ul_3um_column_95_HCD_OT_2hrs_30B_9B_msms_4265;B03_10_150304_human_ecoli_A_3ul_3um_column_95_HCD_OT_2hrs_30B_9B_msms_4248;B03_09_150304_human_ecoli_B_3ul_3um_column_95_HCD_OT_2hrs_30B_9B_msms_4283;B03_04_150304_human_ecoli_D_3ul_3um_column_95_HCD_OT_2hrs_30B_9B_msms_4218;B03_13_150304_human_ecoli_C_3ul_3um_column_95_HCD_OT_2hrs_30B_9B_msms_4244;B03_06_150304_human_ecoli_E_3ul_3um_column_95_HCD_OT_2hrs_30B_9B_msms_4272;B03_07_150304_human_ecoli_D_3ul_3um_column_95_HCD_OT_2hrs_30B_9B_msms_4209;B03_05_150304_human_ecoli_E_3ul_3um_column_95_HCD_OT_2hrs_30B_9B_msms_4229;B03_08_150304_human_ecoli_C_3ul_3um_column_95_HCD_OT_2hrs_30B_9B_msms_1606;B03_03_150304_human_ecoli_C_3ul_3um_column_95_HCD_OT_2hrs_30B_9B_msms_4095;4250	484.243	484.245	28.728	30.728	577819,577798,577854,577801,577853,577787,577797,577807,577789,577791,577820,577829,577862,577806,577792,577840,577786,577796,577851,577788	20	1448.71	3	68.3377	20	Oxidation (M)	1.79548	29.886;29.568;29.821;29.759;29.94;29.697;23.953;29.938;30.045;29.609;29.606;29.606;29.656;29.682;30.027;29.892;29.868;29.543;29.852;29.679	483.909841120215;483.910026422786;483.910076043431;483.910011535882;483.909938194093;483.910000827749;483.909982875948;483.910012318532;483.909908968804;483.910110095956;483.910095316743;483.910042297254;483.910118382581;483.910013920869;483.910047312881;483.910061401173;483.910001098086;483.910037362417;483.910025701896;483.910042262621	72.6617126464844;45.3316383361816;59.6796493530273;61.6572494506836;95.1953430175781;67.1016006469727;79.6515426635742;101.608200073242;82.4830474853516;53.3740615844727;62.3978385925293;75.9603729248047;60.967830657959;63.2121887207031;74.2960968017578;60.5489196777344;72.8978729248047;63.2121887207031;54.8117713928223;59.7054710388184	2	0.158	-0.16	0.093	0.031	0.212	-0.031	-5.775	0.21	0.317	-0.119	-0.122	-0.122	-0.072	-0.046	0.299	0.164	0.14	-0.185	0.124	-0.049	-0.000315802	-0.000419707	-0.000266222	-0.000391387	-0.00024156	-0.000325026	-0.00035474	-0.00014899	-3.50341e-05	-0.000162869	-0.00012537	-6.12298e-05	-0.000161853	0.000216922	0.000560778	0.000463476	0.00052832	0.000339577	0.000370772	0.00028643
Feature_18004_i	717.865	39.8155	LSNRPAFMPSEGK	O43707	B03_11_150304_human_ecoli_A_3ul_3um_column_95_HCD_OT_2hrs_30B_9B_msms_10100;10155;10690;B03_12_150304_human_ecoli_B_3ul_3um_column_95_HCD_OT_2hrs_30B_9B_msms_10406;10490;B03_21_150304_human_ecoli_A_3ul_3um_column_95_HCD_OT_2hrs_30B_9B_msms_9901;B03_18_150304_human_ecoli_C_3ul_3um_column_95_HCD_OT_2hrs_30B_9B_msms_10081;B03_20_150304_human_ecoli_A_3ul_3um_column_95_HCD_OT_2hrs_30B_9B_msms_10066;B03_19_150304_human_ecoli_B_3ul_3um_column_95_HCD_OT_2hrs_30B_9B_msms_10600;10019;B03_16_150304_human_ecoli_E_3ul_3um_column_95_HCD_OT_2hrs_30B_9B_msms_10197;B03_17_150304_human_ecoli_D_3ul_3um_column_95_HCD_OT_2hrs_30B_9B_msms_10100;B03_15_150304_human_ecoli_E_3ul_3um_column_95_HCD_OT_2hrs_30B_9B_msms_10143;10711;B03_14_150304_human_ecoli_D_3ul_3um_column_95_HCD_OT_2hrs_30B_9B_msms_9970;10564;B03_03_150304_human_ecoli_C_3ul_3um_column_95_HCD_OT_2hrs_30B_9B_msms_9864;10363;B03_02_150304_human_ecoli_B_3ul_3um_column_95_HCD_OT_2hrs_30B_9B_msms_10082;10165;10631;B03_10_150304_human_ecoli_A_3ul_3um_column_95_HCD_OT_2hrs_30B_9B_msms_9862;9901;B03_04_150304_human_ecoli_D_3ul_3um_column_95_HCD_OT_2hrs_30B_9B_msms_9796;9874;B03_09_150304_human_ecoli_B_3ul_3um_column_95_HCD_OT_2hrs_30B_9B_msms_10002;9990;10573;9968;B03_13_150304_human_ecoli_C_3ul_3um_column_95_HCD_OT_2hrs_30B_9B_msms_9657;10236;B03_07_150304_human_ecoli_D_3ul_3um_column_95_HCD_OT_2hrs_30B_9B_msms_9729;9801;10288;B03_06_150304_human_ecoli_E_3ul_3um_column_95_HCD_OT_2hrs_30B_9B_msms_9969;9986;10573;B03_05_150304_human_ecoli_E_3ul_3um_column_95_HCD_OT_2hrs_30B_9B_msms_9837;9939;10437;B03_08_150304_human_ecoli_C_3ul_3um_column_95_HCD_OT_2hrs_30B_9B_msms_9631;10200	717.864	717.866	38.8155	40.8155	2183580,2183592,2183597,2183595,2183590,2183591,2183581,2183594,2183586,2183587,2183585,2183583,2183577,2183578,2183584,2183582,2183576,2183589,2183588,2183579	20	1432.71	2	85.3158	20		1.51498	40.041;39.843;39.953;39.903;40.158;39.783;39.673;40.139;39.972;39.63;39.81;39.577;39.516;39.757;39.906;39.909;39.82;39.428;39.811;39.432	717.363854310766;717.363865449324;717.363829079474;717.363875218346;717.36384936861;717.363747593174;717.363812003247;717.363835934593;717.363777603532;717.363830600899;717.363871633339;717.363812071609;717.363843966024;717.363816651113;717.363816314173;717.363872263363;717.363881388768;717.363856898694;717.363849074994;717.363907310647	106.602798461914;98.8952789306641;85.2801208496094;149.090301513672;59.7087783813477;108.08699798584;61.443531036377;69.8783264160156;69.8783264160156;95.0670700073242;103.603897094727;67.1360092163086;58.0785903930664;109.073196411133;60.5489196777344;92.2693862915039;59.8643493652344;73.386360168457;84.9455337524414;93.4783782958984	2	0.2255	0.0275	0.1375	0.0875	0.3425	-0.0325	-0.1425	0.3235	0.1565	-0.1855	-0.0055	-0.2385	-0.2995	-0.0585	0.0905	0.0935	0.0045	-0.3875	-0.0045	-0.3835	9.92227e-05	0.00027808	0.00033518	2.82143e-05	0.00033998	0.00029033	0.00028011	0.00060321	0.000683665	0.000436925	0.000540865	0.00054372	0.0005476	0.00107765	0.00151137	0.0012471	0.0014322	0.0012986	0.00124415	0.0010083
Feature_18007_i	404.917	43.704	LSNLALVKPEK	O14737	B03_18_150304_human_ecoli_C_3ul_3um_column_95_HCD_OT_2hrs_30B_9B_msms_12581;B03_19_150304_human_ecoli_B_3ul_3um_column_95_HCD_OT_2hrs_30B_9B_msms_12558;B03_12_150304_human_ecoli_B_3ul_3um_column_95_HCD_OT_2hrs_30B_9B_msms_12926;B03_04_150304_human_ecoli_D_3ul_3um_column_95_HCD_OT_2hrs_30B_9B_msms_12220;B03_15_150304_human_ecoli_E_3ul_3um_column_95_HCD_OT_2hrs_30B_9B_msms_12641;B03_20_150304_human_ecoli_A_3ul_3um_column_95_HCD_OT_2hrs_30B_9B_msms_12512;B03_02_150304_human_ecoli_B_3ul_3um_column_95_HCD_OT_2hrs_30B_9B_msms_12574;B03_14_150304_human_ecoli_D_3ul_3um_column_95_HCD_OT_2hrs_30B_9B_msms_12479;B03_16_150304_human_ecoli_E_3ul_3um_column_95_HCD_OT_2hrs_30B_9B_msms_12686;B03_13_150304_human_ecoli_C_3ul_3um_column_95_HCD_OT_2hrs_30B_9B_msms_12082;B03_03_150304_human_ecoli_C_3ul_3um_column_95_HCD_OT_2hrs_30B_9B_msms_12220;B03_05_150304_human_ecoli_E_3ul_3um_column_95_HCD_OT_2hrs_30B_9B_msms_12280;B03_11_150304_human_ecoli_A_3ul_3um_column_95_HCD_OT_2hrs_30B_9B_msms_12615;B03_06_150304_human_ecoli_E_3ul_3um_column_95_HCD_OT_2hrs_30B_9B_msms_12436;B03_09_150304_human_ecoli_B_3ul_3um_column_95_HCD_OT_2hrs_30B_9B_msms_12453;B03_08_150304_human_ecoli_C_3ul_3um_column_95_HCD_OT_2hrs_30B_9B_msms_12064;B03_17_150304_human_ecoli_D_3ul_3um_column_95_HCD_OT_2hrs_30B_9B_msms_12541;B03_10_150304_human_ecoli_A_3ul_3um_column_95_HCD_OT_2hrs_30B_9B_msms_12327;B03_07_150304_human_ecoli_D_3ul_3um_column_95_HCD_OT_2hrs_30B_9B_msms_12157	404.916	404.918	42.704	44.704	28679,28681,28685,28761,28678,28667,28718,28700,28664,28673,28719,28757,28693,28691,28704,28669,28701,28671,28676	19	1210.73	3	76.2187	19		1.01075	44.035;43.797;43.804;43.832;44.048;43.721;43.563;44.004;43.911;43.45;43.593;43.412;43.27;43.545;43.704;43.735;43.685;43.209;43.498;NA	404.583395577426;404.583406050719;404.583448846027;404.583438323674;404.583374268437;404.583329521111;404.583325316263;404.583380060036;404.58333439407;404.583352318962;404.583339965144;404.583321123089;404.583366656342;404.583334786268;404.583295642059;404.583359378247;404.583348847785;404.583338055329;404.583292965875;NA	74.0767288208008;89.5334167480469;73.3464126586914;74.0767288208008;93.9279022216797;84.1882781982422;66.8399963378906;77.8673629760742;81.0021896362305;77.8673629760742;74.0767288208008;74.0767288208008;85.4173431396484;69.6405029296875;59.935188293457;66.0234985351563;70.5243225097656;77.8673629760742;77.8673629760742;NA	2	0.331	0.093	0.1	0.128	0.344	0.017	-0.141	0.3	0.207	-0.254	-0.111	-0.292	-0.434	-0.159	0	0.031	-0.019	-0.495	-0.206	-0.368087	-0.00048199	-0.00041814	-0.00052884	-0.00055716	-0.00045698	-0.00043618	-0.00033628	-0.00033866	-0.00023847	-0.00025834	-0.00017137	-0.00026548	-0.00023225	0.00013056	0.00025458	0.00018089	0.00021822	0.00014117	7.2731e-05	-1.3814e-05
Feature_18008_i	606.873	43.691	LSNLALVKPEK	O14737	B03_21_150304_human_ecoli_A_3ul_3um_column_95_HCD_OT_2hrs_30B_9B_msms_12326;B03_12_150304_human_ecoli_B_3ul_3um_column_95_HCD_OT_2hrs_30B_9B_msms_12874;B03_15_150304_human_ecoli_E_3ul_3um_column_95_HCD_OT_2hrs_30B_9B_msms_12591;B03_11_150304_human_ecoli_A_3ul_3um_column_95_HCD_OT_2hrs_30B_9B_msms_12560;B03_16_150304_human_ecoli_E_3ul_3um_column_95_HCD_OT_2hrs_30B_9B_msms_12640;B03_14_150304_human_ecoli_D_3ul_3um_column_95_HCD_OT_2hrs_30B_9B_msms_12415;B03_20_150304_human_ecoli_A_3ul_3um_column_95_HCD_OT_2hrs_30B_9B_msms_12419;B03_17_150304_human_ecoli_D_3ul_3um_column_95_HCD_OT_2hrs_30B_9B_msms_12482;B03_19_150304_human_ecoli_B_3ul_3um_column_95_HCD_OT_2hrs_30B_9B_msms_12459;B03_18_150304_human_ecoli_C_3ul_3um_column_95_HCD_OT_2hrs_30B_9B_msms_12531;B03_04_150304_human_ecoli_D_3ul_3um_column_95_HCD_OT_2hrs_30B_9B_msms_12226;B03_02_150304_human_ecoli_B_3ul_3um_column_95_HCD_OT_2hrs_30B_9B_msms_12577;B03_03_150304_human_ecoli_C_3ul_3um_column_95_HCD_OT_2hrs_30B_9B_msms_12224;B03_05_150304_human_ecoli_E_3ul_3um_column_95_HCD_OT_2hrs_30B_9B_msms_12283;B03_13_150304_human_ecoli_C_3ul_3um_column_95_HCD_OT_2hrs_30B_9B_msms_12058;B03_09_150304_human_ecoli_B_3ul_3um_column_95_HCD_OT_2hrs_30B_9B_msms_12431;B03_06_150304_human_ecoli_E_3ul_3um_column_95_HCD_OT_2hrs_30B_9B_msms_12429;B03_10_150304_human_ecoli_A_3ul_3um_column_95_HCD_OT_2hrs_30B_9B_msms_12302;B03_07_150304_human_ecoli_D_3ul_3um_column_95_HCD_OT_2hrs_30B_9B_msms_12149;B03_08_150304_human_ecoli_C_3ul_3um_column_95_HCD_OT_2hrs_30B_9B_msms_12058	606.872	606.874	42.691	44.691	1542769,1542770,1542767,1542783,1542768,1542781,1542764,1542784,1542791,1542772,1542800,1542803,1542785,1542788,1542771,1542776,1542775,1542773,1542777,1542765	20	1210.73	2	139.372	20		0.701317	44.021;43.809;43.804;43.783;44.068;43.689;43.597;43.934;43.864;43.423;43.568;43.421;43.283;43.561;43.696;43.696;43.693;43.207;43.504;43.246	606.371645142298;606.371560694672;606.371677494329;606.37160585404;606.371531330753;606.37151966449;606.371472893517;606.371554492531;606.371531363034;606.371508780509;606.371516141338;606.37149833049;606.371527205986;606.371462115855;606.371506914977;606.371566797586;606.371486401106;606.371557834681;606.371471466015;606.371473701491	131.488403320313;115.574401855469;154.852401733398;152.225997924805;110.581703186035;145.153198242188;132.143005371094;117.749000549316;135.725692749023;157.026596069336;158.608596801758;131.488403320313;142.508605957031;132.861999511719;150.289093017578;133.073501586914;156.727493286133;143.424392700195;142.508605957031;143.424392700195	2	0.33	0.118	0.113	0.092	0.377	-0.002	-0.094	0.243	0.173	-0.268	-0.123	-0.27	-0.408	-0.13	0.005	0.005	0.002	-0.484	-0.187	-0.445	-0.00010834	8.9124e-06	-0.00014218	-0.00016244	-3.455e-05	-7.2179e-05	0.00016225	0.00017503	0.00025352	0.00025352	0.00037348	0.00022988	0.0002866	0.00085232	0.00098392	0.00088877	0.00098002	0.00082249	0.00079775	0.00064648
Feature_18009_i	426.235	34.563	LSNKVEAIDVEEAKR	P33991	B03_16_150304_human_ecoli_E_3ul_3um_column_95_HCD_OT_2hrs_30B_9B_msms_7330;7582;7557;B03_17_150304_human_ecoli_D_3ul_3um_column_95_HCD_OT_2hrs_30B_9B_msms_7203;7447;B03_02_150304_human_ecoli_B_3ul_3um_column_95_HCD_OT_2hrs_30B_9B_msms_7179;B03_21_150304_human_ecoli_A_3ul_3um_column_95_HCD_OT_2hrs_30B_9B_msms_7091;B03_19_150304_human_ecoli_B_3ul_3um_column_95_HCD_OT_2hrs_30B_9B_msms_7307;B03_20_150304_human_ecoli_A_3ul_3um_column_95_HCD_OT_2hrs_30B_9B_msms_7247;B03_18_150304_human_ecoli_C_3ul_3um_column_95_HCD_OT_2hrs_30B_9B_msms_7247;B03_15_150304_human_ecoli_E_3ul_3um_column_95_HCD_OT_2hrs_30B_9B_msms_7298;7519;B03_14_150304_human_ecoli_D_3ul_3um_column_95_HCD_OT_2hrs_30B_9B_msms_7122;7401;B03_10_150304_human_ecoli_A_3ul_3um_column_95_HCD_OT_2hrs_30B_9B_msms_7111;B03_13_150304_human_ecoli_C_3ul_3um_column_95_HCD_OT_2hrs_30B_9B_msms_6977;B03_11_150304_human_ecoli_A_3ul_3um_column_95_HCD_OT_2hrs_30B_9B_msms_7247;B03_06_150304_human_ecoli_E_3ul_3um_column_95_HCD_OT_2hrs_30B_9B_msms_7167;7402;B03_04_150304_human_ecoli_D_3ul_3um_column_95_HCD_OT_2hrs_30B_9B_msms_7035;B03_09_150304_human_ecoli_B_3ul_3um_column_95_HCD_OT_2hrs_30B_9B_msms_7223;B03_07_150304_human_ecoli_D_3ul_3um_column_95_HCD_OT_2hrs_30B_9B_msms_6932;B03_03_150304_human_ecoli_C_3ul_3um_column_95_HCD_OT_2hrs_30B_9B_msms_6964;B03_05_150304_human_ecoli_E_3ul_3um_column_95_HCD_OT_2hrs_30B_9B_msms_7087;B03_12_150304_human_ecoli_B_3ul_3um_column_95_HCD_OT_2hrs_30B_9B_msms_7513;B03_08_150304_human_ecoli_C_3ul_3um_column_95_HCD_OT_2hrs_30B_9B_msms_6947	426.234	426.236	33.563	35.563	155606,155598,155596,155608,155615,155607,155609,155612,155611,155601,155610,155613,155597,155599,155600,155603,155604,155602,155614,155605	20	1699.91	4	75.3934	20		1.10845	34.807;34.423;34.742;34.79;34.962;34.459;34.252;34.997;34.899;34.407;34.523;34.433;34.398;34.52;34.771;34.683;34.694;34.27;34.603;34.311	425.984756536376;425.98484098669;425.985027769022;425.98477731286;425.984772317589;425.984799298815;425.985123280982;425.98503292021;425.984782363235;425.984876962717;425.984886930511;425.984833627907;425.984847924288;425.984832680998;425.98481794338;425.985031950235;425.984828685504;425.984896604432;425.984810503257;425.984799004555	92.38037109375;58.814079284668;96.6729431152344;55.7548484802246;87.5192565917969;89.6238021850586;68.2833480834961;87.5192565917969;81.1283264160156;64.5651168823242;86.4966506958008;58.0785903930664;50.0397605895996;87.5192565917969;76.32177734375;71.3538284301758;67.8382797241211;94.0167694091797;71.079948425293;62.8608894348145	3	0.244	-0.14	0.179	0.227	0.399	-0.104	-0.311	0.434	0.336	-0.156	-0.04	-0.13	-0.165	-0.043	0.208	0.12	0.131	-0.293	0.04	-0.252	-0.00039916	-0.00044178	-0.00031286	-0.00043168	-0.00026366	-0.00039365	-0.000381435	-9.9418e-05	-0.00016273	-0.0001812	-0.0001982	-0.00021297	-0.00020466	7.0819e-05	0.00035424	0.00038055	0.000243185	0.000132129	0.00018252	0.00019444
Feature_18010_i	567.978	34.581	LSNKVEAIDVEEAKR	P33991	B03_18_150304_human_ecoli_C_3ul_3um_column_95_HCD_OT_2hrs_30B_9B_msms_7255;B03_20_150304_human_ecoli_A_3ul_3um_column_95_HCD_OT_2hrs_30B_9B_msms_7248;B03_21_150304_human_ecoli_A_3ul_3um_column_95_HCD_OT_2hrs_30B_9B_msms_7080;B03_12_150304_human_ecoli_B_3ul_3um_column_95_HCD_OT_2hrs_30B_9B_msms_7508;B03_11_150304_human_ecoli_A_3ul_3um_column_95_HCD_OT_2hrs_30B_9B_msms_7248;B03_02_150304_human_ecoli_B_3ul_3um_column_95_HCD_OT_2hrs_30B_9B_msms_7215;B03_19_150304_human_ecoli_B_3ul_3um_column_95_HCD_OT_2hrs_30B_9B_msms_7283;B03_10_150304_human_ecoli_A_3ul_3um_column_95_HCD_OT_2hrs_30B_9B_msms_7112;B03_06_150304_human_ecoli_E_3ul_3um_column_95_HCD_OT_2hrs_30B_9B_msms_7260;B03_09_150304_human_ecoli_B_3ul_3um_column_95_HCD_OT_2hrs_30B_9B_msms_7247;B03_08_150304_human_ecoli_C_3ul_3um_column_95_HCD_OT_2hrs_30B_9B_msms_6904	567.977	567.979	33.581	35.581	1257559,1257555,1257563,1257554,1257558,1257562,1257560,1257567,1257564,1257557,1257566,1257565,1257556,1257551,1257552,1257561,1257571	17	1699.91	3	108.441	11		0.83695	34.795;NA;NA;34.793;34.974;NA;34.248;34.964;34.897;34.403;34.506;34.43;34.43;34.478;34.853;34.696;34.717;34.234;34.581;34.345	567.64402590523;NA;NA;567.644093030006;567.644024570552;NA;567.644316637812;567.643973581373;567.644057328503;567.644147388287;567.644467340398;567.644167317112;567.64437801253;567.644103909428;567.644064043886;567.644001369812;567.644093358229;567.64418944235;567.644093792667;567.64406208781	127.834098815918;NA;NA;NaN;107.708602905273;NA;109.348602294922;121.815101623535;97.9042282104492;137.613098144531;111.031402587891;NaN;NaN;NaN;NaN;NaN;79.9305725097656;93.2257308959961;110.778999328613;95.6617126464844	3	0.214	-0.525005	0.00254787	0.212	0.393	-0.299901	-0.333	0.383	0.316	-0.178	-0.075	-0.151	-0.151	-0.103	0.272	0.115	0.136	-0.347	0	-0.236	-0.00014687	-0.00025102	-4.8723e-05	-0.00026522	-2.6039e-05	-0.00018648	-0.0001827	0.00023024	0.00012737	0.00017265	9.4303e-05	0.000118476	9.9888e-05	0.00043988	0.0008402	0.00088336	0.00073327	0.00064157	0.00063074	0.00063288
Feature_18011_i	851.464	34.665	LSNKVEAIDVEEAKR	P33991	B03_13_150304_human_ecoli_C_3ul_3um_column_95_HCD_OT_2hrs_30B_9B_msms_7039;B03_10_150304_human_ecoli_A_3ul_3um_column_95_HCD_OT_2hrs_30B_9B_msms_7201	851.463	851.465	33.665	35.665	2636189,2636190,2636188,2636183,2636193,2636191	6	1699.91	2	50.4403	2		0.637592	NA;NA;NA;NA;NA;NA;NA;NA;34.878;NA;34.493;34.452;NA;34.475;NA;NA;34.736;NA;34.533;NA	NA;NA;NA;NA;NA;NA;NA;NA;850.96243654969;NA;850.96252696038;850.963107765134;NA;850.962892794174;NA;NA;850.96306996369;NA;850.962448485806;NA	NA;NA;NA;NA;NA;NA;NA;NA;43.5923385620117;NA;NaN;57.2883605957031;NA;NaN;NA;NA;NaN;NA;NaN;NA	3	0.347353	-0.520335	0.00306357	-0.050663	0.373762	-0.298216	-0.614374	0.299717	0.213	-0.516821	-0.172	-0.213	-0.36012	-0.19	0.185025	-0.0180504	0.071	-0.53759	-0.132	-0.284425	0.00036781	0.000266607	0.000457118	0.00019362	0.00043757	0.00061257	0.00041472	0.00096357	0.00078143	0.0007357	0.00064045	0.00072317	0.00069092	0.0012198	0.0017297	0.0018627	0.0017398	0.00143815	0.0013797	0.0013868
Feature_18012_i	496.304	91.239	LSNIFVIGK	P62701	B03_11_150304_human_ecoli_A_3ul_3um_column_95_HCD_OT_2hrs_30B_9B_msms_41104;B03_18_150304_human_ecoli_C_3ul_3um_column_95_HCD_OT_2hrs_30B_9B_msms_40695;B03_12_150304_human_ecoli_B_3ul_3um_column_95_HCD_OT_2hrs_30B_9B_msms_41814;B03_19_150304_human_ecoli_B_3ul_3um_column_95_HCD_OT_2hrs_30B_9B_msms_40676;B03_17_150304_human_ecoli_D_3ul_3um_column_95_HCD_OT_2hrs_30B_9B_msms_40851;B03_20_150304_human_ecoli_A_3ul_3um_column_95_HCD_OT_2hrs_30B_9B_msms_40482;B03_15_150304_human_ecoli_E_3ul_3um_column_95_HCD_OT_2hrs_30B_9B_msms_41267;B03_21_150304_human_ecoli_A_3ul_3um_column_95_HCD_OT_2hrs_30B_9B_msms_40344;B03_14_150304_human_ecoli_D_3ul_3um_column_95_HCD_OT_2hrs_30B_9B_msms_41036;B03_16_150304_human_ecoli_E_3ul_3um_column_95_HCD_OT_2hrs_30B_9B_msms_41162;B03_10_150304_human_ecoli_A_3ul_3um_column_95_HCD_OT_2hrs_30B_9B_msms_39849;B03_13_150304_human_ecoli_C_3ul_3um_column_95_HCD_OT_2hrs_30B_9B_msms_39629;B03_09_150304_human_ecoli_B_3ul_3um_column_95_HCD_OT_2hrs_30B_9B_msms_40039;B03_07_150304_human_ecoli_D_3ul_3um_column_95_HCD_OT_2hrs_30B_9B_msms_40022;B03_02_150304_human_ecoli_B_3ul_3um_column_95_HCD_OT_2hrs_30B_9B_msms_40346;B03_08_150304_human_ecoli_C_3ul_3um_column_95_HCD_OT_2hrs_30B_9B_msms_39980;B03_04_150304_human_ecoli_D_3ul_3um_column_95_HCD_OT_2hrs_30B_9B_msms_40058;B03_03_150304_human_ecoli_C_3ul_3um_column_95_HCD_OT_2hrs_30B_9B_msms_40254;B03_05_150304_human_ecoli_E_3ul_3um_column_95_HCD_OT_2hrs_30B_9B_msms_40095;B03_06_150304_human_ecoli_E_3ul_3um_column_95_HCD_OT_2hrs_30B_9B_msms_40005	496.303	496.305	90.239	92.239	671936,671929,671923,671943,671970,671941,671937,671977,671924,671919,671968,671976,671902,671917,671940,671925,671914,671911,671935,671939	20	989.591	2	103.179	20		1.79548	91.432;91.571;91.333;91.466;91.359;91.403;91.232;91.388;91.282;91.154;91.316;90.906;90.749;91.238;91.24;91.107;90.897;90.713;90.74;90.583	495.802715639658;495.802645378465;495.802640489929;495.802693187402;495.802700719421;495.802657131822;495.802666675512;495.802617055446;495.802729730681;495.80270835752;495.802667225199;495.80274988938;495.802662011917;495.802694855232;495.802652846064;495.802735601546;495.802689320445;495.802735080615;495.802722815889;495.802763364645	99.0129470825195;94.4091262817383;87.8950271606445;108.432998657227;97.2772674560547;108.432998657227;93.6667404174805;95.6422271728516;93.6667404174805;94.4091262817383;116.517601013184;105.195198059082;114.858299255371;105.195198059082;108.432998657227;105.195198059082;108.432998657227;105.195198059082;116.517601013184;105.195198059082	2	0.193	0.332	0.094	0.227	0.12	0.164	-0.007	0.149	0.043	-0.085	0.077	-0.333	-0.49	-0.001	0.001	-0.132	-0.342	-0.526	-0.499	-0.656	-0.00044786	-0.00037923	-0.00031395	-0.00030485	-0.00058153	-0.00035086	-0.00024687	-8.5423e-05	-0.00011606	-9.4347e-05	-0.00028585	-0.0001111	-0.0001003	0.00052639	0.00060846	0.00040299	0.00066068	0.00051512	0.00042082	0.00029569
Feature_18013_i	991.601	91.244	LSNIFVIGK	P62701	B03_16_150304_human_ecoli_E_3ul_3um_column_95_HCD_OT_2hrs_30B_9B_msms_41571	991.6	991.602	90.244	92.244	2817663,2817664,2817668,2817666	4	989.591	1	97.9655	1		0.776467	NA;NA;NA;NA;91.346;NA;NA;NA;91.295;NA;NA;90.908;NA;NA;91.244;NA;NA;NA;NA;NA	NA;NA;NA;NA;990.598612470482;NA;NA;NA;990.598597830106;NA;NA;990.598565774213;NA;NA;990.59850326175;NA;NA;NA;NA;NA	NA;NA;NA;NA;NaN;NA;NA;NA;NaN;NA;NA;NaN;NA;NA;97.9654922485352;NA;NA;NA;NA;NA	2	0.0307249	0.17116	-0.0239085	0.0714947	0.102	0.102888	-0.117245	0.0958174	0.051	-0.0911474	0.0609215	-0.336	-0.467937	0.0606722	0	-0.128922	-0.349723	-0.529892	-0.495111	-0.558571	-0.00018439	4.2149e-05	0.0002567	0.00021671	-0.00045721	7.7519e-05	0.00032384	0.00058439	0.00052486	0.00070957	1.6108e-05	0.00061281	0.00048027	0.0017564	0.0019776	0.0016661	0.0020343	0.0018626	0.0015398	0.0013898
Feature_18014_i	587.823	56.3095	LSNHISSLFR	P11413	B03_11_150304_human_ecoli_A_3ul_3um_column_95_HCD_OT_2hrs_30B_9B_msms_20169;B03_14_150304_human_ecoli_D_3ul_3um_column_95_HCD_OT_2hrs_30B_9B_msms_19930;B03_16_150304_human_ecoli_E_3ul_3um_column_95_HCD_OT_2hrs_30B_9B_msms_20034;B03_12_150304_human_ecoli_B_3ul_3um_column_95_HCD_OT_2hrs_30B_9B_msms_20391;B03_21_150304_human_ecoli_A_3ul_3um_column_95_HCD_OT_2hrs_30B_9B_msms_19523;B03_18_150304_human_ecoli_C_3ul_3um_column_95_HCD_OT_2hrs_30B_9B_msms_19760;B03_19_150304_human_ecoli_B_3ul_3um_column_95_HCD_OT_2hrs_30B_9B_msms_19647;B03_20_150304_human_ecoli_A_3ul_3um_column_95_HCD_OT_2hrs_30B_9B_msms_19624;B03_15_150304_human_ecoli_E_3ul_3um_column_95_HCD_OT_2hrs_30B_9B_msms_20098;B03_17_150304_human_ecoli_D_3ul_3um_column_95_HCD_OT_2hrs_30B_9B_msms_19832;B03_04_150304_human_ecoli_D_3ul_3um_column_95_HCD_OT_2hrs_30B_9B_msms_19327;B03_03_150304_human_ecoli_C_3ul_3um_column_95_HCD_OT_2hrs_30B_9B_msms_19571;B03_10_150304_human_ecoli_A_3ul_3um_column_95_HCD_OT_2hrs_30B_9B_msms_19497;B03_05_150304_human_ecoli_E_3ul_3um_column_95_HCD_OT_2hrs_30B_9B_msms_19463;B03_07_150304_human_ecoli_D_3ul_3um_column_95_HCD_OT_2hrs_30B_9B_msms_19409;B03_13_150304_human_ecoli_C_3ul_3um_column_95_HCD_OT_2hrs_30B_9B_msms_19183;B03_02_150304_human_ecoli_B_3ul_3um_column_95_HCD_OT_2hrs_30B_9B_msms_19785;B03_08_150304_human_ecoli_C_3ul_3um_column_95_HCD_OT_2hrs_30B_9B_msms_19375;B03_09_150304_human_ecoli_B_3ul_3um_column_95_HCD_OT_2hrs_30B_9B_msms_19676;B03_06_150304_human_ecoli_E_3ul_3um_column_95_HCD_OT_2hrs_30B_9B_msms_19627	587.822	587.824	55.3095	57.3095	1406563,1406551,1406550,1406546,1406543,1406549,1406555,1406557,1406565,1406564,1406548,1406558,1406561,1406553,1406556,1406554,1406566,1406562,1406560,1406552	20	1172.63	2	108.413	20		1.79548	56.576;56.622;56.214;56.386;56.611;56.417;56.354;56.67;56.474;56.328;56.058;55.989;55.943;56.291;56.253;56.332;56.218;55.716;55.998;55.791	587.322302228148;587.3222268435;587.322171812811;587.322218459627;587.322240095509;587.322204727452;587.322227181204;587.322269892368;587.32236227448;587.322307603179;587.32217921654;587.32220509933;587.322205531286;587.322262175359;587.322192623318;587.322252891005;587.322210908281;587.322217362316;587.322287194615;587.322200252794	117.424003601074;124.340400695801;106.288902282715;91.6939163208008;96.239616394043;121.609497070313;117.801399230957;79.860237121582;113.991302490234;108.299896240234;102.047401428223;108.768699645996;96.239616394043;108.768699645996;113.991302490234;100.066398620605;133.124206542969;108.768699645996;104.943801879883;113.991302490234	1	0.2665	0.3125	-0.0955	0.0765	0.3015	0.1075	0.0445	0.3605	0.1645	0.0185	-0.2515	-0.3205	-0.3665	-0.0185	-0.0565	0.0225	-0.0915	-0.5935	-0.3115	-0.5185	-0.0001678	-0.00020123	-0.00021097	-0.00022735	-8.8628e-05	-0.00019006	-8.2177e-06	0.00010703	0.000131	2.362e-05	9.8433e-05	5.7721e-05	0.00019823	0.0007698	0.00094022	0.00078295	0.00080287	0.00067486	0.0007225	0.00069406
Feature_18017_i	686.349	44.052	LSMYGVDLHHAK	O43491	B03_03_150304_human_ecoli_C_3ul_3um_column_95_HCD_OT_2hrs_30B_9B_msms_12464	686.348	686.35	43.052	45.052	2028923,2028922,2028927,2028924,2028919	5	1369.68	2	46.069	1		1	NA;44.052;NA;NA;NA;NA;NA;NA;NA;NA;43.797;NA;NA;43.877;NA;NA;44;NA;NA;43.551	NA;NaN;NA;NA;NA;NA;NA;NA;NA;NA;685.847922391086;NA;NA;685.848205835375;NA;NA;685.848137325065;NA;NA;685.848232784093	NA;46.069;NA;NA;NA;NA;NA;NA;NA;NA;NaN;NA;NA;NaN;NA;NA;NaN;NA;NA;NaN	2	0.146944	0	-0.124928	0.0520214	0.258014	0.00976656	-0.153185	0.302124	0.193098	-0.124035	-0.255	-0.27678	-0.328474	-0.175	0.0683847	0.134439	-0.052	-0.426586	-0.0939733	-0.501	-0.000131205	8.10831e-05	-7.78775e-05	-4.27983e-05	-2.40974e-05	-2.6026e-05	2.05854e-05	0.00024839	0.000368518	0.000153681	0.000510916	0.000236622	0.000366877	0.000853514	0.00118642	0.00115412	0.0012053	0.00103239	0.00098162	0.000845768
Feature_18018_i	525.599	93.381	LSMWDRPDDLIGR	O14776	B03_19_150304_human_ecoli_B_3ul_3um_column_95_HCD_OT_2hrs_30B_9B_msms_42229;B03_16_150304_human_ecoli_E_3ul_3um_column_95_HCD_OT_2hrs_30B_9B_msms_42694;B03_17_150304_human_ecoli_D_3ul_3um_column_95_HCD_OT_2hrs_30B_9B_msms_42358	525.598	525.6	92.381	94.381	914915,914916,914914,914906,914908,914907,914911,914919,914909,914922,914912,914903,914917,914920,914913,914918,914921,914910,914905	19	1572.77	3	45.6264	19		0.66193	93.384;93.619;93.321;93.471;93.359;93.575;93.393;93.421;93.381;NA;93.498;93.135;92.969;93.527;93.501;93.354;93.126;92.969;93.017;92.921	525.265274347584;525.265238897619;525.264534255442;525.264669172668;525.265119504327;525.265138680121;525.264929292794;525.264666719214;525.264543376807;NA;525.264552000171;525.264963042623;525.264573086979;525.264510158109;525.264608793516;525.26450000004;525.26481526526;525.264562641002;525.264691225392;525.264719070448	NaN;NaN;NaN;NaN;NaN;NaN;NaN;NaN;NaN;NA;NaN;NaN;NaN;NaN;43.0301094055176;50.088;NaN;43.7611389160156;NaN;NaN	1	0.003	0.238	-0.06	0.09	-0.022	0.194	0.012	0.04	0	-0.116188	0.117	-0.246	-0.412	0.146	0.12	-0.027	-0.255	-0.412	-0.364	-0.46	-0.00050732	-0.00043676	-0.00033383	-0.00039381	-0.00049832	-0.00026952	-0.00027743	-0.0001197	3.2669e-05	-6.81613e-05	-0.00023133	-8.2961e-05	-0.00010359	0.00070936	0.00057176	0.00059695	0.00068417	0.00056691	0.00050378	0.00028877
Feature_18019_i	525.77	43.3045	LSMSQLNEK	Q08211	B03_14_150304_human_ecoli_D_3ul_3um_column_95_HCD_OT_2hrs_30B_9B_msms_12238;B03_21_150304_human_ecoli_A_3ul_3um_column_95_HCD_OT_2hrs_30B_9B_msms_12142;B03_19_150304_human_ecoli_B_3ul_3um_column_95_HCD_OT_2hrs_30B_9B_msms_12287;B03_18_150304_human_ecoli_C_3ul_3um_column_95_HCD_OT_2hrs_30B_9B_msms_12322;B03_20_150304_human_ecoli_A_3ul_3um_column_95_HCD_OT_2hrs_30B_9B_msms_12235;B03_12_150304_human_ecoli_B_3ul_3um_column_95_HCD_OT_2hrs_30B_9B_msms_12698;B03_17_150304_human_ecoli_D_3ul_3um_column_95_HCD_OT_2hrs_30B_9B_msms_12286;B03_11_150304_human_ecoli_A_3ul_3um_column_95_HCD_OT_2hrs_30B_9B_msms_12366;B03_15_150304_human_ecoli_E_3ul_3um_column_95_HCD_OT_2hrs_30B_9B_msms_12376;B03_03_150304_human_ecoli_C_3ul_3um_column_95_HCD_OT_2hrs_30B_9B_msms_12001;B03_16_150304_human_ecoli_E_3ul_3um_column_95_HCD_OT_2hrs_30B_9B_msms_12459;B03_04_150304_human_ecoli_D_3ul_3um_column_95_HCD_OT_2hrs_30B_9B_msms_12034;B03_02_150304_human_ecoli_B_3ul_3um_column_95_HCD_OT_2hrs_30B_9B_msms_12343;B03_07_150304_human_ecoli_D_3ul_3um_column_95_HCD_OT_2hrs_30B_9B_msms_11931;B03_06_150304_human_ecoli_E_3ul_3um_column_95_HCD_OT_2hrs_30B_9B_msms_12207;B03_13_150304_human_ecoli_C_3ul_3um_column_95_HCD_OT_2hrs_30B_9B_msms_11886;B03_05_150304_human_ecoli_E_3ul_3um_column_95_HCD_OT_2hrs_30B_9B_msms_12082;B03_09_150304_human_ecoli_B_3ul_3um_column_95_HCD_OT_2hrs_30B_9B_msms_12210;B03_10_150304_human_ecoli_A_3ul_3um_column_95_HCD_OT_2hrs_30B_9B_msms_12091;B03_08_150304_human_ecoli_C_3ul_3um_column_95_HCD_OT_2hrs_30B_9B_msms_11834	525.769	525.771	42.3045	44.3045	915154,915159,915166,915165,915168,915151,915149,915156,915145,915147,915158,915153,915152,915131,915146,915160,915143,915155,915164,915144	20	1048.52	2	132.693	20		0.8758	43.633;43.338;43.443;43.444;43.602;43.271;43.218;43.593;43.488;43.086;43.226;43.118;42.933;43.251;43.401;43.457;43.344;42.923;43.232;43	525.268483159217;525.268442449122;525.268422226435;525.268414353343;525.268468076091;525.268427756335;525.268462329123;525.268475027643;525.268512410733;525.268464650603;525.268482842207;525.268478407874;525.268461128468;525.268469989128;525.268513752529;525.268493525965;525.268588449481;525.26852851226;525.268544383881;525.268487554394	145.723297119141;148.690200805664;136.989105224609;138.079498291016;140.446197509766;140.446197509766;119.208396911621;126.546798706055;137.693298339844;138.079498291016;148.690200805664;149.269897460938;129.625;99.8150100708008;137.045593261719;111.308898925781;139.020095825195;137.693298339844;101.543403625488;127.944900512695	1	0.3285	0.0335	0.1385	0.1395	0.2975	-0.0335	-0.0865	0.2885	0.1835	-0.2185	-0.0785	-0.1865	-0.3715	-0.0535	0.0965	0.1525	0.0395	-0.3815	-0.0725	-0.3045	-0.00030452	-0.00022484	-0.00031872	-0.000238735	-0.00026412	-0.00027127	-0.00015414	-0.00010089	-1.2502e-05	-0.00018882	0.00010201	-1.4247e-06	2.4665e-05	0.00055766	0.00060814	0.00067215	0.0006326	0.00053111	0.00045531	0.00035958
Feature_18020_i	533.776	96.181	LSMMLLDSR	Q9H6R4	B03_14_150304_human_ecoli_D_3ul_3um_column_95_HCD_OT_2hrs_30B_9B_msms_44497	533.775	533.777	95.181	97.181	977476	1	1064.54	2	41.399	1		1	NA;NA;NA;NA;NA;NA;NA;NA;NA;NA;NA;NA;96.181;NA;NA;NA;NA;NA;NA;NA	NA;NA;NA;NA;NA;NA;NA;NA;NA;NA;NA;NA;NaN;NA;NA;NA;NA;NA;NA;NA	NA;NA;NA;NA;NA;NA;NA;NA;NA;NA;NA;NA;41.399;NA;NA;NA;NA;NA;NA;NA	1	0.0188881	0.194764	-0.0273306	0.0959215	-0.0104493	0.184573	-0.116765	0.0871083	-0.0346357	-0.152241	0.0197736	-0.377511	0	0.0680791	0.00808625	-0.0920256	-0.36102	-0.510213	-0.460975	-0.561305	0	0	0	0	0	0	0	0	0	0	0	0	0	0	0	0	0	0	0	0
Feature_18021_i	410.743	72.836	LSMLSIR	Q9UQ13	B03_02_150304_human_ecoli_B_3ul_3um_column_95_HCD_OT_2hrs_30B_9B_msms_29367;B03_09_150304_human_ecoli_B_3ul_3um_column_95_HCD_OT_2hrs_30B_9B_msms_29225;B03_16_150304_human_ecoli_E_3ul_3um_column_95_HCD_OT_2hrs_30B_9B_msms_29972	410.742	410.744	71.836	73.836	60983,60987,60988,60989,60990,60985,60986	7	818.468	2	52.2458	7		1	72.926;NA;NA;72.836;NA;72.736;NA;73.021;72.895;NA;NA;NA;NA;NA;72.836;NA;72.494;NA;NA;NA	410.241305407526;NA;NA;410.241412373859;NA;410.24121391013;NA;NaN;410.241328306033;NA;NA;NA;NA;NA;NaN;NA;410.240891954392;NA;NA;NA	57.1774597167969;NA;NA;NaN;NA;NaN;NA;58.782;NaN;NA;NA;NA;NA;NA;40.778;NA;NaN;NA;NA;NA	1	0.09	0.213946	0.0383541	0	0.102208	-0.1	0.025718	0.185	0.059	-0.0818392	0.0141197	-0.351902	-0.308251	0.0379095	0	-0.0148636	-0.342	-0.484376	-0.386596	-0.544033	-0.00053065	-0.000551726	-0.000452927	-0.00050832	-0.000657156	-0.00056355	-0.00045275	-0.000290313	-0.00020869	-0.000202606	-0.000321095	-0.000354905	-0.000321628	0.000106816	0.000231782	0.000185419	0.00018253	0.000156808	0.000143944	0.000116497
Feature_18022_i	406.896	63.711	LSMKPEPLFR	P46821	B03_19_150304_human_ecoli_B_3ul_3um_column_95_HCD_OT_2hrs_30B_9B_msms_24044;B03_08_150304_human_ecoli_C_3ul_3um_column_95_HCD_OT_2hrs_30B_9B_msms_23738;B03_20_150304_human_ecoli_A_3ul_3um_column_95_HCD_OT_2hrs_30B_9B_msms_23950;B03_15_150304_human_ecoli_E_3ul_3um_column_95_HCD_OT_2hrs_30B_9B_msms_24511;B03_02_150304_human_ecoli_B_3ul_3um_column_95_HCD_OT_2hrs_30B_9B_msms_24048;B03_21_150304_human_ecoli_A_3ul_3um_column_95_HCD_OT_2hrs_30B_9B_msms_23797;B03_04_150304_human_ecoli_D_3ul_3um_column_95_HCD_OT_2hrs_30B_9B_msms_23681;B03_07_150304_human_ecoli_D_3ul_3um_column_95_HCD_OT_2hrs_30B_9B_msms_23717;B03_12_150304_human_ecoli_B_3ul_3um_column_95_HCD_OT_2hrs_30B_9B_msms_24919;B03_03_150304_human_ecoli_C_3ul_3um_column_95_HCD_OT_2hrs_30B_9B_msms_23883;B03_11_150304_human_ecoli_A_3ul_3um_column_95_HCD_OT_2hrs_30B_9B_msms_24578;B03_18_150304_human_ecoli_C_3ul_3um_column_95_HCD_OT_2hrs_30B_9B_msms_24200;B03_09_150304_human_ecoli_B_3ul_3um_column_95_HCD_OT_2hrs_30B_9B_msms_23902;B03_13_150304_human_ecoli_C_3ul_3um_column_95_HCD_OT_2hrs_30B_9B_msms_23397;B03_17_150304_human_ecoli_D_3ul_3um_column_95_HCD_OT_2hrs_30B_9B_msms_24261;B03_16_150304_human_ecoli_E_3ul_3um_column_95_HCD_OT_2hrs_30B_9B_msms_24479;B03_10_150304_human_ecoli_A_3ul_3um_column_95_HCD_OT_2hrs_30B_9B_msms_23732;B03_06_150304_human_ecoli_E_3ul_3um_column_95_HCD_OT_2hrs_30B_9B_msms_23886;B03_14_150304_human_ecoli_D_3ul_3um_column_95_HCD_OT_2hrs_30B_9B_msms_24365;B03_05_150304_human_ecoli_E_3ul_3um_column_95_HCD_OT_2hrs_30B_9B_msms_23779	406.895	406.897	62.711	64.711	39548,39544,39550,39532,39538,39537,39542,39543,39531,39536,39539,39546,39552,39545,39541,39533,39549,39540,39534,39547	20	1216.66	3	75.8913	20		0.736383	63.984;63.992;63.745;63.797;63.986;63.747;63.821;63.923;63.829;63.657;63.53;63.35;63.289;63.743;63.653;63.679;63.531;63.093;63.331;63.014	406.561778637966;406.561789608577;406.5617798853;406.561818370462;406.561796009922;406.561807753029;406.561785922202;406.56193721457;406.561813991092;406.561809320435;406.561719500477;406.561878513815;406.561743077701;406.561735007466;406.561756774959;406.561842820258;406.561837192016;406.561856817808;406.56190350822;406.561805515693	70.5515823364258;79.1601867675781;68.656982421875;101.646202087402;86.8980865478516;76.2278137207031;90.150390625;79.148193359375;81.0988006591797;72.3650665283203;68.656982421875;57.1075897216797;68.6257934570313;58.6986312866211;68.656982421875;76.2278137207031;81.5250015258789;77.0485229492188;79.148193359375;76.2278137207031	1	0.273	0.281	0.034	0.086	0.275	0.036	0.11	0.212	0.118	-0.054	-0.181	-0.361	-0.422	0.032	-0.058	-0.032	-0.18	-0.618	-0.38	-0.697	-0.00050587	-0.00055782	-0.00046511	-0.00064021	-0.00060391	-0.00060171	-0.0004449	-0.00050213	-0.00032333	-0.00033242	-0.00035362	-0.00043105	-0.00029222	0.00019067	0.00026709	6.1351e-05	0.00014706	5.4027e-05	-2.5833e-05	-2.1796e-05
Feature_18023_i	609.839	63.571	LSMKPEPLFR	P46821	B03_19_150304_human_ecoli_B_3ul_3um_column_95_HCD_OT_2hrs_30B_9B_msms_24069;B03_12_150304_human_ecoli_B_3ul_3um_column_95_HCD_OT_2hrs_30B_9B_msms_24942;B03_09_150304_human_ecoli_B_3ul_3um_column_95_HCD_OT_2hrs_30B_9B_msms_23948;B03_21_150304_human_ecoli_A_3ul_3um_column_95_HCD_OT_2hrs_30B_9B_msms_23807;B03_10_150304_human_ecoli_A_3ul_3um_column_95_HCD_OT_2hrs_30B_9B_msms_23800	609.838	609.84	62.571	64.571	1564103,1564108,1564151,1564105,1564116,1564120	6	1216.66	2	55.275	5		0.637592	NA;NA;63.739;NA;NA;NA;NA;63.91;63.857;NA;63.571;NA;NA;NA;NA;NA;NA;63.1;NA;63.011	NA;NA;609.338050229821;NA;NA;NA;NA;609.339020127569;609.33816260548;NA;609.337846249831;NA;NA;NA;NA;NA;NA;609.337716633972;NA;609.337732065958	NA;NA;NaN;NA;NA;NA;NA;50.4517097473145;58.6986312866211;NA;66.1899566650391;NA;NA;NA;NA;NA;NA;58.6986312866211;NA;42.3358612060547	1	0.074204	0.127325	0.168	-0.00244912	0.162154	-0.0528022	-0.0134278	0.339	0.286	-0.0854027	0	-0.371229	-0.341323	0.000243658	0.0121631	0.0517532	-0.09388	-0.471	-0.275095	-0.56	-0.000249861	-0.0002931	-0.00012832	-0.00032023	-0.00025871	-0.000326208	-0.00011523	-1.4173e-05	9.6217e-05	0.000153197	2.4121e-05	-3.9096e-05	0.000154334	0.000733735	0.000870815	0.000777818	0.000772445	0.00057956	0.00060922	0.00054235
Feature_18024_i	465.775	54.862	LSLVPSSAR	Q8NFF5	B03_05_150304_human_ecoli_E_3ul_3um_column_95_HCD_OT_2hrs_30B_9B_msms_18676	465.774	465.776	53.862	55.862	440162,440160,440232,440152,440161,440156,440153,440158,440155,440151,440159,440157,440154	13	928.534	2	68.3355	13		0.637592	55.175;NA;54.781;54.969;55.249;NA;54.852;55.224;55.162;NA;NA;NA;54.507;NA;54.862;54.914;54.779;54.276;NA;54.376	465.275021019288;NA;465.275257736303;465.27507115139;465.27514847046;NA;465.27517845937;465.275261557488;465.275048795147;NA;NA;NA;465.274888436092;NA;465.274913388004;465.275665666529;465.2752390642;465.274965108477;NA;465.27502052302	NaN;NA;NaN;68.3354568481445;NaN;NA;NaN;NaN;NaN;NA;NA;NA;NaN;NA;NaN;NaN;NaN;NaN;NA;NaN	1	0.313	0.239779	-0.081	0.107	0.387	0.0966337	-0.01	0.362	0.3	0.0323118	-0.142925	-0.314689	-0.355	0.0428969	0	0.052	-0.083	-0.586	-0.174686	-0.486	-0.00047707	-0.00044386	-0.00059519	-0.00047002	-0.00047079	-0.000512083	-0.0002868	-0.00025879	-0.00013505	-0.000253813	-0.000272956	-0.000272521	-0.00022139	0.0002425	0.00026041	0.00048266	0.00032686	0.0002666	0.000246619	0.00019769
Feature_18025_i	534.846	91.907	LSLVLVPAQK	Q9H5V8	B03_11_150304_human_ecoli_A_3ul_3um_column_95_HCD_OT_2hrs_30B_9B_msms_41667;B03_16_150304_human_ecoli_E_3ul_3um_column_95_HCD_OT_2hrs_30B_9B_msms_41709;B03_12_150304_human_ecoli_B_3ul_3um_column_95_HCD_OT_2hrs_30B_9B_msms_42391;B03_02_150304_human_ecoli_B_3ul_3um_column_95_HCD_OT_2hrs_30B_9B_msms_40888;B03_07_150304_human_ecoli_D_3ul_3um_column_95_HCD_OT_2hrs_30B_9B_msms_40576;B03_13_150304_human_ecoli_C_3ul_3um_column_95_HCD_OT_2hrs_30B_9B_msms_40172;B03_08_150304_human_ecoli_C_3ul_3um_column_95_HCD_OT_2hrs_30B_9B_msms_40526;B03_09_150304_human_ecoli_B_3ul_3um_column_95_HCD_OT_2hrs_30B_9B_msms_40584;B03_04_150304_human_ecoli_D_3ul_3um_column_95_HCD_OT_2hrs_30B_9B_msms_40624;B03_06_150304_human_ecoli_E_3ul_3um_column_95_HCD_OT_2hrs_30B_9B_msms_40550;B03_05_150304_human_ecoli_E_3ul_3um_column_95_HCD_OT_2hrs_30B_9B_msms_40658	534.845	534.847	90.907	92.907	986314,986337,986318,986319,986327,986322,986315,986317,986312,986339,986316,986320,986323,986324,986330,986321,986313,986329,986335,986331	20	1066.68	2	66.405	20		0.637592	92.106;92.271;92.011;92.103;92.03;92.084;91.898;92.063;91.928;91.866;91.95;91.55;91.462;91.916;91.88;91.734;91.536;91.335;91.374;91.262	534.34499054381;534.344975392162;534.344927917418;534.344881024587;534.344947845443;534.344872462142;534.344935190165;534.344754009222;534.34505664547;534.344938674049;534.344811578654;534.344902336176;534.344998572256;534.344919274068;534.344857781089;534.344957946783;534.344917629582;534.344911368359;534.345037549685;534.344844497249	79.1601867675781;NaN;76.2278137207031;60.8993301391602;90.2625503540039;55.2486114501953;74.6003875732422;60.1669692993164;NaN;55.2486114501953;60.8993301391602;48.9809188842773;NaN;NaN;68.7598876953125;NaN;NaN;NaN;NaN;NaN	1	0.199	0.364	0.104	0.196	0.123	0.177	-0.009	0.156	0.021	-0.041	0.043	-0.357	-0.445	0.009	-0.027	-0.173	-0.371	-0.572	-0.533	-0.645	-0.00042792	-0.00034183	-0.00025015	-0.00023107	-0.00048251	-0.0001932	-0.00011054	4.1818e-05	-7.0678e-05	-6.4301e-05	-7.255e-05	6.042e-05	-1.8044e-05	0.0006071	0.00086244	0.0004954	0.00083415	0.00044673	0.00049467	0.00056216
Feature_18026_i	441.741	48.4205	LSLTYER	Q15904	B03_15_150304_human_ecoli_E_3ul_3um_column_95_HCD_OT_2hrs_30B_9B_msms_15513;B03_16_150304_human_ecoli_E_3ul_3um_column_95_HCD_OT_2hrs_30B_9B_msms_15470;B03_04_150304_human_ecoli_D_3ul_3um_column_95_HCD_OT_2hrs_30B_9B_msms_14754	441.74	441.742	47.4205	49.4205	257733,257719,257718,257715,257716,257703,257710,257717,257711,257732,257709,257714,257705,257704,257707,257712,257706,257702,257708,257713	20	880.465	2	87.5365	20		0.637592	48.674;48.59;48.112;48.51;48.768;48.536;48.33;48.818;48.702;48.366;48.248;48.142;48.101;48.372;48.469;48.611;48.491;47.947;48.292;48.018	441.240042056965;441.240011568404;441.240157149708;441.240092017911;441.240004359283;441.24011788237;441.240063092541;441.240091510494;441.240063079284;441.239928717356;441.24002578828;441.240010550185;441.239892019326;441.239959924513;441.239957999972;441.240005259875;441.240019338954;441.240028084558;441.239915661755;441.24005019259	NaN;NaN;77.282;NaN;NaN;NaN;NaN;NaN;NaN;NaN;NaN;NaN;NaN;81.1187286376953;104.208801269531;NaN;NaN;NaN;NaN;NaN	1	0.2535	0.1695	-0.3085	0.0895	0.3475	0.1155	-0.0905	0.3975	0.2815	-0.0545	-0.1725	-0.2785	-0.3195	-0.0485	0.0485	0.1905	0.0705	-0.4735	-0.1285	-0.4025	-0.00053226	-0.00033844	-0.00046114	-0.00053693	-0.00041476	-0.00041962	-0.0004696	-0.00030276	-0.00021081	-0.00023023	-0.0002928	-0.000286	-0.00017716	0.00010927	0.000322	0.00017338	0.00027185	0.00015252	0.00015657	0.00018541
Feature_18027_i	550.823	61.586	LSLTQDPVVK	O95757	B03_15_150304_human_ecoli_E_3ul_3um_column_95_HCD_OT_2hrs_30B_9B_msms_23253;B03_03_150304_human_ecoli_C_3ul_3um_column_95_HCD_OT_2hrs_30B_9B_msms_22587;B03_11_150304_human_ecoli_A_3ul_3um_column_95_HCD_OT_2hrs_30B_9B_msms_23312;B03_12_150304_human_ecoli_B_3ul_3um_column_95_HCD_OT_2hrs_30B_9B_msms_23636;B03_19_150304_human_ecoli_B_3ul_3um_column_95_HCD_OT_2hrs_30B_9B_msms_22773;B03_17_150304_human_ecoli_D_3ul_3um_column_95_HCD_OT_2hrs_30B_9B_msms_23009;B03_18_150304_human_ecoli_C_3ul_3um_column_95_HCD_OT_2hrs_30B_9B_msms_22896;B03_16_150304_human_ecoli_E_3ul_3um_column_95_HCD_OT_2hrs_30B_9B_msms_23186;B03_02_150304_human_ecoli_B_3ul_3um_column_95_HCD_OT_2hrs_30B_9B_msms_22812;B03_21_150304_human_ecoli_A_3ul_3um_column_95_HCD_OT_2hrs_30B_9B_msms_22574;B03_20_150304_human_ecoli_A_3ul_3um_column_95_HCD_OT_2hrs_30B_9B_msms_22718;B03_14_150304_human_ecoli_D_3ul_3um_column_95_HCD_OT_2hrs_30B_9B_msms_23075;B03_08_150304_human_ecoli_C_3ul_3um_column_95_HCD_OT_2hrs_30B_9B_msms_22506;B03_06_150304_human_ecoli_E_3ul_3um_column_95_HCD_OT_2hrs_30B_9B_msms_22576;B03_10_150304_human_ecoli_A_3ul_3um_column_95_HCD_OT_2hrs_30B_9B_msms_22494;B03_09_150304_human_ecoli_B_3ul_3um_column_95_HCD_OT_2hrs_30B_9B_msms_22667;B03_13_150304_human_ecoli_C_3ul_3um_column_95_HCD_OT_2hrs_30B_9B_msms_22213;B03_05_150304_human_ecoli_E_3ul_3um_column_95_HCD_OT_2hrs_30B_9B_msms_22481;B03_07_150304_human_ecoli_D_3ul_3um_column_95_HCD_OT_2hrs_30B_9B_msms_22422;B03_04_150304_human_ecoli_D_3ul_3um_column_95_HCD_OT_2hrs_30B_9B_msms_22391	550.822	550.824	60.586	62.586	1111927,1111950,1111954,1111943,1111913,1111963,1111949,1111960,1111945,1111956,1111933,1111941,1111966,1111964,1111938,1111952,1111922,1111965,1111951,1111946	20	1098.63	2	80.2519	20		0.637592	61.81;61.794;61.526;61.6;61.804;61.57;61.647;61.841;61.73;61.567;61.433;61.201;61.185;61.644;61.597;61.638;61.575;61.069;61.351;61.025	550.321501554345;550.321457471707;550.321518398495;550.321514157138;550.321542839617;550.321462916289;550.321551396771;550.321491803329;550.321409739119;550.321547514871;550.321510998135;550.321430281008;550.321419723252;550.321425194578;550.321543626369;550.321488667353;550.321532005753;550.321297347163;550.321449863917;550.321476373396	99.9731369018555;79.0700073242188;80.7059631347656;99.5304183959961;62.466178894043;63.6940612792969;108.431396484375;70.941520690918;70.941520690918;80.9162368774414;97.4715576171875;63.415;74.3064422607422;80.7059631347656;73.3265762329102;78.5125122070313;70.941520690918;70.941520690918;98.0402374267578;80.7059631347656	1	0.224	0.208	-0.06	0.014	0.218	-0.016	0.061	0.255	0.144	-0.019	-0.153	-0.385	-0.401	0.058	0.011	0.052	-0.011	-0.517	-0.235	-0.561	-0.00014146	-0.00012395	-0.00023688	-0.00027653	-0.00020651	-0.00030005	2.3146e-06	8.0863e-05	9.543e-05	0.00018156	4.5175e-05	9.2094e-05	0.00014472	0.00062845	0.00075039	0.00071623	0.00078534	0.00073525	0.00071472	0.00065188
Feature_18028_i	538.333	105.94	LSLQYILPK	P0A8K1	B03_05_150304_human_ecoli_E_3ul_3um_column_95_HCD_OT_2hrs_30B_9B_msms_49283	538.332	538.334	104.94	106.94	1013436,1013438,1013455,1013430,1013437,1013432,1013431,1013429,1013435,1013439,1013433,1013434	12	1073.65	2	50.4729	12		0.74445	NA;NA;105.99;106.085;106.03;106.34;105.83;105.95;105.93;NA;NA;105.6;NA;105.97;105.84;105.79;105.56;NA;NA;NA	NA;NA;537.831596749076;537.83163115296;537.831444952044;537.831486846421;537.831508099925;537.831845497989;537.831561039575;NA;NA;537.831628572027;NA;537.831540319247;537.831431925052;537.831524801225;537.831514949385;NA;NA;NA	NA;NA;NaN;50.4728889465332;NaN;NaN;NaN;NaN;NaN;NA;NA;NaN;NA;NaN;NaN;NaN;NaN;NA;NA;NA	1	0.0580033	0.238499	0.05	0.145	0.09	0.4	-0.11	0.01	-0.01	-0.297372	-0.045411	-0.34	-0.439173	0.03	-0.1	-0.15	-0.38	-0.452441	-0.393631	-0.560574	-0.000442131	-0.000324524	-0.0004359	-0.00050139	-0.00035573	-0.00023042	-0.00018931	-0.00017422	-0.00013854	1.44785e-05	-0.000171879	-3.5471e-05	5.73615e-05	0.00046381	0.00050541	0.00065647	0.00077594	0.000604143	0.000481623	0.000470493
Feature_18029_i	658.368	64.7255	LSLQEQDAAIVK	Q9Y6D9	B03_13_150304_human_ecoli_C_3ul_3um_column_95_HCD_OT_2hrs_30B_9B_msms_24184	658.367	658.369	63.7255	65.7255	1881836,1881834,1881837,1881844,1881835	5	1313.72	2	40.2868	5		0.637592	NA;NA;NA;NA;NA;NA;NA;NA;NA;NA;NA;64.47;NA;64.897;64.894;NA;NA;NA;64.557;64.319	NA;NA;NA;NA;NA;NA;NA;NA;NA;NA;NA;657.867873501625;NA;657.86688268371;657.868464849038;NA;NA;NA;657.867637857732;657.869501901032	NA;NA;NA;NA;NA;NA;NA;NA;NA;NA;NA;40.2868118286133;NA;NaN;NaN;NA;NA;NA;NaN;NaN	1	0.0650826	0.126826	-0.0385287	-0.00133845	0.147955	-0.0609209	-0.0135034	0.149413	0.0454235	-0.0954858	-0.158662	-0.2555	-0.337447	0.1715	0.1685	0.0405406	-0.106823	-0.506796	-0.1685	-0.4065	2.47335e-05	-2.17932e-05	0.000120075	-0.000126537	6.76117e-05	-6.3416e-06	0.000234765	0.000396941	0.00035751	0.000372297	0.000267795	0.00015149	0.000432844	0.00077644	0.0011094	0.00112906	0.0011264	0.00106467	0.0011094	0.00067329
Feature_18030_i	542.833	130.09	LSLPWLLNK	Q9UIW2	B03_19_150304_human_ecoli_B_3ul_3um_column_95_HCD_OT_2hrs_30B_9B_msms_64711;B03_12_150304_human_ecoli_B_3ul_3um_column_95_HCD_OT_2hrs_30B_9B_msms_65891;B03_06_150304_human_ecoli_E_3ul_3um_column_95_HCD_OT_2hrs_30B_9B_msms_63685;B03_07_150304_human_ecoli_D_3ul_3um_column_95_HCD_OT_2hrs_30B_9B_msms_63940;B03_13_150304_human_ecoli_C_3ul_3um_column_95_HCD_OT_2hrs_30B_9B_msms_63137;B03_10_150304_human_ecoli_A_3ul_3um_column_95_HCD_OT_2hrs_30B_9B_msms_63456;B03_17_150304_human_ecoli_D_3ul_3um_column_95_HCD_OT_2hrs_30B_9B_msms_64982;B03_20_150304_human_ecoli_A_3ul_3um_column_95_HCD_OT_2hrs_30B_9B_msms_64404;B03_21_150304_human_ecoli_A_3ul_3um_column_95_HCD_OT_2hrs_30B_9B_msms_64250	542.832	542.834	129.09	131.09	1047821,1047816,1047820,1047793,1047797,1047810,1047818,1047817,1047811,1047812,1047830,1047819,1047813,1047814,1047815	15	1082.65	2	54.7232	15		1	130.43;130.68;NA;130.39;130.15;130.73;130.09;130.44;130.285;NA;130.054;129.8;NA;NA;130.08;130.04;NA;129.604;129.63;129.5	542.331672289483;542.331519523758;NA;542.331918483467;542.331491971706;542.331785701356;542.331948501417;542.331709659628;542.331698565858;NA;542.331524551869;542.331605792064;NA;NA;542.33170129205;NaN;NA;542.331486813283;NaN;NaN	NaN;NaN;NA;NaN;54.982;88.37;NaN;NaN;58.4332885742188;NA;45.3679504394531;46.39;NA;NA;NaN;37.344;NA;65.2243499755859;47.603;48.794	1	0.34	0.59	-0.0768247	0.3	0.06	0.64	0	0.35	0.195	-0.288041	-0.036	-0.29	-0.390501	0.248105	-0.01	-0.05	-0.385282	-0.486	-0.46	-0.59	-0.00040386	-0.00031842	-0.000237072	-0.00048009	-0.00037356	-0.00023453	-0.00032744	-4.1582e-05	-9.4967e-05	4.77858e-06	-0.00011924	-0.00010691	0.000141619	0.000605994	0.00050609	0.000625951	0.000703282	0.00069293	0.000607341	0.000542064
Feature_18031_i	866.463	78.9445	LSLPQNETVADTTLTK	Q9HC35	B03_11_150304_human_ecoli_A_3ul_3um_column_95_HCD_OT_2hrs_30B_9B_msms_33730;B03_19_150304_human_ecoli_B_3ul_3um_column_95_HCD_OT_2hrs_30B_9B_msms_33199;B03_14_150304_human_ecoli_D_3ul_3um_column_95_HCD_OT_2hrs_30B_9B_msms_33577;B03_17_150304_human_ecoli_D_3ul_3um_column_95_HCD_OT_2hrs_30B_9B_msms_33361;B03_18_150304_human_ecoli_C_3ul_3um_column_95_HCD_OT_2hrs_30B_9B_msms_33266;B03_12_150304_human_ecoli_B_3ul_3um_column_95_HCD_OT_2hrs_30B_9B_msms_34253;B03_21_150304_human_ecoli_A_3ul_3um_column_95_HCD_OT_2hrs_30B_9B_msms_32935;B03_15_150304_human_ecoli_E_3ul_3um_column_95_HCD_OT_2hrs_30B_9B_msms_33737;B03_20_150304_human_ecoli_A_3ul_3um_column_95_HCD_OT_2hrs_30B_9B_msms_33043;B03_16_150304_human_ecoli_E_3ul_3um_column_95_HCD_OT_2hrs_30B_9B_msms_33698;B03_02_150304_human_ecoli_B_3ul_3um_column_95_HCD_OT_2hrs_30B_9B_msms_32903;32868;B03_13_150304_human_ecoli_C_3ul_3um_column_95_HCD_OT_2hrs_30B_9B_msms_32371;32607;B03_04_150304_human_ecoli_D_3ul_3um_column_95_HCD_OT_2hrs_30B_9B_msms_32580;B03_03_150304_human_ecoli_C_3ul_3um_column_95_HCD_OT_2hrs_30B_9B_msms_32793;B03_06_150304_human_ecoli_E_3ul_3um_column_95_HCD_OT_2hrs_30B_9B_msms_32614;32624;32890;B03_09_150304_human_ecoli_B_3ul_3um_column_95_HCD_OT_2hrs_30B_9B_msms_32674;B03_07_150304_human_ecoli_D_3ul_3um_column_95_HCD_OT_2hrs_30B_9B_msms_32578;B03_05_150304_human_ecoli_E_3ul_3um_column_95_HCD_OT_2hrs_30B_9B_msms_32655;B03_10_150304_human_ecoli_A_3ul_3um_column_95_HCD_OT_2hrs_30B_9B_msms_32528;B03_08_150304_human_ecoli_C_3ul_3um_column_95_HCD_OT_2hrs_30B_9B_msms_32613	866.462	866.464	77.9445	79.9445	2661360,2661372,2661368,2661357,2661365,2661355,2661373,2661359,2661369,2661362,2661370,2661367,2661374,2661348,2661371,2661353,2661358,2661361,2661356,2661343	20	1729.91	2	54.483	20		0.6456	79.069;79.175;78.942;78.981;78.962;78.941;78.944;79.011;79;78.945;79.143;78.635;78.616;79.075;79.094;78.931;78.815;78.476;78.555;78.424	865.962349043257;865.962039012646;865.962460947906;865.962316155546;865.962404466755;865.962694710234;865.961941783507;865.962597948728;865.962126838508;865.962211536988;865.962197050419;865.962338014423;865.962290149954;865.962375120774;865.962278654794;865.962232480117;865.962672341194;865.962412990605;865.962351964907;865.962825426623	65.2309875488281;73.2793502807617;34.3949394226074;46.891731262207;38.7773094177246;38.7773094177246;29.0986595153809;52.8619117736816;36.4510917663574;77.3240814208984;81.6558837890625;75.3760223388672;58.9802017211914;66.8264236450195;45.6175193786621;44.3906593322754;34.3949394226074;34.3949394226074;81.6558837890625;73.2793502807617	1	0.1245	0.2305	-0.0025	0.0365	0.0175	-0.0035	-0.0005	0.0665	0.0555	0.0005	0.1985	-0.3095	-0.3285	0.1305	0.1495	-0.0135	-0.1295	-0.4685	-0.3895	-0.5205	-0.00013344	0.00020313	8.3257e-05	2.8288e-05	-0.00013961	0.00023039	0.00044582	0.00074893	0.00086443	0.00050531	0.00060808	0.00065231	0.00045963	0.0015235	0.0017431	0.0016404	0.0015954	0.0015852	0.0017113	0.0014588
Feature_18032_i	448.773	56.703	LSLPPNVR	Q14204	B03_19_150304_human_ecoli_B_3ul_3um_column_95_HCD_OT_2hrs_30B_9B_msms_19916;B03_11_150304_human_ecoli_A_3ul_3um_column_95_HCD_OT_2hrs_30B_9B_msms_20430;B03_12_150304_human_ecoli_B_3ul_3um_column_95_HCD_OT_2hrs_30B_9B_msms_20664;B03_14_150304_human_ecoli_D_3ul_3um_column_95_HCD_OT_2hrs_30B_9B_msms_20199;B03_04_150304_human_ecoli_D_3ul_3um_column_95_HCD_OT_2hrs_30B_9B_msms_19538;B03_07_150304_human_ecoli_D_3ul_3um_column_95_HCD_OT_2hrs_30B_9B_msms_19632;B03_15_150304_human_ecoli_E_3ul_3um_column_95_HCD_OT_2hrs_30B_9B_msms_20345;B03_05_150304_human_ecoli_E_3ul_3um_column_95_HCD_OT_2hrs_30B_9B_msms_19674;B03_09_150304_human_ecoli_B_3ul_3um_column_95_HCD_OT_2hrs_30B_9B_msms_19924	448.772	448.774	55.703	57.703	312442,312448,312438,312447,312439,312444,312446,312440,312434,312436,312441,312435,312437,312443,312445	15	894.529	2	49.4042	15		1.79548	56.973;56.991;56.558;56.56;56.968;56.692;NA;56.973;57.082;56.703;56.408;NA;56.306;56.87;56.747;NA;NA;55.954;56.369;NA	448.271514207526;448.271442408533;448.27142914502;448.271471899137;448.271474076028;448.271470929838;NA;448.271506358061;448.271559098784;448.271443397471;448.271500374615;NA;448.271514665819;448.271521608819;448.271438456785;NA;NA;448.271470593479;448.271485564255;NA	NaN;NaN;49.325;56.014;NaN;51.662;NA;43.448;NaN;47.749;45.382;NA;53.833;45.489;NaN;NA;NA;51.736;NaN;NA	1	0.27	0.288	-0.145	-0.143	0.265	-0.011	0.0268485	0.27	0.379	0	-0.295	-0.330459	-0.397	0.167	0.044	0.141398	0.00767211	-0.749	-0.334	-0.437003	-0.00046693	-0.00044574	-0.00049225	-0.00045539	-0.00041164	-0.00047302	-0.000323502	-0.00022447	-0.00021775	-0.00025149	-0.00030232	-0.000295258	-0.00012968	0.00035482	0.00042936	0.000268846	0.000328423	0.00021426	0.00027759	0.000198409
Feature_18035_i	427.735	61.758	LSLMYAR	P78527	B03_18_150304_human_ecoli_C_3ul_3um_column_95_HCD_OT_2hrs_30B_9B_msms_23041;B03_20_150304_human_ecoli_A_3ul_3um_column_95_HCD_OT_2hrs_30B_9B_msms_22884;B03_11_150304_human_ecoli_A_3ul_3um_column_95_HCD_OT_2hrs_30B_9B_msms_23462;B03_12_150304_human_ecoli_B_3ul_3um_column_95_HCD_OT_2hrs_30B_9B_msms_23728;B03_21_150304_human_ecoli_A_3ul_3um_column_95_HCD_OT_2hrs_30B_9B_msms_22743;B03_16_150304_human_ecoli_E_3ul_3um_column_95_HCD_OT_2hrs_30B_9B_msms_23314;B03_15_150304_human_ecoli_E_3ul_3um_column_95_HCD_OT_2hrs_30B_9B_msms_23361;B03_17_150304_human_ecoli_D_3ul_3um_column_95_HCD_OT_2hrs_30B_9B_msms_23149;B03_02_150304_human_ecoli_B_3ul_3um_column_95_HCD_OT_2hrs_30B_9B_msms_22950;B03_19_150304_human_ecoli_B_3ul_3um_column_95_HCD_OT_2hrs_30B_9B_msms_22929;B03_13_150304_human_ecoli_C_3ul_3um_column_95_HCD_OT_2hrs_30B_9B_msms_22318;B03_10_150304_human_ecoli_A_3ul_3um_column_95_HCD_OT_2hrs_30B_9B_msms_22685;B03_09_150304_human_ecoli_B_3ul_3um_column_95_HCD_OT_2hrs_30B_9B_msms_22831	427.734	427.736	60.758	62.758	162848,162830,162839,162797,162833,162837,162832,162842,162836,162798,162849,162835,162840,162834,162803,162802,162851,162801,162800,162799	20	852.453	2	94.7355	20		0.981567	62.057;62.049;61.75;61.846;62.052;61.823;61.85;62.063;61.981;61.749;61.588;61.428;61.437;61.766;61.713;61.824;61.676;61.303;61.537;61.282	427.23394248167;427.233908066282;427.233937257556;427.233956661107;427.233928682454;427.233922672744;427.2339888615;427.233945129055;427.233885979536;427.233955747197;427.233891516224;427.233899846008;427.233964087187;427.23388843655;427.233847123317;427.233874110555;427.233997106781;427.233907068456;427.233842365131;427.233939141807	100.066299438477;NaN;NaN;NaN;NaN;NaN;NaN;89.4267883300781;100.670402526855;101.211601257324;97.0709686279297;97.0709686279297;NaN;86.8661575317383;86.8661575317383;94.4013671875;88.6428680419922;101.211601257324;97.0709686279297;90.9856033325195	1	0.299	0.291	-0.008	0.088	0.294	0.065	0.092	0.305	0.223	-0.009	-0.17	-0.33	-0.321	0.008	-0.045	0.066	-0.082	-0.455	-0.221	-0.476	-0.00048686	-0.0004066	-0.00047752	-0.00049739	-0.00051338	-0.00065765	-0.00027239	-0.00023093	-0.00017398	-0.00016821	-0.00025642	-0.00026469	-0.00027826	0.00017665	0.00031068	0.00031238	0.0002825	0.00016336	0.00022176	0.00013059
Feature_18037_i	572.841	105.489	LSLLLNDISR	Q15645	B03_11_150304_human_ecoli_A_3ul_3um_column_95_HCD_OT_2hrs_30B_9B_msms_49892;B03_20_150304_human_ecoli_A_3ul_3um_column_95_HCD_OT_2hrs_30B_9B_msms_49411;B03_21_150304_human_ecoli_A_3ul_3um_column_95_HCD_OT_2hrs_30B_9B_msms_49408;B03_15_150304_human_ecoli_E_3ul_3um_column_95_HCD_OT_2hrs_30B_9B_msms_50242;B03_19_150304_human_ecoli_B_3ul_3um_column_95_HCD_OT_2hrs_30B_9B_msms_49649;B03_12_150304_human_ecoli_B_3ul_3um_column_95_HCD_OT_2hrs_30B_9B_msms_51040;B03_16_150304_human_ecoli_E_3ul_3um_column_95_HCD_OT_2hrs_30B_9B_msms_50258;B03_10_150304_human_ecoli_A_3ul_3um_column_95_HCD_OT_2hrs_30B_9B_msms_48571;B03_08_150304_human_ecoli_C_3ul_3um_column_95_HCD_OT_2hrs_30B_9B_msms_48915	572.84	572.842	104.489	106.489	1299672,1299674,1299714,1299691,1299709,1299693,1299704,1299683,1299692,1299685,1299682,1299688,1299698,1299686,1299684,1299689,1299697,1299690,1299687,1299681	20	1142.67	2	106.684	20		0.9054	105.71;105.76;105.53;105.73;105.58;105.85;105.44;105.68;105.473;105.109;105.52;105.15;105.08;105.547;105.505;105.44;105.21;105.058;105.112;104.887	572.340244761903;572.340299024874;572.34024462232;572.340311574456;572.34027078946;572.340209923452;572.340311716972;572.340262253171;572.340255996128;572.340156581116;572.340291051937;572.340205140967;572.340219176146;572.340297606983;572.340290529909;572.340284117225;572.340213428392;572.340262876612;572.340170872242;572.340244541271	NaN;NaN;NaN;NaN;NaN;NaN;46.955;NaN;130.788299560547;111.734100341797;45.829;NaN;NaN;164.663299560547;111.734100341797;NaN;NaN;141.910797119141;152.272201538086;54.2674789428711	1	0.221	0.271	0.041	0.241	0.091	0.361	-0.049	0.191	-0.016	-0.38	0.031	-0.339	-0.409	0.058	0.016	-0.049	-0.279	-0.431	-0.377	-0.602	-0.00038355	-0.00036117	-0.00035176	-0.00040815	-0.00037025	-0.00022453	-0.00027097	-5.3259e-05	0.0001387	6.1824e-05	-0.00014674	2.7481e-05	8.3017e-05	0.00065491	0.00055469	0.00066515	0.00079096	0.00060132	0.00056442	0.00044392
Feature_18040_i	638.347	55.372	LSLGTYASLHGR	Q9UHB6	B03_16_150304_human_ecoli_E_3ul_3um_column_95_HCD_OT_2hrs_30B_9B_msms_19495;B03_12_150304_human_ecoli_B_3ul_3um_column_95_HCD_OT_2hrs_30B_9B_msms_19829;B03_17_150304_human_ecoli_D_3ul_3um_column_95_HCD_OT_2hrs_30B_9B_msms_19335;B03_11_150304_human_ecoli_A_3ul_3um_column_95_HCD_OT_2hrs_30B_9B_msms_19642;B03_15_150304_human_ecoli_E_3ul_3um_column_95_HCD_OT_2hrs_30B_9B_msms_19540;B03_20_150304_human_ecoli_A_3ul_3um_column_95_HCD_OT_2hrs_30B_9B_msms_19120;B03_18_150304_human_ecoli_C_3ul_3um_column_95_HCD_OT_2hrs_30B_9B_msms_19250;B03_21_150304_human_ecoli_A_3ul_3um_column_95_HCD_OT_2hrs_30B_9B_msms_19015;B03_14_150304_human_ecoli_D_3ul_3um_column_95_HCD_OT_2hrs_30B_9B_msms_19371;B03_04_150304_human_ecoli_D_3ul_3um_column_95_HCD_OT_2hrs_30B_9B_msms_18771;B03_19_150304_human_ecoli_B_3ul_3um_column_95_HCD_OT_2hrs_30B_9B_msms_19138;B03_03_150304_human_ecoli_C_3ul_3um_column_95_HCD_OT_2hrs_30B_9B_msms_18995;B03_13_150304_human_ecoli_C_3ul_3um_column_95_HCD_OT_2hrs_30B_9B_msms_18661;B03_10_150304_human_ecoli_A_3ul_3um_column_95_HCD_OT_2hrs_30B_9B_msms_18956;19090;B03_05_150304_human_ecoli_E_3ul_3um_column_95_HCD_OT_2hrs_30B_9B_msms_18931;19017;B03_09_150304_human_ecoli_B_3ul_3um_column_95_HCD_OT_2hrs_30B_9B_msms_19153;B03_02_150304_human_ecoli_B_3ul_3um_column_95_HCD_OT_2hrs_30B_9B_msms_19231;B03_06_150304_human_ecoli_E_3ul_3um_column_95_HCD_OT_2hrs_30B_9B_msms_19056;B03_08_150304_human_ecoli_C_3ul_3um_column_95_HCD_OT_2hrs_30B_9B_msms_18865;B03_07_150304_human_ecoli_D_3ul_3um_column_95_HCD_OT_2hrs_30B_9B_msms_18917	638.346	638.348	54.372	56.372	1756510,1756505,1756484,1756503,1756499,1756494,1756493,1756498,1756508,1756495,1756506,1756491,1756511,1756497,1756500,1756509,1756496,1756512,1756501,1756504	20	1273.68	2	92.8571	20		0.637592	55.603;55.655;55.287;55.444;55.659;55.376;55.368;55.739;55.481;55.378;55.116;55.057;54.935;55.346;55.401;55.453;55.259;54.859;55.04;54.876	637.845617812153;637.84551223835;637.845889806688;637.845539627641;637.845748644335;637.845743227821;637.845685182094;637.845857453844;637.845503501505;637.845915773437;637.845629296692;637.845763488935;637.845691942846;637.845570158218;637.845646731038;637.844980236922;637.845480802461;637.84559902864;637.845667531229;637.845557018618	78.8640365600586;69.0300903320313;89.1885833740234;124.12370300293;60.1570587158203;89.300537109375;112.644401550293;71.2679977416992;87.6405487060547;136.05859375;71.6324768066406;94.5380935668945;71.2679977416992;114.709999084473;96.0674667358398;98.1049118041992;107.091903686523;78.3238906860352;100.037002563477;107.091903686523	1	0.231	0.283	-0.085	0.072	0.287	0.004	-0.004	0.367	0.109	0.006	-0.256	-0.315	-0.437	-0.026	0.029	0.081	-0.113	-0.513	-0.332	-0.496	3.0353e-05	1.3621e-05	-0.0002722	1.6777e-05	-4.1217e-05	-6.2397e-05	0.000103441	0.00021639	0.00037052	0.00012278	0.00019813	0.000232075	0.00029228	0.00095523	0.001043	0.0011958	0.000986825	0.00105935	0.00089275	0.00086007
Feature_18041_i	615.973	50.551	LSLEGDHSTPPSAYGSVK	P07355	B03_20_150304_human_ecoli_A_3ul_3um_column_95_HCD_OT_2hrs_30B_9B_msms_16210;17433;16800;B03_17_150304_human_ecoli_D_3ul_3um_column_95_HCD_OT_2hrs_30B_9B_msms_16992;17735;16396;B03_21_150304_human_ecoli_A_3ul_3um_column_95_HCD_OT_2hrs_30B_9B_msms_16115;16705;17367;16955;B03_18_150304_human_ecoli_C_3ul_3um_column_95_HCD_OT_2hrs_30B_9B_msms_16948;17638;16358;B03_12_150304_human_ecoli_B_3ul_3um_column_95_HCD_OT_2hrs_30B_9B_msms_18020;16784;17397;B03_19_150304_human_ecoli_B_3ul_3um_column_95_HCD_OT_2hrs_30B_9B_msms_16248;16819;B03_15_150304_human_ecoli_E_3ul_3um_column_95_HCD_OT_2hrs_30B_9B_msms_16549;17151;17986;B03_11_150304_human_ecoli_A_3ul_3um_column_95_HCD_OT_2hrs_30B_9B_msms_16595;17195;B03_14_150304_human_ecoli_D_3ul_3um_column_95_HCD_OT_2hrs_30B_9B_msms_17616;16375;16984;B03_16_150304_human_ecoli_E_3ul_3um_column_95_HCD_OT_2hrs_30B_9B_msms_17120;16514;B03_03_150304_human_ecoli_C_3ul_3um_column_95_HCD_OT_2hrs_30B_9B_msms_16613;16054;B03_10_150304_human_ecoli_A_3ul_3um_column_95_HCD_OT_2hrs_30B_9B_msms_16075;17219;16643;B03_02_150304_human_ecoli_B_3ul_3um_column_95_HCD_OT_2hrs_30B_9B_msms_16257;16829;17490;B03_13_150304_human_ecoli_C_3ul_3um_column_95_HCD_OT_2hrs_30B_9B_msms_15748;16310;17051;B03_09_150304_human_ecoli_B_3ul_3um_column_95_HCD_OT_2hrs_30B_9B_msms_16253;17581;16833;B03_05_150304_human_ecoli_E_3ul_3um_column_95_HCD_OT_2hrs_30B_9B_msms_15995;16568;17177;B03_06_150304_human_ecoli_E_3ul_3um_column_95_HCD_OT_2hrs_30B_9B_msms_16733;17456;16171;B03_07_150304_human_ecoli_D_3ul_3um_column_95_HCD_OT_2hrs_30B_9B_msms_17121;15967;16525;B03_08_150304_human_ecoli_C_3ul_3um_column_95_HCD_OT_2hrs_30B_9B_msms_15875;16434;17215;B03_04_150304_human_ecoli_D_3ul_3um_column_95_HCD_OT_2hrs_30B_9B_msms_15718;17079;16273	615.972	615.974	49.551	51.551	1609340,1609339,1609343,1609358,1609345,1609347,1609355,1609346,1609354,1609351,1609363,1609342,1609364,1609350,1609348,1609362,1609357,1609356,1609353,1609352	20	1843.9	3	145.974	20		1.79548	50.661;50.737;50.092;50.539;50.778;50.655;50.468;50.899;50.871;50.583;50.308;50.167;50.189;50.563;50.517;50.805;50.565;50.078;50.384;50.125	615.639913967104;615.639838107959;615.639657242094;615.639741238479;615.639712226465;615.639706311367;615.639798535999;615.639775358507;615.639807861738;615.639780897275;615.639791756556;615.639666064663;615.639694920294;615.639720313554;615.639606522625;615.639596273825;615.639686232342;615.639600090086;615.639657803116;615.639692331501	139.884399414063;141.128005981445;136.261306762695;148.44140625;148.44140625;149.863098144531;147.168899536133;135.088104248047;147.168899536133;139.884399414063;138.658996582031;145.914703369141;157.11360168457;147.168899536133;140.894393920898;167.280700683594;142.349700927734;148.44140625;139.884399414063;158.452102661133	2	0.11	0.186	-0.459	-0.012	0.227	0.104	-0.083	0.348	0.32	0.032	-0.243	-0.384	-0.362	0.012	-0.034	0.254	0.014	-0.473	-0.167	-0.426	-0.00022365	4.2815e-05	-0.00014906	-0.00010676	-2.09197e-05	-0.00012569	-7.4113e-05	8.13983e-05	0.000189557	0.000194572	0.00010995	8.1285e-05	0.0001925	0.00068689	0.000931625	0.000922245	0.00100625	0.00075886	0.000768927	0.000733465
Feature_18042_i	923.456	50.5435	LSLEGDHSTPPSAYGSVK	P07355	B03_11_150304_human_ecoli_A_3ul_3um_column_95_HCD_OT_2hrs_30B_9B_msms_16597;17196;17533;B03_15_150304_human_ecoli_E_3ul_3um_column_95_HCD_OT_2hrs_30B_9B_msms_16526;17126;17369;B03_12_150304_human_ecoli_B_3ul_3um_column_95_HCD_OT_2hrs_30B_9B_msms_16767;17378;17432;B03_16_150304_human_ecoli_E_3ul_3um_column_95_HCD_OT_2hrs_30B_9B_msms_17102;16489;17353;B03_18_150304_human_ecoli_C_3ul_3um_column_95_HCD_OT_2hrs_30B_9B_msms_16342;16348;16931;B03_17_150304_human_ecoli_D_3ul_3um_column_95_HCD_OT_2hrs_30B_9B_msms_16979;16386;17250;B03_20_150304_human_ecoli_A_3ul_3um_column_95_HCD_OT_2hrs_30B_9B_msms_16205;16802;B03_21_150304_human_ecoli_A_3ul_3um_column_95_HCD_OT_2hrs_30B_9B_msms_16112;16697;B03_19_150304_human_ecoli_B_3ul_3um_column_95_HCD_OT_2hrs_30B_9B_msms_16884;16239;16811;17063;B03_14_150304_human_ecoli_D_3ul_3um_column_95_HCD_OT_2hrs_30B_9B_msms_16356;16968;17020;17312;B03_02_150304_human_ecoli_B_3ul_3um_column_95_HCD_OT_2hrs_30B_9B_msms_16262;16839;B03_13_150304_human_ecoli_C_3ul_3um_column_95_HCD_OT_2hrs_30B_9B_msms_15754;16314;B03_03_150304_human_ecoli_C_3ul_3um_column_95_HCD_OT_2hrs_30B_9B_msms_16061;16624;16956;B03_10_150304_human_ecoli_A_3ul_3um_column_95_HCD_OT_2hrs_30B_9B_msms_16108;16720;16892;B03_09_150304_human_ecoli_B_3ul_3um_column_95_HCD_OT_2hrs_30B_9B_msms_16264;16842;B03_06_150304_human_ecoli_E_3ul_3um_column_95_HCD_OT_2hrs_30B_9B_msms_16720;16151;B03_05_150304_human_ecoli_E_3ul_3um_column_95_HCD_OT_2hrs_30B_9B_msms_15993;16559;B03_07_150304_human_ecoli_D_3ul_3um_column_95_HCD_OT_2hrs_30B_9B_msms_15947;16503;B03_08_150304_human_ecoli_C_3ul_3um_column_95_HCD_OT_2hrs_30B_9B_msms_15881;16445;B03_04_150304_human_ecoli_D_3ul_3um_column_95_HCD_OT_2hrs_30B_9B_msms_16266;15710;16306	923.455	923.457	49.5435	51.5435	2747465,2747470,2747468,2747475,2747472,2747462,2747466,2747467,2747461,2747478,2747480,2747474,2747479,2747476,2747469,2747477,2747471,2747463,2747473,2747464	20	1843.9	2	104.871	20		1.79548	50.671;50.687;50.075;50.539;50.799;50.646;50.506;50.912;50.862;50.563;50.333;50.173;50.217;50.566;50.491;50.807;50.548;50.085;50.383;50.088	922.95522056713;922.955181775616;922.954964078115;922.955075038385;922.955146799115;922.954968141923;922.955414130809;922.955385780078;922.955139575637;922.954981776795;922.955044084008;922.955084553286;922.955166312565;922.95505204764;922.955468615524;922.954924462377;922.955082893116;922.955191733531;922.955039797508;922.955062902127	85.046142578125;120.899696350098;113.140197753906;100.041603088379;73.0567779541016;69.422233581543;83.8941879272461;89.373908996582;89.3436126708984;173.350997924805;136.883804321289;106.311096191406;97.6805801391602;100.6875;102.689300537109;110.76789855957;111.006797790527;116.060997009277;113.882499694824;103.880599975586	2	0.1275	0.1435	-0.4685	-0.0045	0.2555	0.1025	-0.0375	0.3685	0.3185	0.0195	-0.2105	-0.3705	-0.3265	0.0225	-0.0525	0.2635	0.0045	-0.4585	-0.1605	-0.4555	0.00022243	0.000463015	0.000460955	0.0004665	0.00041664	0.00053005	0.000537313	0.00068657	0.00074253	0.0010756	0.000729535	0.00086593	0.00082247	0.00168595	0.0019975	0.0019415	0.00203995	0.0021308	0.00161467	0.00146903
Feature_18043_i	628.658	114.619	LSLEFPSGYPYNAPTVK	O00762	B03_06_150304_human_ecoli_E_3ul_3um_column_95_HCD_OT_2hrs_30B_9B_msms_54239;B03_13_150304_human_ecoli_C_3ul_3um_column_95_HCD_OT_2hrs_30B_9B_msms_53866	628.657	628.659	113.619	115.619	1695019,1695000,1694966,1695003,1694967,1695015,1695001,1695016	8	1881.95	3	37.8386	4		0.6818	114.878;NA;114.654;114.9;114.721;NA;114.664;NA;114.759;114.47;NA;114.517;NA;NA;NA;NA;NA;NA;NA;NA	628.324927006998;NA;628.32511408171;628.324785604734;628.324405936898;NA;628.325085069367;NA;628.324398912691;628.32470280037;NA;628.324380587599;NA;NA;NA;NA;NA;NA;NA;NA	NaN;NA;NaN;NaN;43.7941093444824;NA;NaN;NA;NaN;NaN;NA;31.8831806182861;NA;NA;NA;NA;NA;NA;NA;NA	2	0.259	0.208514	0.035	0.281	0.102	0.369482	0.045	0.118027	0.14	-0.149	-0.109803	-0.102	-0.471195	0.084453	-0.0848944	-0.099749	-0.307554	-0.486096	-0.403939	-0.608246	-0.00013243	-0.00019662	-0.0002083	-0.00031165	-0.00026718	-4.6817e-05	-0.00014781	-0.00010125	-7.4557e-05	0.00014231	-2.19445e-05	-6.4793e-05	0.000171336	0.000833684	0.000862187	0.000825841	0.0011013	0.00076434	0.000773081	0.000699276
Feature_18045_i	504.283	112.916	LSLEEFIR	P37235	B03_18_150304_human_ecoli_C_3ul_3um_column_95_HCD_OT_2hrs_30B_9B_msms_54123;54753;B03_20_150304_human_ecoli_A_3ul_3um_column_95_HCD_OT_2hrs_30B_9B_msms_53878;54521;B03_11_150304_human_ecoli_A_3ul_3um_column_95_HCD_OT_2hrs_30B_9B_msms_54232;54865;B03_15_150304_human_ecoli_E_3ul_3um_column_95_HCD_OT_2hrs_30B_9B_msms_54763;B03_12_150304_human_ecoli_B_3ul_3um_column_95_HCD_OT_2hrs_30B_9B_msms_55206;55858;B03_21_150304_human_ecoli_A_3ul_3um_column_95_HCD_OT_2hrs_30B_9B_msms_53672;54297;B03_19_150304_human_ecoli_B_3ul_3um_column_95_HCD_OT_2hrs_30B_9B_msms_54134;B03_14_150304_human_ecoli_D_3ul_3um_column_95_HCD_OT_2hrs_30B_9B_msms_54452;55093;B03_16_150304_human_ecoli_E_3ul_3um_column_95_HCD_OT_2hrs_30B_9B_msms_54666;55318;B03_02_150304_human_ecoli_B_3ul_3um_column_95_HCD_OT_2hrs_30B_9B_msms_53509;B03_03_150304_human_ecoli_C_3ul_3um_column_95_HCD_OT_2hrs_30B_9B_msms_53438;B03_13_150304_human_ecoli_C_3ul_3um_column_95_HCD_OT_2hrs_30B_9B_msms_53305;52689;B03_17_150304_human_ecoli_D_3ul_3um_column_95_HCD_OT_2hrs_30B_9B_msms_54343;54972;B03_10_150304_human_ecoli_A_3ul_3um_column_95_HCD_OT_2hrs_30B_9B_msms_52939;B03_04_150304_human_ecoli_D_3ul_3um_column_95_HCD_OT_2hrs_30B_9B_msms_53236;53861;B03_06_150304_human_ecoli_E_3ul_3um_column_95_HCD_OT_2hrs_30B_9B_msms_53124;B03_05_150304_human_ecoli_E_3ul_3um_column_95_HCD_OT_2hrs_30B_9B_msms_53227;B03_08_150304_human_ecoli_C_3ul_3um_column_95_HCD_OT_2hrs_30B_9B_msms_53112;B03_09_150304_human_ecoli_B_3ul_3um_column_95_HCD_OT_2hrs_30B_9B_msms_53098;B03_07_150304_human_ecoli_D_3ul_3um_column_95_HCD_OT_2hrs_30B_9B_msms_53283	504.282	504.284	111.916	113.916	735496,735532,735563,735554,735569,735549,735580,735547,735531,735601,735498,735564,735586,735576,735493,735559,735551,735582,735502,735534	20	1005.55	2	131.636	20		1.5337	113.129;113.324;113.007;113.145;113.038;113.419;112.896;113.114;113.006;112.707;112.909;112.672;112.553;113.076;112.909;112.924;112.686;112.484;112.591;112.389	503.782072714219;503.781939172859;503.781919100456;503.781965326394;503.781993534254;503.781962388319;503.782028019288;503.781925733244;503.782040315916;503.782012500507;503.782008759683;503.782010365721;503.781975202012;503.78198736999;503.781932521801;503.782037772426;503.781924903406;503.782007857731;503.78194551226;503.781980288983	159.039199829102;145.341598510742;144.375106811523;103.833000183105;130.271499633789;91.8533630371094;116.725601196289;103.833000183105;130.271499633789;159.039199829102;116.725601196289;81.2962799072266;159.039199829102;144.375106811523;155.75390625;130.271499633789;155.75390625;144.375106811523;130.271499633789;130.271499633789	1	0.2125	0.4075	0.0905	0.2285	0.1215	0.5025	-0.0205	0.1975	0.0895	-0.2095	-0.0075	-0.2445	-0.3635	0.1595	-0.0075	0.0075	-0.2305	-0.4325	-0.3255	-0.5275	-0.00047397	-0.00031634	-0.000279595	-0.00043186	-0.000365235	-0.00024225	-0.00033276	-0.000240575	-0.00012376	-0.00010133	-0.00024469	-0.00029273	-0.0001126	0.000524355	0.0005066	0.000363175	0.00065126	0.00039877	0.00041849	0.000365605
Feature_18047_i	446.234	40.238	LSLDTDAR	Q9NWH9	B03_06_150304_human_ecoli_E_3ul_3um_column_95_HCD_OT_2hrs_30B_9B_msms_10351	446.233	446.235	39.238	41.238	290857,290858,290856,290853,290852,290851,290854,290855	8	889.451	2	44.719	8		0.637592	NA;NA;NA;40.242;40.454;NA;NA;40.33;NA;40.279;NA;NA;NA;NA;NA;39.758;40.234;NA;40.173;39.902	NA;NA;NA;445.73301767502;445.732976812397;NA;NA;445.732737841403;NA;445.733696138179;NA;NA;NA;NA;NA;445.735588338249;445.732780830361;NA;445.732824853156;445.732978112863	NA;NA;NA;NaN;44.719;NA;NA;NaN;NA;NaN;NA;NA;NA;NA;NA;NaN;NaN;NA;NaN;NaN	1	0.113494	-0.174862	-0.0381559	0.004	0.216	-0.128995	-0.333563	0.092	0.146554	0.041	-0.199504	-0.306394	-0.350175	-0.165716	0.0960935	-0.48	-0.004	-0.467907	-0.065	-0.336	-0.000462484	-0.000374944	-0.000267066	-0.00045416	-0.0003465	-0.000443614	-0.000392445	-0.00013682	-7.46428e-05	-0.00028147	-0.000209017	-0.000278082	-0.000186333	0.000145365	0.000380724	0.00028145	0.00038376	0.000221276	0.00029771	0.00020894
Feature_18048_i	434.734	28.709	LSLDGNPKPIHGTTER	Q9NUQ6	B03_02_150304_human_ecoli_B_3ul_3um_column_95_HCD_OT_2hrs_30B_9B_msms_5530;B03_10_150304_human_ecoli_A_3ul_3um_column_95_HCD_OT_2hrs_30B_9B_msms_5433;B03_06_150304_human_ecoli_E_3ul_3um_column_95_HCD_OT_2hrs_30B_9B_msms_5530;B03_18_150304_human_ecoli_C_3ul_3um_column_95_HCD_OT_2hrs_30B_9B_msms_4248;B03_21_150304_human_ecoli_A_3ul_3um_column_95_HCD_OT_2hrs_30B_9B_msms_4071;B03_09_150304_human_ecoli_B_3ul_3um_column_95_HCD_OT_2hrs_30B_9B_msms_4205;B03_15_150304_human_ecoli_E_3ul_3um_column_95_HCD_OT_2hrs_30B_9B_msms_3778;B03_19_150304_human_ecoli_B_3ul_3um_column_95_HCD_OT_2hrs_30B_9B_msms_3665;B03_12_150304_human_ecoli_B_3ul_3um_column_95_HCD_OT_2hrs_30B_9B_msms_3640;B03_13_150304_human_ecoli_C_3ul_3um_column_95_HCD_OT_2hrs_30B_9B_msms_3363;B03_11_150304_human_ecoli_A_3ul_3um_column_95_HCD_OT_2hrs_30B_9B_msms_3830;B03_03_150304_human_ecoli_C_3ul_3um_column_95_HCD_OT_2hrs_30B_9B_msms_3384	434.733	434.735	27.709	29.709	209980,209933,209967,209981,209970,209978,209977,209963,209932,209954,209951,209952,209958,209948,209957,209949,209947,209946	18	1733.91	4	41.4909	18		1.79548	31.963;27.288;28.603;28.725;32.015;28.366;NA;29.398;32.009;27.742;27.867;27.898;28.455;28.407;NA;28.95;29.331;27.863;28.804;28.709	434.483816588292;434.483746242162;434.484038082055;434.483804228679;434.48383430977;434.483786253822;NA;434.483796217099;434.48373210016;434.48371815629;434.484053212573;434.483716821566;434.483734752986;434.483747216976;NA;434.484107495184;434.484087622584;434.483692290742;434.484009583937;434.483779942604	68.4805221557617;18.935;NaN;NaN;59.6339912414551;NaN;NA;39.9100189208984;49.3428802490234;36.597;24.481;30.575;NaN;28.549;NA;NaN;50.826789855957;23.991;NaN;66.5682220458984	2	3.254	-1.421	-0.106	0.016	3.306	-0.343	-0.864527	0.689	3.3	-0.967	-0.842	-0.811	-0.254	-0.302	0.350531	0.241	0.622	-0.846	0.095	0	-0.00059276	-0.00040063	-0.00040525	-0.000411325	-0.00030726	-0.000491477	-0.000293714	-0.000264695	-0.00017587	-2.70485e-05	-0.00012945	-0.00017829	-0.000286925	2.23667e-05	0.00027307	0.00024775	0.00014277	0.000207938	0.00018328	0.00012576
Feature_18050_i	460.262	77.225	LSLDELTK	Q9UPU5	B03_11_150304_human_ecoli_A_3ul_3um_column_95_HCD_OT_2hrs_30B_9B_msms_32733;B03_02_150304_human_ecoli_B_3ul_3um_column_95_HCD_OT_2hrs_30B_9B_msms_31987;B03_13_150304_human_ecoli_C_3ul_3um_column_95_HCD_OT_2hrs_30B_9B_msms_31410;B03_07_150304_human_ecoli_D_3ul_3um_column_95_HCD_OT_2hrs_30B_9B_msms_31587;B03_10_150304_human_ecoli_A_3ul_3um_column_95_HCD_OT_2hrs_30B_9B_msms_31587;B03_16_150304_human_ecoli_E_3ul_3um_column_95_HCD_OT_2hrs_30B_9B_msms_32625;B03_12_150304_human_ecoli_B_3ul_3um_column_95_HCD_OT_2hrs_30B_9B_msms_33295;B03_20_150304_human_ecoli_A_3ul_3um_column_95_HCD_OT_2hrs_30B_9B_msms_32118;B03_21_150304_human_ecoli_A_3ul_3um_column_95_HCD_OT_2hrs_30B_9B_msms_31980;B03_09_150304_human_ecoli_B_3ul_3um_column_95_HCD_OT_2hrs_30B_9B_msms_31769;B03_04_150304_human_ecoli_D_3ul_3um_column_95_HCD_OT_2hrs_30B_9B_msms_31686;B03_05_150304_human_ecoli_E_3ul_3um_column_95_HCD_OT_2hrs_30B_9B_msms_31759;B03_06_150304_human_ecoli_E_3ul_3um_column_95_HCD_OT_2hrs_30B_9B_msms_31751;B03_14_150304_human_ecoli_D_3ul_3um_column_95_HCD_OT_2hrs_30B_9B_msms_32546;B03_15_150304_human_ecoli_E_3ul_3um_column_95_HCD_OT_2hrs_30B_9B_msms_32765;B03_19_150304_human_ecoli_B_3ul_3um_column_95_HCD_OT_2hrs_30B_9B_msms_32206	460.261	460.263	76.225	78.225	399756,399742,399738,399734,399733,399770,399730,399751,399745,399755,399760,399748,399749,399750,399752,399753,399754	17	917.507	2	46.2475	17		1	77.406;NA;77.225;77.261;77.29;77.069;NA;77.285;77.256;77.132;77.288;76.896;76.785;77.276;77.318;NA;77.073;76.625;76.797;76.68	459.76070421598;NA;NaN;NaN;NaN;459.760776900194;NA;459.760679441721;459.760849952776;459.760761258092;459.760772472284;459.760649886139;NaN;NaN;459.760620976705;NA;459.760576477515;NaN;459.7605858052;459.760737274147	49.4440994262695;NA;43.272;49.444;44.82;38.7536087036133;NA;46.3353805541992;49.4181518554688;49.4181518554688;53.089;49.5272483825684;46.335;40.994;39.2221603393555;NA;NaN;48.048;42.3124809265137;49.527	1	0.181	0.248362	0	0.036	0.065	-0.156	0.0253863	0.06	0.031	-0.093	0.063	-0.329	-0.44	0.051	0.093	-0.0520499	-0.152	-0.6	-0.428	-0.545	-0.00064585	-0.000574183	-0.000420889	-0.000594472	-0.00074102	-0.00045628	-0.000472714	-8.3441e-05	-0.00015778	-0.00035363	-0.0002303	-0.00013725	-0.000105512	0.000305547	0.00043193	0.000339876	0.00036064	0.000316231	0.00025221	0.00023721
Feature_18051_i	556.318	34.2915	LSLDELHRK	P05023	B03_18_150304_human_ecoli_C_3ul_3um_column_95_HCD_OT_2hrs_30B_9B_msms_7021;B03_16_150304_human_ecoli_E_3ul_3um_column_95_HCD_OT_2hrs_30B_9B_msms_7110;B03_11_150304_human_ecoli_A_3ul_3um_column_95_HCD_OT_2hrs_30B_9B_msms_7072;B03_09_150304_human_ecoli_B_3ul_3um_column_95_HCD_OT_2hrs_30B_9B_msms_7045;B03_14_150304_human_ecoli_D_3ul_3um_column_95_HCD_OT_2hrs_30B_9B_msms_6978;B03_15_150304_human_ecoli_E_3ul_3um_column_95_HCD_OT_2hrs_30B_9B_msms_7132;B03_17_150304_human_ecoli_D_3ul_3um_column_95_HCD_OT_2hrs_30B_9B_msms_7044	556.317	556.319	33.2915	35.2915	1155973,1155979,1155972,1155970,1155974,1155976,1155967,1155978,1155977,1155975,1155965,1155968,1155969,1155971	14	1109.62	2	65.2111	14		1	34.457;NA;34.332;34.296;34.478;34.022;NA;34.513;NA;33.944;NA;33.996;34.021;34.094;34.352;34.292;34.291;NA;34.187;NA	555.81698952725;NA;555.81768895361;555.817163181429;555.817091865118;555.816991469202;NA;NaN;NA;555.817278670423;NA;555.817049982861;NaN;NaN;555.817216013531;NaN;555.816961827512;NA;555.817068606686;NA	NaN;NA;NaN;NaN;NaN;NaN;NA;61.161;NA;63.076;NA;NaN;61.161;70.056;55.235;85.744;60.045;NA;NaN;NA	1	0.1655	-0.540926	0.0405	0.0045	0.1865	-0.2695	-0.631855	0.2215	0.328004	-0.3475	-0.385406	-0.2955	-0.2705	-0.1975	0.0605	0.0005	-0.0005	-0.54166	-0.1045	-0.275088	-6.9604e-05	-0.000245297	-0.00013104	-7.7326e-05	-3.956e-05	-6.6546e-05	-0.000157454	0.000101014	0.000113933	0.00016989	0.000192304	0.00019352	7.16126e-05	0.000465683	0.00087626	0.000779155	0.0007764	0.000642949	0.00065175	0.000660372
Feature_18052_i	537.305	118.816	LSLDDLLQR	P27708	B03_12_150304_human_ecoli_B_3ul_3um_column_95_HCD_OT_2hrs_30B_9B_msms_58840;B03_11_150304_human_ecoli_A_3ul_3um_column_95_HCD_OT_2hrs_30B_9B_msms_57788;B03_18_150304_human_ecoli_C_3ul_3um_column_95_HCD_OT_2hrs_30B_9B_msms_57701;B03_14_150304_human_ecoli_D_3ul_3um_column_95_HCD_OT_2hrs_30B_9B_msms_58152;B03_03_150304_human_ecoli_C_3ul_3um_column_95_HCD_OT_2hrs_30B_9B_msms_56994;B03_02_150304_human_ecoli_B_3ul_3um_column_95_HCD_OT_2hrs_30B_9B_msms_57067;B03_19_150304_human_ecoli_B_3ul_3um_column_95_HCD_OT_2hrs_30B_9B_msms_57800;B03_20_150304_human_ecoli_A_3ul_3um_column_95_HCD_OT_2hrs_30B_9B_msms_57537;B03_15_150304_human_ecoli_E_3ul_3um_column_95_HCD_OT_2hrs_30B_9B_msms_58448;B03_17_150304_human_ecoli_D_3ul_3um_column_95_HCD_OT_2hrs_30B_9B_msms_58006;B03_04_150304_human_ecoli_D_3ul_3um_column_95_HCD_OT_2hrs_30B_9B_msms_56796;B03_07_150304_human_ecoli_D_3ul_3um_column_95_HCD_OT_2hrs_30B_9B_msms_56870;57289;B03_10_150304_human_ecoli_A_3ul_3um_column_95_HCD_OT_2hrs_30B_9B_msms_56499;B03_13_150304_human_ecoli_C_3ul_3um_column_95_HCD_OT_2hrs_30B_9B_msms_56289;B03_16_150304_human_ecoli_E_3ul_3um_column_95_HCD_OT_2hrs_30B_9B_msms_58302;B03_08_150304_human_ecoli_C_3ul_3um_column_95_HCD_OT_2hrs_30B_9B_msms_56676;B03_21_150304_human_ecoli_A_3ul_3um_column_95_HCD_OT_2hrs_30B_9B_msms_57374;B03_09_150304_human_ecoli_B_3ul_3um_column_95_HCD_OT_2hrs_30B_9B_msms_56705;B03_05_150304_human_ecoli_E_3ul_3um_column_95_HCD_OT_2hrs_30B_9B_msms_56816;B03_06_150304_human_ecoli_E_3ul_3um_column_95_HCD_OT_2hrs_30B_9B_msms_56642	537.304	537.306	117.816	119.816	1004774,1004824,1004829,1004815,1004804,1004803,1004816,1004827,1004812,1004822,1004796,1004806,1004808,1004811,1004795,1004809,1004799,1004820,1004814,1004818	20	1071.59	2	102.867	20		1.08167	118.884;119.065;118.78;118.986;118.802;119.255;118.738;119.029;118.87;118.597;118.83;118.574;118.458;119.034;118.917;118.943;118.579;118.46;118.558;118.333	536.803632474979;536.80363928996;536.803580529569;536.803665152223;536.803650299253;536.803650319137;536.803673983809;536.803677766172;536.803659500291;536.803696410273;536.80357846118;536.803671531811;536.803658168213;536.803614493325;536.803580420194;536.803688205899;536.803790913433;536.803646611912;536.803730285062;536.803580540034	115.714401245117;113.622001647949;104.200401306152;113.622001647949;105.520599365234;93.6488494873047;72.9281234741211;93.6488494873047;115.714401245117;93.6488494873047;115.714401245117;105.520599365234;117.889701843262;128.361099243164;115.714401245117;61.1613693237305;53.7510681152344;115.714401245117;105.520599365234;115.714401245117	1	0.068	0.249	-0.036	0.17	-0.014	0.439	-0.078	0.213	0.054	-0.219	0.014	-0.242	-0.358	0.218	0.101	0.127	-0.237	-0.356	-0.258	-0.483	-0.00038154	-0.00025621	-0.00021947	-0.00037378	-0.00043096	-8.2761e-05	-0.00032624	-0.00012564	-7.4341e-05	-3.1187e-05	-0.00010352	-0.00013604	-0.00012525	0.00043291	0.00054944	0.00037834	0.00047879	0.00058938	0.00042374	0.00046089
Feature_18053_i	680.368	78.321	LSLAQEDLISNR	Q15075	B03_09_150304_human_ecoli_B_3ul_3um_column_95_HCD_OT_2hrs_30B_9B_msms_32485;B03_19_150304_human_ecoli_B_3ul_3um_column_95_HCD_OT_2hrs_30B_9B_msms_32833;B03_06_150304_human_ecoli_E_3ul_3um_column_95_HCD_OT_2hrs_30B_9B_msms_32431;B03_03_150304_human_ecoli_C_3ul_3um_column_95_HCD_OT_2hrs_30B_9B_msms_32579;B03_02_150304_human_ecoli_B_3ul_3um_column_95_HCD_OT_2hrs_30B_9B_msms_32673;B03_05_150304_human_ecoli_E_3ul_3um_column_95_HCD_OT_2hrs_30B_9B_msms_32478	680.367	680.369	77.321	79.321	1999518,1999571,1999520,1999514,1999515,1999513,1999511,1999544,1999516,1999517,1999510,1999519,1999512,1999521	14	1357.72	2	42.3853	12		0.637592	78.433;78.509;78.262;78.316;78.347;78.295;78.326;78.422;78.37;78.284;77.91;NA;NA;78.416;NA;78.293;NA;77.808;NA;NA	679.867959080937;679.868142568785;679.867597946103;679.868047508153;679.867664138406;679.867751835202;679.867711657337;679.867671497548;679.867542268087;679.867584507312;679.870791482809;NA;NA;679.867458468059;NA;679.867562335278;NA;679.867418498256;NA;NA	48.585;54.309;NaN;31.664;47.915;NaN;NaN;40.164;NaN;NaN;NaN;NA;NA;NaN;NA;NaN;NA;31.675;NA;NA	1	0.112	0.188	-0.059	-0.005	0.026	-0.026	0.005	0.101	0.049	-0.037	-0.411	-0.33597	-0.334002	0.095	0.0520037	-0.028	-0.189299	-0.513	-0.449563	-0.532653	-0.00026841	-0.00040908	-8.5626e-05	-0.00020783	-0.00031512	0.00011536	-8.352e-05	0.00037183	0.00045369	-8.8933e-05	7.5224e-05	0.00025281	0.000318216	0.00102185	0.00107756	0.000983167	0.000823759	0.0012507	0.00100455	0.000839513
Feature_18057_i	735.397	122.064	LSKEETVLATVQALQTASHLSQQADLR	P04844	B03_19_150304_human_ecoli_B_3ul_3um_column_95_HCD_OT_2hrs_30B_9B_msms_59743;60411;B03_18_150304_human_ecoli_C_3ul_3um_column_95_HCD_OT_2hrs_30B_9B_msms_59680;60364;60373;60394;60417;B03_16_150304_human_ecoli_E_3ul_3um_column_95_HCD_OT_2hrs_30B_9B_msms_60868;60987;60227;B03_11_150304_human_ecoli_A_3ul_3um_column_95_HCD_OT_2hrs_30B_9B_msms_59705;60335;B03_15_150304_human_ecoli_E_3ul_3um_column_95_HCD_OT_2hrs_30B_9B_msms_60428;B03_02_150304_human_ecoli_B_3ul_3um_column_95_HCD_OT_2hrs_30B_9B_msms_59071;B03_20_150304_human_ecoli_A_3ul_3um_column_95_HCD_OT_2hrs_30B_9B_msms_59485;60181;B03_03_150304_human_ecoli_C_3ul_3um_column_95_HCD_OT_2hrs_30B_9B_msms_58948;59557;59566;B03_04_150304_human_ecoli_D_3ul_3um_column_95_HCD_OT_2hrs_30B_9B_msms_58792;B03_09_150304_human_ecoli_B_3ul_3um_column_95_HCD_OT_2hrs_30B_9B_msms_58659;B03_14_150304_human_ecoli_D_3ul_3um_column_95_HCD_OT_2hrs_30B_9B_msms_60076;60981;B03_21_150304_human_ecoli_A_3ul_3um_column_95_HCD_OT_2hrs_30B_9B_msms_59273;B03_12_150304_human_ecoli_B_3ul_3um_column_95_HCD_OT_2hrs_30B_9B_msms_61563;60815;B03_10_150304_human_ecoli_A_3ul_3um_column_95_HCD_OT_2hrs_30B_9B_msms_58420;59155;B03_17_150304_human_ecoli_D_3ul_3um_column_95_HCD_OT_2hrs_30B_9B_msms_60606;59957;60637;B03_05_150304_human_ecoli_E_3ul_3um_column_95_HCD_OT_2hrs_30B_9B_msms_58766;B03_13_150304_human_ecoli_C_3ul_3um_column_95_HCD_OT_2hrs_30B_9B_msms_58824;58185;58751;B03_06_150304_human_ecoli_E_3ul_3um_column_95_HCD_OT_2hrs_30B_9B_msms_59262;58552;B03_07_150304_human_ecoli_D_3ul_3um_column_95_HCD_OT_2hrs_30B_9B_msms_58866;B03_08_150304_human_ecoli_C_3ul_3um_column_95_HCD_OT_2hrs_30B_9B_msms_58573	735.396	735.398	121.064	123.064	2266348,2266359,2266358,2266352,2266357,2266354,2266361,2266362,2266356,2266344,2266355,2266345,2266349,2266351,2266363,2266360,2266350,2266346,2266353,2266342	20	2936.56	4	169.773	20		1.79548	122.221;122.522;122.137;122.287;122.005;122.666;121.926;122.328;122.096;121.906;122.137;121.795;121.828;122.373;122.032;122.188;121.75;121.637;121.703;121.62	735.146779654575;735.146822884554;735.146746368729;735.146812320661;735.14669458482;735.146849168464;735.146662201561;735.146701616426;735.146731640255;735.146768529571;735.146773953064;735.146798409307;735.146798927737;735.146828275638;735.146826988715;735.146907322423;735.146843614898;735.146752574933;735.146870905387;735.146737546273	205.77099609375;130.434799194336;171.287094116211;164.461196899414;145.34049987793;140.572402954102;171.287094116211;162.47380065918;184.591705322266;138.783096313477;175.457992553711;189.391693115234;162.609298706055;142.396102905273;166.486099243164;174.998001098633;196.413299560547;187.207000732422;198.671493530273;186.819396972656	3	0.157	0.458	0.073	0.223	-0.059	0.602	-0.138	0.264	0.032	-0.158	0.073	-0.269	-0.236	0.309	-0.032	0.124	-0.314	-0.427	-0.361	-0.444	8.03335e-05	-0.00010205	0.00027381	-4.7826e-05	0.00016861	0.00024932	0.00030456	0.00050254	0.00052625	0.000523095	0.00049527	0.00049292	0.00055506	0.0013842	0.001507	0.0014446	0.0014689	0.0014794	0.0012535	0.0011794
Feature_18058_i	980.193	122.063	LSKEETVLATVQALQTASHLSQQADLR	P04844	B03_18_150304_human_ecoli_C_3ul_3um_column_95_HCD_OT_2hrs_30B_9B_msms_59719;B03_20_150304_human_ecoli_A_3ul_3um_column_95_HCD_OT_2hrs_30B_9B_msms_59515;B03_19_150304_human_ecoli_B_3ul_3um_column_95_HCD_OT_2hrs_30B_9B_msms_59798;B03_12_150304_human_ecoli_B_3ul_3um_column_95_HCD_OT_2hrs_30B_9B_msms_60898;B03_21_150304_human_ecoli_A_3ul_3um_column_95_HCD_OT_2hrs_30B_9B_msms_59303;B03_17_150304_human_ecoli_D_3ul_3um_column_95_HCD_OT_2hrs_30B_9B_msms_59985;B03_15_150304_human_ecoli_E_3ul_3um_column_95_HCD_OT_2hrs_30B_9B_msms_60578;B03_16_150304_human_ecoli_E_3ul_3um_column_95_HCD_OT_2hrs_30B_9B_msms_60316;B03_14_150304_human_ecoli_D_3ul_3um_column_95_HCD_OT_2hrs_30B_9B_msms_60288;B03_11_150304_human_ecoli_A_3ul_3um_column_95_HCD_OT_2hrs_30B_9B_msms_59801;B03_02_150304_human_ecoli_B_3ul_3um_column_95_HCD_OT_2hrs_30B_9B_msms_59125;B03_04_150304_human_ecoli_D_3ul_3um_column_95_HCD_OT_2hrs_30B_9B_msms_58865;B03_03_150304_human_ecoli_C_3ul_3um_column_95_HCD_OT_2hrs_30B_9B_msms_59097;B03_10_150304_human_ecoli_A_3ul_3um_column_95_HCD_OT_2hrs_30B_9B_msms_58560;B03_07_150304_human_ecoli_D_3ul_3um_column_95_HCD_OT_2hrs_30B_9B_msms_59005;59012;B03_13_150304_human_ecoli_C_3ul_3um_column_95_HCD_OT_2hrs_30B_9B_msms_58266;B03_09_150304_human_ecoli_B_3ul_3um_column_95_HCD_OT_2hrs_30B_9B_msms_58788;B03_06_150304_human_ecoli_E_3ul_3um_column_95_HCD_OT_2hrs_30B_9B_msms_58717;B03_05_150304_human_ecoli_E_3ul_3um_column_95_HCD_OT_2hrs_30B_9B_msms_58816;B03_08_150304_human_ecoli_C_3ul_3um_column_95_HCD_OT_2hrs_30B_9B_msms_58673	980.192	980.194	121.063	123.063	2808131,2808122,2808137,2808129,2808121,2808128,2808130,2808125,2808119,2808132,2808126,2808120,2808133,2808134,2808123,2808136,2808127,2808118,2808135,2808124	20	2936.56	3	164.364	20		1.59842	122.173;122.53;122.135;122.33;122.025;122.651;121.963;122.321;122.071;121.928;122.086;121.76;121.818;122.415;122.055;122.156;121.8;121.741;121.73;121.539	979.859579184137;979.859610794796;979.85936207522;979.859684831396;979.860000393712;979.859494508224;979.859504212833;979.859528911288;979.859634687593;979.859664270836;979.859505450183;979.859681093623;979.859493838195;979.859571780851;979.859541392562;979.859523516643;979.859641378633;979.859808015749;979.859460263166;979.859433342863	144.181793212891;171.287094116211;150.942901611328;102.526100158691;153.82389831543;178.850601196289;130.434799194336;149.042098999023;173.353103637695;143.541702270508;178.201904296875;156.195007324219;223.181198120117;196.804595947266;200.133895874023;147.172805786133;169.259002685547;185.18049621582;172.74169921875;160.429595947266	3	0.11	0.467	0.072	0.267	-0.038	0.588	-0.1	0.258	0.008	-0.135	0.023	-0.303	-0.245	0.352	-0.008	0.093	-0.263	-0.322	-0.333	-0.524	8.8193e-05	-0.00024131	0.00044635	-0.0001619	0.00018808	0.00035797	0.00023741	0.0005453	0.00054548	0.00060646	0.00051919	0.00051945	0.00078777	0.0017412	0.0019697	0.0018361	0.0018083	0.001632	0.0017483	0.0015432
Feature_18059_i	599.865	36.627	LSKDPNIVIAK	P30101	B03_11_150304_human_ecoli_A_3ul_3um_column_95_HCD_OT_2hrs_30B_9B_msms_8441;B03_21_150304_human_ecoli_A_3ul_3um_column_95_HCD_OT_2hrs_30B_9B_msms_8229;B03_12_150304_human_ecoli_B_3ul_3um_column_95_HCD_OT_2hrs_30B_9B_msms_8737;B03_19_150304_human_ecoli_B_3ul_3um_column_95_HCD_OT_2hrs_30B_9B_msms_8386;B03_14_150304_human_ecoli_D_3ul_3um_column_95_HCD_OT_2hrs_30B_9B_msms_8305;B03_16_150304_human_ecoli_E_3ul_3um_column_95_HCD_OT_2hrs_30B_9B_msms_8526;B03_20_150304_human_ecoli_A_3ul_3um_column_95_HCD_OT_2hrs_30B_9B_msms_8405;B03_17_150304_human_ecoli_D_3ul_3um_column_95_HCD_OT_2hrs_30B_9B_msms_8383;B03_18_150304_human_ecoli_C_3ul_3um_column_95_HCD_OT_2hrs_30B_9B_msms_8414;B03_15_150304_human_ecoli_E_3ul_3um_column_95_HCD_OT_2hrs_30B_9B_msms_8441;B03_02_150304_human_ecoli_B_3ul_3um_column_95_HCD_OT_2hrs_30B_9B_msms_8465;B03_06_150304_human_ecoli_E_3ul_3um_column_95_HCD_OT_2hrs_30B_9B_msms_8419;B03_09_150304_human_ecoli_B_3ul_3um_column_95_HCD_OT_2hrs_30B_9B_msms_8435;B03_07_150304_human_ecoli_D_3ul_3um_column_95_HCD_OT_2hrs_30B_9B_msms_8125;B03_03_150304_human_ecoli_C_3ul_3um_column_95_HCD_OT_2hrs_30B_9B_msms_8167;B03_05_150304_human_ecoli_E_3ul_3um_column_95_HCD_OT_2hrs_30B_9B_msms_8270;B03_04_150304_human_ecoli_D_3ul_3um_column_95_HCD_OT_2hrs_30B_9B_msms_8219;B03_10_150304_human_ecoli_A_3ul_3um_column_95_HCD_OT_2hrs_30B_9B_msms_8285;B03_13_150304_human_ecoli_C_3ul_3um_column_95_HCD_OT_2hrs_30B_9B_msms_8079;B03_08_150304_human_ecoli_C_3ul_3um_column_95_HCD_OT_2hrs_30B_9B_msms_8082	599.864	599.866	35.627	37.627	1491929,1491932,1491934,1491936,1491935,1491930,1491939,1491938,1491931,1491926,1491927,1491924,1491919,1491925,1491918,1491921,1491920,1491933,1491928,1491916	20	1196.71	2	123.627	20		0.9902	36.904;36.601;36.799;36.827;37.041;36.582;36.458;37.01;36.902;36.452;36.592;36.446;36.392;36.444;36.814;36.692;36.677;36.278;36.653;36.336	599.363905264257;599.36382277192;599.363853302215;599.363878544438;599.363887096465;599.363873914877;599.363779142245;599.363872655168;599.363939928119;599.363964541519;599.363977814379;599.363897182993;599.363981273912;599.363905835776;599.363930741166;599.36399581623;599.36395362891;599.363963235854;599.36398453455;599.363921739426	137.999298095703;118.371101379395;109.689300537109;101.299499511719;156.017501831055;118.371101379395;127.344596862793;127.344596862793;118.371101379395;128.567901611328;146.166793823242;120.226402282715;127.344596862793;109.689300537109;118.371101379395;126.591400146484;128.567901611328;135.725692749023;109.689300537109;106.785301208496	1	0.277	-0.026	0.172	0.2	0.414	-0.045	-0.169	0.383	0.275	-0.175	-0.035	-0.181	-0.235	-0.183	0.187	0.065	0.05	-0.349	0.026	-0.291	-5.2363e-05	-4.8306e-06	-2.6285e-05	-9.0172e-05	5.4926e-05	-3.6204e-05	0.00012702	0.00018407	0.00027902	0.00015375	0.00027802	0.00030502	0.00022223	0.00079314	0.0010489	0.00082746	0.0010445	0.00084008	0.00083295	0.00089211
Feature_18060_i	525.823	50.626	LSIYNALKK	Q15149	B03_12_150304_human_ecoli_B_3ul_3um_column_95_HCD_OT_2hrs_30B_9B_msms_16976;B03_21_150304_human_ecoli_A_3ul_3um_column_95_HCD_OT_2hrs_30B_9B_msms_16266;B03_18_150304_human_ecoli_C_3ul_3um_column_95_HCD_OT_2hrs_30B_9B_msms_16546;B03_11_150304_human_ecoli_A_3ul_3um_column_95_HCD_OT_2hrs_30B_9B_msms_16790;B03_16_150304_human_ecoli_E_3ul_3um_column_95_HCD_OT_2hrs_30B_9B_msms_16633;B03_19_150304_human_ecoli_B_3ul_3um_column_95_HCD_OT_2hrs_30B_9B_msms_16400;B03_17_150304_human_ecoli_D_3ul_3um_column_95_HCD_OT_2hrs_30B_9B_msms_16540;B03_14_150304_human_ecoli_D_3ul_3um_column_95_HCD_OT_2hrs_30B_9B_msms_16600;B03_20_150304_human_ecoli_A_3ul_3um_column_95_HCD_OT_2hrs_30B_9B_msms_16357;B03_15_150304_human_ecoli_E_3ul_3um_column_95_HCD_OT_2hrs_30B_9B_msms_16760;B03_03_150304_human_ecoli_C_3ul_3um_column_95_HCD_OT_2hrs_30B_9B_msms_16498;B03_02_150304_human_ecoli_B_3ul_3um_column_95_HCD_OT_2hrs_30B_9B_msms_16731;B03_04_150304_human_ecoli_D_3ul_3um_column_95_HCD_OT_2hrs_30B_9B_msms_16161;B03_13_150304_human_ecoli_C_3ul_3um_column_95_HCD_OT_2hrs_30B_9B_msms_15960;B03_06_150304_human_ecoli_E_3ul_3um_column_95_HCD_OT_2hrs_30B_9B_msms_16539;B03_09_150304_human_ecoli_B_3ul_3um_column_95_HCD_OT_2hrs_30B_9B_msms_16503;B03_07_150304_human_ecoli_D_3ul_3um_column_95_HCD_OT_2hrs_30B_9B_msms_16204;B03_10_150304_human_ecoli_A_3ul_3um_column_95_HCD_OT_2hrs_30B_9B_msms_16336;B03_08_150304_human_ecoli_C_3ul_3um_column_95_HCD_OT_2hrs_30B_9B_msms_16172;B03_05_150304_human_ecoli_E_3ul_3um_column_95_HCD_OT_2hrs_30B_9B_msms_16303	525.822	525.824	49.626	51.626	916662,916660,916666,916667,916654,916659,916656,916664,916661,916658,916671,916674,916675,916670,916672,916673,916657,916677,916663,916669	20	1048.63	2	79.6919	20		0.76746	51.027;51.008;50.449;50.816;51.058;50.813;50.67;51.088;50.981;50.631;50.432;50.3;50.309;50.517;50.621;50.797;50.581;50.097;50.415;50.125	525.3215734352;525.321596803926;525.32157621622;525.32152304772;525.321596575162;525.321454479694;525.32151624991;525.321556358428;525.321609712046;525.321445215116;525.321487666721;525.321490807583;525.321554008194;525.321389318084;525.321479644876;525.321380659278;525.321457416933;525.321474879929;525.321441806769;525.321442944839	76.0997467041016;36.585090637207;74.2687072753906;86.7437362670898;80.6760330200195;90.1349411010742;62.5577201843262;88.1769409179688;77.3554763793945;80.787483215332;93.4674072265625;71.4254531860352;93.4674072265625;86.7437362670898;64.268;93.4674072265625;83.6232528686523;83.6232528686523;83.6232528686523;86.7437362670898	1	0.401	0.382	-0.177	0.19	0.432	0.187	0.044	0.462	0.355	0.005	-0.194	-0.326	-0.317	-0.109	-0.005	0.171	-0.045	-0.529	-0.211	-0.501	-0.00027366	-9.4808e-05	-0.00020355	-0.00015022	-0.00022186	-0.00017384	-8.554e-05	-0.00014063	-9.2209e-05	0.00010456	-3.9809e-05	-1.3583e-05	-1.1378e-07	0.00043826	0.00067902	0.00068549	0.00067447	0.00065655	0.00054166	0.00047675
Feature_18061_i	461.775	73.463	LSIYNALK	Q15149	B03_20_150304_human_ecoli_A_3ul_3um_column_95_HCD_OT_2hrs_30B_9B_msms_29673;B03_02_150304_human_ecoli_B_3ul_3um_column_95_HCD_OT_2hrs_30B_9B_msms_29794;B03_18_150304_human_ecoli_C_3ul_3um_column_95_HCD_OT_2hrs_30B_9B_msms_29914;B03_11_150304_human_ecoli_A_3ul_3um_column_95_HCD_OT_2hrs_30B_9B_msms_30416;B03_03_150304_human_ecoli_C_3ul_3um_column_95_HCD_OT_2hrs_30B_9B_msms_29677;B03_10_150304_human_ecoli_A_3ul_3um_column_95_HCD_OT_2hrs_30B_9B_msms_29355;B03_04_150304_human_ecoli_D_3ul_3um_column_95_HCD_OT_2hrs_30B_9B_msms_29411;29490;B03_09_150304_human_ecoli_B_3ul_3um_column_95_HCD_OT_2hrs_30B_9B_msms_29539;B03_12_150304_human_ecoli_B_3ul_3um_column_95_HCD_OT_2hrs_30B_9B_msms_30861;B03_19_150304_human_ecoli_B_3ul_3um_column_95_HCD_OT_2hrs_30B_9B_msms_29816;29830;B03_16_150304_human_ecoli_E_3ul_3um_column_95_HCD_OT_2hrs_30B_9B_msms_30261;B03_07_150304_human_ecoli_D_3ul_3um_column_95_HCD_OT_2hrs_30B_9B_msms_29419;B03_15_150304_human_ecoli_E_3ul_3um_column_95_HCD_OT_2hrs_30B_9B_msms_30339;B03_21_150304_human_ecoli_A_3ul_3um_column_95_HCD_OT_2hrs_30B_9B_msms_29534;B03_08_150304_human_ecoli_C_3ul_3um_column_95_HCD_OT_2hrs_30B_9B_msms_29470;B03_14_150304_human_ecoli_D_3ul_3um_column_95_HCD_OT_2hrs_30B_9B_msms_30280;B03_06_150304_human_ecoli_E_3ul_3um_column_95_HCD_OT_2hrs_30B_9B_msms_29499;B03_13_150304_human_ecoli_C_3ul_3um_column_95_HCD_OT_2hrs_30B_9B_msms_29086;B03_17_150304_human_ecoli_D_3ul_3um_column_95_HCD_OT_2hrs_30B_9B_msms_30018;B03_05_150304_human_ecoli_E_3ul_3um_column_95_HCD_OT_2hrs_30B_9B_msms_29524	461.774	461.776	72.463	74.463	412872,412899,412846,412884,412902,412889,412901,412893,412897,412880,412832,412892,412881,412864,412894,412890,412895,412887,412862,412898	20	920.534	2	83.8691	20		1.3736	73.715;73.837;73.589;73.566;73.66;73.474;73.581;73.623;73.579;73.395;73.511;73.154;73.168;73.432;73.452;73.429;73.269;72.982;73.073;72.877	461.274177008006;461.274210652625;461.274208166198;461.274051681581;461.274026961648;461.274058292612;461.274037392055;461.274055085457;461.274029762368;461.273987777146;461.274050052996;461.274012233127;461.274032293967;461.273977387787;461.273667944715;461.273795940512;461.273722527069;461.273943925219;461.273860588824;461.273819889657	102.464599609375;88.2939605712891;98.9334335327148;88.2939605712891;85.3799514770508;87.1811676025391;79.7125930786133;73.6646270751953;70.3320007324219;85.3799514770508;95.8151626586914;85.3799514770508;81.6423263549805;98.9334335327148;73.6646270751953;80.165412902832;70.3320007324219;75.6955413818359;73.6646270751953;82.4524688720703	1	0.252	0.374	0.126	0.103	0.197	0.011	0.118	0.16	0.116	-0.068	0.048	-0.309	-0.295	-0.031	-0.011	-0.034	-0.194	-0.481	-0.39	-0.586	-0.00060583	-0.000514245	-0.00036883	-0.00053644	-0.00073281	-0.00042156	-0.00036239	-0.00021949	-0.00016479	-0.00020597	-0.00029425	-0.0002816	-0.00029527	0.00026833	0.00035734	0.00031701	0.00032748	0.00031781	0.0002849	0.00020774
Feature_18064_i	565.341	83.9825	LSINTQLLAR	Q9UNQ2	B03_20_150304_human_ecoli_A_3ul_3um_column_95_HCD_OT_2hrs_30B_9B_msms_36253;B03_19_150304_human_ecoli_B_3ul_3um_column_95_HCD_OT_2hrs_30B_9B_msms_36385;B03_15_150304_human_ecoli_E_3ul_3um_column_95_HCD_OT_2hrs_30B_9B_msms_36920;B03_17_150304_human_ecoli_D_3ul_3um_column_95_HCD_OT_2hrs_30B_9B_msms_36503;B03_18_150304_human_ecoli_C_3ul_3um_column_95_HCD_OT_2hrs_30B_9B_msms_36417;B03_08_150304_human_ecoli_C_3ul_3um_column_95_HCD_OT_2hrs_30B_9B_msms_35695;B03_13_150304_human_ecoli_C_3ul_3um_column_95_HCD_OT_2hrs_30B_9B_msms_35357;B03_02_150304_human_ecoli_B_3ul_3um_column_95_HCD_OT_2hrs_30B_9B_msms_36058;B03_07_150304_human_ecoli_D_3ul_3um_column_95_HCD_OT_2hrs_30B_9B_msms_35649;B03_10_150304_human_ecoli_A_3ul_3um_column_95_HCD_OT_2hrs_30B_9B_msms_35676;B03_16_150304_human_ecoli_E_3ul_3um_column_95_HCD_OT_2hrs_30B_9B_msms_36810;B03_06_150304_human_ecoli_E_3ul_3um_column_95_HCD_OT_2hrs_30B_9B_msms_35728;B03_12_150304_human_ecoli_B_3ul_3um_column_95_HCD_OT_2hrs_30B_9B_msms_37459;B03_09_150304_human_ecoli_B_3ul_3um_column_95_HCD_OT_2hrs_30B_9B_msms_35815;B03_14_150304_human_ecoli_D_3ul_3um_column_95_HCD_OT_2hrs_30B_9B_msms_36670;B03_04_150304_human_ecoli_D_3ul_3um_column_95_HCD_OT_2hrs_30B_9B_msms_35708;B03_03_150304_human_ecoli_C_3ul_3um_column_95_HCD_OT_2hrs_30B_9B_msms_35941	565.34	565.342	82.9825	84.9825	1232822,1232821,1232817,1232824,1232819,1232820,1232811,1232815,1232806,1232810,1232813,1232818,1232826,1232809,1232814,1232812,1232816,1232808,1232807,1232823	20	1127.67	2	58.9953	20		0.66315	84.175;84.184;84.008;84.091;84.023;84.061;83.946;84.127;83.997;83.848;84.086;83.577;83.549;83.968;84.028;83.845;83.642;83.459;83.43;83.441	564.840313125801;564.840428795655;564.840470137445;564.840403736686;564.84047844426;564.84052705437;564.840442475111;564.840370856749;564.840428679465;564.840307626623;564.840375114434;564.84043472025;564.840392942453;564.840412677706;564.840521371487;564.840444929114;564.840337878211;564.840449235494;564.840262097782;564.840381044765	62.005;75.387;56.404;NaN;50.194;47.894;47.302;66.19;66.19;NaN;66.19;70.363;56.202;50.194;48.284;65.719;56.404;67.207;50.791;NaN	1	0.1925	0.2015	0.0255	0.1085	0.0405	0.0785	-0.0365	0.1445	0.0145	-0.1345	0.1035	-0.4055	-0.4335	-0.0145	0.0455	-0.1375	-0.3405	-0.5235	-0.5525	-0.5415	-0.00042483	-0.00045215	-0.00029359	-0.00038805	-0.00042725	-0.00029319	-0.00041556	-0.00012311	-7.9297e-05	-9.3446e-05	-0.00020425	6.1576e-05	2.4131e-05	0.00065124	0.00053872	0.00059013	0.00066454	0.000621105	0.00057636	0.00048051
Feature_18065_i	426.916	43.3025	LSINPRPPVER	P28248	B03_16_150304_human_ecoli_E_3ul_3um_column_95_HCD_OT_2hrs_30B_9B_msms_12422;B03_15_150304_human_ecoli_E_3ul_3um_column_95_HCD_OT_2hrs_30B_9B_msms_12396;B03_17_150304_human_ecoli_D_3ul_3um_column_95_HCD_OT_2hrs_30B_9B_msms_12310	426.915	426.917	42.3025	44.3025	159610,159616,159620,159611,159619,159621,159629,159622,159630,159628,159631,159618,159617,159623,159627,159632,159624,159633,159625,159626	20	1276.73	3	59.6794	20		0.79477	43.565;43.362;43.397;43.375;43.63;43.3;43.142;43.513;43.5;43.014;43.148;43.071;42.882;43.181;43.325;43.42;43.305;42.799;43.194;42.926	426.58274927771;426.582182558831;426.582153310263;426.582122818335;426.582164463838;426.58215531236;426.582176659539;426.582142201681;426.582240353031;426.582117099771;426.582153641001;426.582144616788;426.582173904878;426.582131526804;426.582169319293;426.582188748977;426.582234215883;426.582141747917;426.582153598391;426.582085921703	NaN;NaN;NaN;NaN;NaN;NaN;NaN;NaN;NaN;NaN;NaN;NaN;NaN;58.172119140625;58.172119140625;62.6939086914063;NaN;NaN;NaN;NaN	1	0.2625	0.0595	0.0945	0.0725	0.3275	-0.0025	-0.1605	0.2105	0.1975	-0.2885	-0.1545	-0.2315	-0.4205	-0.1215	0.0225	0.1175	0.0025	-0.5035	-0.1085	-0.3765	-0.00048107	-0.00040899	-0.00048845	-0.00045208	-0.00042236	-0.00046459	-0.000363	-0.00029799	-0.00020464	-0.00038863	-0.00014311	-0.00019356	-0.00017574	0.00025079	0.0002636	0.0003263	0.0002793	0.00021847	0.00017371	7.1699e-05
Feature_18066_i	596.841	80.755	LSILYPATTGR	P30041	B03_18_150304_human_ecoli_C_3ul_3um_column_95_HCD_OT_2hrs_30B_9B_msms_34393;34454;B03_11_150304_human_ecoli_A_3ul_3um_column_95_HCD_OT_2hrs_30B_9B_msms_34857;34877;B03_20_150304_human_ecoli_A_3ul_3um_column_95_HCD_OT_2hrs_30B_9B_msms_34138;B03_12_150304_human_ecoli_B_3ul_3um_column_95_HCD_OT_2hrs_30B_9B_msms_35377;B03_17_150304_human_ecoli_D_3ul_3um_column_95_HCD_OT_2hrs_30B_9B_msms_34519;B03_21_150304_human_ecoli_A_3ul_3um_column_95_HCD_OT_2hrs_30B_9B_msms_34012;B03_19_150304_human_ecoli_B_3ul_3um_column_95_HCD_OT_2hrs_30B_9B_msms_34314;B03_15_150304_human_ecoli_E_3ul_3um_column_95_HCD_OT_2hrs_30B_9B_msms_34862;B03_14_150304_human_ecoli_D_3ul_3um_column_95_HCD_OT_2hrs_30B_9B_msms_34671;B03_03_150304_human_ecoli_C_3ul_3um_column_95_HCD_OT_2hrs_30B_9B_msms_33968;B03_02_150304_human_ecoli_B_3ul_3um_column_95_HCD_OT_2hrs_30B_9B_msms_34156;B03_04_150304_human_ecoli_D_3ul_3um_column_95_HCD_OT_2hrs_30B_9B_msms_33801;B03_08_150304_human_ecoli_C_3ul_3um_column_95_HCD_OT_2hrs_30B_9B_msms_33783;B03_07_150304_human_ecoli_D_3ul_3um_column_95_HCD_OT_2hrs_30B_9B_msms_33712;33754;33743;B03_09_150304_human_ecoli_B_3ul_3um_column_95_HCD_OT_2hrs_30B_9B_msms_33812;33884;B03_16_150304_human_ecoli_E_3ul_3um_column_95_HCD_OT_2hrs_30B_9B_msms_34812;B03_10_150304_human_ecoli_A_3ul_3um_column_95_HCD_OT_2hrs_30B_9B_msms_33670;B03_13_150304_human_ecoli_C_3ul_3um_column_95_HCD_OT_2hrs_30B_9B_msms_33459;33477	596.84	596.842	79.755	81.755	1471670,1471651,1471756,1471644,1471673,1471678,1471677,1471675,1471758,1471652,1471770,1471636,1471681,1471639,1471669,1471693,1471672,1471662,1471653,1471694	20	1190.67	2	122.329	20		1.1923	80.921;80.962;80.745;80.775;80.819;80.731;80.765;80.864;80.775;80.688;80.827;80.375;80.371;80.82;80.829;80.632;80.501;80.141;80.288;80.13	596.34013012914;596.34008819416;596.340066438274;596.340014220411;596.339958873786;596.340076959263;596.34007327683;596.340055439749;596.340116343557;596.339989483551;596.340015284155;596.339995530758;596.340094122693;596.340110172737;596.340117718242;596.34009699157;596.340070078442;596.340083644448;596.340139182692;596.340106299797	127.867698669434;127.165702819824;117.944999694824;NaN;NaN;127.867698669434;108.768699645996;127.867698669434;123.6708984375;127.165702819824;117.801399230957;127.867698669434;106.667503356934;123.6708984375;117.091102600098;127.867698669434;127.867698669434;134.304306030273;117.091102600098;113.378799438477	1	0.166	0.207	-0.01	0.02	0.064	-0.024	0.01	0.109	0.02	-0.067	0.072	-0.38	-0.384	0.065	0.074	-0.123	-0.254	-0.614	-0.467	-0.625	-0.00026314	-0.00017976	-3.4786e-05	-0.00018629	-0.00021013	-0.00010606	-7.9161e-05	0.00020721	0.00020025	0.00026448	0.00023577	0.00041364	0.00029818	0.00091441	0.00098081	0.00089408	0.00081192	0.00086734	0.00081614	0.00084914
Feature_18067_i	473.255	89.4	LSIISFHSLEDR	P60390	B03_17_150304_human_ecoli_D_3ul_3um_column_95_HCD_OT_2hrs_30B_9B_msms_39929;B03_08_150304_human_ecoli_C_3ul_3um_column_95_HCD_OT_2hrs_30B_9B_msms_39055;B03_19_150304_human_ecoli_B_3ul_3um_column_95_HCD_OT_2hrs_30B_9B_msms_39778	473.254	473.256	88.4	90.4	494297,494298,494296,494295,494294	5	1415.74	3	62.0481	5		1	NA;NA;89.43;NA;NA;NA;89.5;NA;NA;NA;NA;89.204;NA;NA;NA;89.4;NA;89.042;NA;NA	NA;NA;472.920641109703;NA;NA;NA;472.921044064852;NA;NA;NA;NA;472.920912653011;NA;NA;NA;472.921017964415;NA;NaN;NA;NA	NA;NA;NaN;NA;NA;NA;63.0911712646484;NA;NA;NA;NA;NaN;NA;NA;NA;69.0300903320313;NA;54.023;NA;NA	1	0.0486909	0.173604	0.03	0.0643307	-0.0285979	0.0813617	0.1	0.0997604	-0.0141564	-0.0718172	0.0782265	-0.196	-0.458035	0.0600221	0.0240795	0	-0.333164	-0.358	-0.501787	-0.554454	-0.000555643	-0.000524634	-0.00028825	-0.000404774	-0.000693359	-0.000482148	-0.00028576	-0.000313081	-0.000177416	-0.000230814	-0.000315314	-0.00013743	-0.000265619	0.000411984	0.000402818	0.00037801	0.000455018	0.000243319	0.000238009	0.000216456
Feature_18069_i	859.926	140.606	LSIEDFTAYGGVFGNK	Q15904	B03_14_150304_human_ecoli_D_3ul_3um_column_95_HCD_OT_2hrs_30B_9B_msms_71669;B03_19_150304_human_ecoli_B_3ul_3um_column_95_HCD_OT_2hrs_30B_9B_msms_71226;B03_15_150304_human_ecoli_E_3ul_3um_column_95_HCD_OT_2hrs_30B_9B_msms_72045;72068;72062;B03_16_150304_human_ecoli_E_3ul_3um_column_95_HCD_OT_2hrs_30B_9B_msms_71883;71922;B03_06_150304_human_ecoli_E_3ul_3um_column_95_HCD_OT_2hrs_30B_9B_msms_69921;69880;B03_12_150304_human_ecoli_B_3ul_3um_column_95_HCD_OT_2hrs_30B_9B_msms_72257;72284;72308;B03_20_150304_human_ecoli_A_3ul_3um_column_95_HCD_OT_2hrs_30B_9B_msms_70928;70953;70899;B03_17_150304_human_ecoli_D_3ul_3um_column_95_HCD_OT_2hrs_30B_9B_msms_71615;71535;B03_11_150304_human_ecoli_A_3ul_3um_column_95_HCD_OT_2hrs_30B_9B_msms_71077;71065;B03_04_150304_human_ecoli_D_3ul_3um_column_95_HCD_OT_2hrs_30B_9B_msms_70145;B03_09_150304_human_ecoli_B_3ul_3um_column_95_HCD_OT_2hrs_30B_9B_msms_70039;B03_05_150304_human_ecoli_E_3ul_3um_column_95_HCD_OT_2hrs_30B_9B_msms_70190;70151;B03_18_150304_human_ecoli_C_3ul_3um_column_95_HCD_OT_2hrs_30B_9B_msms_71229;B03_10_150304_human_ecoli_A_3ul_3um_column_95_HCD_OT_2hrs_30B_9B_msms_69794;69802;B03_03_150304_human_ecoli_C_3ul_3um_column_95_HCD_OT_2hrs_30B_9B_msms_70323;B03_02_150304_human_ecoli_B_3ul_3um_column_95_HCD_OT_2hrs_30B_9B_msms_70315;B03_07_150304_human_ecoli_D_3ul_3um_column_95_HCD_OT_2hrs_30B_9B_msms_70195	859.925	859.927	139.606	141.606	2650794,2650805,2650792,2650786,2650803,2650789,2650788,2650796,2650797,2650800,2650804,2650799,2650795,2650807,2650791,2650808,2650790,2650806,2650812	19	1716.84	2	43.1406	19		0.637592	140.597;140.971;140.606;140.745;140.495;141.117;140.66;140.917;140.811;140.545;140.515;140.33;140.482;141.022;140.7;140.832;140.46;140.343;140.473;NA	859.424891238627;859.425365446693;859.425186594134;859.424937324863;859.425583605395;859.424326587671;859.424627277894;859.425577741206;859.424085225981;859.4246526746;859.42558849916;859.426062148383;859.42454186666;859.424422435569;859.424400398924;859.425545018529;859.426086152991;859.425094120576;859.424612091941;NA	31.0888500213623;48.898509979248;50.3049697875977;42.3144187927246;37.7695808410645;31.0888500213623;NaN;51.0301895141602;37.1767196655273;49.5945701599121;44.2517509460449;NaN;44.2517509460449;42.946720123291;42.946720123291;36.0287399291992;43.5923385620117;43.5923385620117;56.5139503479004;NA	1	-0.009	0.365	0	0.139	-0.111	0.511	0.054	0.311	0.205	-0.061	-0.091	-0.276	-0.124	0.416	0.094	0.226	-0.146	-0.263	-0.133	-0.287803	6.3743e-05	0.00033037	0.00029789	0.00021566	0.00050541	0.00051972	0.0006705	0.00053417	0.00075861	0.00058036	0.00038406	0.00077094	0.0006784	0.0017809	0.0017102	0.0016463	0.0016229	0.0019047	0.0014753	0.00131494
Feature_18070_i	534.325	122.6	LSHPLLEQLLPALR	Q86XI2	B03_04_150304_human_ecoli_D_3ul_3um_column_95_HCD_OT_2hrs_30B_9B_msms_59277;B03_03_150304_human_ecoli_C_3ul_3um_column_95_HCD_OT_2hrs_30B_9B_msms_59482;B03_02_150304_human_ecoli_B_3ul_3um_column_95_HCD_OT_2hrs_30B_9B_msms_59541;59506;B03_07_150304_human_ecoli_D_3ul_3um_column_95_HCD_OT_2hrs_30B_9B_msms_59354	534.324	534.326	121.6	123.6	982940,982941,982935,982945,982934,982936,982938,982942,982939,982937,982952,982933,982957,982954	14	1598.95	3	81.1897	14		0.7821	123.015;123.13;122.745;NA;122.56;123.184;122.64;NA;NA;122.45;122.72;122.25;122.34;NA;NA;122.7;NA;122.32;122.36;122.1	533.991100244928;533.991065225134;533.990951830766;NA;533.991097327502;533.991301630001;533.991387351447;NA;NA;533.99130068368;533.991251146361;533.991009630806;533.990961796245;NA;NA;533.991001885893;NA;533.991008431556;533.990890672465;533.991337673296	91.6202926635742;84.8919067382813;65.0429306030273;NA;NaN;83.2035064697266;NaN;NA;NA;NaN;NaN;NaN;NaN;NA;NA;NaN;NA;NaN;NaN;NaN	1	0.415	0.53	0.145	0.0752345	-0.04	0.584	0.04	0.187206	-0.0199124	-0.15	0.12	-0.35	-0.26	0.172285	-0.136125	0.1	-0.380983	-0.28	-0.24	-0.5	-0.00043044	-0.00050899	-0.00025137	-0.000457013	-0.00049168	-0.00026784	-0.00042389	-0.000164891	-8.80814e-05	-0.00013201	-0.00022328	-0.00019445	-8.8947e-05	0.000566087	0.000618946	0.00057258	0.000613117	0.00057215	0.00035826	0.00033903
Feature_18071_i	420.998	44.266	LSHLKPSSEGLAIVTK	P10155	B03_06_150304_human_ecoli_E_3ul_3um_column_95_HCD_OT_2hrs_30B_9B_msms_12767;B03_02_150304_human_ecoli_B_3ul_3um_column_95_HCD_OT_2hrs_30B_9B_msms_12939;B03_13_150304_human_ecoli_C_3ul_3um_column_95_HCD_OT_2hrs_30B_9B_msms_12441;B03_03_150304_human_ecoli_C_3ul_3um_column_95_HCD_OT_2hrs_30B_9B_msms_12564;B03_04_150304_human_ecoli_D_3ul_3um_column_95_HCD_OT_2hrs_30B_9B_msms_12565;B03_21_150304_human_ecoli_A_3ul_3um_column_95_HCD_OT_2hrs_30B_9B_msms_12693;B03_08_150304_human_ecoli_C_3ul_3um_column_95_HCD_OT_2hrs_30B_9B_msms_12414;B03_11_150304_human_ecoli_A_3ul_3um_column_95_HCD_OT_2hrs_30B_9B_msms_12977;B03_05_150304_human_ecoli_E_3ul_3um_column_95_HCD_OT_2hrs_30B_9B_msms_12643;B03_09_150304_human_ecoli_B_3ul_3um_column_95_HCD_OT_2hrs_30B_9B_msms_12857;B03_12_150304_human_ecoli_B_3ul_3um_column_95_HCD_OT_2hrs_30B_9B_msms_13322;B03_18_150304_human_ecoli_C_3ul_3um_column_95_HCD_OT_2hrs_30B_9B_msms_12940;B03_10_150304_human_ecoli_A_3ul_3um_column_95_HCD_OT_2hrs_30B_9B_msms_12658;B03_20_150304_human_ecoli_A_3ul_3um_column_95_HCD_OT_2hrs_30B_9B_msms_12813	420.997	420.999	43.266	45.266	124460,124458,124473,124459,124461,124472,124470,124464,124462,124469,124463,124468,124471,124466,124467	15	1678.96	4	47.0867	14		0.6733	44.512;44.305;44.227;44.372;44.62;NA;44.139;44.573;44.521;44.016;44.121;43.981;NA;NA;44.353;NA;44.335;NA;44.112;43.865	420.74752191687;420.7475467052;420.747647187983;420.747623403588;420.747829743185;NA;420.747736369479;420.747673431539;420.747735460904;420.748051854871;420.747697569516;420.747829411947;NA;NA;420.748016033956;NA;420.74775381927;NA;420.747715810028;420.748047392048	35.831600189209;43.8608589172363;52.3715209960938;60.4891090393066;45.0839691162109;NA;52.3715209960938;52.3715209960938;53.9811897277832;54.2806015014648;37.3519287109375;48.3912811279297;NA;NA;NaN;NA;43.5568618774414;NA;41.359130859375;37.9130401611328	3	0.246	0.039	-0.039	0.106	0.354	0.0167721	-0.127	0.307	0.255	-0.25	-0.145	-0.285	-0.327348	-0.0663992	0.087	0.138043	0.069	-0.424855	-0.154	-0.401	-0.00043778	-0.0002441	-0.00054742	-0.00052866	-0.00040363	-0.000390415	-0.00044478	-0.000398	-0.00026913	-0.0004789	-0.00025791	-0.00042063	-0.000168614	-2.6465e-05	0.00022469	0.0002853	0.00024684	0.000169142	0.00015769	-5.7282e-06
Feature_18072_i	560.995	44.339	LSHLKPSSEGLAIVTK	P10155	B03_16_150304_human_ecoli_E_3ul_3um_column_95_HCD_OT_2hrs_30B_9B_msms_13016;B03_11_150304_human_ecoli_A_3ul_3um_column_95_HCD_OT_2hrs_30B_9B_msms_12949;B03_14_150304_human_ecoli_D_3ul_3um_column_95_HCD_OT_2hrs_30B_9B_msms_12917;B03_17_150304_human_ecoli_D_3ul_3um_column_95_HCD_OT_2hrs_30B_9B_msms_12918;B03_07_150304_human_ecoli_D_3ul_3um_column_95_HCD_OT_2hrs_30B_9B_msms_12633	560.994	560.996	43.339	45.339	1197734,1197731,1197721,1197719,1197720,1197739,1197718,1197727,1197724	9	1678.96	3	98.8157	5		0.66433	NA;NA;44.178;44.317;NA;44.343;44.129;NA;NA;44.002;NA;NA;43.89;NA;44.339;44.349;NA;NA;44.069;NA	NA;NA;560.661546516153;560.661018056629;NA;560.661485164787;560.661065478478;NA;NA;560.661640365376;NA;NA;560.661137590254;NA;560.661547548364;560.6612374924;NA;NA;560.661025124972;NA	NA;NA;NaN;NaN;NA;57.788;NaN;NA;NA;130.270401000977;NA;NA;49.708;NA;127.321403503418;128.990798950195;NA;NA;NaN;NA	3	0.152607	0.0666604	-0.161	-0.022	0.26123	0.004	-0.21	0.306735	0.198928	-0.337	-0.113598	-0.275548	-0.449	-0.0646948	0	0.01	0.0425719	-0.424283	-0.27	-0.367629	-0.00037503	-9.6273e-05	-0.00048919	-0.00048262	-0.00028982	-0.00031184	-0.00027864	-0.00025815	-5.5081e-05	-0.000335	2.0303e-05	-0.00024046	-5.6559e-05	0.00028557	0.00053704	0.00054758	0.00057014	0.00042461	0.00048657	0.00027715
Feature_18073_i	840.989	44.297	LSHLKPSSEGLAIVTK	P10155	B03_21_150304_human_ecoli_A_3ul_3um_column_95_HCD_OT_2hrs_30B_9B_msms_12671;B03_20_150304_human_ecoli_A_3ul_3um_column_95_HCD_OT_2hrs_30B_9B_msms_12741;B03_19_150304_human_ecoli_B_3ul_3um_column_95_HCD_OT_2hrs_30B_9B_msms_12793;B03_16_150304_human_ecoli_E_3ul_3um_column_95_HCD_OT_2hrs_30B_9B_msms_13044;B03_11_150304_human_ecoli_A_3ul_3um_column_95_HCD_OT_2hrs_30B_9B_msms_12891;12936;B03_15_150304_human_ecoli_E_3ul_3um_column_95_HCD_OT_2hrs_30B_9B_msms_13012;B03_17_150304_human_ecoli_D_3ul_3um_column_95_HCD_OT_2hrs_30B_9B_msms_12891;B03_03_150304_human_ecoli_C_3ul_3um_column_95_HCD_OT_2hrs_30B_9B_msms_12605;B03_10_150304_human_ecoli_A_3ul_3um_column_95_HCD_OT_2hrs_30B_9B_msms_12647;B03_09_150304_human_ecoli_B_3ul_3um_column_95_HCD_OT_2hrs_30B_9B_msms_12829;12863;B03_18_150304_human_ecoli_C_3ul_3um_column_95_HCD_OT_2hrs_30B_9B_msms_12906;B03_05_150304_human_ecoli_E_3ul_3um_column_95_HCD_OT_2hrs_30B_9B_msms_12613;B03_08_150304_human_ecoli_C_3ul_3um_column_95_HCD_OT_2hrs_30B_9B_msms_12407;12490;B03_02_150304_human_ecoli_B_3ul_3um_column_95_HCD_OT_2hrs_30B_9B_msms_12920	840.988	840.99	43.297	45.297	2614993,2614990,2614987,2614979,2614972,2614995,2614991,2614974,2614983,2614968,2614970,2614960,2614961,2614956,2614957,2614967	16	1678.96	2	41.9979	16		0.637592	44.64;44.344;NA;44.362;NA;44.334;44.089;44.556;44.508;43.977;NA;NA;43.941;44.214;44.26;44.348;44.367;43.812;44.1;43.856	840.488140962357;840.487967443229;NA;840.488165854939;NA;840.488003423952;840.487977509599;840.488094308008;840.488511581161;840.488209038599;NA;NA;840.488278465484;840.488669699578;840.488469808486;840.488474743947;840.488008966084;840.488698526084;840.488145095646;840.488654413841	24.4805698394775;46.1560707092285;NA;50.3049697875977;NA;NaN;25.3651103973389;48.898509979248;25.3651103973389;42.3144187927246;NA;NA;NaN;39.5310401916504;46.2485313415527;69.3307266235352;30.0720691680908;41.695011138916;41.695011138916;56.5139503479004	3	0.343	0.047	-0.130925	0.065	0.260752	0.037	-0.208	0.259	0.211	-0.32	-0.114191	-0.275719	-0.356	-0.083	-0.037	0.051	0.07	-0.485	-0.197	-0.441	9.1432e-05	0.00051089	5.43751e-05	-0.00014815	0.00024598	0.00010671	0.00011037	0.00021336	0.00051572	-2.677e-05	0.00053559	0.000514768	0.00045135	0.00080605	0.0013054	0.0014259	0.0014085	0.0012243	0.0011912	0.00081578
Feature_18074_i	424.24	48.001	LSHETVTIELK	P62314	B03_19_150304_human_ecoli_B_3ul_3um_column_95_HCD_OT_2hrs_30B_9B_msms_14732;B03_11_150304_human_ecoli_A_3ul_3um_column_95_HCD_OT_2hrs_30B_9B_msms_15076;B03_12_150304_human_ecoli_B_3ul_3um_column_95_HCD_OT_2hrs_30B_9B_msms_15372;B03_04_150304_human_ecoli_D_3ul_3um_column_95_HCD_OT_2hrs_30B_9B_msms_14780	424.24	424.241	47.001	49.001	143248,143246,143239,143266,143247,143249,143251,143257,143253,143237,143269,143240,143242,143267,143268	15	1268.7	3	52.3452	7		1.5151	47.95;NA;48.001;47.825;48.135;NA;NA;NA;47.91;47.633;47.457;48.665;48.371;47.603;48.874;47.834;48.441;47.128;48.413;NA	423.906329371189;NA;423.906349115475;423.906334696088;423.906342312278;NA;NA;NA;423.906378621738;423.90638715955;423.90645356047;423.90566494411;423.906266253549;423.906395010299;423.905746799883;423.906356553859;423.906431320916;423.906401937931;423.906253029172;NA	NaN;NA;35.9958114624023;NaN;NaN;NA;NA;NA;NaN;57.2254104614258;57.8854904174805;NaN;NaN;NaN;NaN;NaN;NaN;58.274;NaN;NA	2	-0.051	0.20985	0	-0.176	0.134	0.109089	-0.0212276	0.359803	-0.091	-0.368	-0.544	0.664	0.37	-0.398	0.873	-0.167	0.44	-0.873	0.412	-0.366885	-0.000518595	-0.000395996	-0.00044947	-0.00049077	-0.000450015	-0.00037094	-0.000459118	-0.000354633	-0.00032751	-0.00037017	-0.00035902	-0.00030141	-0.000202615	0.0001641	0.00031563	0.000231395	0.00024788	7.3183e-05	0.00014326	0.000127958
Feature_18075_i	635.857	47.672	LSHETVTIELK	P62314	B03_12_150304_human_ecoli_B_3ul_3um_column_95_HCD_OT_2hrs_30B_9B_msms_15299;B03_11_150304_human_ecoli_A_3ul_3um_column_95_HCD_OT_2hrs_30B_9B_msms_15050;B03_21_150304_human_ecoli_A_3ul_3um_column_95_HCD_OT_2hrs_30B_9B_msms_14707;B03_17_150304_human_ecoli_D_3ul_3um_column_95_HCD_OT_2hrs_30B_9B_msms_14944;B03_20_150304_human_ecoli_A_3ul_3um_column_95_HCD_OT_2hrs_30B_9B_msms_14777;B03_15_150304_human_ecoli_E_3ul_3um_column_95_HCD_OT_2hrs_30B_9B_msms_15039;B03_14_150304_human_ecoli_D_3ul_3um_column_95_HCD_OT_2hrs_30B_9B_msms_14848;B03_03_150304_human_ecoli_C_3ul_3um_column_95_HCD_OT_2hrs_30B_9B_msms_14580;B03_05_150304_human_ecoli_E_3ul_3um_column_95_HCD_OT_2hrs_30B_9B_msms_14627;B03_19_150304_human_ecoli_B_3ul_3um_column_95_HCD_OT_2hrs_30B_9B_msms_14795;B03_16_150304_human_ecoli_E_3ul_3um_column_95_HCD_OT_2hrs_30B_9B_msms_14997;B03_07_150304_human_ecoli_D_3ul_3um_column_95_HCD_OT_2hrs_30B_9B_msms_14536;B03_02_150304_human_ecoli_B_3ul_3um_column_95_HCD_OT_2hrs_30B_9B_msms_14868;B03_13_150304_human_ecoli_C_3ul_3um_column_95_HCD_OT_2hrs_30B_9B_msms_14405;B03_08_150304_human_ecoli_C_3ul_3um_column_95_HCD_OT_2hrs_30B_9B_msms_14432;B03_06_150304_human_ecoli_E_3ul_3um_column_95_HCD_OT_2hrs_30B_9B_msms_14750;B03_09_150304_human_ecoli_B_3ul_3um_column_95_HCD_OT_2hrs_30B_9B_msms_14833;B03_18_150304_human_ecoli_C_3ul_3um_column_95_HCD_OT_2hrs_30B_9B_msms_14885;B03_10_150304_human_ecoli_A_3ul_3um_column_95_HCD_OT_2hrs_30B_9B_msms_14678	635.856	635.858	46.672	48.672	1741351,1741312,1741324,1741349,1741316,1741345,1741330,1741318,1741325,1741323,1741321,1741295,1741303,1741320,1741333,1741315,1741319,1741322,1741328	19	1268.7	2	120.36	19		1.10267	48.036;47.873;NA;47.831;48.098;47.835;47.612;48.052;47.957;47.583;47.528;47.393;47.384;47.571;47.672;47.796;47.702;47.168;47.435;47.276	635.35586199323;635.355874608554;NA;635.355916164663;635.35586137154;635.355824068658;635.35602462548;635.355961405172;635.355951440551;635.356037004364;635.35617092313;635.355988452755;635.356030843236;635.356185298841;635.355991604386;635.356606816229;635.356108203158;635.356052871718;635.355997912514;635.355917041815	71.8962097167969;105.36;NA;179.722595214844;138.70930480957;147.624099731445;176.615295410156;81.923;163.464004516602;161.929595947266;140.087799072266;81.676;125.457397460938;134.381698608398;75.115;168.845901489258;75.941;61.523;137.396392822266;59.177	2	0.364	0.201	-0.205525	0.159	0.426	0.163	-0.06	0.38	0.285	-0.089	-0.144	-0.279	-0.288	-0.101	0	0.124	0.03	-0.504	-0.237	-0.396	-0.0002047	8.5522e-05	-0.00013735	-0.00018711	-0.00012397	2.5316e-06	-9.2784e-05	0.00013296	4.0751e-05	4.7689e-05	7.2576e-05	0.00010736	0.00018045	0.00082697	0.0011829	0.00086929	0.00093594	0.000759	0.00075435	0.00092412
Feature_18076_i	585.634	58.804	LSHEGPGSELPAGALYR	Q14203	B03_11_150304_human_ecoli_A_3ul_3um_column_95_HCD_OT_2hrs_30B_9B_msms_21709;B03_21_150304_human_ecoli_A_3ul_3um_column_95_HCD_OT_2hrs_30B_9B_msms_21106;B03_18_150304_human_ecoli_C_3ul_3um_column_95_HCD_OT_2hrs_30B_9B_msms_21396;B03_09_150304_human_ecoli_B_3ul_3um_column_95_HCD_OT_2hrs_30B_9B_msms_21137;B03_14_150304_human_ecoli_D_3ul_3um_column_95_HCD_OT_2hrs_30B_9B_msms_21506;B03_16_150304_human_ecoli_E_3ul_3um_column_95_HCD_OT_2hrs_30B_9B_msms_21676;21763;B03_03_150304_human_ecoli_C_3ul_3um_column_95_HCD_OT_2hrs_30B_9B_msms_21042;B03_10_150304_human_ecoli_A_3ul_3um_column_95_HCD_OT_2hrs_30B_9B_msms_20955;B03_17_150304_human_ecoli_D_3ul_3um_column_95_HCD_OT_2hrs_30B_9B_msms_21434;21508;B03_08_150304_human_ecoli_C_3ul_3um_column_95_HCD_OT_2hrs_30B_9B_msms_20847;B03_07_150304_human_ecoli_D_3ul_3um_column_95_HCD_OT_2hrs_30B_9B_msms_20882;B03_06_150304_human_ecoli_E_3ul_3um_column_95_HCD_OT_2hrs_30B_9B_msms_21058;B03_05_150304_human_ecoli_E_3ul_3um_column_95_HCD_OT_2hrs_30B_9B_msms_20885;B03_19_150304_human_ecoli_B_3ul_3um_column_95_HCD_OT_2hrs_30B_9B_msms_21322;B03_20_150304_human_ecoli_A_3ul_3um_column_95_HCD_OT_2hrs_30B_9B_msms_21175;B03_13_150304_human_ecoli_C_3ul_3um_column_95_HCD_OT_2hrs_30B_9B_msms_20686;B03_15_150304_human_ecoli_E_3ul_3um_column_95_HCD_OT_2hrs_30B_9B_msms_21705;B03_12_150304_human_ecoli_B_3ul_3um_column_95_HCD_OT_2hrs_30B_9B_msms_21944;B03_04_150304_human_ecoli_D_3ul_3um_column_95_HCD_OT_2hrs_30B_9B_msms_20771;B03_02_150304_human_ecoli_B_3ul_3um_column_95_HCD_OT_2hrs_30B_9B_msms_21214	585.633	585.635	57.804	59.804	1391212,1391208,1391220,1391207,1391221,1391222,1391194,1391209,1391219,1391203,1391195,1391199,1391198,1391218,1391215,1391213,1391214,1391217,1391201,1391191	20	1752.88	3	53.7593	20		0.698883	58.969;58.993;58.648;58.803;59.074;58.828;58.805;59.07;58.939;58.809;58.537;58.454;58.472;58.853;58.765;58.907;58.703;58.294;58.565;58.248	585.29922564443;585.29922527886;585.299085741202;585.299221117968;585.299314037918;585.299248910339;585.299257255847;585.299414309687;585.299397525695;585.299484566267;585.299505770549;585.299522751752;585.300695172274;585.299550364784;585.299645376118;585.299658062693;585.299630868033;585.300660976108;585.29955176627;585.299544137764	55.0971908569336;48.423038482666;62.0552291870117;57.9726715087891;55.0971908569336;62.759090423584;54.2372398376465;64.4065170288086;50.826789855957;62.0552291870117;57.9726715087891;53.5645294189453;55.3443489074707;62.0552291870117;43.9035987854004;60.3239707946777;28.0315704345703;35.7707481384277;64.5651168823242;40.7235488891602	1	0.165	0.189	-0.156	-0.001	0.27	0.024	0.001	0.266	0.135	0.005	-0.267	-0.35	-0.332	0.049	-0.039	0.103	-0.101	-0.51	-0.239	-0.556	-9.2568e-05	-0.00025179	-0.00029789	-0.00028556	-0.00013383	-0.00025106	-6.4229e-05	9.4028e-05	3.9919e-06	5.4203e-05	-8.7255e-06	-4.8047e-05	7.3294e-05	0.00074104	0.00091059	0.00067965	0.00095012	0.0006311	0.00075693	0.00054839
Feature_18077_i	877.948	58.79	LSHEGPGSELPAGALYR	Q14203	B03_16_150304_human_ecoli_E_3ul_3um_column_95_HCD_OT_2hrs_30B_9B_msms_21509;21569;B03_21_150304_human_ecoli_A_3ul_3um_column_95_HCD_OT_2hrs_30B_9B_msms_21002;20989;B03_15_150304_human_ecoli_E_3ul_3um_column_95_HCD_OT_2hrs_30B_9B_msms_21650;B03_19_150304_human_ecoli_B_3ul_3um_column_95_HCD_OT_2hrs_30B_9B_msms_21186;B03_18_150304_human_ecoli_C_3ul_3um_column_95_HCD_OT_2hrs_30B_9B_msms_21250;21214;21293;B03_11_150304_human_ecoli_A_3ul_3um_column_95_HCD_OT_2hrs_30B_9B_msms_21661;21735;B03_20_150304_human_ecoli_A_3ul_3um_column_95_HCD_OT_2hrs_30B_9B_msms_21075;B03_12_150304_human_ecoli_B_3ul_3um_column_95_HCD_OT_2hrs_30B_9B_msms_21889;21997;B03_06_150304_human_ecoli_E_3ul_3um_column_95_HCD_OT_2hrs_30B_9B_msms_21077;B03_17_150304_human_ecoli_D_3ul_3um_column_95_HCD_OT_2hrs_30B_9B_msms_21356;21457;B03_02_150304_human_ecoli_B_3ul_3um_column_95_HCD_OT_2hrs_30B_9B_msms_21180;B03_05_150304_human_ecoli_E_3ul_3um_column_95_HCD_OT_2hrs_30B_9B_msms_20890;B03_10_150304_human_ecoli_A_3ul_3um_column_95_HCD_OT_2hrs_30B_9B_msms_20969;B03_13_150304_human_ecoli_C_3ul_3um_column_95_HCD_OT_2hrs_30B_9B_msms_20652;20673;B03_07_150304_human_ecoli_D_3ul_3um_column_95_HCD_OT_2hrs_30B_9B_msms_20858;B03_04_150304_human_ecoli_D_3ul_3um_column_95_HCD_OT_2hrs_30B_9B_msms_20820;B03_09_150304_human_ecoli_B_3ul_3um_column_95_HCD_OT_2hrs_30B_9B_msms_21144;21171	877.947	877.949	57.79	59.79	2679210,2679205,2679207,2679216,2679214,2679215,2679203,2679204,2679219,2679208,2679211,2679217,2679212,2679206,2679223,2679220,2679209	17	1752.88	2	58.1692	17		0.637592	58.911;NA;58.67;58.82;59.037;58.808;NA;59.057;58.994;58.79;58.556;58.431;NA;58.839;58.758;58.914;58.66;58.225;58.523;58.248	877.447524857619;NA;877.448081053583;877.447916640623;877.447270079983;877.448806538886;NA;877.447501429389;877.447850534534;877.447374285578;877.447590401797;877.447302684833;NA;877.447397453087;877.447475460746;877.447532644717;877.447846425095;877.448095515422;877.447099741079;877.447634043875	66.8264236450195;NA;43.3695907592773;39.9100189208984;22.6296806335449;42.3144187927246;NA;57.5251312255859;61.1654281616211;73.2793502807617;98.2805862426758;47.223030090332;NA;32.365909576416;73.2793502807617;40.4931907653809;72.4328384399414;73.2793502807617;69.4848937988281;75.0177764892578	1	0.121	0.177216	-0.12	0.03	0.247	0.018	0.0109868	0.267	0.204	0	-0.234	-0.359	-0.342383	0.049	-0.032	0.124	-0.13	-0.565	-0.267	-0.542	0.00036077	0.00014814	-8.4084e-05	8.0947e-05	0.00024926	-0.0001162	0.00036168	0.00079424	0.00046289	0.00048044	0.00051691	0.00034111	0.00050309	0.0016736	0.0019349	0.0013238	0.0019103	0.0013832	0.0016976	0.0012853
Feature_18078_i	466.271	42.8965	LSHANSAVVLSAVK	P63010	B03_18_150304_human_ecoli_C_3ul_3um_column_95_HCD_OT_2hrs_30B_9B_msms_12124;B03_03_150304_human_ecoli_C_3ul_3um_column_95_HCD_OT_2hrs_30B_9B_msms_11805;B03_04_150304_human_ecoli_D_3ul_3um_column_95_HCD_OT_2hrs_30B_9B_msms_11842;B03_02_150304_human_ecoli_B_3ul_3um_column_95_HCD_OT_2hrs_30B_9B_msms_12142;B03_16_150304_human_ecoli_E_3ul_3um_column_95_HCD_OT_2hrs_30B_9B_msms_12268;B03_19_150304_human_ecoli_B_3ul_3um_column_95_HCD_OT_2hrs_30B_9B_msms_12163;B03_21_150304_human_ecoli_A_3ul_3um_column_95_HCD_OT_2hrs_30B_9B_msms_11949;B03_17_150304_human_ecoli_D_3ul_3um_column_95_HCD_OT_2hrs_30B_9B_msms_12133;B03_20_150304_human_ecoli_A_3ul_3um_column_95_HCD_OT_2hrs_30B_9B_msms_12034;B03_12_150304_human_ecoli_B_3ul_3um_column_95_HCD_OT_2hrs_30B_9B_msms_12502;B03_15_150304_human_ecoli_E_3ul_3um_column_95_HCD_OT_2hrs_30B_9B_msms_12191;B03_07_150304_human_ecoli_D_3ul_3um_column_95_HCD_OT_2hrs_30B_9B_msms_11749;B03_06_150304_human_ecoli_E_3ul_3um_column_95_HCD_OT_2hrs_30B_9B_msms_12009;B03_14_150304_human_ecoli_D_3ul_3um_column_95_HCD_OT_2hrs_30B_9B_msms_12124;B03_05_150304_human_ecoli_E_3ul_3um_column_95_HCD_OT_2hrs_30B_9B_msms_11897;B03_10_150304_human_ecoli_A_3ul_3um_column_95_HCD_OT_2hrs_30B_9B_msms_11893;B03_09_150304_human_ecoli_B_3ul_3um_column_95_HCD_OT_2hrs_30B_9B_msms_12010;B03_08_150304_human_ecoli_C_3ul_3um_column_95_HCD_OT_2hrs_30B_9B_msms_11638;B03_11_150304_human_ecoli_A_3ul_3um_column_95_HCD_OT_2hrs_30B_9B_msms_12186;B03_13_150304_human_ecoli_C_3ul_3um_column_95_HCD_OT_2hrs_30B_9B_msms_11660	466.27	466.272	41.8965	43.8965	444655,444652,444651,444641,444640,444657,444656,444645,444648,444654,444639,444649,444653,444637,444643,444638,444636,444644,444646,444647	20	1394.79	3	85.2696	20		0.75385	43.232;42.992;43.087;43.016;43.267;42.895;42.819;43.185;43.076;42.695;42.782;42.669;42.486;42.784;42.926;42.96;42.898;42.451;42.782;42.486	465.936598976509;465.936618478136;465.936574410379;465.936570603341;465.936637112344;465.936578489598;465.936608752158;465.93652663767;465.936464484464;465.936616504649;465.936648649384;465.936618090978;465.936547257201;465.936563105647;465.936648505489;465.936573100024;465.9366735841;465.936650063561;465.936637712372;465.936626352993	78.5054931640625;83.6916275024414;91.8119964599609;85.9090728759766;91.8119964599609;81.6316375732422;92.939323425293;83.6916275024414;81.6316375732422;92.939323425293;101.303802490234;85.9090728759766;75.7640762329102;83.6916275024414;79.8854827880859;83.6916275024414;83.6916275024414;70.2595672607422;92.939323425293;83.6916275024414	2	0.3355	0.0955	0.1905	0.1195	0.3705	-0.0015	-0.0775	0.2885	0.1795	-0.2015	-0.1145	-0.2275	-0.4105	-0.1125	0.0295	0.0635	0.0015	-0.4455	-0.1145	-0.4105	-0.0004806	-0.00040395	-0.00043926	-0.00038222	-0.00042218	-0.00044763	-0.00034542	-0.00020344	-0.00013497	-0.00032253	-0.00020241	-0.00024191	-5.0471e-05	0.00033845	0.00041115	0.00036471	0.000333	0.00031138	0.00023915	0.00013607
Feature_18079_i	698.902	42.772	LSHANSAVVLSAVK	P63010	B03_11_150304_human_ecoli_A_3ul_3um_column_95_HCD_OT_2hrs_30B_9B_msms_12115;B03_12_150304_human_ecoli_B_3ul_3um_column_95_HCD_OT_2hrs_30B_9B_msms_12386;B03_19_150304_human_ecoli_B_3ul_3um_column_95_HCD_OT_2hrs_30B_9B_msms_11978;B03_21_150304_human_ecoli_A_3ul_3um_column_95_HCD_OT_2hrs_30B_9B_msms_11843;B03_16_150304_human_ecoli_E_3ul_3um_column_95_HCD_OT_2hrs_30B_9B_msms_12143;B03_18_150304_human_ecoli_C_3ul_3um_column_95_HCD_OT_2hrs_30B_9B_msms_12049;B03_14_150304_human_ecoli_D_3ul_3um_column_95_HCD_OT_2hrs_30B_9B_msms_11908;B03_15_150304_human_ecoli_E_3ul_3um_column_95_HCD_OT_2hrs_30B_9B_msms_12105;B03_20_150304_human_ecoli_A_3ul_3um_column_95_HCD_OT_2hrs_30B_9B_msms_11949;B03_13_150304_human_ecoli_C_3ul_3um_column_95_HCD_OT_2hrs_30B_9B_msms_11615;B03_17_150304_human_ecoli_D_3ul_3um_column_95_HCD_OT_2hrs_30B_9B_msms_11993;B03_09_150304_human_ecoli_B_3ul_3um_column_95_HCD_OT_2hrs_30B_9B_msms_11987;B03_10_150304_human_ecoli_A_3ul_3um_column_95_HCD_OT_2hrs_30B_9B_msms_11860	698.901	698.903	41.772	43.772	2091849,2091850,2091842,2091852,2091836,2091855,2091835,2091834,2091851,2091847,2091848,2091839,2091833,2091837,2091831,2091838,2091844	17	1394.79	2	87.2377	13		0.637592	NA;42.964;NA;43.047;NA;42.913;42.774;43.168;43.057;42.632;42.769;42.676;42.496;42.792;42.926;42.958;42.884;42.441;42.772;42.482	NA;698.401193519819;NA;698.401233347107;NA;698.401186975403;698.401209972712;698.401033862675;698.400932644334;698.401234709256;698.401255755514;698.401231258629;698.401136912897;698.401078347915;698.401215846083;698.401315400278;698.401349336115;698.401170166427;698.401208305164;698.401190869537	NA;NaN;NA;NaN;NA;NaN;NaN;66.673713684082;68.9778289794922;103.656700134277;69.2611312866211;62.0552291870117;73.7261199951172;111.643402099609;93.9091262817383;65.3743667602539;100.227500915527;119.64949798584;76.8199005126953;122.11540222168	2	0.125347	0.192	-0.0936889	0.275	0.245713	0.141	0.002	0.396	0.285	-0.14	-0.003	-0.096	-0.276	0.02	0.154	0.186	0.112	-0.331	0	-0.29	-3.3302e-05	0.0001593	4.2095e-06	0.00013753	0.00011221	1.7998e-05	0.00020979	0.00041591	0.00052475	0.00016185	0.00039321	0.00031851	0.00057729	0.0011656	0.0013031	0.0011151	0.0011657	0.0012045	0.0010167	0.00086747
Feature_18082_i	790.139	80.7145	LSGVQDGHQDISLLYTEPGAGQTHTAASFR	P39060	B03_11_150304_human_ecoli_A_3ul_3um_column_95_HCD_OT_2hrs_30B_9B_msms_34848;B03_18_150304_human_ecoli_C_3ul_3um_column_95_HCD_OT_2hrs_30B_9B_msms_34366;B03_20_150304_human_ecoli_A_3ul_3um_column_95_HCD_OT_2hrs_30B_9B_msms_34118;B03_15_150304_human_ecoli_E_3ul_3um_column_95_HCD_OT_2hrs_30B_9B_msms_34883;B03_21_150304_human_ecoli_A_3ul_3um_column_95_HCD_OT_2hrs_30B_9B_msms_34075;B03_02_150304_human_ecoli_B_3ul_3um_column_95_HCD_OT_2hrs_30B_9B_msms_33962;B03_06_150304_human_ecoli_E_3ul_3um_column_95_HCD_OT_2hrs_30B_9B_msms_33718;B03_19_150304_human_ecoli_B_3ul_3um_column_95_HCD_OT_2hrs_30B_9B_msms_34308;B03_16_150304_human_ecoli_E_3ul_3um_column_95_HCD_OT_2hrs_30B_9B_msms_34826;B03_13_150304_human_ecoli_C_3ul_3um_column_95_HCD_OT_2hrs_30B_9B_msms_33406;B03_07_150304_human_ecoli_D_3ul_3um_column_95_HCD_OT_2hrs_30B_9B_msms_33657;33683;B03_17_150304_human_ecoli_D_3ul_3um_column_95_HCD_OT_2hrs_30B_9B_msms_34464;B03_03_150304_human_ecoli_C_3ul_3um_column_95_HCD_OT_2hrs_30B_9B_msms_33876;B03_04_150304_human_ecoli_D_3ul_3um_column_95_HCD_OT_2hrs_30B_9B_msms_33682;B03_12_150304_human_ecoli_B_3ul_3um_column_95_HCD_OT_2hrs_30B_9B_msms_35387;35410;B03_10_150304_human_ecoli_A_3ul_3um_column_95_HCD_OT_2hrs_30B_9B_msms_33615;33592;B03_05_150304_human_ecoli_E_3ul_3um_column_95_HCD_OT_2hrs_30B_9B_msms_33717;B03_14_150304_human_ecoli_D_3ul_3um_column_95_HCD_OT_2hrs_30B_9B_msms_34663;B03_08_150304_human_ecoli_C_3ul_3um_column_95_HCD_OT_2hrs_30B_9B_msms_33741;B03_09_150304_human_ecoli_B_3ul_3um_column_95_HCD_OT_2hrs_30B_9B_msms_33759	790.138	790.14	79.7145	81.7145	2472165,2472178,2472174,2472184,2472172,2472166,2472173,2472170,2472185,2472175,2472182,2472183,2472169,2472176,2472171,2472181,2472179,2472186,2472180,2472177	20	3155.53	4	101.182	20		0.811783	80.817;80.901;80.662;80.673;80.705;80.724;80.732;80.833;80.771;80.748;80.931;80.341;80.32;80.836;80.829;80.685;80.492;80.234;80.233;80.28	789.889198184578;789.889078247111;789.889329560571;789.889459468439;789.88914368558;789.889336848739;789.889401489506;789.889261791309;789.889431298003;789.889110286432;789.889276069126;789.889246697856;789.889506484946;789.889442693167;789.88948225203;789.889436728545;789.889365651405;789.889262959492;789.889416967102;789.889442742181	116.28450012207;94.8017120361328;125.058601379395;83.9435424804688;108.720199584961;94.8017120361328;111.034103393555;82.7263565063477;96.1228332519531;98.6574935913086;92.0704193115234;92.6931991577148;107.935203552246;108.720199584961;102.026397705078;115.535301208496;80.9431762695313;108.720199584961;108.720199584961;94.1297302246094	2	0.1025	0.1865	-0.0525	-0.0415	-0.0095	0.0095	0.0175	0.1185	0.0565	0.0335	0.2165	-0.3735	-0.3945	0.1215	0.1145	-0.0295	-0.2225	-0.4805	-0.4815	-0.4345	0.00012546	0.00020747	0.00038635	0.00016587	0.00017458	0.00019074	0.00026618	0.00057958	0.00057547	0.00065035	0.00068365	0.00090127	0.00072279	0.0015505	0.0016122	0.0015172	0.0014515	0.0015924	0.0014535	0.001442
Feature_18083_i	1053.18	80.7235	LSGVQDGHQDISLLYTEPGAGQTHTAASFR	P39060	B03_12_150304_human_ecoli_B_3ul_3um_column_95_HCD_OT_2hrs_30B_9B_msms_35412;35422;B03_14_150304_human_ecoli_D_3ul_3um_column_95_HCD_OT_2hrs_30B_9B_msms_34641;34701;B03_15_150304_human_ecoli_E_3ul_3um_column_95_HCD_OT_2hrs_30B_9B_msms_34843;34872;B03_17_150304_human_ecoli_D_3ul_3um_column_95_HCD_OT_2hrs_30B_9B_msms_34446;34466;B03_19_150304_human_ecoli_B_3ul_3um_column_95_HCD_OT_2hrs_30B_9B_msms_34336;34301;B03_18_150304_human_ecoli_C_3ul_3um_column_95_HCD_OT_2hrs_30B_9B_msms_34404;34389;B03_21_150304_human_ecoli_A_3ul_3um_column_95_HCD_OT_2hrs_30B_9B_msms_34062;34035;B03_20_150304_human_ecoli_A_3ul_3um_column_95_HCD_OT_2hrs_30B_9B_msms_34128;34164;B03_11_150304_human_ecoli_A_3ul_3um_column_95_HCD_OT_2hrs_30B_9B_msms_34884;34868;B03_04_150304_human_ecoli_D_3ul_3um_column_95_HCD_OT_2hrs_30B_9B_msms_33694;33687;B03_16_150304_human_ecoli_E_3ul_3um_column_95_HCD_OT_2hrs_30B_9B_msms_34820;34829;B03_07_150304_human_ecoli_D_3ul_3um_column_95_HCD_OT_2hrs_30B_9B_msms_33708;33716;B03_02_150304_human_ecoli_B_3ul_3um_column_95_HCD_OT_2hrs_30B_9B_msms_33964;34027;B03_09_150304_human_ecoli_B_3ul_3um_column_95_HCD_OT_2hrs_30B_9B_msms_33832;33784;B03_03_150304_human_ecoli_C_3ul_3um_column_95_HCD_OT_2hrs_30B_9B_msms_33860;33867;B03_13_150304_human_ecoli_C_3ul_3um_column_95_HCD_OT_2hrs_30B_9B_msms_33463;33456;33566;B03_05_150304_human_ecoli_E_3ul_3um_column_95_HCD_OT_2hrs_30B_9B_msms_33746;33768;B03_08_150304_human_ecoli_C_3ul_3um_column_95_HCD_OT_2hrs_30B_9B_msms_33801;33810;B03_06_150304_human_ecoli_E_3ul_3um_column_95_HCD_OT_2hrs_30B_9B_msms_33736;33701;B03_10_150304_human_ecoli_A_3ul_3um_column_95_HCD_OT_2hrs_30B_9B_msms_33676;33809;33642	1053.18	1053.18	79.7235	81.7235	2861549,2861563,2861564,2861559,2861560,2861558,2861555,2861548,2861547,2861551,2861557,2861567,2861552,2861550,2861556,2861562,2861565,2861566,2861553,2861561	20	3155.53	3	48.7226	20		0.637592	80.794;80.917;80.655;80.697;80.722;80.741;80.758;80.829;80.771;80.725;80.931;80.321;80.35;80.829;80.884;80.64;80.442;80.228;80.285;80.223	1052.84989261622;1052.84966897563;1052.8499745083;1052.85085393488;1052.849883068;1052.85035619398;1052.85004403745;1052.849555166;1052.84976110026;1052.84973365578;1052.84949079216;1052.85027988795;1052.85019986024;1052.85012497387;1052.85007518804;1052.84978941798;1052.85043666829;1052.85029528328;1052.84953202245;1052.849899213	56.3664398193359;5.04745101928711;18.761739730835;22.9170303344727;22.3805294036865;31.5855007171631;68.4607467651367;30.2730808258057;23.4674301147461;56.3664398193359;23.4674301147461;19.184419631958;83.9435424804688;80.7328109741211;54.9337005615234;31.2515296936035;107.935203552246;92.258430480957;87.7720718383789;57.3470687866211	2	0.0705	0.1935	-0.0685	-0.0265	-0.0015	0.0175	0.0345	0.1055	0.0475	0.0015	0.2075	-0.4025	-0.3735	0.1055	0.1605	-0.0835	-0.2815	-0.4955	-0.4385	-0.5005	-0.00023428	-0.00017146	0.00030123	-5.668e-05	-1.4894e-05	-0.00012193	-1.3614e-05	0.00065625	0.00056157	0.00072602	0.00068819	0.00085985	0.00068446	0.001832	0.0019406	0.001822	0.0014904	0.0017011	0.0018524	0.0015504
Feature_18084_i	747.391	83.8315	LSGVEVSGNLAGHSAEIEQLTK	P0A940	B03_06_150304_human_ecoli_E_3ul_3um_column_95_HCD_OT_2hrs_30B_9B_msms_35599;B03_07_150304_human_ecoli_D_3ul_3um_column_95_HCD_OT_2hrs_30B_9B_msms_35620;B03_05_150304_human_ecoli_E_3ul_3um_column_95_HCD_OT_2hrs_30B_9B_msms_35601;B03_03_150304_human_ecoli_C_3ul_3um_column_95_HCD_OT_2hrs_30B_9B_msms_35799;B03_08_150304_human_ecoli_C_3ul_3um_column_95_HCD_OT_2hrs_30B_9B_msms_35601	747.39	747.392	82.8315	84.8315	2317150,2317144,2317146,2317151,2317149,2317152,2317145,2317148,2317153,2317143,2317158,2317147,2317155,2317132,2317154	15	2238.15	3	51.1009	15		1.044	NA;84.031;83.746;83.942;83.844;83.907;83.819;NA;NA;83.874;NA;83.539;83.454;83.948;84.047;83.696;83.662;83.269;82.324;NA	NA;747.05704418544;747.057234213822;747.057168426396;747.05701975674;747.057000177766;747.056705439462;NA;NA;747.056952577697;NA;747.057203323891;747.05684648079;747.056894513481;747.057200533134;747.056861630672;747.057000617063;747.056925838818;747.055906769478;NA	NA;50.857780456543;NaN;37.28;73.672;44.863;48.8318290710449;NA;NA;NaN;NA;NaN;NaN;NaN;NaN;NaN;NaN;NaN;NaN;NA	1	0.126669	0.1995	-0.0855	0.1105	0.0125	0.0755	-0.0125	0.10619	0.0290691	0.0425	0.12017	-0.2925	-0.3775	0.1165	0.2155	-0.1355	-0.1695	-0.5625	-1.5075	-0.537993	6.58696e-05	4.6669e-05	0.00014945	9.8978e-05	-1.6989e-06	0.00017624	1.7074e-05	0.000454764	0.000435727	0.00041011	0.000275344	0.00056761	0.00053854	0.001343	0.0013014	0.0013975	0.0014387	0.0014395	0.0012435	0.00127139
Feature_18086_i	708.4	69.25	LSGSVTVGETPVIR	P69783	B03_15_150304_human_ecoli_E_3ul_3um_column_95_HCD_OT_2hrs_30B_9B_msms_27614;B03_16_150304_human_ecoli_E_3ul_3um_column_95_HCD_OT_2hrs_30B_9B_msms_27595;B03_18_150304_human_ecoli_C_3ul_3um_column_95_HCD_OT_2hrs_30B_9B_msms_27247;B03_12_150304_human_ecoli_B_3ul_3um_column_95_HCD_OT_2hrs_30B_9B_msms_28076;B03_11_150304_human_ecoli_A_3ul_3um_column_95_HCD_OT_2hrs_30B_9B_msms_27676;B03_21_150304_human_ecoli_A_3ul_3um_column_95_HCD_OT_2hrs_30B_9B_msms_26890;B03_20_150304_human_ecoli_A_3ul_3um_column_95_HCD_OT_2hrs_30B_9B_msms_27057;B03_14_150304_human_ecoli_D_3ul_3um_column_95_HCD_OT_2hrs_30B_9B_msms_27990;B03_07_150304_human_ecoli_D_3ul_3um_column_95_HCD_OT_2hrs_30B_9B_msms_27111;B03_04_150304_human_ecoli_D_3ul_3um_column_95_HCD_OT_2hrs_30B_9B_msms_27144;B03_02_150304_human_ecoli_B_3ul_3um_column_95_HCD_OT_2hrs_30B_9B_msms_27386	708.399	708.401	68.25	70.25	2138605,2138613,2138652,2138651,2138612,2138649,2138653,2138656,2138694,2138657,2138700,2138699,2138703,2138648,2138645,2138641,2138655,2138640,2138654	19	1413.78	2	69.7094	19		0.91412	69.775;69.339;69.6;69.179;69.284;69.534;69.216;69.669;69.625;68.913;68.952;68.844;69.59;69.191;69.238;NA;69.068;68.674;68.716;68.515	707.899060066243;707.893673780216;707.899401725703;707.894036132326;707.893851135658;707.898593873843;707.893497242997;707.898309820845;707.899301032455;707.899114782793;707.898803422046;707.89415524814;707.899613438995;707.894501229262;707.894667917094;NA;707.894336854691;707.893837756732;707.899038765059;707.898959301813	24.918;NaN;30.072;NaN;NaN;43.592;NaN;NaN;NaN;66.2461929321289;90.7070770263672;NaN;36.597;101.303802490234;103.834098815918;NA;91.8119964599609;NaN;91.8119964599609;85.9090728759766	1	0.525	0.089	0.35	-0.071	0.034	0.284	-0.034	0.419	0.375	-0.337	-0.298	-0.406	0.34	-0.059	-0.012	0.00782932	-0.182	-0.576	-0.534	-0.735	-7.7287e-05	-4.7221e-05	0.000120301	-5.40745e-05	-7.725e-05	0.00021142	0.00019815	0.00046709	0.00055495	0.00045743	0.00035025	0.000314185	0.00047162	0.0010509	0.00140995	0.00125882	0.00115298	0.00119865	0.0013024	0.001187
Feature_18087_i	641.008	82.1	LSGSNPYTTVTPQIINSK	O43707	B03_10_150304_human_ecoli_A_3ul_3um_column_95_HCD_OT_2hrs_30B_9B_msms_34378;B03_03_150304_human_ecoli_C_3ul_3um_column_95_HCD_OT_2hrs_30B_9B_msms_34647;B03_08_150304_human_ecoli_C_3ul_3um_column_95_HCD_OT_2hrs_30B_9B_msms_34451;B03_05_150304_human_ecoli_E_3ul_3um_column_95_HCD_OT_2hrs_30B_9B_msms_34505;B03_09_150304_human_ecoli_B_3ul_3um_column_95_HCD_OT_2hrs_30B_9B_msms_34529;B03_06_150304_human_ecoli_E_3ul_3um_column_95_HCD_OT_2hrs_30B_9B_msms_34487;34461;B03_07_150304_human_ecoli_D_3ul_3um_column_95_HCD_OT_2hrs_30B_9B_msms_34444;B03_02_150304_human_ecoli_B_3ul_3um_column_95_HCD_OT_2hrs_30B_9B_msms_34737;B03_13_150304_human_ecoli_C_3ul_3um_column_95_HCD_OT_2hrs_30B_9B_msms_34152;B03_04_150304_human_ecoli_D_3ul_3um_column_95_HCD_OT_2hrs_30B_9B_msms_34453;B03_11_150304_human_ecoli_A_3ul_3um_column_95_HCD_OT_2hrs_30B_9B_msms_35590;B03_17_150304_human_ecoli_D_3ul_3um_column_95_HCD_OT_2hrs_30B_9B_msms_35321;B03_18_150304_human_ecoli_C_3ul_3um_column_95_HCD_OT_2hrs_30B_9B_msms_35227;B03_19_150304_human_ecoli_B_3ul_3um_column_95_HCD_OT_2hrs_30B_9B_msms_35130;B03_20_150304_human_ecoli_A_3ul_3um_column_95_HCD_OT_2hrs_30B_9B_msms_34937;B03_15_150304_human_ecoli_E_3ul_3um_column_95_HCD_OT_2hrs_30B_9B_msms_35703;B03_21_150304_human_ecoli_A_3ul_3um_column_95_HCD_OT_2hrs_30B_9B_msms_34853;B03_16_150304_human_ecoli_E_3ul_3um_column_95_HCD_OT_2hrs_30B_9B_msms_35666;B03_14_150304_human_ecoli_D_3ul_3um_column_95_HCD_OT_2hrs_30B_9B_msms_35467;B03_12_150304_human_ecoli_B_3ul_3um_column_95_HCD_OT_2hrs_30B_9B_msms_36214	641.007	641.009	81.1	83.1	1773830,1773838,1773836,1773833,1773842,1773843,1773840,1773832,1773837,1773831,1773839,1773851,1773848,1773844,1773846,1773841,1773834,1773845,1773850,1773847	20	1919	3	86.4891	20		1.16458	82.245;82.299;82.085;82.131;82.115;82.14;82.074;82.25;82.14;82.059;82.217;81.741;81.718;82.246;82.234;81.988;81.922;81.648;81.705;81.614	640.673962636113;640.67410422181;640.673937924485;640.674038060562;640.674052942041;640.674093223522;640.674069304598;640.673997803208;640.673914559204;640.673916015294;640.674037399801;640.673926980185;640.674247497079;640.674100736523;640.674141198402;640.674241025324;640.674205298235;640.674014675581;640.674114574758;640.673929252734	68.2704620361328;99.1097030639648;99.4126281738281;93.75341796875;117.783996582031;101.763000488281;67.1684112548828;94.7102737426758;85.2903289794922;93.3808135986328;76.0677337646484;113.130798339844;89.5662231445313;81.6178665161133;91.6474227905273;82.7086181640625;68.2704620361328;78.5515823364258;65.0222473144531;62.555778503418	2	0.145	0.199	-0.015	0.031	0.015	0.04	-0.026	0.15	0.04	-0.041	0.117	-0.359	-0.382	0.146	0.134	-0.112	-0.178	-0.452	-0.395	-0.486	-1.8139e-05	-0.00027315	7.9542e-05	-0.0001832	-0.00029575	-4.0086e-05	0.00010084	0.00024906	0.00048572	0.00016244	9.2738e-05	0.00038888	0.00031838	0.00096316	0.00092951	0.0010343	0.00097016	0.0010216	0.00094797	0.000966
Feature_18088_i	961.008	82.11	LSGSNPYTTVTPQIINSK	O43707	B03_12_150304_human_ecoli_B_3ul_3um_column_95_HCD_OT_2hrs_30B_9B_msms_36033;36659;B03_18_150304_human_ecoli_C_3ul_3um_column_95_HCD_OT_2hrs_30B_9B_msms_35653;35023;B03_20_150304_human_ecoli_A_3ul_3um_column_95_HCD_OT_2hrs_30B_9B_msms_34742;35371;B03_19_150304_human_ecoli_B_3ul_3um_column_95_HCD_OT_2hrs_30B_9B_msms_34962;35588;B03_14_150304_human_ecoli_D_3ul_3um_column_95_HCD_OT_2hrs_30B_9B_msms_35304;35922;B03_16_150304_human_ecoli_E_3ul_3um_column_95_HCD_OT_2hrs_30B_9B_msms_36104;35488;35501;B03_11_150304_human_ecoli_A_3ul_3um_column_95_HCD_OT_2hrs_30B_9B_msms_35465;36090;B03_17_150304_human_ecoli_D_3ul_3um_column_95_HCD_OT_2hrs_30B_9B_msms_35785;35143;B03_21_150304_human_ecoli_A_3ul_3um_column_95_HCD_OT_2hrs_30B_9B_msms_35328;34677;34703;B03_15_150304_human_ecoli_E_3ul_3um_column_95_HCD_OT_2hrs_30B_9B_msms_36150;35529;B03_03_150304_human_ecoli_C_3ul_3um_column_95_HCD_OT_2hrs_30B_9B_msms_34542;B03_10_150304_human_ecoli_A_3ul_3um_column_95_HCD_OT_2hrs_30B_9B_msms_34876;34273;B03_09_150304_human_ecoli_B_3ul_3um_column_95_HCD_OT_2hrs_30B_9B_msms_34435;35038;B03_02_150304_human_ecoli_B_3ul_3um_column_95_HCD_OT_2hrs_30B_9B_msms_34628;35249;B03_13_150304_human_ecoli_C_3ul_3um_column_95_HCD_OT_2hrs_30B_9B_msms_34081;B03_05_150304_human_ecoli_E_3ul_3um_column_95_HCD_OT_2hrs_30B_9B_msms_34415;B03_08_150304_human_ecoli_C_3ul_3um_column_95_HCD_OT_2hrs_30B_9B_msms_34997;34374;B03_06_150304_human_ecoli_E_3ul_3um_column_95_HCD_OT_2hrs_30B_9B_msms_34375;B03_07_150304_human_ecoli_D_3ul_3um_column_95_HCD_OT_2hrs_30B_9B_msms_34323;34341;34916;B03_04_150304_human_ecoli_D_3ul_3um_column_95_HCD_OT_2hrs_30B_9B_msms_34358	961.007	961.009	81.11	83.11	2789424,2789411,2789409,2789389,2789414,2789398,2789401,2789410,2789405,2789406,2789392,2789394,2789404,2789417,2789408,2789395,2789413,2789400,2789396,2789399	20	1919	2	65.1567	20		1.79548	82.22;82.282;82.114;82.152;82.11;82.116;82.078;82.205;82.11;82.047;82.269;81.766;81.688;82.183;82.146;81.988;81.866;81.544;81.643;81.611	960.507672887462;960.507386713659;960.507474230264;960.507456341815;960.507527810882;960.507439293253;960.507653927836;960.50753522249;960.507395771779;960.507472874518;960.507761840296;960.507559525463;960.507645597108;960.507552082699;960.507453014412;960.507572236237;960.507600687739;960.507094112404;960.507550398442;960.507529877178	49.0360717773438;63.4362907409668;61.095890045166;57.3663291931152;53.4531898498535;54.1032600402832;66.8925476074219;54.9643592834473;58.426700592041;70.3344879150391;51.9712905883789;80.3162307739258;61.8704109191895;74.6181106567383;65.9237823486328;68.2425537109375;99.6628112792969;85.3624572753906;75.5642623901367;50.4928894042969	2	0.11	0.172	0.004	0.042	0	0.006	-0.032	0.095	0	-0.063	0.159	-0.344	-0.422	0.073	0.036	-0.122	-0.244	-0.566	-0.467	-0.499	-7.8791e-05	4.6449e-05	0.00033753	0.00010972	8.16817e-05	0.00037556	0.00037897	0.000605105	0.000707575	0.000590955	0.00021757	0.000774625	0.000748767	0.0016974	0.00168915	0.0017465	0.0018961	0.00188077	0.0016459	0.00149777
Feature_18090_i	554.787	55.3445	LSGPLKEQYAQEHGLNFQR	Q15126	B03_10_150304_human_ecoli_A_3ul_3um_column_95_HCD_OT_2hrs_30B_9B_msms_19001;B03_20_150304_human_ecoli_A_3ul_3um_column_95_HCD_OT_2hrs_30B_9B_msms_19157;B03_17_150304_human_ecoli_D_3ul_3um_column_95_HCD_OT_2hrs_30B_9B_msms_19314;B03_18_150304_human_ecoli_C_3ul_3um_column_95_HCD_OT_2hrs_30B_9B_msms_19239;19279;B03_11_150304_human_ecoli_A_3ul_3um_column_95_HCD_OT_2hrs_30B_9B_msms_19707;B03_14_150304_human_ecoli_D_3ul_3um_column_95_HCD_OT_2hrs_30B_9B_msms_19490;B03_13_150304_human_ecoli_C_3ul_3um_column_95_HCD_OT_2hrs_30B_9B_msms_18691;B03_21_150304_human_ecoli_A_3ul_3um_column_95_HCD_OT_2hrs_30B_9B_msms_19037;19124;B03_05_150304_human_ecoli_E_3ul_3um_column_95_HCD_OT_2hrs_30B_9B_msms_18876;B03_08_150304_human_ecoli_C_3ul_3um_column_95_HCD_OT_2hrs_30B_9B_msms_18910;B03_06_150304_human_ecoli_E_3ul_3um_column_95_HCD_OT_2hrs_30B_9B_msms_19075;B03_16_150304_human_ecoli_E_3ul_3um_column_95_HCD_OT_2hrs_30B_9B_msms_19537;B03_19_150304_human_ecoli_B_3ul_3um_column_95_HCD_OT_2hrs_30B_9B_msms_19259;19251;B03_04_150304_human_ecoli_D_3ul_3um_column_95_HCD_OT_2hrs_30B_9B_msms_18762;B03_09_150304_human_ecoli_B_3ul_3um_column_95_HCD_OT_2hrs_30B_9B_msms_19188;B03_07_150304_human_ecoli_D_3ul_3um_column_95_HCD_OT_2hrs_30B_9B_msms_18802	554.786	554.788	54.3445	56.3445	1145495,1145492,1145494,1145480,1145496,1145488,1145479,1145500,1145493,1145483,1145486,1145491,1145481,1145498,1145482,1145490,1145487,1145497,1145489,1145485	20	2214.12	4	82.5932	20		0.637592	55.399;55.608;55.177;55.318;55.578;55.339;55.35;55.72;55.475;55.391;55.097;55.05;54.983;55.374;55.343;55.458;55.346;54.82;55.125;54.855	554.536780578253;554.536600946884;554.537030890965;554.536813136837;554.537064236422;554.536873486026;554.537185147323;554.53711639177;554.536806519607;554.53739531294;554.536653527061;554.537122189399;554.537011007261;554.537105426714;554.537066546722;554.537132682576;554.536935396766;554.536844429667;554.536995338213;554.536823784589	NaN;NaN;82.8654632568359;88.565071105957;96.1429901123047;30.5359897613525;120.896499633789;129.110000610352;73.9176330566406;58.848388671875;NaN;107.976898193359;32.997688293457;NaN;86.799690246582;72.3589706420898;119.800003051758;16.6775703430176;94.281120300293;109.717002868652	1	0.0545	0.2635	-0.1675	-0.0265	0.2335	-0.0055	0.0055	0.3755	0.1305	0.0465	-0.2475	-0.2945	-0.3615	0.0295	-0.0015	0.1135	0.0015	-0.5245	-0.2195	-0.4895	-6.1852e-05	-0.0001375	-0.00033729	-0.00015186	-0.00018526	-0.00022015	-9.0946e-05	3.339e-05	0.00012679	-6.2329e-05	-5.6556e-06	6.4277e-05	0.00010105	0.00058583	0.00073221	0.0007188	0.00072553	0.00072134	0.00060542	0.00056732
Feature_18093_i	597.795	34.0115	LSGPDDDPLHK	Q86TI2	B03_14_150304_human_ecoli_D_3ul_3um_column_95_HCD_OT_2hrs_30B_9B_msms_6923;B03_21_150304_human_ecoli_A_3ul_3um_column_95_HCD_OT_2hrs_30B_9B_msms_6831;6894;B03_17_150304_human_ecoli_D_3ul_3um_column_95_HCD_OT_2hrs_30B_9B_msms_6896;B03_19_150304_human_ecoli_B_3ul_3um_column_95_HCD_OT_2hrs_30B_9B_msms_7004;B03_12_150304_human_ecoli_B_3ul_3um_column_95_HCD_OT_2hrs_30B_9B_msms_7177;B03_15_150304_human_ecoli_E_3ul_3um_column_95_HCD_OT_2hrs_30B_9B_msms_7024;B03_09_150304_human_ecoli_B_3ul_3um_column_95_HCD_OT_2hrs_30B_9B_msms_6992;B03_02_150304_human_ecoli_B_3ul_3um_column_95_HCD_OT_2hrs_30B_9B_msms_6903;B03_10_150304_human_ecoli_A_3ul_3um_column_95_HCD_OT_2hrs_30B_9B_msms_6908;6849;B03_07_150304_human_ecoli_D_3ul_3um_column_95_HCD_OT_2hrs_30B_9B_msms_6652;B03_05_150304_human_ecoli_E_3ul_3um_column_95_HCD_OT_2hrs_30B_9B_msms_6766;6787;B03_03_150304_human_ecoli_C_3ul_3um_column_95_HCD_OT_2hrs_30B_9B_msms_6707;B03_04_150304_human_ecoli_D_3ul_3um_column_95_HCD_OT_2hrs_30B_9B_msms_6779;B03_11_150304_human_ecoli_A_3ul_3um_column_95_HCD_OT_2hrs_30B_9B_msms_6983;B03_18_150304_human_ecoli_C_3ul_3um_column_95_HCD_OT_2hrs_30B_9B_msms_6996	597.794	597.796	33.0115	35.0115	1477078,1477065,1477050,1477064,1477031,1477068,1477070,1477045,1477069,1477058,1477067,1477037,1477032,1477033,1477035,1477036	16	1192.57	2	46.4902	16		1	34.327;33.866;34.224;34.156;NA;33.871;NA;34.399;34.352;33.859;33.896;34.202;33.688;33.913;NA;34.11;34.16;33.75;NA;33.718	597.293819899398;NaN;NaN;597.293856365347;NA;597.293734024181;NA;597.294149429074;597.294066577677;NaN;597.29401509436;597.295531744185;597.294303292907;597.294218396342;NA;597.293572943604;NaN;597.293907822826;NA;597.293944562816	41.2419013977051;58.172;43.604;56.9361915588379;NA;57.1640815734863;NA;34.7682800292969;64.6400909423828;41.242;45.9108695983887;NaN;46.2159004211426;49.2800598144531;NA;42.4248390197754;34.768;34.7682800292969;NA;46.2159004211426	1	0.3155	-0.1455	0.2125	0.1445	0.406118	-0.1405	-0.644791	0.3875	0.3405	-0.1525	-0.1155	0.1905	-0.3235	-0.0985	0.199989	0.0985	0.1485	-0.2615	-0.0891638	-0.2935	-0.00010766	-6.51763e-05	-6.55418e-05	-3.0258e-05	-2.38246e-05	-7.2918e-05	0.000152227	0.00024941	0.0002825	0.000309082	0.00037706	0.00035644	0.00030635	0.0007057	0.000991558	0.0010784	0.000926362	0.00098154	0.000916132	0.00085757
Feature_18095_i	563.789	96.5595	LSGFGNFDLR	P0A6X7	B03_15_150304_human_ecoli_E_3ul_3um_column_95_HCD_OT_2hrs_30B_9B_msms_44625;B03_16_150304_human_ecoli_E_3ul_3um_column_95_HCD_OT_2hrs_30B_9B_msms_44518;B03_14_150304_human_ecoli_D_3ul_3um_column_95_HCD_OT_2hrs_30B_9B_msms_44381;B03_06_150304_human_ecoli_E_3ul_3um_column_95_HCD_OT_2hrs_30B_9B_msms_43218;B03_05_150304_human_ecoli_E_3ul_3um_column_95_HCD_OT_2hrs_30B_9B_msms_43317;B03_17_150304_human_ecoli_D_3ul_3um_column_95_HCD_OT_2hrs_30B_9B_msms_44244;B03_04_150304_human_ecoli_D_3ul_3um_column_95_HCD_OT_2hrs_30B_9B_msms_43308;B03_18_150304_human_ecoli_C_3ul_3um_column_95_HCD_OT_2hrs_30B_9B_msms_44076;B03_07_150304_human_ecoli_D_3ul_3um_column_95_HCD_OT_2hrs_30B_9B_msms_43302;B03_13_150304_human_ecoli_C_3ul_3um_column_95_HCD_OT_2hrs_30B_9B_msms_42879;B03_03_150304_human_ecoli_C_3ul_3um_column_95_HCD_OT_2hrs_30B_9B_msms_43478;B03_12_150304_human_ecoli_B_3ul_3um_column_95_HCD_OT_2hrs_30B_9B_msms_45205;B03_08_150304_human_ecoli_C_3ul_3um_column_95_HCD_OT_2hrs_30B_9B_msms_43206;B03_19_150304_human_ecoli_B_3ul_3um_column_95_HCD_OT_2hrs_30B_9B_msms_44119;B03_02_150304_human_ecoli_B_3ul_3um_column_95_HCD_OT_2hrs_30B_9B_msms_43538;B03_09_150304_human_ecoli_B_3ul_3um_column_95_HCD_OT_2hrs_30B_9B_msms_43234;B03_20_150304_human_ecoli_A_3ul_3um_column_95_HCD_OT_2hrs_30B_9B_msms_44065;B03_11_150304_human_ecoli_A_3ul_3um_column_95_HCD_OT_2hrs_30B_9B_msms_44496;B03_21_150304_human_ecoli_A_3ul_3um_column_95_HCD_OT_2hrs_30B_9B_msms_43886;B03_10_150304_human_ecoli_A_3ul_3um_column_95_HCD_OT_2hrs_30B_9B_msms_43118	563.788	563.79	95.5595	97.5595	1218968,1218973,1218991,1218996,1218993,1218988,1218992,1218984,1218989,1218995,1218998,1218979,1218994,1218974,1218985,1218983,1218958,1218978,1218966,1218987	20	1124.56	2	159.865	20		1.79548	96.638;96.839;96.562;96.725;96.557;96.782;96.496;96.699;96.604;96.524;96.618;96.245;96.126;96.658;96.583;96.533;96.286;96.13;96.148;96.087	563.288083935892;563.288195420215;563.288125268559;563.288157857858;563.288201682777;563.28810326721;563.288154579152;563.28805939355;563.288093983227;563.288040542555;563.288058988939;563.288164837524;563.288124927087;563.288048253698;563.288051973701;563.28813497274;563.288130454791;563.288017741109;563.287989186108;563.287996714135	151.215896606445;172.980697631836;145.987503051758;155.057693481445;163.382400512695;142.826705932617;148.914398193359;123.792503356934;142.826705932617;174.414703369141;188.040496826172;163.382400512695;175.933898925781;162.357803344727;188.040496826172;174.414703369141;169.373992919922;182.638397216797;135.858703613281;135.858703613281	1	0.0785	0.2795	0.0025	0.1655	-0.0025	0.2225	-0.0635	0.1395	0.0445	-0.0355	0.0585	-0.3145	-0.4335	0.0985	0.0235	-0.0265	-0.2735	-0.4295	-0.4115	-0.4725	-0.0004768	-0.00050294	-0.00035668	-0.00027774	-0.000467225	-0.0003385	-0.00028207	-0.00012367	-0.00010565	-0.00015506	-6.8872e-05	1.2053e-05	-0.00019271	0.00057197	0.00061207	0.00042314	0.0008355	0.00068663	0.00066491	0.00055137
Feature_18096_i	691.834	67.143	LSGDTLDGETAFR	P00957	B03_15_150304_human_ecoli_E_3ul_3um_column_95_HCD_OT_2hrs_30B_9B_msms_26581;B03_16_150304_human_ecoli_E_3ul_3um_column_95_HCD_OT_2hrs_30B_9B_msms_26578;B03_05_150304_human_ecoli_E_3ul_3um_column_95_HCD_OT_2hrs_30B_9B_msms_25697;B03_17_150304_human_ecoli_D_3ul_3um_column_95_HCD_OT_2hrs_30B_9B_msms_26469;B03_14_150304_human_ecoli_D_3ul_3um_column_95_HCD_OT_2hrs_30B_9B_msms_26459;B03_06_150304_human_ecoli_E_3ul_3um_column_95_HCD_OT_2hrs_30B_9B_msms_25786;B03_04_150304_human_ecoli_D_3ul_3um_column_95_HCD_OT_2hrs_30B_9B_msms_25642;25680;B03_07_150304_human_ecoli_D_3ul_3um_column_95_HCD_OT_2hrs_30B_9B_msms_25659;B03_18_150304_human_ecoli_C_3ul_3um_column_95_HCD_OT_2hrs_30B_9B_msms_26275;B03_08_150304_human_ecoli_C_3ul_3um_column_95_HCD_OT_2hrs_30B_9B_msms_25753;B03_03_150304_human_ecoli_C_3ul_3um_column_95_HCD_OT_2hrs_30B_9B_msms_25808;25855;B03_13_150304_human_ecoli_C_3ul_3um_column_95_HCD_OT_2hrs_30B_9B_msms_25506;B03_02_150304_human_ecoli_B_3ul_3um_column_95_HCD_OT_2hrs_30B_9B_msms_26023;B03_09_150304_human_ecoli_B_3ul_3um_column_95_HCD_OT_2hrs_30B_9B_msms_25859	691.833	691.835	66.143	68.143	2055525,2055519,2055542,2055532,2055521,2055557,2055515,2055511,2055516,2055533,2055514,2055524,2055551,2055555,2055552,2055550	16	1380.65	2	82.7991	16		0.637592	67.197;67.157;67.081;67.096;67.302;67.068;67.161;67.267;NA;NA;NA;66.845;66.807;67.144;67.232;67.201;67.142;66.729;NA;66.731	691.33324616641;691.332655438109;691.33263768502;691.333092783535;691.33323288213;691.332596056875;691.332672010438;691.332651670713;NA;NA;NA;691.33283159701;691.33294363561;691.333070358277;691.33290516933;691.333812801915;691.332766946692;691.333949403995;NA;691.333981922476	63.726749420166;88.2244262695313;107.994102478027;96.3709335327148;99.1608734130859;100.72730255127;45.2069091796875;39.746;NA;NA;NA;75.911262512207;90.6885070800781;116.980903625488;117.703903198242;47.773609161377;68.9722137451172;NaN;NA;NaN	1	0.054	0.014	-0.062	-0.047	0.159	-0.075	0.018	0.124	0.0207864	-0.105903	-0.11675	-0.298	-0.336	0.001	0.089	0.058	-0.001	-0.414	-0.317685	-0.412	-5.8004e-05	-2.4971e-05	8.0821e-05	-1.2645e-05	-0.00016035	-0.00010309	0.00013024	0.00041389	0.000366096	0.000340311	0.000281002	0.00028767	0.00026519	0.0008821	0.0012548	0.00096848	0.0012803	0.00096974	0.00117612	0.0010404
Feature_18097_i	599.965	58.0665	LSGAQADLHIEDGDSIR	O95571	B03_10_150304_human_ecoli_A_3ul_3um_column_95_HCD_OT_2hrs_30B_9B_msms_20550;B03_14_150304_human_ecoli_D_3ul_3um_column_95_HCD_OT_2hrs_30B_9B_msms_21049	599.964	599.966	57.0665	59.0665	1492547,1492542,1492543,1492533,1492541,1492548,1492530,1492545,1492546,1492544,1492540	11	1795.87	3	40.4186	10		1	58.134;NA;NA;58.111;58.398;58.022;58.022;58.27;58.236;57.998;NA;57.762;57.755;58.209;NA;NA;NA;NA;NA;NA	599.630721954945;NA;NA;599.630356776542;599.630923979051;599.630375920385;599.630026044303;599.630802843542;599.63040681319;599.63068124404;NA;599.630158406522;NaN;599.630885786718;NA;NA;NA;NA;NA;NA	NaN;NA;NA;NaN;NaN;NaN;NaN;NaN;38.0571212768555;NaN;NA;NaN;42.78;NaN;NA;NA;NA;NA;NA;NA	1	0.0675	0.189205	-0.18582	0.0445	0.3315	-0.0445	-0.0445	0.2035	0.1695	-0.0685	-0.17636	-0.3045	-0.3115	0.1425	0.0187134	0.122483	-0.012957	-0.474748	-0.210432	-0.455788	-0.0001366	-0.000181809	-0.000231923	-1.1416e-05	-0.00012911	5.2446e-05	0.00014918	0.00024942	0.00028587	0.00019204	0.000167582	9.0956e-05	0.000181009	0.000889468	0.00105496	0.000807508	0.000969925	0.000822971	0.00080432	0.000780078
Feature_18098_i	480.923	58.497	LSFYETGEIPRK	O00567	B03_20_150304_human_ecoli_A_3ul_3um_column_95_HCD_OT_2hrs_30B_9B_msms_20930;B03_14_150304_human_ecoli_D_3ul_3um_column_95_HCD_OT_2hrs_30B_9B_msms_21326;B03_21_150304_human_ecoli_A_3ul_3um_column_95_HCD_OT_2hrs_30B_9B_msms_20852;B03_16_150304_human_ecoli_E_3ul_3um_column_95_HCD_OT_2hrs_30B_9B_msms_21459;B03_18_150304_human_ecoli_C_3ul_3um_column_95_HCD_OT_2hrs_30B_9B_msms_21151;B03_10_150304_human_ecoli_A_3ul_3um_column_95_HCD_OT_2hrs_30B_9B_msms_20771;B03_19_150304_human_ecoli_B_3ul_3um_column_95_HCD_OT_2hrs_30B_9B_msms_20994;B03_09_150304_human_ecoli_B_3ul_3um_column_95_HCD_OT_2hrs_30B_9B_msms_20994;B03_04_150304_human_ecoli_D_3ul_3um_column_95_HCD_OT_2hrs_30B_9B_msms_20922;B03_12_150304_human_ecoli_B_3ul_3um_column_95_HCD_OT_2hrs_30B_9B_msms_21776;B03_11_150304_human_ecoli_A_3ul_3um_column_95_HCD_OT_2hrs_30B_9B_msms_21485;B03_05_150304_human_ecoli_E_3ul_3um_column_95_HCD_OT_2hrs_30B_9B_msms_21000	480.922	480.924	57.497	59.497	551812,551793,551814,551813,551773,551794,551803,551799,551800,551806,551791,551797,551789,551777,551802,551788,551811,551790,551804	19	1438.75	3	48.7389	17		0.96143	58.623;58.667;58.393;58.597;58.817;58.486;58.487;58.794;58.698;58.512;58.31;NA;58.175;58.622;58.498;58.565;58.497;58.013;58.274;57.942	480.589338823143;480.589317946871;480.5893219184;480.589268341741;480.589368362219;480.589317751211;480.589300148679;480.58931350332;480.589279942527;480.589330262552;480.589390768082;NA;480.589362509979;480.589224965543;480.589325711097;480.589294657679;480.589235342333;480.589320101104;480.589258233692;480.589286685899	NaN;NaN;47.0388412475586;38.8671798706055;NaN;NaN;NaN;47.7121315002441;58.1698799133301;38.8671798706055;39.7303695678711;NA;39.0156211853027;NaN;58.172119140625;NaN;54.6503791809082;49.4480590820313;53.0339088439941;60.1614608764648	2	0.126	0.17	-0.104	0.1	0.32	-0.011	-0.01	0.297	0.201	0.015	-0.187	-0.344928	-0.322	0.125	0.001	0.068	0	-0.484	-0.223	-0.555	-0.00038753	-0.00050393	-0.00056159	-0.00041934	-0.00041409	-0.00045226	-0.000406805	-0.00022801	-0.0002298	-0.00027958	-0.00032354	-0.00037485	-0.00028938	0.00030033	0.00043345	0.0002772	0.00037046	0.0001595	0.00022066	0.000137715
Feature_18100_i	799.384	105.497	LSFSLPADMTDQSGK	P0AEE1	B03_16_150304_human_ecoli_E_3ul_3um_column_95_HCD_OT_2hrs_30B_9B_msms_50157;B03_06_150304_human_ecoli_E_3ul_3um_column_95_HCD_OT_2hrs_30B_9B_msms_48646;B03_15_150304_human_ecoli_E_3ul_3um_column_95_HCD_OT_2hrs_30B_9B_msms_50189;50206;B03_05_150304_human_ecoli_E_3ul_3um_column_95_HCD_OT_2hrs_30B_9B_msms_48754;B03_07_150304_human_ecoli_D_3ul_3um_column_95_HCD_OT_2hrs_30B_9B_msms_48788;B03_04_150304_human_ecoli_D_3ul_3um_column_95_HCD_OT_2hrs_30B_9B_msms_48742;B03_13_150304_human_ecoli_C_3ul_3um_column_95_HCD_OT_2hrs_30B_9B_msms_48298;B03_03_150304_human_ecoli_C_3ul_3um_column_95_HCD_OT_2hrs_30B_9B_msms_48933;B03_08_150304_human_ecoli_C_3ul_3um_column_95_HCD_OT_2hrs_30B_9B_msms_48653;B03_18_150304_human_ecoli_C_3ul_3um_column_95_HCD_OT_2hrs_30B_9B_msms_49601;B03_19_150304_human_ecoli_B_3ul_3um_column_95_HCD_OT_2hrs_30B_9B_msms_49614;B03_11_150304_human_ecoli_A_3ul_3um_column_95_HCD_OT_2hrs_30B_9B_msms_49752;B03_02_150304_human_ecoli_B_3ul_3um_column_95_HCD_OT_2hrs_30B_9B_msms_48950;49000;49036	799.383	799.385	104.497	106.497	2500116,2500118,2500128,2500111,2500112,2500122,2500117,2500124,2500123,2500125,2500110,2500131,2500106,2500107,2500108,2500130,2500126,2500109	18	1595.75	2	53.3123	18		0.637592	105.543;105.734;105.474;105.617;105.525;105.833;105.386;105.62;105.41;105.116;105.52;105.165;105.12;105.585;105.557;105.44;105.22;105.06;NA;NA	798.884147127614;798.883727023794;798.883389795998;798.883319607001;798.883344850741;798.883279166638;798.88368951912;798.883814653504;798.883354706445;798.883193826526;798.88355390727;798.883314804421;798.883390297597;798.883622462085;798.883312018379;798.88361596676;798.883347921153;798.88387384654;NA;NA	66.0587997436523;52.3715209960938;62.8608894348145;38.3755989074707;60.549919128418;57.2883605957031;49.9668998718262;NaN;NaN;25.9781494140625;NaN;64.5199203491211;NaN;60.5489196777344;55.0105590820313;NaN;57.288;42.242;NA;NA	1	0.046	0.237	-0.023	0.12	0.028	0.336	-0.111	0.123	-0.087	-0.381	0.023	-0.332	-0.377	0.088	0.06	-0.057	-0.277	-0.437	-0.395095	-0.559593	8.2534e-05	0.00014274	0.0001552	9.8555e-05	0.00013496	0.00028191	0.00017859	0.00052425	0.00080995	0.00061385	0.0004428	0.00057953	0.00067379	0.0014408	0.0013019	0.0014467	0.0016612	0.0014631	0.00126522	0.00133621
Feature_18101_i	581.315	88.693	LSFQHDPETSVLVLR	Q14697	B03_20_150304_human_ecoli_A_3ul_3um_column_95_HCD_OT_2hrs_30B_9B_msms_38967;B03_11_150304_human_ecoli_A_3ul_3um_column_95_HCD_OT_2hrs_30B_9B_msms_39558;B03_12_150304_human_ecoli_B_3ul_3um_column_95_HCD_OT_2hrs_30B_9B_msms_40253;B03_17_150304_human_ecoli_D_3ul_3um_column_95_HCD_OT_2hrs_30B_9B_msms_39283;B03_15_150304_human_ecoli_E_3ul_3um_column_95_HCD_OT_2hrs_30B_9B_msms_39720;B03_03_150304_human_ecoli_C_3ul_3um_column_95_HCD_OT_2hrs_30B_9B_msms_38678;B03_18_150304_human_ecoli_C_3ul_3um_column_95_HCD_OT_2hrs_30B_9B_msms_39151;B03_16_150304_human_ecoli_E_3ul_3um_column_95_HCD_OT_2hrs_30B_9B_msms_39629;B03_02_150304_human_ecoli_B_3ul_3um_column_95_HCD_OT_2hrs_30B_9B_msms_38750;B03_14_150304_human_ecoli_D_3ul_3um_column_95_HCD_OT_2hrs_30B_9B_msms_39464;B03_21_150304_human_ecoli_A_3ul_3um_column_95_HCD_OT_2hrs_30B_9B_msms_38842;B03_10_150304_human_ecoli_A_3ul_3um_column_95_HCD_OT_2hrs_30B_9B_msms_38315;B03_04_150304_human_ecoli_D_3ul_3um_column_95_HCD_OT_2hrs_30B_9B_msms_38451;B03_19_150304_human_ecoli_B_3ul_3um_column_95_HCD_OT_2hrs_30B_9B_msms_39130;B03_09_150304_human_ecoli_B_3ul_3um_column_95_HCD_OT_2hrs_30B_9B_msms_38501;B03_05_150304_human_ecoli_E_3ul_3um_column_95_HCD_OT_2hrs_30B_9B_msms_38527;B03_07_150304_human_ecoli_D_3ul_3um_column_95_HCD_OT_2hrs_30B_9B_msms_38452;38799;B03_08_150304_human_ecoli_C_3ul_3um_column_95_HCD_OT_2hrs_30B_9B_msms_38413;B03_13_150304_human_ecoli_C_3ul_3um_column_95_HCD_OT_2hrs_30B_9B_msms_38119;B03_06_150304_human_ecoli_E_3ul_3um_column_95_HCD_OT_2hrs_30B_9B_msms_38449	581.314	581.316	87.693	89.693	1362111,1362120,1362128,1362110,1362095,1362126,1362127,1362121,1362119,1362118,1362100,1362130,1362122,1362103,1362131,1362123,1362129,1362109,1362101,1362107	20	1739.92	3	148.461	20		1.43122	88.804;88.923;88.662;88.822;88.724;88.876;88.649;88.817;88.73;88.621;88.8;88.382;88.253;88.808;88.753;88.556;88.302;88.208;88.227;88.101	580.981135522674;580.981193597571;580.980860393008;580.981134252662;580.981127171697;580.980928023813;580.980789037827;580.980905247218;580.980882502447;580.980841748291;580.981238228362;580.980736678908;580.98086868314;580.98065115563;580.980808906826;580.981119757704;580.981222756651;580.980713152488;580.980807784777;580.980715513836	155.063995361328;153.940093994141;133.911895751953;160.041793823242;125.754898071289;144.403701782227;125.671600341797;140.959197998047;134.250106811523;137.207000732422;144.403701782227;150.763397216797;151.378692626953;151.378692626953;147.828598022461;164.147796630859;160.804595947266;147.066604614258;166.522994995117;173.714599609375	2	0.111	0.23	-0.031	0.129	0.031	0.183	-0.044	0.124	0.037	-0.072	0.107	-0.311	-0.44	0.115	0.06	-0.137	-0.391	-0.485	-0.466	-0.592	-0.00035432	-0.00025406	-0.00011576	-8.9428e-05	-0.00038518	-0.00028439	-7.8592e-05	-2.0999e-05	7.9092e-05	5.9458e-05	-4.9787e-05	0.00012806	1.3891e-06	0.00094813	0.00087719	0.0007312	0.0010713	0.00082738	0.00074844	0.00066045
Feature_18102_i	871.469	88.305	LSFQHDPETSVLVLR	Q14697	B03_20_150304_human_ecoli_A_3ul_3um_column_95_HCD_OT_2hrs_30B_9B_msms_38978;B03_12_150304_human_ecoli_B_3ul_3um_column_95_HCD_OT_2hrs_30B_9B_msms_40306;B03_14_150304_human_ecoli_D_3ul_3um_column_95_HCD_OT_2hrs_30B_9B_msms_39505;B03_16_150304_human_ecoli_E_3ul_3um_column_95_HCD_OT_2hrs_30B_9B_msms_39683;B03_19_150304_human_ecoli_B_3ul_3um_column_95_HCD_OT_2hrs_30B_9B_msms_39148;B03_18_150304_human_ecoli_C_3ul_3um_column_95_HCD_OT_2hrs_30B_9B_msms_39167;B03_15_150304_human_ecoli_E_3ul_3um_column_95_HCD_OT_2hrs_30B_9B_msms_39750;B03_21_150304_human_ecoli_A_3ul_3um_column_95_HCD_OT_2hrs_30B_9B_msms_38828	871.468	871.47	87.305	89.305	2669220,2669223,2669217,2669226,2669208,2669218,2669209,2669219,2669207,2669214,2669221,2669216,2669210,2669212,2669211	15	1739.92	2	144.158	8		0.785567	NA;NA;NA;88.836;88.732;NA;88.64;88.83;88.694;88.63;88.805;NA;88.26;88.782;88.746;88.525;88.35;88.173;88.228;88.12	NA;NA;NA;870.96750748908;870.967450936638;NA;870.967619698496;870.967509055637;870.967640076287;870.967672533028;870.967625420547;NA;870.967689970448;870.967241285426;870.967495659198;870.967623685056;870.967606638015;870.967493439344;870.967606677119;870.967486962135	NA;NA;NA;NaN;NaN;NA;NaN;NaN;NaN;NaN;199.838592529297;NA;183.410293579102;121.182502746582;182.168701171875;NaN;157.349105834961;113.654098510742;92.5276336669922;103.13680267334	2	0.062351	0.178357	-0.0225079	0.531	0.427	0.0713999	0.335	0.525	0.389	0.325	0.5	-0.363715	-0.045	0.477	0.441	0.22	0.045	-0.132	-0.077	-0.185	-0.00022093	0.00011131	0.00021415	0.00038872	-0.00012433	-2.1025e-05	0.00031169	0.00060089	0.00060726	0.0005115	0.00046294	0.00053098	0.00035591	0.0019815	0.0018521	0.0015218	0.0020753	0.0016465	0.001544	0.0013646
Feature_18103_i	614.854	116.912	LSFLVSYIASK	P47897	B03_11_150304_human_ecoli_A_3ul_3um_column_95_HCD_OT_2hrs_30B_9B_msms_56833;B03_02_150304_human_ecoli_B_3ul_3um_column_95_HCD_OT_2hrs_30B_9B_msms_56106;B03_16_150304_human_ecoli_E_3ul_3um_column_95_HCD_OT_2hrs_30B_9B_msms_57116;B03_12_150304_human_ecoli_B_3ul_3um_column_95_HCD_OT_2hrs_30B_9B_msms_57853;B03_21_150304_human_ecoli_A_3ul_3um_column_95_HCD_OT_2hrs_30B_9B_msms_56147;B03_05_150304_human_ecoli_E_3ul_3um_column_95_HCD_OT_2hrs_30B_9B_msms_55771;B03_19_150304_human_ecoli_B_3ul_3um_column_95_HCD_OT_2hrs_30B_9B_msms_56628;B03_14_150304_human_ecoli_D_3ul_3um_column_95_HCD_OT_2hrs_30B_9B_msms_57019;B03_03_150304_human_ecoli_C_3ul_3um_column_95_HCD_OT_2hrs_30B_9B_msms_55985;B03_13_150304_human_ecoli_C_3ul_3um_column_95_HCD_OT_2hrs_30B_9B_msms_55121;B03_15_150304_human_ecoli_E_3ul_3um_column_95_HCD_OT_2hrs_30B_9B_msms_57249;B03_18_150304_human_ecoli_C_3ul_3um_column_95_HCD_OT_2hrs_30B_9B_msms_56528;B03_09_150304_human_ecoli_B_3ul_3um_column_95_HCD_OT_2hrs_30B_9B_msms_55749;B03_06_150304_human_ecoli_E_3ul_3um_column_95_HCD_OT_2hrs_30B_9B_msms_55660;B03_04_150304_human_ecoli_D_3ul_3um_column_95_HCD_OT_2hrs_30B_9B_msms_55800;B03_17_150304_human_ecoli_D_3ul_3um_column_95_HCD_OT_2hrs_30B_9B_msms_57064	614.853	614.855	115.912	117.912	1601335,1601311,1601336,1601327,1601313,1601331,1601315,1601330,1601337,1601334,1601322,1601325,1601326,1601329,1601312,1601319,1601310,1601333,1601332,1601328	20	1226.69	2	46.6774	20		1	117.161;117.344;116.942;117.044;117.01;117.23;116.87;117.209;117.01;116.685;116.882;116.6;116.456;117.07;116.81;117.13;116.54;116.53;116.55;116.37	614.352539431005;614.352483106026;614.3515121634;614.352221284368;614.352331538612;614.350168228299;614.352192663164;614.352024361652;614.352410120279;614.352248159618;614.352210773613;614.3521280568;614.352469022891;614.352561104475;614.352299180872;NaN;614.352421081794;614.352383644311;614.352449774782;614.352307018706	53.4477500915527;53.4477500915527;53.4477500915527;60.1614608764648;52.0714988708496;NaN;NaN;52.5758399963379;NaN;53.4477500915527;52.5758399963379;35.268;45.2797813415527;45.28;32.202;44.426;31.708;45.891;NaN;35.608	1	0.249	0.432	0.03	0.132	0.098	0.318	-0.042	0.297	0.098	-0.227	-0.03	-0.312	-0.456	0.158	-0.102	0.218	-0.372	-0.382	-0.362	-0.542	-0.00030662	-0.00036018	-0.00021974	-0.0004804	-0.000422	-0.00030252	-0.00029967	-0.00011773	5.7567e-05	0.00022724	-5.097e-05	-0.00028762	-0.0001482	0.0008067	0.0006685	0.000801405	0.0009405	0.0010293	0.00065272	0.00052997
Feature_18104_i	577.307	107.23	LSFLSWGTNK	Q8IUC4	B03_11_150304_human_ecoli_A_3ul_3um_column_95_HCD_OT_2hrs_30B_9B_msms_50831;B03_03_150304_human_ecoli_C_3ul_3um_column_95_HCD_OT_2hrs_30B_9B_msms_50115;B03_10_150304_human_ecoli_A_3ul_3um_column_95_HCD_OT_2hrs_30B_9B_msms_49673;B03_04_150304_human_ecoli_D_3ul_3um_column_95_HCD_OT_2hrs_30B_9B_msms_49969;B03_09_150304_human_ecoli_B_3ul_3um_column_95_HCD_OT_2hrs_30B_9B_msms_49846;B03_07_150304_human_ecoli_D_3ul_3um_column_95_HCD_OT_2hrs_30B_9B_msms_49979;49992	577.306	577.308	106.23	108.23	1332424,1332396,1332377,1332426,1332423,1332421,1332427,1332371,1332420,1332381,1332425,1332429,1332370,1332428,1332389,1332422	16	1151.6	2	50.1433	16		0.637592	107.35;107.52;107.181;107.41;107.26;107.611;107.13;107.358;107.23;106.892;107.13;106.86;NA;107.26;107.23;NA;106.9;NA;106.69;NA	576.805930244475;576.806389283925;576.805899852373;576.806055577147;576.806046500184;576.806029693786;576.805872713225;576.805717123813;576.805898440018;576.805894394394;576.805927556096;576.805978671593;NA;576.805899652369;576.806240364979;NA;576.806166601534;NA;576.805763518655;NA	NaN;47.1540184020996;48.7007293701172;NaN;NaN;48.1879806518555;NaN;48.1879806518555;46.796199798584;61.832878112793;NaN;NaN;NA;NaN;NaN;NA;NaN;NA;NaN;NA	1	0.12	0.29	-0.049	0.18	0.03	0.381	-0.1	0.128	0	-0.338	-0.1	-0.37	-0.440502	0.03	0	-0.0548972	-0.33	-0.451285	-0.54	-0.564364	-0.00025735	-0.00030521	-0.00030355	-0.00033519	-0.00030682	-6.0972e-05	-5.1569e-05	9.6796e-05	0.00017256	4.0085e-05	-0.00015984	-3.5026e-05	0.000107003	0.00073455	0.00072836	0.000708105	0.00083756	0.000650488	0.00055664	0.000599435
Feature_18109_i	471.262	103.245	LSFFGLEK	Q9ULF5	B03_11_150304_human_ecoli_A_3ul_3um_column_95_HCD_OT_2hrs_30B_9B_msms_48455;B03_20_150304_human_ecoli_A_3ul_3um_column_95_HCD_OT_2hrs_30B_9B_msms_48067;B03_10_150304_human_ecoli_A_3ul_3um_column_95_HCD_OT_2hrs_30B_9B_msms_47200;B03_13_150304_human_ecoli_C_3ul_3um_column_95_HCD_OT_2hrs_30B_9B_msms_46917;B03_12_150304_human_ecoli_B_3ul_3um_column_95_HCD_OT_2hrs_30B_9B_msms_49372;B03_06_150304_human_ecoli_E_3ul_3um_column_95_HCD_OT_2hrs_30B_9B_msms_47416;47382;B03_09_150304_human_ecoli_B_3ul_3um_column_95_HCD_OT_2hrs_30B_9B_msms_47353;B03_08_150304_human_ecoli_C_3ul_3um_column_95_HCD_OT_2hrs_30B_9B_msms_47372;B03_07_150304_human_ecoli_D_3ul_3um_column_95_HCD_OT_2hrs_30B_9B_msms_47550;B03_05_150304_human_ecoli_E_3ul_3um_column_95_HCD_OT_2hrs_30B_9B_msms_47521;47663;B03_16_150304_human_ecoli_E_3ul_3um_column_95_HCD_OT_2hrs_30B_9B_msms_48727;48800;B03_02_150304_human_ecoli_B_3ul_3um_column_95_HCD_OT_2hrs_30B_9B_msms_47695;B03_03_150304_human_ecoli_C_3ul_3um_column_95_HCD_OT_2hrs_30B_9B_msms_47663;B03_04_150304_human_ecoli_D_3ul_3um_column_95_HCD_OT_2hrs_30B_9B_msms_47495;B03_14_150304_human_ecoli_D_3ul_3um_column_95_HCD_OT_2hrs_30B_9B_msms_48653;B03_15_150304_human_ecoli_E_3ul_3um_column_95_HCD_OT_2hrs_30B_9B_msms_48825;B03_18_150304_human_ecoli_C_3ul_3um_column_95_HCD_OT_2hrs_30B_9B_msms_48206;B03_19_150304_human_ecoli_B_3ul_3um_column_95_HCD_OT_2hrs_30B_9B_msms_48255;B03_21_150304_human_ecoli_A_3ul_3um_column_95_HCD_OT_2hrs_30B_9B_msms_47818	471.261	471.263	102.245	104.245	477953,477944,477958,477947,477951,477980,477955,477954,477952,477946,477950,477942,477948,477973,477974,477975,477976,477977,477978,477979	20	939.506	2	60.1615	20		1	103.328;103.55;103.3;103.477;103.376;103.629;103.282;103.395;103.267;102.969;103.23;102.947;102.89;103.26;103.227;103.17;102.87;102.73;102.797;102.55	470.760276024657;NaN;NaN;470.760363985305;470.760307460867;470.760323989237;470.760436734825;470.760359053045;470.760377438595;470.760415236156;470.760264797848;470.760383438258;NaN;NaN;470.760159688603;470.760235998057;NaN;NaN;470.760273334961;NaN	54.9816513061523;68.016;64.711;56.431510925293;63.8161582946777;47.1869010925293;51.9490699768066;56.431510925293;66.2701721191406;66.298713684082;47.853099822998;54.9816513061523;49.418;63.816;58.4332885742188;NaN;74.464;97.431;41.4266090393066;59.153	1	0.083	0.305	0.055	0.232	0.131	0.384	0.037	0.15	0.022	-0.276	-0.015	-0.298	-0.355	0.015	-0.018	-0.075	-0.375	-0.515	-0.448	-0.695	-0.0005176	-0.000581977	-0.000512104	-0.00051356	-0.00054801	-0.00038729	-0.00035761	-0.00032442	-8.7079e-05	-0.00023964	-0.00028096	-0.00020873	-0.000196563	0.000298317	0.00039082	0.0003318	0.000413978	0.000229548	0.00010327	0.000205102
Feature_18110_i	617.81	39.768	LSFEEQQPQK	Q9BRZ2	B03_21_150304_human_ecoli_A_3ul_3um_column_95_HCD_OT_2hrs_30B_9B_msms_10099	617.809	617.811	38.768	40.768	1620970,1620976,1620977,1620969,1620972,1620978,1620974,1620975,1620973,1620971	10	1232.6	2	37.73	10		0.637592	NA;39.822;NA;NA;39.972;NA;NA;40.276;NA;39.622;NA;39.665;NA;NA;39.796;39.823;39.74;NA;39.722;39.391	NA;617.31028986174;NA;NA;617.309023730984;NA;NA;617.310285894027;NA;617.309438035692;NA;617.310239290495;NA;NA;617.3088415954;617.308842969601;617.309009498449;NA;617.309249721511;617.308637772108	NA;NaN;NA;NA;NaN;NA;NA;NaN;NA;NaN;NA;NaN;NA;NA;NaN;NaN;NaN;NA;NaN;37.73	1	0.117748	0.054	-0.0296376	0.0083583	0.204	-0.146362	-0.357613	0.508	0.147378	-0.146	-0.212395	-0.103	-0.352546	-0.176976	0.028	0.055	-0.028	-0.473898	-0.046	-0.377	-0.000175062	-8.4356e-05	7.52226e-05	-0.00026756	-5.6536e-05	-0.000157311	-8.84594e-05	0.00015543	0.000366646	0.00013866	0.000201742	0.0001341	0.000213287	0.000645352	0.0011397	0.0007983	0.0010039	0.000740457	0.00078474	0.00075907
Feature_18111_i	752.862	140.34	LSFEDFVTMTASR	Q9UBV8	B03_15_150304_human_ecoli_E_3ul_3um_column_95_HCD_OT_2hrs_30B_9B_msms_72030;B03_20_150304_human_ecoli_A_3ul_3um_column_95_HCD_OT_2hrs_30B_9B_msms_70661;B03_11_150304_human_ecoli_A_3ul_3um_column_95_HCD_OT_2hrs_30B_9B_msms_70867;B03_16_150304_human_ecoli_E_3ul_3um_column_95_HCD_OT_2hrs_30B_9B_msms_71805;B03_03_150304_human_ecoli_C_3ul_3um_column_95_HCD_OT_2hrs_30B_9B_msms_70103;B03_17_150304_human_ecoli_D_3ul_3um_column_95_HCD_OT_2hrs_30B_9B_msms_71490;B03_21_150304_human_ecoli_A_3ul_3um_column_95_HCD_OT_2hrs_30B_9B_msms_70819;B03_19_150304_human_ecoli_B_3ul_3um_column_95_HCD_OT_2hrs_30B_9B_msms_71001;B03_07_150304_human_ecoli_D_3ul_3um_column_95_HCD_OT_2hrs_30B_9B_msms_70032	752.861	752.863	139.34	141.34	2334589,2334608,2334604,2334592,2334610,2334605,2334587,2334617,2334625,2334616,2334619,2334615,2334620,2334618,2334612,2334622,2334623,2334626,2334613	19	1502.71	2	38.4919	19		1	140.34;140.547;140.2;140.61;140.2;140.77;140.19;140.61;140.49;140.157;NA;140.09;139.91;140.859;140.645;140.59;140.78;139.911;140.267;140.285	752.360814171854;752.360947251275;752.360630383066;752.360400289667;752.360279663905;NaN;752.361247527636;752.360361146781;752.360505621044;752.360474031287;NA;752.3605425498;752.360326916694;752.360315427628;752.360204795945;752.360778822974;752.359730685546;752.360696585775;752.360882247656;752.360859526268	NaN;44.9681015014648;NaN;NaN;NaN;34.432;NaN;NaN;NaN;46.3177108764648;NA;NaN;NaN;23.8810291290283;35.6568412780762;40.2775802612305;NaN;38.9952697753906;41.6208992004395;40.2775802612305	1	0	0.207	-0.14	0.27	-0.14	0.43	-0.15	0.27	0.15	-0.183	-0.111153	-0.25	-0.43	0.519	0.305	0.25	0.44	-0.429	-0.073	-0.055	-1.7157e-05	7.6335e-05	7.2193e-05	1.5751e-05	0.00018849	0.000150071	0.00038158	0.00021585	0.00047742	0.000274585	0.00015973	0.00039544	0.000431025	0.00131545	0.00135855	0.0012137	0.0013687	0.0015358	0.0011522	0.0011864
Feature_18112_i	418.55	52.7205	LSFDKDAMVAR	P37837	B03_02_150304_human_ecoli_B_3ul_3um_column_95_HCD_OT_2hrs_30B_9B_msms_17625;B03_21_150304_human_ecoli_A_3ul_3um_column_95_HCD_OT_2hrs_30B_9B_msms_17518;B03_16_150304_human_ecoli_E_3ul_3um_column_95_HCD_OT_2hrs_30B_9B_msms_17932;B03_03_150304_human_ecoli_C_3ul_3um_column_95_HCD_OT_2hrs_30B_9B_msms_17426;B03_10_150304_human_ecoli_A_3ul_3um_column_95_HCD_OT_2hrs_30B_9B_msms_17431;B03_04_150304_human_ecoli_D_3ul_3um_column_95_HCD_OT_2hrs_30B_9B_msms_17124;B03_11_150304_human_ecoli_A_3ul_3um_column_95_HCD_OT_2hrs_30B_9B_msms_18076;B03_12_150304_human_ecoli_B_3ul_3um_column_95_HCD_OT_2hrs_30B_9B_msms_18281;B03_13_150304_human_ecoli_C_3ul_3um_column_95_HCD_OT_2hrs_30B_9B_msms_17113;B03_08_150304_human_ecoli_C_3ul_3um_column_95_HCD_OT_2hrs_30B_9B_msms_17273;B03_05_150304_human_ecoli_E_3ul_3um_column_95_HCD_OT_2hrs_30B_9B_msms_17363;B03_06_150304_human_ecoli_E_3ul_3um_column_95_HCD_OT_2hrs_30B_9B_msms_17500;B03_07_150304_human_ecoli_D_3ul_3um_column_95_HCD_OT_2hrs_30B_9B_msms_17309;B03_09_150304_human_ecoli_B_3ul_3um_column_95_HCD_OT_2hrs_30B_9B_msms_17628;B03_14_150304_human_ecoli_D_3ul_3um_column_95_HCD_OT_2hrs_30B_9B_msms_17819	418.549	418.551	51.7205	53.7205	109179,109167,109172,109177,109186,109181,109182,109163,109169,109170,109173,109184,109183,109178,109175,109176	16	1251.63	3	82.8319	16		1.79548	52.912;52.984;52.49;52.78;52.996;52.795;52.705;53.073;52.996;52.736;52.579;52.389;52.389;52.687;52.694;NA;NA;NA;NA;52.298	418.216581206334;418.216568256559;418.216707466458;418.216653127348;418.216654265021;418.21654638988;418.216509585887;418.216532631313;418.216590041701;418.216347262516;418.216494726509;418.216503666538;418.216532187714;418.216501922391;418.216456882386;NA;NA;NA;NA;418.216403571733	64.2655487060547;70.6846771240234;58.1698799133301;70.6846771240234;79.2301712036133;80.0144271850586;81.6248626708984;91.3133087158203;74.6108703613281;91.3133087158203;111.85530090332;74.6108703613281;101.393402099609;NaN;101.393402099609;NA;NA;NA;NA;91.3133087158203	1	0.1915	0.2635	-0.2305	0.0595	0.2755	0.0745	-0.0155	0.3525	0.2755	0.0155	-0.1415	-0.3315	-0.3315	-0.0335	-0.0265	0.18393	0.052941	-0.427082	-0.152743	-0.4225	-0.00037235	-0.00036343	-0.00036283	-0.00036351	-0.00042054	-0.0003409	-0.00031755	-0.00023357	-0.00017124	-0.00018652	-0.00015234	-0.00020462	-0.00018077	0.00020889	0.00046656	0.00042471	0.00036073	0.00024648	0.00027851	0.00013351
Feature_18113_i	423.882	38.8255	LSFDKDAMVAR	P37837	B03_21_150304_human_ecoli_A_3ul_3um_column_95_HCD_OT_2hrs_30B_9B_msms_9333;B03_20_150304_human_ecoli_A_3ul_3um_column_95_HCD_OT_2hrs_30B_9B_msms_9572;B03_18_150304_human_ecoli_C_3ul_3um_column_95_HCD_OT_2hrs_30B_9B_msms_9589;B03_11_150304_human_ecoli_A_3ul_3um_column_95_HCD_OT_2hrs_30B_9B_msms_9548;B03_14_150304_human_ecoli_D_3ul_3um_column_95_HCD_OT_2hrs_30B_9B_msms_9450;B03_10_150304_human_ecoli_A_3ul_3um_column_95_HCD_OT_2hrs_30B_9B_msms_9291;B03_04_150304_human_ecoli_D_3ul_3um_column_95_HCD_OT_2hrs_30B_9B_msms_9304;B03_15_150304_human_ecoli_E_3ul_3um_column_95_HCD_OT_2hrs_30B_9B_msms_9616;B03_02_150304_human_ecoli_B_3ul_3um_column_95_HCD_OT_2hrs_30B_9B_msms_9527;B03_08_150304_human_ecoli_C_3ul_3um_column_95_HCD_OT_2hrs_30B_9B_msms_9116;B03_09_150304_human_ecoli_B_3ul_3um_column_95_HCD_OT_2hrs_30B_9B_msms_9450;B03_12_150304_human_ecoli_B_3ul_3um_column_95_HCD_OT_2hrs_30B_9B_msms_9860;B03_03_150304_human_ecoli_C_3ul_3um_column_95_HCD_OT_2hrs_30B_9B_msms_9222;B03_07_150304_human_ecoli_D_3ul_3um_column_95_HCD_OT_2hrs_30B_9B_msms_9193;B03_13_150304_human_ecoli_C_3ul_3um_column_95_HCD_OT_2hrs_30B_9B_msms_9197;B03_05_150304_human_ecoli_E_3ul_3um_column_95_HCD_OT_2hrs_30B_9B_msms_9331;B03_06_150304_human_ecoli_E_3ul_3um_column_95_HCD_OT_2hrs_30B_9B_msms_9446	423.881	423.883	37.8255	39.8255	140949,140938,140927,140941,140915,140954,140960,140940,140956,140952,140936,140957,140947,140958,140945,140946,140951,140942,140950	19	1267.62	3	48.9629	18	Oxidation (M)	1.12905	39.02;38.764;38.985;38.887;39.131;38.754;38.625;39.104;38.996;38.597;38.825;38.613;38.622;38.684;39.018;38.923;38.892;NA;38.826;38.498	423.548305619626;423.548355663577;423.54839877129;423.548396784888;423.54844006609;423.548398340272;423.548443137973;423.548394405232;423.548411432733;423.548368148531;423.548386380577;423.548390871273;423.54847701637;423.548442426699;423.548416321473;423.548381703922;423.548160926495;NA;423.548357784981;423.548322680668	39.5801811218262;35.9958114624023;63.6940612792969;42.7884101867676;34.9602508544922;38.0997695922852;41.683780670166;55.721019744873;29.3030109405518;51.5309600830078;46.5239791870117;51.2862091064453;65.0558013916016;53.2374000549316;NaN;NaN;60.6906700134277;NA;68.7856216430664;53.4316215515137	2	0.1945	-0.0615	0.1595	0.0615	0.3055	-0.0715	-0.2005	0.2785	0.1705	-0.2285	-0.0005	-0.2125	-0.2035	-0.1415	0.1925	0.0975	0.0665	-0.486119	0.0005	-0.3275	-0.000401388	-0.000391834	-0.00043181	-0.00054004	-0.00044439	-0.000399321	-0.00043494	-0.00029072	-0.000143387	-0.00027797	-0.00026848	-0.00028341	-0.00020153	7.6784e-05	0.00032644	0.00016501	0.00050124	0.0001579	0.00016803	0.0001611
Feature_18114_i	627.324	52.6845	LSFDKDAMVAR	P37837	B03_12_150304_human_ecoli_B_3ul_3um_column_95_HCD_OT_2hrs_30B_9B_msms_17802;18181;18241;B03_18_150304_human_ecoli_C_3ul_3um_column_95_HCD_OT_2hrs_30B_9B_msms_17304;17710;B03_11_150304_human_ecoli_A_3ul_3um_column_95_HCD_OT_2hrs_30B_9B_msms_17606;17983;18064;B03_21_150304_human_ecoli_A_3ul_3um_column_95_HCD_OT_2hrs_30B_9B_msms_17101;17508;B03_16_150304_human_ecoli_E_3ul_3um_column_95_HCD_OT_2hrs_30B_9B_msms_17521;17910;B03_14_150304_human_ecoli_D_3ul_3um_column_95_HCD_OT_2hrs_30B_9B_msms_17779;B03_17_150304_human_ecoli_D_3ul_3um_column_95_HCD_OT_2hrs_30B_9B_msms_17760;B03_19_150304_human_ecoli_B_3ul_3um_column_95_HCD_OT_2hrs_30B_9B_msms_17159;17597;B03_20_150304_human_ecoli_A_3ul_3um_column_95_HCD_OT_2hrs_30B_9B_msms_17590;B03_05_150304_human_ecoli_E_3ul_3um_column_95_HCD_OT_2hrs_30B_9B_msms_16988;17385;B03_03_150304_human_ecoli_C_3ul_3um_column_95_HCD_OT_2hrs_30B_9B_msms_17075;17361;17441;B03_06_150304_human_ecoli_E_3ul_3um_column_95_HCD_OT_2hrs_30B_9B_msms_17149;17479;17524;B03_13_150304_human_ecoli_C_3ul_3um_column_95_HCD_OT_2hrs_30B_9B_msms_17063;16742;17116;B03_09_150304_human_ecoli_B_3ul_3um_column_95_HCD_OT_2hrs_30B_9B_msms_17245;17568;17596;B03_10_150304_human_ecoli_A_3ul_3um_column_95_HCD_OT_2hrs_30B_9B_msms_17031;17433;B03_07_150304_human_ecoli_D_3ul_3um_column_95_HCD_OT_2hrs_30B_9B_msms_16880;16897;17267;17302;B03_08_150304_human_ecoli_C_3ul_3um_column_95_HCD_OT_2hrs_30B_9B_msms_16897;17221;17275;B03_15_150304_human_ecoli_E_3ul_3um_column_95_HCD_OT_2hrs_30B_9B_msms_17943	627.323	627.325	51.6845	53.6845	1685188,1685178,1685144,1685189,1685165,1685146,1685151,1685195,1685147,1685183,1685197,1685203,1685225,1685177,1685201,1685210,1685204,1685143	18	1251.63	2	108.387	18		1.66393	NA;52.891;NA;52.699;52.94;52.711;52.651;53.069;52.966;52.746;52.495;52.333;52.386;52.631;52.67;52.877;52.638;52.15;52.554;52.296	NA;626.823147153666;NA;626.823359355423;626.823574162026;626.823592278912;626.823661561591;626.822503679319;626.823607008887;626.820998046438;626.82309036661;626.823724955503;626.821282079309;NaN;626.823029650708;626.82178262073;626.823336558382;626.823299431231;626.821320223418;626.823550469247	NA;109.388801574707;NA;117.801399230957;99.3183822631836;108.243896484375;86.8382568359375;75.1153335571289;79.6967926025391;125.723197937012;126.479598999023;103.890098571777;112.702796936035;134.73;121.609497070313;95.5072402954102;113.418800354004;121.964500427246;109.388801574707;109.156898498535	1	0.260174	0.2065	-0.25007	0.0145	0.2555	0.0265	-0.0335	0.3845	0.2815	0.0615	-0.1895	-0.3515	-0.2985	-0.0535	-0.0145	0.1925	-0.0465	-0.5345	-0.1305	-0.3885	-0.000165915	-4.2308e-05	-7.2467e-05	-9.2216e-05	-0.00013932	-4.4515e-05	7.06685e-05	0.00013074	0.0002487	0.00025928	0.00030152	0.00019077	0.00024131	0.000731152	0.0012382	0.0011238	0.0010511	0.00085509	0.00091023	0.00069305
Feature_18115_i	635.32	38.795	LSFDKDAMVAR	P37837	B03_19_150304_human_ecoli_B_3ul_3um_column_95_HCD_OT_2hrs_30B_9B_msms_9695;B03_20_150304_human_ecoli_A_3ul_3um_column_95_HCD_OT_2hrs_30B_9B_msms_9765;9735;B03_21_150304_human_ecoli_A_3ul_3um_column_95_HCD_OT_2hrs_30B_9B_msms_9556;B03_11_150304_human_ecoli_A_3ul_3um_column_95_HCD_OT_2hrs_30B_9B_msms_9765;B03_17_150304_human_ecoli_D_3ul_3um_column_95_HCD_OT_2hrs_30B_9B_msms_9717;B03_12_150304_human_ecoli_B_3ul_3um_column_95_HCD_OT_2hrs_30B_9B_msms_9988;10004;B03_15_150304_human_ecoli_E_3ul_3um_column_95_HCD_OT_2hrs_30B_9B_msms_9789;B03_03_150304_human_ecoli_C_3ul_3um_column_95_HCD_OT_2hrs_30B_9B_msms_9290;9414;B03_02_150304_human_ecoli_B_3ul_3um_column_95_HCD_OT_2hrs_30B_9B_msms_9657;9710;B03_09_150304_human_ecoli_B_3ul_3um_column_95_HCD_OT_2hrs_30B_9B_msms_9638;B03_04_150304_human_ecoli_D_3ul_3um_column_95_HCD_OT_2hrs_30B_9B_msms_9426;B03_07_150304_human_ecoli_D_3ul_3um_column_95_HCD_OT_2hrs_30B_9B_msms_9384	635.319	635.321	37.795	39.795	1737250,1737260,1737249,1737254,1737268,1737278,1737264,1737246,1737271,1737267,1737256,1737262,1737269,1737265	14	1267.62	2	55.6403	13	Oxidation (M)	0.637592	38.904;38.795;38.858;NA;NA;38.663;NA;39.047;NA;38.508;38.789;NA;NA;38.811;38.91;38.906;38.856;38.432;38.771;38.435	634.819092875532;634.819586729745;634.818523690622;NA;NA;634.81858837341;NA;634.818295159048;NA;634.818235934658;634.818018391288;NA;NA;634.818753132295;634.818909477992;634.818813632928;634.818506040124;634.817945828638;634.818408421603;634.818028703242	48.1879806518555;47.9714202880859;52.3905715942383;NA;NA;73.9512710571289;NA;53.2111701965332;NA;70.6846771240234;57.0031204223633;NA;NA;57.4013595581055;NaN;62.6939086914063;NaN;49.0250091552734;53.0801391601563;42.0834503173828	2	0.109	0	0.063	-0.00327524	0.251095	-0.132	-0.407776	0.252	0.15551	-0.287	-0.006	-0.32339	-0.356818	0.016	0.115	0.111	0.061	-0.363	-0.024	-0.36	-6.609e-06	-1.3997e-05	-0.00011403	-0.00029227	-3.5637e-05	-0.00013973	-9.6941e-05	0.00012357	0.00035053	0.00013012	0.00015512	0.00022029	0.00031304	0.00064408	0.0010349	0.00080071	0.0017589	0.00081311	0.00076179	0.00088937
Feature_18116_i	469.27	103.725	LSFAVPFR	P78527	B03_21_150304_human_ecoli_A_3ul_3um_column_95_HCD_OT_2hrs_30B_9B_msms_47997;B03_20_150304_human_ecoli_A_3ul_3um_column_95_HCD_OT_2hrs_30B_9B_msms_48199;B03_11_150304_human_ecoli_A_3ul_3um_column_95_HCD_OT_2hrs_30B_9B_msms_48591;B03_19_150304_human_ecoli_B_3ul_3um_column_95_HCD_OT_2hrs_30B_9B_msms_48422;B03_18_150304_human_ecoli_C_3ul_3um_column_95_HCD_OT_2hrs_30B_9B_msms_48379;B03_02_150304_human_ecoli_B_3ul_3um_column_95_HCD_OT_2hrs_30B_9B_msms_47956;B03_17_150304_human_ecoli_D_3ul_3um_column_95_HCD_OT_2hrs_30B_9B_msms_48595;B03_15_150304_human_ecoli_E_3ul_3um_column_95_HCD_OT_2hrs_30B_9B_msms_49032;B03_06_150304_human_ecoli_E_3ul_3um_column_95_HCD_OT_2hrs_30B_9B_msms_47571;B03_04_150304_human_ecoli_D_3ul_3um_column_95_HCD_OT_2hrs_30B_9B_msms_47715;48149;B03_16_150304_human_ecoli_E_3ul_3um_column_95_HCD_OT_2hrs_30B_9B_msms_48922;B03_14_150304_human_ecoli_D_3ul_3um_column_95_HCD_OT_2hrs_30B_9B_msms_48761;B03_03_150304_human_ecoli_C_3ul_3um_column_95_HCD_OT_2hrs_30B_9B_msms_47906;B03_12_150304_human_ecoli_B_3ul_3um_column_95_HCD_OT_2hrs_30B_9B_msms_49554;B03_08_150304_human_ecoli_C_3ul_3um_column_95_HCD_OT_2hrs_30B_9B_msms_47540;B03_13_150304_human_ecoli_C_3ul_3um_column_95_HCD_OT_2hrs_30B_9B_msms_47094;B03_07_150304_human_ecoli_D_3ul_3um_column_95_HCD_OT_2hrs_30B_9B_msms_47713;B03_05_150304_human_ecoli_E_3ul_3um_column_95_HCD_OT_2hrs_30B_9B_msms_47712;B03_10_150304_human_ecoli_A_3ul_3um_column_95_HCD_OT_2hrs_30B_9B_msms_47349;B03_09_150304_human_ecoli_B_3ul_3um_column_95_HCD_OT_2hrs_30B_9B_msms_47555	469.269	469.271	102.725	104.725	464328,464329,464314,464326,464308,464319,464316,464324,464312,464320,464325,464311,464317,464318,464313,464323,464315,464321,464322,464327	20	935.523	2	97.0178	20		1.34187	103.988;104.142;103.874;103.949;103.848;104.17;103.726;103.935;103.737;103.398;103.753;103.321;103.223;103.724;103.653;103.564;103.256;103.152;103.178;103.059	468.768605483965;468.768574471228;468.768603391126;468.768577314123;468.768557569971;468.768582387974;468.768573745329;468.768599182535;468.768588748689;468.768546595782;468.768597950707;468.768601237922;468.768548831648;468.768614753441;468.768623866119;468.768583717025;468.768547149366;468.76860250545;468.768637740471;468.768628053059	109.012397766113;109.012397766113;108.460800170898;86.8328323364258;84.567756652832;95.5305404663086;75.2126770019531;86.8328323364258;96.4916229248047;84.567756652832;113.499198913574;84.567756652832;110.807502746582;110.807502746582;98.5231323242188;89.2956695556641;110.807502746582;101.327201843262;108.460800170898;75.738166809082	1	0.263	0.417	0.149	0.224	0.123	0.445	0.001	0.21	0.012	-0.327	0.028	-0.404	-0.502	-0.001	-0.072	-0.161	-0.469	-0.573	-0.547	-0.666	-0.00060534	-0.00047488	-0.00054419	-0.00051815	-0.00057328	-0.00038186	-0.00040159	-0.00041048	-0.00013067	-0.00023617	-0.00030074	-0.00021333	-0.00018664	0.00025424	0.00032946	0.00043762	0.00050597	0.00028235	8.4603e-05	0.00017403
Feature_18117_i	587.312	118.076	LSFAHPPSAEVEAIALATLHDR	O15067	B03_12_150304_human_ecoli_B_3ul_3um_column_95_HCD_OT_2hrs_30B_9B_msms_58350;B03_20_150304_human_ecoli_A_3ul_3um_column_95_HCD_OT_2hrs_30B_9B_msms_57053;B03_02_150304_human_ecoli_B_3ul_3um_column_95_HCD_OT_2hrs_30B_9B_msms_56774;B03_11_150304_human_ecoli_A_3ul_3um_column_95_HCD_OT_2hrs_30B_9B_msms_57431;B03_04_150304_human_ecoli_D_3ul_3um_column_95_HCD_OT_2hrs_30B_9B_msms_56464;B03_03_150304_human_ecoli_C_3ul_3um_column_95_HCD_OT_2hrs_30B_9B_msms_56718;B03_21_150304_human_ecoli_A_3ul_3um_column_95_HCD_OT_2hrs_30B_9B_msms_56879;B03_15_150304_human_ecoli_E_3ul_3um_column_95_HCD_OT_2hrs_30B_9B_msms_58033;B03_19_150304_human_ecoli_B_3ul_3um_column_95_HCD_OT_2hrs_30B_9B_msms_57323;57286;B03_18_150304_human_ecoli_C_3ul_3um_column_95_HCD_OT_2hrs_30B_9B_msms_57316;B03_14_150304_human_ecoli_D_3ul_3um_column_95_HCD_OT_2hrs_30B_9B_msms_57730;B03_10_150304_human_ecoli_A_3ul_3um_column_95_HCD_OT_2hrs_30B_9B_msms_56168;56415;B03_13_150304_human_ecoli_C_3ul_3um_column_95_HCD_OT_2hrs_30B_9B_msms_55949;B03_05_150304_human_ecoli_E_3ul_3um_column_95_HCD_OT_2hrs_30B_9B_msms_56512;B03_08_150304_human_ecoli_C_3ul_3um_column_95_HCD_OT_2hrs_30B_9B_msms_56288;B03_16_150304_human_ecoli_E_3ul_3um_column_95_HCD_OT_2hrs_30B_9B_msms_57779;B03_17_150304_human_ecoli_D_3ul_3um_column_95_HCD_OT_2hrs_30B_9B_msms_57474;B03_07_150304_human_ecoli_D_3ul_3um_column_95_HCD_OT_2hrs_30B_9B_msms_56630;B03_09_150304_human_ecoli_B_3ul_3um_column_95_HCD_OT_2hrs_30B_9B_msms_56396;B03_06_150304_human_ecoli_E_3ul_3um_column_95_HCD_OT_2hrs_30B_9B_msms_56248	587.311	587.313	117.076	119.076	1404523,1404520,1404514,1404512,1404510,1404521,1404519,1404509,1404513,1404516,1404502,1404515,1404517,1404503,1404501,1404505,1404507,1404498,1404518,1404497	20	2344.22	4	82.3438	20		1.24655	118.258;118.559;118.128;118.338;118.103;118.636;117.985;118.45;118.142;117.826;118.07;117.948;117.774;118.379;118.079;118.074;117.824;117.654;117.692;117.545	587.061877497012;587.061929373551;587.06188459746;587.061884207095;587.061773487778;587.061933482439;587.061845632522;587.06194360903;587.06191860919;587.061834095488;587.062021096558;587.061934396714;587.061783878288;587.061571379886;587.061971874123;587.061905425031;587.062006020918;587.061919916412;587.061965009455;587.061968034622	87.9997711181641;100.281997680664;75.7734603881836;76.4924163818359;76.6778869628906;124.202102661133;84.1590270996094;87.2083129882813;104.383003234863;88.9446487426758;56.8824882507324;113.488899230957;92.9317169189453;69.2547836303711;31.2821102142334;29.9645309448242;89.9165191650391;77.0871734619141;96.5497970581055;83.3952865600586	1	0.1815	0.4825	0.0515	0.2615	0.0265	0.5595	-0.0915	0.3735	0.0655	-0.2505	-0.0065	-0.1285	-0.3025	0.3025	0.0025	-0.0025	-0.2525	-0.4225	-0.3845	-0.5315	-0.00036773	-0.00043772	-0.0001855	-0.00021726	-0.00024657	-4.8958e-06	-0.00025936	-8.4375e-05	-0.0001362	7.1897e-05	-0.00020858	-6.9368e-05	0.00012014	0.00075355	0.00079099	0.00070003	0.000904	0.00077059	0.00075124	0.00046751
Feature_18118_i	495.615	106.309	LSEVTFRPLFFK	Q9H583	B03_17_150304_human_ecoli_D_3ul_3um_column_95_HCD_OT_2hrs_30B_9B_msms_50255;50269;B03_21_150304_human_ecoli_A_3ul_3um_column_95_HCD_OT_2hrs_30B_9B_msms_49645;49886;B03_19_150304_human_ecoli_B_3ul_3um_column_95_HCD_OT_2hrs_30B_9B_msms_50047;B03_03_150304_human_ecoli_C_3ul_3um_column_95_HCD_OT_2hrs_30B_9B_msms_49511;49553;B03_18_150304_human_ecoli_C_3ul_3um_column_95_HCD_OT_2hrs_30B_9B_msms_50018;B03_05_150304_human_ecoli_E_3ul_3um_column_95_HCD_OT_2hrs_30B_9B_msms_49365;B03_12_150304_human_ecoli_B_3ul_3um_column_95_HCD_OT_2hrs_30B_9B_msms_51187;B03_08_150304_human_ecoli_C_3ul_3um_column_95_HCD_OT_2hrs_30B_9B_msms_49185;B03_10_150304_human_ecoli_A_3ul_3um_column_95_HCD_OT_2hrs_30B_9B_msms_48947;B03_14_150304_human_ecoli_D_3ul_3um_column_95_HCD_OT_2hrs_30B_9B_msms_50424;B03_02_150304_human_ecoli_B_3ul_3um_column_95_HCD_OT_2hrs_30B_9B_msms_49538;49509;B03_20_150304_human_ecoli_A_3ul_3um_column_95_HCD_OT_2hrs_30B_9B_msms_49847;49939;B03_07_150304_human_ecoli_D_3ul_3um_column_95_HCD_OT_2hrs_30B_9B_msms_49388;49360;B03_04_150304_human_ecoli_D_3ul_3um_column_95_HCD_OT_2hrs_30B_9B_msms_49324;49348;B03_15_150304_human_ecoli_E_3ul_3um_column_95_HCD_OT_2hrs_30B_9B_msms_50697;B03_11_150304_human_ecoli_A_3ul_3um_column_95_HCD_OT_2hrs_30B_9B_msms_50208;50346;B03_13_150304_human_ecoli_C_3ul_3um_column_95_HCD_OT_2hrs_30B_9B_msms_48735	495.614	495.616	105.309	107.309	667845,667859,667840,667851,667838,667837,667854,667835,667850,667855,667849,667853,667841,667861,667839,667831,667857,667863,667860,667862	20	1482.82	3	59.2645	20		0.710533	106.506;106.751;106.365;106.577;106.47;106.822;106.283;106.49;106.318;105.865;106.32;105.987;105.817;106.379;106.3;106.176;105.92;105.729;105.917;105.633	495.281673998304;495.282117096081;495.281657789841;495.281554417864;495.282029464156;495.281604596149;495.281550382032;495.281652663618;495.281966453232;495.281897945869;495.281597767754;495.281578103609;495.281384117169;495.281555792107;495.281429677315;495.282073300092;495.281941961147;495.281601830527;495.281561748501;495.281705881783	62.6939086914063;61.2350311279297;91.9612274169922;79.4919662475586;NaN;59.1163101196289;24.5993804931641;NaN;62.7994117736816;72.2904663085938;23.4682903289795;53.6003303527832;59.1550903320313;58.7812385559082;NaN;54.0050086975098;62.3383483886719;55.5782318115234;67.2517471313477;59.1297988891602	1	0.197	0.442	0.056	0.268	0.161	0.513	-0.026	0.181	0.009	-0.444	0.011	-0.322	-0.492	0.07	-0.009	-0.133	-0.389	-0.58	-0.392	-0.676	-0.00044641	-0.00037954	-0.00037476	-0.00049863	-0.00040773	-0.00024504	-0.00030178	-0.00015703	-4.5127e-05	-0.00011614	-0.00016927	-0.00020014	-5.9219e-05	0.00037207	0.00042225	0.00051656	0.00056207	0.00032027	0.00031804	0.00031902
Feature_18119_i	521.273	41.431	LSEVQASLHG	Q9NXW2	B03_18_150304_human_ecoli_C_3ul_3um_column_95_HCD_OT_2hrs_30B_9B_msms_11278;B03_06_150304_human_ecoli_E_3ul_3um_column_95_HCD_OT_2hrs_30B_9B_msms_11170;B03_17_150304_human_ecoli_D_3ul_3um_column_95_HCD_OT_2hrs_30B_9B_msms_11235;B03_14_150304_human_ecoli_D_3ul_3um_column_95_HCD_OT_2hrs_30B_9B_msms_11149	521.272	521.274	40.431	42.431	878655,878652,878659,878657,878660,878658,878654,878653,878656	9	1039.53	2	38.1403	9		0.637592	NA;NA;NA;NA;41.636;NA;41.168;NA;41.514;41.127;NA;NA;41;NA;41.549;41.476;41.431;40.961;NA;NA	NA;NA;NA;NA;520.772101990422;NA;520.771930083954;NA;520.772232687018;520.772379464819;NA;NA;520.7721013076;NA;520.772110364695;520.772043307699;520.772152702264;520.772026028819;NA;NA	NA;NA;NA;NA;34.087;NA;NaN;NA;NaN;NaN;NA;NA;37.771;NA;NaN;39.039;41.664;NaN;NA;NA	1	0.112575	-0.099352	-0.062641	0.0273319	0.205	-0.0842786	-0.263	0.264951	0.083	-0.304	-0.169212	-0.294595	-0.431	-0.136242	0.118	0.045	0	-0.47	-0.0875929	-0.366703	-0.000384285	-0.000275969	-0.000239496	-0.000385055	-0.00026781	-0.000265806	-0.00023994	-4.48005e-05	-9.524e-05	-0.00017797	-2.92015e-05	-0.000114978	8.5142e-05	0.000485667	0.00057574	0.00052527	0.00062431	0.00048505	0.000502992	0.000362554
Feature_18120_i	764.407	107.761	LSEVLQAVTDHDIPQQLVER	Q93009	B03_20_150304_human_ecoli_A_3ul_3um_column_95_HCD_OT_2hrs_30B_9B_msms_50805;B03_11_150304_human_ecoli_A_3ul_3um_column_95_HCD_OT_2hrs_30B_9B_msms_51090;B03_02_150304_human_ecoli_B_3ul_3um_column_95_HCD_OT_2hrs_30B_9B_msms_50370;50597;B03_12_150304_human_ecoli_B_3ul_3um_column_95_HCD_OT_2hrs_30B_9B_msms_52074;B03_17_150304_human_ecoli_D_3ul_3um_column_95_HCD_OT_2hrs_30B_9B_msms_51240;B03_16_150304_human_ecoli_E_3ul_3um_column_95_HCD_OT_2hrs_30B_9B_msms_51506;B03_13_150304_human_ecoli_C_3ul_3um_column_95_HCD_OT_2hrs_30B_9B_msms_49592;B03_14_150304_human_ecoli_D_3ul_3um_column_95_HCD_OT_2hrs_30B_9B_msms_51311;B03_10_150304_human_ecoli_A_3ul_3um_column_95_HCD_OT_2hrs_30B_9B_msms_49835;B03_05_150304_human_ecoli_E_3ul_3um_column_95_HCD_OT_2hrs_30B_9B_msms_50092;B03_03_150304_human_ecoli_C_3ul_3um_column_95_HCD_OT_2hrs_30B_9B_msms_50252;B03_15_150304_human_ecoli_E_3ul_3um_column_95_HCD_OT_2hrs_30B_9B_msms_51613;B03_09_150304_human_ecoli_B_3ul_3um_column_95_HCD_OT_2hrs_30B_9B_msms_50026;B03_18_150304_human_ecoli_C_3ul_3um_column_95_HCD_OT_2hrs_30B_9B_msms_50993;B03_04_150304_human_ecoli_D_3ul_3um_column_95_HCD_OT_2hrs_30B_9B_msms_50083;B03_06_150304_human_ecoli_E_3ul_3um_column_95_HCD_OT_2hrs_30B_9B_msms_50008;B03_08_150304_human_ecoli_C_3ul_3um_column_95_HCD_OT_2hrs_30B_9B_msms_50016;B03_21_150304_human_ecoli_A_3ul_3um_column_95_HCD_OT_2hrs_30B_9B_msms_50617;B03_07_150304_human_ecoli_D_3ul_3um_column_95_HCD_OT_2hrs_30B_9B_msms_50168;B03_19_150304_human_ecoli_B_3ul_3um_column_95_HCD_OT_2hrs_30B_9B_msms_50998	764.406	764.408	106.761	108.761	2379247,2379239,2379234,2379250,2379248,2379243,2379242,2379246,2379241,2379244,2379236,2379249,2379240,2379252,2379237,2379238,2379245,2379254,2379235,2379253	20	2289.2	3	125.293	20		0.94905	107.809;108.002;107.668;107.883;107.777;108.177;107.746;107.888;107.778;107.375;107.673;107.471;107.369;107.981;107.851;107.87;107.552;107.308;107.504;107.264	764.073375182306;764.073499075458;764.073390770781;764.073395681721;764.073548752622;764.073336783523;764.073484369587;764.073378309639;764.073434681393;764.073326354876;764.073473677104;764.073304650117;764.073446851802;764.073473638667;764.073377415529;764.073313336889;764.073394627076;764.073456208321;764.073426369679;764.073453532875	176.104400634766;130.556396484375;126.264701843262;128.381896972656;88.1759719848633;102.067497253418;126.399803161621;135.381301879883;132.735000610352;142.430801391602;154.264801025391;103.901397705078;135.381301879883;135.177795410156;78.9169006347656;136.681198120117;90.717903137207;103.901397705078;130.358993530273;148.062698364258	1	0.0475	0.2405	-0.0935	0.1215	0.0155	0.4155	-0.0155	0.1265	0.0165	-0.3865	-0.0885	-0.2905	-0.3925	0.2195	0.0895	0.1085	-0.2095	-0.4535	-0.2575	-0.4975	-3.7862e-06	0.00010602	-8.0897e-05	-6.968e-05	4.43e-05	0.00025572	0.00034086	0.00045954	0.00038781	0.00046703	0.00030043	0.00022909	0.0004371	0.0013364	0.0013448	0.0010928	0.0014966	0.0011437	0.0011596	0.0010378
Feature_18121_i	453.249	62.753	LSETWLR	Q9UJA5	B03_13_150304_human_ecoli_C_3ul_3um_column_95_HCD_OT_2hrs_30B_9B_msms_22936;B03_04_150304_human_ecoli_D_3ul_3um_column_95_HCD_OT_2hrs_30B_9B_msms_23209;B03_03_150304_human_ecoli_C_3ul_3um_column_95_HCD_OT_2hrs_30B_9B_msms_23427;B03_08_150304_human_ecoli_C_3ul_3um_column_95_HCD_OT_2hrs_30B_9B_msms_23238;23318;B03_07_150304_human_ecoli_D_3ul_3um_column_95_HCD_OT_2hrs_30B_9B_msms_23244	453.248	453.25	61.753	63.753	345223,345217,345204,345214,345162,345216,345210,345222,345192,345233,345225,345224,345227,345226	14	903.481	2	60.6358	11		0.668817	63.02;63.096;62.753;62.849;62.397;62.869;62.914;62.67;62.302;NA;NA;62.386;NA;62.861;62.79;62.833;62.546;NA;NA;NA	452.74796376454;452.747790286614;452.74794150854;452.747856627838;452.749235608371;452.747921297212;452.748042604868;452.749444205822;452.749420994153;NA;NA;452.74798380947;NA;452.747983082812;452.747965386343;452.747926185289;452.74887766262;NA;NA;NA	NaN;73.6162796020508;60.9719390869141;NaN;NaN;60.7086601257324;56.5468292236328;NaN;NaN;NA;NA;51.33544921875;NA;NaN;NaN;NaN;NaN;NA;NA;NA	1	0.267	0.343	0	0.096	-0.356	0.116	0.161	-0.083	-0.451	-0.0764415	-0.179655	-0.367	-0.343307	0.108	0.037	0.08	-0.207	-0.503653	-0.265398	-0.515277	-0.00046817	-0.00042202	-0.00043362	-0.000541	-0.00042995	-0.00055568	-0.00033592	-0.00029494	-0.00019334	-0.000189247	-0.00030897	-0.00025236	-0.000197396	0.000220963	0.000366843	0.000296388	0.00028204	0.000180353	0.000275288	0.000125416
Feature_18123_i	534.281	57.4145	LSESQLSFR	Q96PK6	B03_19_150304_human_ecoli_B_3ul_3um_column_95_HCD_OT_2hrs_30B_9B_msms_20312;B03_11_150304_human_ecoli_A_3ul_3um_column_95_HCD_OT_2hrs_30B_9B_msms_20802;B03_14_150304_human_ecoli_D_3ul_3um_column_95_HCD_OT_2hrs_30B_9B_msms_20590;B03_20_150304_human_ecoli_A_3ul_3um_column_95_HCD_OT_2hrs_30B_9B_msms_20295;B03_16_150304_human_ecoli_E_3ul_3um_column_95_HCD_OT_2hrs_30B_9B_msms_20717;B03_21_150304_human_ecoli_A_3ul_3um_column_95_HCD_OT_2hrs_30B_9B_msms_20212;B03_12_150304_human_ecoli_B_3ul_3um_column_95_HCD_OT_2hrs_30B_9B_msms_21047;B03_18_150304_human_ecoli_C_3ul_3um_column_95_HCD_OT_2hrs_30B_9B_msms_20428;B03_17_150304_human_ecoli_D_3ul_3um_column_95_HCD_OT_2hrs_30B_9B_msms_20508;B03_15_150304_human_ecoli_E_3ul_3um_column_95_HCD_OT_2hrs_30B_9B_msms_20777;B03_13_150304_human_ecoli_C_3ul_3um_column_95_HCD_OT_2hrs_30B_9B_msms_19820;B03_03_150304_human_ecoli_C_3ul_3um_column_95_HCD_OT_2hrs_30B_9B_msms_20136;B03_09_150304_human_ecoli_B_3ul_3um_column_95_HCD_OT_2hrs_30B_9B_msms_20303;B03_02_150304_human_ecoli_B_3ul_3um_column_95_HCD_OT_2hrs_30B_9B_msms_20346;B03_10_150304_human_ecoli_A_3ul_3um_column_95_HCD_OT_2hrs_30B_9B_msms_20127;B03_08_150304_human_ecoli_C_3ul_3um_column_95_HCD_OT_2hrs_30B_9B_msms_19987;B03_04_150304_human_ecoli_D_3ul_3um_column_95_HCD_OT_2hrs_30B_9B_msms_19926;B03_07_150304_human_ecoli_D_3ul_3um_column_95_HCD_OT_2hrs_30B_9B_msms_20009;B03_05_150304_human_ecoli_E_3ul_3um_column_95_HCD_OT_2hrs_30B_9B_msms_20049;B03_06_150304_human_ecoli_E_3ul_3um_column_95_HCD_OT_2hrs_30B_9B_msms_20219	534.28	534.282	56.4145	58.4145	981101,981099,981117,981109,981098,981103,981113,981111,981108,981102,981114,981100,981095,981107,981096,981112,981097,981106,981094,981110	20	1065.55	2	136.233	20		0.853417	57.534;57.634;57.327;57.461;57.686;57.473;57.379;57.754;57.595;57.373;57.208;57.109;57.112;57.474;57.422;57.467;57.407;56.93;57.241;56.968	533.779934983263;533.779029232651;533.77872989029;533.778793174139;533.780026029312;533.779949067136;533.780070021909;533.778756899835;533.778755336248;533.778849645;533.780018992552;533.780153038841;533.780120487936;533.778955389943;533.778846835661;533.77986905948;533.780057863551;533.778910157736;533.779937741016;533.77903581588	140.112197875977;140.112197875977;161.26789855957;143.373596191406;139.020095825195;160.821899414063;152.060806274414;130.655700683594;120.332397460938;128.857498168945;117.311500549316;134.508697509766;121.732803344727;120.332397460938;140.112197875977;130.655700683594;122.442497253418;155.843994140625;120.332397460938;144.770401000977	1	0.1195	0.2195	-0.0875	0.0465	0.2715	0.0585	-0.0355	0.3395	0.1805	-0.0415	-0.2065	-0.3055	-0.3025	0.0595	0.0075	0.0525	-0.0075	-0.4845	-0.1735	-0.4465	-0.00028868	-0.00030566	-0.00039294	-0.00030765	-0.00031054	-0.0002475	-0.00014313	8.7179e-06	8.2109e-06	-3.1214e-05	-0.00013845	-9.7334e-05	5.2841e-05	0.00061656	0.00067259	0.00052881	0.00077681	0.00052504	0.00055475	0.00046421
Feature_18124_i	768.655	122.242	LSESGAIMTDLEENPKKPIEDVLLSSVR	Q9H2J4	B03_11_150304_human_ecoli_A_3ul_3um_column_95_HCD_OT_2hrs_30B_9B_msms_59924;59910;B03_02_150304_human_ecoli_B_3ul_3um_column_95_HCD_OT_2hrs_30B_9B_msms_59373;B03_03_150304_human_ecoli_C_3ul_3um_column_95_HCD_OT_2hrs_30B_9B_msms_59162;B03_12_150304_human_ecoli_B_3ul_3um_column_95_HCD_OT_2hrs_30B_9B_msms_61159;B03_05_150304_human_ecoli_E_3ul_3um_column_95_HCD_OT_2hrs_30B_9B_msms_59037;B03_20_150304_human_ecoli_A_3ul_3um_column_95_HCD_OT_2hrs_30B_9B_msms_59640;59693;B03_07_150304_human_ecoli_D_3ul_3um_column_95_HCD_OT_2hrs_30B_9B_msms_59239;B03_10_150304_human_ecoli_A_3ul_3um_column_95_HCD_OT_2hrs_30B_9B_msms_58584;B03_14_150304_human_ecoli_D_3ul_3um_column_95_HCD_OT_2hrs_30B_9B_msms_60406;B03_13_150304_human_ecoli_C_3ul_3um_column_95_HCD_OT_2hrs_30B_9B_msms_58356;58368;B03_09_150304_human_ecoli_B_3ul_3um_column_95_HCD_OT_2hrs_30B_9B_msms_58888;58953;B03_16_150304_human_ecoli_E_3ul_3um_column_95_HCD_OT_2hrs_30B_9B_msms_60483;60540;B03_06_150304_human_ecoli_E_3ul_3um_column_95_HCD_OT_2hrs_30B_9B_msms_58811;58854;B03_17_150304_human_ecoli_D_3ul_3um_column_95_HCD_OT_2hrs_30B_9B_msms_60209	768.654	768.656	121.242	123.242	2395503,2395505,2395501,2395506,2395508,2395502,2395510,2395498,2395509,2395497,2395504,2395513,2395512,2395511,2395499,2395507	16	3069.59	4	64.152	16		0.80985	122.387;122.609;NA;122.442;122.241;122.714;NA;122.548;122.242;121.981;122.284;121.858;121.94;122.42;122.171;122.13;NA;NA;121.856;121.61	768.405163017224;768.405464054442;NA;768.40514947048;768.40484329201;768.405000159671;NA;768.404916131585;768.405036024638;768.405255817765;768.405126431831;768.405287626051;768.404993007671;768.405218893058;768.405289413682;768.405282040892;NA;NA;768.405155943199;768.405030536847	43.3060684204102;49.5587310791016;NA;75.5293731689453;68.6574935913086;74.1228866577148;NA;69.2479400634766;55.6623802185059;100.696800231934;34.4077301025391;87.8807525634766;53.6794281005859;NaN;63.1381988525391;68.074;NA;NA;54.1668586730957;NaN	1	0.1455	0.3675	-0.0975561	0.2005	-0.0005	0.4725	-0.201355	0.3065	0.0005	-0.2605	0.0425	-0.3835	-0.3015	0.1785	-0.0705	-0.1115	-0.378281	-0.535947	-0.3855	-0.6315	4.4257e-05	-0.00015741	0.000212564	-9.9865e-05	0.00010377	0.00016146	7.85381e-05	0.00037965	0.00040278	0.00052212	0.00030419	0.00038798	0.00049933	0.0013403	0.0015141	0.0013269	0.00129776	0.00136689	0.0012838	0.0010821
Feature_18125_i	575.8	61.0085	LSEQELQFR	Q16891	B03_19_150304_human_ecoli_B_3ul_3um_column_95_HCD_OT_2hrs_30B_9B_msms_22428;B03_21_150304_human_ecoli_A_3ul_3um_column_95_HCD_OT_2hrs_30B_9B_msms_22232;B03_20_150304_human_ecoli_A_3ul_3um_column_95_HCD_OT_2hrs_30B_9B_msms_22363;B03_17_150304_human_ecoli_D_3ul_3um_column_95_HCD_OT_2hrs_30B_9B_msms_22624;B03_15_150304_human_ecoli_E_3ul_3um_column_95_HCD_OT_2hrs_30B_9B_msms_22890;B03_11_150304_human_ecoli_A_3ul_3um_column_95_HCD_OT_2hrs_30B_9B_msms_22951;B03_16_150304_human_ecoli_E_3ul_3um_column_95_HCD_OT_2hrs_30B_9B_msms_22796;B03_12_150304_human_ecoli_B_3ul_3um_column_95_HCD_OT_2hrs_30B_9B_msms_23224;B03_13_150304_human_ecoli_C_3ul_3um_column_95_HCD_OT_2hrs_30B_9B_msms_21847;B03_03_150304_human_ecoli_C_3ul_3um_column_95_HCD_OT_2hrs_30B_9B_msms_22201;B03_18_150304_human_ecoli_C_3ul_3um_column_95_HCD_OT_2hrs_30B_9B_msms_22511;B03_02_150304_human_ecoli_B_3ul_3um_column_95_HCD_OT_2hrs_30B_9B_msms_22405;B03_14_150304_human_ecoli_D_3ul_3um_column_95_HCD_OT_2hrs_30B_9B_msms_22691;B03_04_150304_human_ecoli_D_3ul_3um_column_95_HCD_OT_2hrs_30B_9B_msms_22011;B03_08_150304_human_ecoli_C_3ul_3um_column_95_HCD_OT_2hrs_30B_9B_msms_22111;B03_09_150304_human_ecoli_B_3ul_3um_column_95_HCD_OT_2hrs_30B_9B_msms_22307;B03_06_150304_human_ecoli_E_3ul_3um_column_95_HCD_OT_2hrs_30B_9B_msms_22224;B03_05_150304_human_ecoli_E_3ul_3um_column_95_HCD_OT_2hrs_30B_9B_msms_22091;B03_07_150304_human_ecoli_D_3ul_3um_column_95_HCD_OT_2hrs_30B_9B_msms_22056;B03_10_150304_human_ecoli_A_3ul_3um_column_95_HCD_OT_2hrs_30B_9B_msms_22135	575.799	575.801	60.0085	62.0085	1322465,1322466,1322469,1322476,1322484,1322464,1322494,1322481,1322463,1322478,1322496,1322492,1322483,1322474,1322475,1322490,1322488,1322493,1322489,1322477	20	1148.58	2	167.443	20		1.01025	61.117;61.164;60.872;61.005;61.219;60.966;61.024;61.256;61.184;61.012;60.829;60.67;60.622;61.045;61.067;61.113;60.936;60.523;60.785;60.527	575.298713236203;575.298696801067;575.298677818225;575.29875652268;575.298718442293;575.298689638891;575.298724592658;575.29869662148;575.298668160067;575.298557463262;575.298665388611;575.298511075506;575.298650884141;575.298662455014;575.298698539015;575.298643238488;575.298688426583;575.298561976731;575.298546634164;575.298619883536	155.843994140625;166.088592529297;166.088592529297;161.26789855957;166.06559753418;152.060806274414;185.595199584961;146.231399536133;166.088592529297;147.199401855469;195.786407470703;200.538299560547;159.584701538086;143.033798217773;152.857803344727;172.938995361328;177.700500488281;164.68310546875;189.702194213867;179.509002685547	1	0.1085	0.1555	-0.1365	-0.0035	0.2105	-0.0425	0.0155	0.2475	0.1755	0.0035	-0.1795	-0.3385	-0.3865	0.0365	0.0585	0.1045	-0.0725	-0.4855	-0.2235	-0.4815	-0.00015373	-0.00021899	-0.00019455	-0.0002392	-0.00017147	-0.00033443	5.94355e-05	5.7503e-05	-1.4127e-05	0.00012531	8.1706e-06	0.000147	0.00017354	0.00061119	0.00086362	0.00071051	0.00080884	0.00064707	0.00075402	0.00066958
Feature_18126_i	473.755	37.748	LSENVIDR	Q9NX63	B03_18_150304_human_ecoli_C_3ul_3um_column_95_HCD_OT_2hrs_30B_9B_msms_9079;B03_20_150304_human_ecoli_A_3ul_3um_column_95_HCD_OT_2hrs_30B_9B_msms_9015;B03_02_150304_human_ecoli_B_3ul_3um_column_95_HCD_OT_2hrs_30B_9B_msms_9102;8885;B03_15_150304_human_ecoli_E_3ul_3um_column_95_HCD_OT_2hrs_30B_9B_msms_9103;B03_14_150304_human_ecoli_D_3ul_3um_column_95_HCD_OT_2hrs_30B_9B_msms_8926;B03_03_150304_human_ecoli_C_3ul_3um_column_95_HCD_OT_2hrs_30B_9B_msms_8771	473.754	473.756	36.748	38.748	496295,496305,496296,496290,496345,496294,496300,496298,496299,496302,496301,496303,496293	13	944.493	2	85.8157	13		1.3539	37.879;37.589;37.823;NA;NA;NA;37.363;NA;37.92;38.385;38.408;38.055;37.393;37.532;NA;NA;37.748;NA;37.721;37.4	473.253856133146;NaN;473.254108602536;NA;NA;NA;473.25403415318;NA;473.254070502054;473.25327528369;473.253679330304;473.253854650537;473.254304574784;473.254271149001;NA;NA;473.254481172372;NA;473.254396153864;473.254331307723	104.013603210449;102.62;NaN;NA;NA;NA;NaN;NA;NaN;NaN;NaN;NaN;67.897;114.638603210449;NA;NA;74.92;NA;50.805;NaN	1	0.131	-0.159	0.075	-0.0158572	0.269143	-0.216438	-0.385	0.25212	0.172	0.637	0.66	0.307	-0.355	-0.216	0.127438	0.0188091	0	-0.50014	-0.027	-0.348	-0.00043253	-0.000377584	-0.000372995	-0.00052397	-0.000455062	-0.000467146	-0.00042738	-0.000255825	-3.5554e-05	-0.00010865	-0.00018403	-0.00017719	-0.000173895	0.00020134	0.000402617	0.000274076	0.00035234	0.000318752	0.0002722	0.000256805
Feature_18128_i	645.095	113.922	LSELSNSQQSVQTLSLWLIHHR	Q9NQG5	B03_05_150304_human_ecoli_E_3ul_3um_column_95_HCD_OT_2hrs_30B_9B_msms_53974;B03_10_150304_human_ecoli_A_3ul_3um_column_95_HCD_OT_2hrs_30B_9B_msms_53683;B03_02_150304_human_ecoli_B_3ul_3um_column_95_HCD_OT_2hrs_30B_9B_msms_54393;B03_12_150304_human_ecoli_B_3ul_3um_column_95_HCD_OT_2hrs_30B_9B_msms_56014;B03_08_150304_human_ecoli_C_3ul_3um_column_95_HCD_OT_2hrs_30B_9B_msms_53888;B03_06_150304_human_ecoli_E_3ul_3um_column_95_HCD_OT_2hrs_30B_9B_msms_53810	645.094	645.096	112.922	114.922	1803156,1803154,1803162,1803160,1803137,1803157,1803158,1803146,1803152,1803151,1803159,1803150,1803142,1803131,1803135,1803161,1803153,1803155	18	2575.35	4	68.661	18		0.86975	114.22;114.34;114.05;114.125;113.928;114.57;113.818;NA;114.059;113.76;113.917;113.77;113.58;114.19;113.98;NA;113.75;113.57;113.52;113.37	644.844959667404;644.84498635368;644.845125717729;644.845153315664;644.845160068791;644.845181912248;644.845251386182;NA;644.84520477699;644.845201329012;644.845325707906;644.84526133656;644.845244461869;644.845210408955;644.845101565525;NA;644.84512257672;644.845092608259;644.84522769641;644.84523440106	14.418;NaN;NaN;50.8699111938477;100.281997680664;NaN;82.6092529296875;NA;89.0114364624023;NaN;74.775520324707;NaN;NaN;NaN;NaN;NA;NaN;NaN;NaN;NaN	1	0.2975	0.4175	0.1275	0.2025	0.0055	0.6475	-0.1045	0.113655	0.1365	-0.1625	-0.0055	-0.1525	-0.3425	0.2675	0.0575	-0.0961594	-0.1725	-0.3525	-0.4025	-0.5525	-1.3827e-05	-0.00010405	-6.8706e-05	-0.00019597	-5.5297e-05	0.00014224	-2.32e-05	0.000159933	0.00025849	0.00025224	9.6335e-05	0.00014561	0.00036523	0.0010966	0.0010699	0.00106341	0.0012649	0.00099443	0.00093854	0.00086098
Feature_18129_i	430.257	50.835	LSELQLR	Q9BVK6	B03_04_150304_human_ecoli_D_3ul_3um_column_95_HCD_OT_2hrs_30B_9B_msms_16100	430.256	430.258	49.835	51.835	178862,178954,178869,178874,178861,178875,178870,178866,178871,178868,178863,178865,178867,178873,178864,178876,178872	17	857.497	2	133.702	17		0.92395	51.055;51.011;50.538;50.835;51.151;50.884;50.752;51.128;51.065;NA;50.605;50.417;50.518;51.362;50.768;50.877;50.777;50.001;NA;NA	429.756605063794;429.756499991624;429.756381771999;429.756305770923;429.756493789784;429.75649381954;429.756230682371;429.756479083949;429.75637259387;NA;429.756398032403;429.756368777084;429.756490436213;429.755922697239;429.756390640343;429.756439751084;429.756480836189;429.75665992769;NA;NA	NaN;NaN;133.701995849609;NaN;NaN;NaN;NaN;NaN;NaN;NA;NaN;NaN;NaN;NaN;NaN;NaN;NaN;NaN;NA;NA	1	0.22	0.176	-0.297	0	0.316	0.049	-0.083	0.293	0.23	0.037221	-0.23	-0.418	-0.317	0.527	-0.067	0.042	-0.058	-0.834	-0.135375	-0.376824	-0.00048171	-0.00035704	-0.00034884	-0.00037637	-0.00034794	-0.00042075	-0.00030484	-0.00035839	-0.00025937	-0.000216087	-0.00025714	-0.00017095	-0.0002252	-4.3553e-05	0.00037545	0.00030443	0.00026884	0.00032992	0.000119286	5.4453e-05
Feature_18130_i	789.887	33.569	LSELQETSEQAQSK	Q5T1M5	B03_15_150304_human_ecoli_E_3ul_3um_column_95_HCD_OT_2hrs_30B_9B_msms_6675;6707;B03_20_150304_human_ecoli_A_3ul_3um_column_95_HCD_OT_2hrs_30B_9B_msms_6697;B03_16_150304_human_ecoli_E_3ul_3um_column_95_HCD_OT_2hrs_30B_9B_msms_6781;B03_06_150304_human_ecoli_E_3ul_3um_column_95_HCD_OT_2hrs_30B_9B_msms_6596;B03_14_150304_human_ecoli_D_3ul_3um_column_95_HCD_OT_2hrs_30B_9B_msms_6556;B03_13_150304_human_ecoli_C_3ul_3um_column_95_HCD_OT_2hrs_30B_9B_msms_6368;6332;B03_18_150304_human_ecoli_C_3ul_3um_column_95_HCD_OT_2hrs_30B_9B_msms_6710;B03_17_150304_human_ecoli_D_3ul_3um_column_95_HCD_OT_2hrs_30B_9B_msms_6664;B03_21_150304_human_ecoli_A_3ul_3um_column_95_HCD_OT_2hrs_30B_9B_msms_6581;B03_10_150304_human_ecoli_A_3ul_3um_column_95_HCD_OT_2hrs_30B_9B_msms_6601;B03_19_150304_human_ecoli_B_3ul_3um_column_95_HCD_OT_2hrs_30B_9B_msms_6660;B03_07_150304_human_ecoli_D_3ul_3um_column_95_HCD_OT_2hrs_30B_9B_msms_6327;B03_11_150304_human_ecoli_A_3ul_3um_column_95_HCD_OT_2hrs_30B_9B_msms_6597;B03_04_150304_human_ecoli_D_3ul_3um_column_95_HCD_OT_2hrs_30B_9B_msms_6415;B03_03_150304_human_ecoli_C_3ul_3um_column_95_HCD_OT_2hrs_30B_9B_msms_6267;B03_09_150304_human_ecoli_B_3ul_3um_column_95_HCD_OT_2hrs_30B_9B_msms_6680;B03_05_150304_human_ecoli_E_3ul_3um_column_95_HCD_OT_2hrs_30B_9B_msms_6480;6449;6459	789.886	789.888	32.569	34.569	2470489,2470479,2470507,2470501,2470494,2470460,2470461,2470506,2470473,2470504,2470471,2470498,2470503,2470439,2470469,2470463,2470497,2470474	18	1576.76	2	67.725	18		0.637592	33.792;33.047;33.59;33.548;33.833;33.287;NA;33.911;33.889;33.1;NA;33.211;33.331;33.345;33.837;33.699;33.705;33.127;33.603;33.372	789.385843820408;789.386804251385;789.386077451054;789.386071438219;789.385911217256;789.386699431083;NA;789.386480971076;789.386465912901;789.38583006887;NA;789.385974736229;789.385965210016;789.386062267431;789.386670185847;789.386550716291;789.38621024864;789.386065785492;789.386051735337;789.385995265162	NaN;44.9254417419434;43.3162994384766;110.438003540039;74.7892379760742;53.300121307373;NA;61.4092597961426;75.7640762329102;27.2628993988037;NA;60.549919128418;70.2595672607422;69.9199829101563;68.0444488525391;92.939323425293;71.2793884277344;61.4092597961426;67.1360092163086;98.5820388793945	1	0.223	-0.522	0.021	-0.021	0.264	-0.282	-0.664939	0.342	0.32	-0.469	-0.409462	-0.358	-0.238	-0.224	0.268	0.13	0.136	-0.442	0.034	-0.197	0.00042026	0.00051187	0.00042739	0.0003647	0.0004238	0.00028816	0.000585135	0.00066328	0.00072723	0.0005542	0.000893053	0.00082823	0.00067877	0.0012179	0.0015315	0.0016385	0.0015404	0.0015185	0.0015257	0.0015715
Feature_18131_i	793.423	105.055	LSELLPEEVEAEVK	Q9Y2X3	B03_11_150304_human_ecoli_A_3ul_3um_column_95_HCD_OT_2hrs_30B_9B_msms_49326;B03_17_150304_human_ecoli_D_3ul_3um_column_95_HCD_OT_2hrs_30B_9B_msms_49500;B03_15_150304_human_ecoli_E_3ul_3um_column_95_HCD_OT_2hrs_30B_9B_msms_50370;B03_19_150304_human_ecoli_B_3ul_3um_column_95_HCD_OT_2hrs_30B_9B_msms_49261;49290;B03_12_150304_human_ecoli_B_3ul_3um_column_95_HCD_OT_2hrs_30B_9B_msms_50328;50928;B03_21_150304_human_ecoli_A_3ul_3um_column_95_HCD_OT_2hrs_30B_9B_msms_48863;49476;B03_16_150304_human_ecoli_E_3ul_3um_column_95_HCD_OT_2hrs_30B_9B_msms_49822;50316;B03_14_150304_human_ecoli_D_3ul_3um_column_95_HCD_OT_2hrs_30B_9B_msms_49592;B03_20_150304_human_ecoli_A_3ul_3um_column_95_HCD_OT_2hrs_30B_9B_msms_49058;B03_18_150304_human_ecoli_C_3ul_3um_column_95_HCD_OT_2hrs_30B_9B_msms_49203;49233;B03_10_150304_human_ecoli_A_3ul_3um_column_95_HCD_OT_2hrs_30B_9B_msms_48090;48109;48709;B03_08_150304_human_ecoli_C_3ul_3um_column_95_HCD_OT_2hrs_30B_9B_msms_48278;48295;B03_03_150304_human_ecoli_C_3ul_3um_column_95_HCD_OT_2hrs_30B_9B_msms_48569;B03_07_150304_human_ecoli_D_3ul_3um_column_95_HCD_OT_2hrs_30B_9B_msms_48438;48441;B03_04_150304_human_ecoli_D_3ul_3um_column_95_HCD_OT_2hrs_30B_9B_msms_48344;B03_02_150304_human_ecoli_B_3ul_3um_column_95_HCD_OT_2hrs_30B_9B_msms_48585;48626;B03_09_150304_human_ecoli_B_3ul_3um_column_95_HCD_OT_2hrs_30B_9B_msms_48308;B03_05_150304_human_ecoli_E_3ul_3um_column_95_HCD_OT_2hrs_30B_9B_msms_48397;B03_06_150304_human_ecoli_E_3ul_3um_column_95_HCD_OT_2hrs_30B_9B_msms_48299;48316	793.422	793.424	104.055	106.055	2481338,2481334,2481333,2481320,2481323,2481319,2481340,2481336,2481327,2481331,2481330,2481321,2481325,2481335,2481317,2481332,2481322,2481339,2481326,2481329	20	1583.83	2	56.6083	20		1.33898	105.155;105.31;105.024;105.241;105.087;105.431;105.014;105.252;104.999;104.753;105.089;104.73;104.658;105.273;105.182;105.107;104.746;104.641;104.701;104.564	792.922150163041;792.922246987766;792.922239093879;792.922117451251;792.922172489325;792.922205133336;792.922121537555;792.922419251489;792.922310791273;792.922395554771;792.922622926493;792.922193514916;792.92231285917;792.922317319267;792.922326131156;792.922200479417;792.922322249344;792.922150922008;792.922316984834;792.922197111374	61.4092597961426;79.8854827880859;27.2628993988037;42.3169403076172;61.4092597961426;44.9681015014648;60.1962509155273;45.3466606140137;47.037410736084;47.6216011047363;58.0785903930664;NaN;61.4092597961426;53.300121307373;76.7592926025391;70.2595672607422;37.8861694335938;66.2461929321289;64.2439193725586;69.9199829101563	1	0.0995	0.2545	-0.0315	0.1855	0.0315	0.3755	-0.0415	0.1965	-0.0565	-0.3025	0.0335	-0.3255	-0.3975	0.2175	0.1265	0.0515	-0.3095	-0.4145	-0.3545	-0.4915	3.066e-05	0.00022673	0.00017683	0.0001605	8.0095e-05	0.00025882	0.00030477	0.00035215	0.00055259	0.00047965	0.0003488	0.00060421	0.0005847	0.00148	0.0013108	0.0013997	0.0016777	0.0013656	0.0011782	0.0011974
Feature_18133_i	602.805	35.933	LSELEFHNSK	O60437	B03_17_150304_human_ecoli_D_3ul_3um_column_95_HCD_OT_2hrs_30B_9B_msms_8048;B03_06_150304_human_ecoli_E_3ul_3um_column_95_HCD_OT_2hrs_30B_9B_msms_8022	602.804	602.806	34.933	36.933	1510750,1510666,1510748,1510749,1510746,1510711,1510747	7	1202.59	2	40.2262	7		0.78139	36.251;NA;NA;36.082;36.301;NA;NA;NA;NA;NA;NA;35.746;NA;35.784;NA;36.172;35.611;NA;NA;NA	602.303499108833;NA;NA;602.303451527148;602.303475168119;NA;NA;NA;NA;NA;NA;602.303429360187;NA;602.303744491976;NA;602.30263869813;602.304419131743;NA;NA;NA	NaN;NA;NA;NaN;50.384521484375;NA;NA;NA;NA;NA;NA;NaN;NA;NaN;NA;30.0679607391357;NaN;NA;NA;NA	2	0.318	-0.447174	0.00652495	0.149	0.368	-0.269115	-0.553212	0.272871	0.237784	-0.468735	-0.331003	-0.187	-0.36215	-0.149	0.158719	0.239	-0.322	-0.522918	-0.0870138	-0.312122	9.6623e-06	-1.83158e-05	-0.000258667	-4.5658e-05	6.8421e-06	-4.18238e-05	4.58903e-05	0.000211562	0.000333842	0.00025645	0.000315328	0.00040753	0.000217378	0.00080979	0.00108553	0.00084995	0.00094842	0.000851845	0.000821069	0.000828217
Feature_18134_i	832.407	84.8245	LSELDDRADALQAGASQFETSAAK	Q15836	B03_20_150304_human_ecoli_A_3ul_3um_column_95_HCD_OT_2hrs_30B_9B_msms_36656;36688;B03_21_150304_human_ecoli_A_3ul_3um_column_95_HCD_OT_2hrs_30B_9B_msms_36539;37192;36558;B03_15_150304_human_ecoli_E_3ul_3um_column_95_HCD_OT_2hrs_30B_9B_msms_37368;37817;B03_11_150304_human_ecoli_A_3ul_3um_column_95_HCD_OT_2hrs_30B_9B_msms_37202;37666;B03_18_150304_human_ecoli_C_3ul_3um_column_95_HCD_OT_2hrs_30B_9B_msms_37280;B03_12_150304_human_ecoli_B_3ul_3um_column_95_HCD_OT_2hrs_30B_9B_msms_37885;38435;B03_07_150304_human_ecoli_D_3ul_3um_column_95_HCD_OT_2hrs_30B_9B_msms_36098;B03_10_150304_human_ecoli_A_3ul_3um_column_95_HCD_OT_2hrs_30B_9B_msms_36029;B03_13_150304_human_ecoli_C_3ul_3um_column_95_HCD_OT_2hrs_30B_9B_msms_35780;B03_16_150304_human_ecoli_E_3ul_3um_column_95_HCD_OT_2hrs_30B_9B_msms_37771;37280;B03_09_150304_human_ecoli_B_3ul_3um_column_95_HCD_OT_2hrs_30B_9B_msms_36205;B03_08_150304_human_ecoli_C_3ul_3um_column_95_HCD_OT_2hrs_30B_9B_msms_36093;36477;B03_02_150304_human_ecoli_B_3ul_3um_column_95_HCD_OT_2hrs_30B_9B_msms_36742;B03_17_150304_human_ecoli_D_3ul_3um_column_95_HCD_OT_2hrs_30B_9B_msms_36930;37395;B03_14_150304_human_ecoli_D_3ul_3um_column_95_HCD_OT_2hrs_30B_9B_msms_37109;B03_03_150304_human_ecoli_C_3ul_3um_column_95_HCD_OT_2hrs_30B_9B_msms_36293;B03_19_150304_human_ecoli_B_3ul_3um_column_95_HCD_OT_2hrs_30B_9B_msms_37316;36873;B03_04_150304_human_ecoli_D_3ul_3um_column_95_HCD_OT_2hrs_30B_9B_msms_36077;B03_06_150304_human_ecoli_E_3ul_3um_column_95_HCD_OT_2hrs_30B_9B_msms_36101;B03_05_150304_human_ecoli_E_3ul_3um_column_95_HCD_OT_2hrs_30B_9B_msms_36118	832.406	832.408	83.8245	85.8245	2595638,2595621,2595620,2595633,2595637,2595625,2595635,2595640,2595627,2595632,2595641,2595636,2595631,2595630,2595628,2595623,2595639,2595624,2595629,2595634	20	2493.2	3	46.07	20		1.16438	84.871;85.044;84.819;84.884;84.83;84.931;84.779;85.049;84.901;84.775;85.09;84.577;84.532;85.063;85.035;84.805;84.665;84.51;84.523;84.551	832.073895217093;832.073816105156;832.073855093424;832.074174476639;832.073865239174;832.073953757799;832.074193513631;832.074375090061;832.074332247261;832.074102971928;832.073872753443;832.073826670478;832.073733354519;832.073687248869;832.073942453484;832.073968687976;832.073882710223;832.073986551455;832.073953361329;832.073795821034	27.7530002593994;67.4766998291016;31.9783306121826;38.5619697570801;48.7731895446777;53.4807510375977;71.4921264648438;69.0705337524414;53.4960899353027;61.0386505126953;43.6330986022949;19.655;28.091;39.0667915344238;38.7803115844727;38.7803115844727;23.89035987854;44.625358581543;78.0979537963867;43.6580390930176	1	0.0465	0.2195	-0.0055	0.0595	0.0055	0.1065	-0.0455	0.2245	0.0765	-0.0495	0.2655	-0.2475	-0.2925	0.2385	0.2105	-0.0195	-0.1595	-0.3145	-0.3015	-0.2735	9.1805e-05	0.00014664	0.00024827	0.00028522	7.0354e-05	0.000252785	5.9795e-05	0.000333505	0.00056494	0.00051847	0.00037369	0.00059053	0.00062366	0.0016177	0.0016799	0.0015528	0.0015538	0.0014885	0.0014604	0.0015881
Feature_18135_i	828.43	65.473	LSEKLDSTDFTGTIK	P02786	B03_19_150304_human_ecoli_B_3ul_3um_column_95_HCD_OT_2hrs_30B_9B_msms_25285;B03_12_150304_human_ecoli_B_3ul_3um_column_95_HCD_OT_2hrs_30B_9B_msms_26010;26060;B03_18_150304_human_ecoli_C_3ul_3um_column_95_HCD_OT_2hrs_30B_9B_msms_25284;25322;B03_20_150304_human_ecoli_A_3ul_3um_column_95_HCD_OT_2hrs_30B_9B_msms_25093;25174;B03_13_150304_human_ecoli_C_3ul_3um_column_95_HCD_OT_2hrs_30B_9B_msms_24539;24516;24548;B03_08_150304_human_ecoli_C_3ul_3um_column_95_HCD_OT_2hrs_30B_9B_msms_24800;24835;24943;B03_09_150304_human_ecoli_B_3ul_3um_column_95_HCD_OT_2hrs_30B_9B_msms_24958;24914;25042;B03_10_150304_human_ecoli_A_3ul_3um_column_95_HCD_OT_2hrs_30B_9B_msms_24814;24889;B03_07_150304_human_ecoli_D_3ul_3um_column_95_HCD_OT_2hrs_30B_9B_msms_24815;B03_14_150304_human_ecoli_D_3ul_3um_column_95_HCD_OT_2hrs_30B_9B_msms_25610;B03_15_150304_human_ecoli_E_3ul_3um_column_95_HCD_OT_2hrs_30B_9B_msms_25655	828.429	828.431	64.473	66.473	2584586,2584585,2584563,2584602,2584583,2584601,2584600,2584574,2584566,2584572,2584599,2584569,2584596,2584597,2584598	15	1653.84	2	44.3995	15		1	65.72;65.716;NA;NA;NA;65.579;65.61;65.638;65.624;65.473;65.435;65.23;65.364;65.552;NA;NA;65.472;65.052;65.296;65.049	827.927897854422;827.926889343927;NA;NA;NA;NaN;827.927675757084;827.930450463633;827.928223865138;827.930389540933;827.929158916241;827.927508648228;NaN;NaN;NA;NA;827.927719835423;827.930250891987;827.92937346099;827.928142715647	NaN;NaN;NA;NA;NA;36.029;33.3132400512695;42.946720123291;50.3049697875977;NaN;47.5475196838379;36.0287399291992;26.771;39.531;NA;NA;72.6617126464844;47.506160736084;55.7548484802246;NaN	1	0.247	0.243	-0.024623	0.000283455	0.140054	0.106	0.137	0.165	0.151	0	-0.038	-0.243	-0.109	0.079	0.015136	0.0340454	-0.001	-0.421	-0.177	-0.424	0.00031198	0.00029572	0.000501861	0.000349439	0.000330834	0.000290661	0.00044393	0.00073776	0.00077713	0.0007899	0.00073481	0.00069371	0.000786874	0.00144488	0.00177379	0.00167029	0.0015331	0.0017733	0.0018205	0.0016593
Feature_18136_i	677.046	114.043	LSEKELPLTESLALTIDR	P62707	B03_16_150304_human_ecoli_E_3ul_3um_column_95_HCD_OT_2hrs_30B_9B_msms_55420;B03_15_150304_human_ecoli_E_3ul_3um_column_95_HCD_OT_2hrs_30B_9B_msms_55552;B03_05_150304_human_ecoli_E_3ul_3um_column_95_HCD_OT_2hrs_30B_9B_msms_54051;B03_14_150304_human_ecoli_D_3ul_3um_column_95_HCD_OT_2hrs_30B_9B_msms_55251;B03_06_150304_human_ecoli_E_3ul_3um_column_95_HCD_OT_2hrs_30B_9B_msms_53865;B03_07_150304_human_ecoli_D_3ul_3um_column_95_HCD_OT_2hrs_30B_9B_msms_54122;B03_03_150304_human_ecoli_C_3ul_3um_column_95_HCD_OT_2hrs_30B_9B_msms_54240;B03_13_150304_human_ecoli_C_3ul_3um_column_95_HCD_OT_2hrs_30B_9B_msms_53512	677.045	677.047	113.043	115.043	1982897,1982889,1982884,1982879,1982871,1982888,1982887,1982890,1982880,1982895,1982873,1982906,1982870,1982876,1982881,1982882,1982883,1982877,1982874,1982875	20	2027.12	3	93.7426	20		0.995017	114.34;114.442;114.12;114.253;114.03;114.603;114.03;114.29;114.05;113.83;114.08;113.82;113.661;114.219;114.045;114.04;113.82;113.68;113.75;113.49	676.712698127405;676.712615650089;676.712719115191;676.712474176005;676.712574137426;676.712606822136;676.712678763417;676.712567736946;676.712797017269;676.712936692463;676.712550955193;676.712955706522;676.712545137994;676.712585414962;676.712645981992;676.71273062641;676.712726483817;676.712680161551;676.712723014584;676.712593696165	NaN;88.1366195678711;NaN;100.265899658203;88.3351287841797;132.500503540039;NaN;NaN;NaN;NaN;NaN;65.2873382568359;79.6757202148438;104.092002868652;91.6474227905273;NaN;NaN;NaN;NaN;NaN	2	0.2975	0.3995	0.0775	0.2105	-0.0125	0.5605	-0.0125	0.2475	0.0075	-0.2125	0.0375	-0.2225	-0.3815	0.1765	0.0025	-0.0025	-0.2225	-0.3625	-0.2925	-0.5525	-7.0394e-05	-0.00012794	-9.50865e-05	-0.00020723	-0.000162	8.3548e-05	-7.9408e-05	0.00013898	0.00018546	0.0002059	0.00010522	9.63615e-05	0.000307175	0.0011085	0.0011122	0.0010779	0.0013401	0.0010501	0.00095562	0.00087172
Feature_18137_i	1015.07	114.069	LSEKELPLTESLALTIDR	P62707	B03_16_150304_human_ecoli_E_3ul_3um_column_95_HCD_OT_2hrs_30B_9B_msms_55527;B03_15_150304_human_ecoli_E_3ul_3um_column_95_HCD_OT_2hrs_30B_9B_msms_55622	1015.06	1015.07	113.069	115.069	2836615,2836612,2836614	3	2027.12	2	41.6043	3		0.637592	NA;NA;NA;NA;NA;NA;NA;NA;NA;NA;NA;NA;NA;114.194;114.069;NA;113.73;NA;NA;NA	NA;NA;NA;NA;NA;NA;NA;NA;NA;NA;NA;NA;NA;1014.5644584149;1014.56535370709;NA;1014.56508597966;NA;NA;NA	NA;NA;NA;NA;NA;NA;NA;NA;NA;NA;NA;NA;NA;36.1267204284668;47.0818214416504;NA;NaN;NA;NA;NA	2	0.034058	0.208511	-0.0959514	0.0609182	-0.0798125	0.367285	-0.157272	0.114544	-0.0759947	-0.398441	-0.106359	-0.338607	-0.468556	0.125	0	-0.096953	-0.339	-0.481807	-0.401735	-0.60432	7.86146e-05	0.00016988	0.00030692	-9.94419e-06	0.000123097	0.000440557	0.00020178	0.000490977	0.000572217	0.000772969	0.000352784	0.000418905	0.000773821	0.0020476	0.0017109	0.00176601	0.0024541	0.00194016	0.00170909	0.0015462
Feature_18139_i	598.678	114.49	LSEIPLTLHSVSELVR	Q9UIG0	B03_20_150304_human_ecoli_A_3ul_3um_column_95_HCD_OT_2hrs_30B_9B_msms_55118;B03_10_150304_human_ecoli_A_3ul_3um_column_95_HCD_OT_2hrs_30B_9B_msms_54139	598.677	598.679	113.49	115.49	1485532,1485530,1485515,1485526,1485528,1485524,1485516,1485545,1485518,1485523,1485521,1485550,1485522,1485517,1485529,1485519,1485531,1485525,1485520,1485527	20	1792.01	3	70.488	20		0.80035	114.85;114.93;114.6;114.72;114.53;115.09;114.46;114.78;114.519;114.27;114.44;114.3;114.12;114.61;114.52;114.43;114.29;114.08;114.136;113.88	598.34370268963;598.343749591075;598.344130631919;598.343697086413;598.344147958134;598.344189783169;598.343751710272;598.344045585007;598.343783615741;598.344117736576;598.343659433926;598.343725774058;598.343982913338;598.343529817448;598.343654602879;598.343718709857;598.344001973243;598.343650162547;598.343785460606;598.343794211841	NaN;NaN;NaN;NaN;NaN;NaN;NaN;NaN;71.545036315918;NaN;NaN;NaN;NaN;NaN;NaN;NaN;NaN;NaN;69.430908203125;NaN	1	0.3605	0.4405	0.1105	0.2305	0.0405	0.6005	-0.0295	0.2905	0.0295	-0.2195	-0.0495	-0.1895	-0.3695	0.1205	0.0305	-0.0595	-0.1995	-0.4095	-0.3535	-0.6095	-9.3403e-05	-0.00019882	-0.00012475	-0.00025437	-0.00027216	-4.1286e-05	-9.4847e-05	1.0094e-05	-2.9298e-05	0.0001726	5.63e-06	-2.5763e-05	0.00019919	0.00094997	0.00095574	0.00094108	0.0012828	0.00084126	0.00066671	0.00072373
Feature_18142_i	632.328	54.418	LSEIDVSSEGVK	Q96C19	B03_05_150304_human_ecoli_E_3ul_3um_column_95_HCD_OT_2hrs_30B_9B_msms_18336;B03_07_150304_human_ecoli_D_3ul_3um_column_95_HCD_OT_2hrs_30B_9B_msms_18302;B03_15_150304_human_ecoli_E_3ul_3um_column_95_HCD_OT_2hrs_30B_9B_msms_18999	632.327	632.329	53.418	55.418	1718282,1718283,1718284	3	1261.64	2	127.41	3		1	NA;NA;NA;54.366;NA;54.418;NA;NA;NA;NA;NA;NA;NA;54.419;NA;NA;NA;NA;NA;NA	NA;NA;NA;NaN;NA;NaN;NA;NA;NA;NA;NA;NA;NA;NaN;NA;NA;NA;NA;NA;NA	NA;NA;NA;129.34;NA;122.33;NA;NA;NA;NA;NA;NA;NA;130.56;NA;NA;NA;NA;NA;NA	1	0.244281	0.245182	-0.240957	-0.052	0.303538	0	0.0387302	0.358562	0.275967	0.0359261	-0.137528	-0.310911	-0.326567	0.001	0.0311773	0.169183	0.037238	-0.441196	-0.169976	-0.408212	0	0	0	0	0	0	0	0	0	0	0	0	0	0	0	0	0	0	0	0
Feature_18143_i	549.299	53.0405	LSEGVTISYK	P05556	B03_12_150304_human_ecoli_B_3ul_3um_column_95_HCD_OT_2hrs_30B_9B_msms_18412;B03_20_150304_human_ecoli_A_3ul_3um_column_95_HCD_OT_2hrs_30B_9B_msms_17781;B03_18_150304_human_ecoli_C_3ul_3um_column_95_HCD_OT_2hrs_30B_9B_msms_17916;B03_14_150304_human_ecoli_D_3ul_3um_column_95_HCD_OT_2hrs_30B_9B_msms_17949;B03_11_150304_human_ecoli_A_3ul_3um_column_95_HCD_OT_2hrs_30B_9B_msms_18256;B03_16_150304_human_ecoli_E_3ul_3um_column_95_HCD_OT_2hrs_30B_9B_msms_18103;B03_21_150304_human_ecoli_A_3ul_3um_column_95_HCD_OT_2hrs_30B_9B_msms_17712;B03_19_150304_human_ecoli_B_3ul_3um_column_95_HCD_OT_2hrs_30B_9B_msms_17793;B03_17_150304_human_ecoli_D_3ul_3um_column_95_HCD_OT_2hrs_30B_9B_msms_17965;B03_03_150304_human_ecoli_C_3ul_3um_column_95_HCD_OT_2hrs_30B_9B_msms_17603;B03_04_150304_human_ecoli_D_3ul_3um_column_95_HCD_OT_2hrs_30B_9B_msms_17376;B03_13_150304_human_ecoli_C_3ul_3um_column_95_HCD_OT_2hrs_30B_9B_msms_17281;B03_02_150304_human_ecoli_B_3ul_3um_column_95_HCD_OT_2hrs_30B_9B_msms_17843;B03_05_150304_human_ecoli_E_3ul_3um_column_95_HCD_OT_2hrs_30B_9B_msms_17580;B03_10_150304_human_ecoli_A_3ul_3um_column_95_HCD_OT_2hrs_30B_9B_msms_17647;B03_15_150304_human_ecoli_E_3ul_3um_column_95_HCD_OT_2hrs_30B_9B_msms_18127;B03_09_150304_human_ecoli_B_3ul_3um_column_95_HCD_OT_2hrs_30B_9B_msms_17813;B03_07_150304_human_ecoli_D_3ul_3um_column_95_HCD_OT_2hrs_30B_9B_msms_17534;B03_06_150304_human_ecoli_E_3ul_3um_column_95_HCD_OT_2hrs_30B_9B_msms_17727;B03_08_150304_human_ecoli_C_3ul_3um_column_95_HCD_OT_2hrs_30B_9B_msms_17476	549.298	549.3	52.0405	54.0405	1098758,1098761,1098760,1098754,1098769,1098766,1098764,1098757,1098777,1098756,1098765,1098759,1098780,1098753,1098767,1098755,1098763,1098762,1098750,1098768	20	1095.58	2	91.491	20		1.22963	53.275;53.286;52.787;53.08;53.308;53.101;52.997;53.407;53.289;53.041;52.868;52.725;52.713;53.03;53.04;53.234;53.07;52.607;52.874;52.664	548.797754060445;548.797796880425;548.797803748853;548.79784018113;548.797750795885;548.797760046931;548.797889508316;548.797842120298;548.797864279797;548.797877333685;548.797744864505;548.797814884389;548.797814131562;548.797776190654;548.797800374111;548.797862989045;548.797817368265;548.797749097334;548.797874343351;548.797828549944	86.0142135620117;88.5961074829102;84.8821487426758;96.1134872436523;93.560920715332;97.8133926391602;99.2825775146484;79.6589584350586;99.2825775146484;96.1134872436523;99.2825775146484;77.7441864013672;76.9271926879883;86.0142135620117;103.311798095703;87.5679092407227;88.5961074829102;93.8429489135742;106.61840057373;88.5961074829102	1	0.2345	0.2455	-0.2535	0.0395	0.2675	0.0605	-0.0435	0.3665	0.2485	0.0005	-0.1725	-0.3155	-0.3275	-0.0105	-0.0005	0.1935	0.0295	-0.4335	-0.1665	-0.3765	-9.58235e-05	-0.00013828	-0.00028332	-0.00028812	-0.00019768	-0.00015716	-0.00015	4.2321e-05	9.09575e-05	4.5432e-05	5.1274e-05	-1.867e-05	0.00011515	0.00060188	0.00071679	0.000859565	0.00071205	0.00068101	0.00060095	0.000543785
Feature_18145_i	574.3	40.08	LSEGFSIHTR	P20618	B03_12_150304_human_ecoli_B_3ul_3um_column_95_HCD_OT_2hrs_30B_9B_msms_10770;B03_18_150304_human_ecoli_C_3ul_3um_column_95_HCD_OT_2hrs_30B_9B_msms_10448;B03_11_150304_human_ecoli_A_3ul_3um_column_95_HCD_OT_2hrs_30B_9B_msms_10472;B03_17_150304_human_ecoli_D_3ul_3um_column_95_HCD_OT_2hrs_30B_9B_msms_10440;B03_20_150304_human_ecoli_A_3ul_3um_column_95_HCD_OT_2hrs_30B_9B_msms_10433;B03_16_150304_human_ecoli_E_3ul_3um_column_95_HCD_OT_2hrs_30B_9B_msms_10570;B03_14_150304_human_ecoli_D_3ul_3um_column_95_HCD_OT_2hrs_30B_9B_msms_10347;B03_21_150304_human_ecoli_A_3ul_3um_column_95_HCD_OT_2hrs_30B_9B_msms_10251;B03_15_150304_human_ecoli_E_3ul_3um_column_95_HCD_OT_2hrs_30B_9B_msms_10539;B03_19_150304_human_ecoli_B_3ul_3um_column_95_HCD_OT_2hrs_30B_9B_msms_10416;B03_02_150304_human_ecoli_B_3ul_3um_column_95_HCD_OT_2hrs_30B_9B_msms_10461;B03_13_150304_human_ecoli_C_3ul_3um_column_95_HCD_OT_2hrs_30B_9B_msms_10037;B03_04_150304_human_ecoli_D_3ul_3um_column_95_HCD_OT_2hrs_30B_9B_msms_10179;B03_05_150304_human_ecoli_E_3ul_3um_column_95_HCD_OT_2hrs_30B_9B_msms_10239;B03_10_150304_human_ecoli_A_3ul_3um_column_95_HCD_OT_2hrs_30B_9B_msms_10240;B03_09_150304_human_ecoli_B_3ul_3um_column_95_HCD_OT_2hrs_30B_9B_msms_10373;B03_06_150304_human_ecoli_E_3ul_3um_column_95_HCD_OT_2hrs_30B_9B_msms_10368;B03_07_150304_human_ecoli_D_3ul_3um_column_95_HCD_OT_2hrs_30B_9B_msms_10104;B03_08_150304_human_ecoli_C_3ul_3um_column_95_HCD_OT_2hrs_30B_9B_msms_9998;B03_03_150304_human_ecoli_C_3ul_3um_column_95_HCD_OT_2hrs_30B_9B_msms_10160	574.299	574.301	39.08	41.08	1310650,1310652,1310641,1310655,1310635,1310638,1310647,1310649,1310642,1310660,1310639,1310646,1310651,1310644,1310648,1310645,1310634,1310640,1310653,1310624	20	1145.58	2	128.549	20		1	40.336;40.028;40.235;40.212;40.401;40.031;39.973;40.362;40.275;39.912;40.042;39.873;39.789;40.064;40.241;40.181;40.096;39.753;40.098;39.725	573.798693242033;NaN;573.798727394425;573.798725009175;573.798727691959;573.79867155025;573.798717366613;573.798757620502;573.798755433144;573.798782637322;573.798794245713;573.798727367635;573.798743128838;573.7987751937;573.798746739319;573.798842045834;573.79880458452;573.798851910096;573.798700035793;573.79882638231	135.858703613281;140.49;110.884300231934;117.022300720215;128.034698486328;142.826705932617;110.884300231934;139.43310546875;142.826705932617;104.43399810791;113.444999694824;141.266006469727;125.736503601074;108.696800231934;133.752395629883;134.56559753418;102.530899047852;148.914398193359;145.987503051758;143.397506713867	1	0.256	-0.052	0.155	0.132	0.321	-0.049	-0.107	0.282	0.195	-0.168	-0.038	-0.207	-0.291	-0.016	0.161	0.101	0.016	-0.327	0.018	-0.355	-0.00010649	-0.000165784	5.7692e-05	-0.00026448	-0.00011956	-0.00011417	-0.00014747	0.00019146	0.00023177	9.5646e-05	-3.8967e-05	6.0457e-05	0.00017623	0.00063213	0.00092924	0.00070415	0.00079397	0.00070049	0.00073234	0.00055977
Feature_18147_i	516.613	72.877	LSEEPLQVLEHPR	Q9NZ08	B03_18_150304_human_ecoli_C_3ul_3um_column_95_HCD_OT_2hrs_30B_9B_msms_29663;B03_03_150304_human_ecoli_C_3ul_3um_column_95_HCD_OT_2hrs_30B_9B_msms_29233;29363;B03_11_150304_human_ecoli_A_3ul_3um_column_95_HCD_OT_2hrs_30B_9B_msms_30090;B03_06_150304_human_ecoli_E_3ul_3um_column_95_HCD_OT_2hrs_30B_9B_msms_29135;B03_05_150304_human_ecoli_E_3ul_3um_column_95_HCD_OT_2hrs_30B_9B_msms_29144;B03_19_150304_human_ecoli_B_3ul_3um_column_95_HCD_OT_2hrs_30B_9B_msms_29609;B03_12_150304_human_ecoli_B_3ul_3um_column_95_HCD_OT_2hrs_30B_9B_msms_30563;B03_16_150304_human_ecoli_E_3ul_3um_column_95_HCD_OT_2hrs_30B_9B_msms_29986;B03_17_150304_human_ecoli_D_3ul_3um_column_95_HCD_OT_2hrs_30B_9B_msms_29775;B03_04_150304_human_ecoli_D_3ul_3um_column_95_HCD_OT_2hrs_30B_9B_msms_29074;B03_13_150304_human_ecoli_C_3ul_3um_column_95_HCD_OT_2hrs_30B_9B_msms_28786;B03_15_150304_human_ecoli_E_3ul_3um_column_95_HCD_OT_2hrs_30B_9B_msms_30052;B03_10_150304_human_ecoli_A_3ul_3um_column_95_HCD_OT_2hrs_30B_9B_msms_29038;B03_14_150304_human_ecoli_D_3ul_3um_column_95_HCD_OT_2hrs_30B_9B_msms_29924;B03_07_150304_human_ecoli_D_3ul_3um_column_95_HCD_OT_2hrs_30B_9B_msms_29016;B03_08_150304_human_ecoli_C_3ul_3um_column_95_HCD_OT_2hrs_30B_9B_msms_29125;B03_02_150304_human_ecoli_B_3ul_3um_column_95_HCD_OT_2hrs_30B_9B_msms_29391;B03_09_150304_human_ecoli_B_3ul_3um_column_95_HCD_OT_2hrs_30B_9B_msms_29198	516.612	516.614	71.877	73.877	845305,845320,845297,845310,845290,845282,845298,845291,845287,845315,845300,845284,845286,845293,845299,845296,845303,845312,845295	19	1545.82	3	102.836	19		0.70935	73.089;73.163;72.976;72.954;73.064;72.858;72.932;73.06;72.961;72.784;72.917;72.556;72.588;72.868;72.877;72.874;72.698;72.378;NA;72.346	516.279020764363;516.278969976438;516.27903443288;516.278691884857;516.278791665798;516.278810168983;516.278897925507;516.278807268919;516.278692257164;516.278836154385;516.278878834106;516.278971645346;516.278884597288;516.278725726673;516.279397646593;516.278877563957;516.278938132883;516.278721630988;NA;516.27851737898	97.6305923461914;88.0922470092773;83.5405883789063;89.6133422851563;86.7560424804688;88.419792175293;117.942497253418;117.407302856445;102.45240020752;97.7164688110352;126.505897521973;128.412094116211;100.692398071289;116.510696411133;115.347198486328;94.2872009277344;92.7473068237305;106.971199035645;NA;NaN	2	0.212	0.286	0.099	0.077	0.187	-0.019	0.055	0.183	0.084	-0.093	0.04	-0.321	-0.289	-0.009	0	-0.003	-0.179	-0.499	-0.387092	-0.531	-0.00051005	-0.00043958	-0.00029176	-0.00037145	-0.00052841	-0.00042691	-0.00023104	-0.00011563	-0.000129981	-5.2149e-06	-0.00014413	-0.00015995	-0.00026365	0.00026738	0.00045726	0.00051663	0.000404025	0.00046015	0.000488253	0.00050111
Feature_18148_i	774.416	72.889	LSEEPLQVLEHPR	Q9NZ08	B03_15_150304_human_ecoli_E_3ul_3um_column_95_HCD_OT_2hrs_30B_9B_msms_30091;B03_17_150304_human_ecoli_D_3ul_3um_column_95_HCD_OT_2hrs_30B_9B_msms_29795;B03_12_150304_human_ecoli_B_3ul_3um_column_95_HCD_OT_2hrs_30B_9B_msms_30560;30577;B03_06_150304_human_ecoli_E_3ul_3um_column_95_HCD_OT_2hrs_30B_9B_msms_29204;B03_08_150304_human_ecoli_C_3ul_3um_column_95_HCD_OT_2hrs_30B_9B_msms_29164	774.415	774.417	71.889	73.889	2413593,2413658,2413599,2413679,2413608,2413609,2413605	7	1545.81	2	59.8648	6		0.637592	NA;NA;NA;NA;73.037;NA;72.976;NA;NA;NA;72.914;NA;NA;72.864;NA;72.848;72.74;NA;72.419;NA	NA;NA;NA;NA;773.91469149021;NA;773.914452266705;NA;NA;NA;773.914976527165;NA;NA;773.915077687065;NA;773.914649731676;773.915035496685;NA;773.915673978656;NA	NA;NA;NA;NA;64.1035537719727;NA;50.8967514038086;NA;NA;NA;74.9872894287109;NA;NA;42.3169403076172;NA;67.0193405151367;NaN;NA;NaN;NA	2	0.125806	0.214608	0.0383407	0.0362958	0.148	-0.0194102	0.087	0.0822259	0.0285491	-0.0814211	0.025	-0.351679	-0.308251	-0.025	0.0414642	-0.041	-0.149	-0.484225	-0.47	-0.543905	-5.79853e-05	6.66039e-05	0.000247209	2.63333e-05	2.4997e-06	8.49054e-05	0.00036728	0.00047963	0.000531507	0.000733442	0.00042907	0.000378285	0.000322594	0.0010613	0.00151392	0.0013211	0.0013457	0.0012911	0.0013928	0.00124421
Feature_18149_i	474.744	25.479	LSEELSGGR	P61158	B03_16_150304_human_ecoli_E_3ul_3um_column_95_HCD_OT_2hrs_30B_9B_msms_2474;B03_15_150304_human_ecoli_E_3ul_3um_column_95_HCD_OT_2hrs_30B_9B_msms_2501;B03_13_150304_human_ecoli_C_3ul_3um_column_95_HCD_OT_2hrs_30B_9B_msms_2039;B03_05_150304_human_ecoli_E_3ul_3um_column_95_HCD_OT_2hrs_30B_9B_msms_2308;B03_07_150304_human_ecoli_D_3ul_3um_column_95_HCD_OT_2hrs_30B_9B_msms_2192;B03_04_150304_human_ecoli_D_3ul_3um_column_95_HCD_OT_2hrs_30B_9B_msms_2115;B03_02_150304_human_ecoli_B_3ul_3um_column_95_HCD_OT_2hrs_30B_9B_msms_4964	474.743	474.745	24.479	26.479	503734,503728,503736,503715,503726,503686,503713,503738,503731,503732,503712,503733,503721,503710,503722,503711,503724,503718,503697,503709	20	946.472	2	70.4936	20		0.74468	30.822;24.531;25.245;25.434;26.555;25.159;24.599;26.229;26.728;24.651;24.83;24.799;25.113;25.267;25.929;25.482;25.933;24.901;25.327;25.479	474.242816913175;474.243232482017;474.243185844964;474.24324913925;474.243371641436;474.243172465291;474.243307769488;474.243057723744;474.243317032897;474.243322980234;474.243311445944;474.243375403883;474.243260517924;474.243210413927;474.243001198438;474.243275061004;474.243073217306;474.243309146393;474.243209076145;474.2431329306	39.213;NaN;80.2311630249023;55.235;NaN;43.77;NaN;NaN;NaN;NaN;NaN;59.908;NaN;69.375;145.723297119141;NaN;NaN;NaN;NaN;NaN	1	5.343	-0.948	-0.234	-0.045	1.076	-0.32	-0.88	0.75	1.249	-0.828	-0.649	-0.68	-0.366	-0.212	0.45	0.003	0.454	-0.578	-0.152	0	-0.00037514	-0.000334565	-0.000173625	-0.00042403	-0.00034553	-0.00037657	-0.000345425	-9.9493e-06	-0.000115668	-0.000156671	-0.000151115	-7.19075e-05	-0.000189915	0.00019351	0.00066204	0.00047131	0.00062535	0.00033218	0.000323235	0.000255035
Feature_18152_i	659.376	101.98	LSEDSVSVLVLR	P50748	B03_14_150304_human_ecoli_D_3ul_3um_column_95_HCD_OT_2hrs_30B_9B_msms_47850	659.375	659.377	100.98	102.98	1887792,1887791,1887794,1887793,1887795,1887796	6	1315.73	2	38.3	6		0.637592	NA;102.13;NA;102.09;NA;NA;NA;102.09;NA;NA;NA;NA;101.49;NA;101.87;NA;NA;NA;101.36;NA	NA;658.874895103713;NA;658.874790724811;NA;NA;NA;658.875058343372;NA;NA;NA;NA;658.875094848638;NA;658.874989973702;NA;NA;NA;658.875329127724;NA	NA;NaN;NA;NaN;NA;NA;NA;NaN;NA;NA;NA;NA;38.3;NA;NaN;NA;NA;NA;NaN;NA	1	0.0465148	0.15	-0.0446582	0.11	0.0255759	0.286424	-0.0932371	0.11	-0.0342563	-0.235999	-0.0183834	-0.35183	-0.49	0.0738131	-0.11	-0.0515547	-0.324962	-0.469377	-0.62	-0.556821	-0.000135756	-0.00016787	-1.06648e-05	-0.00013265	-3.74864e-05	7.93454e-05	0.000123908	6.1189e-05	0.000360614	0.000373618	0.00026684	0.000342228	0.00043639	0.00105047	0.001248	0.00115109	0.0012576	0.00105967	0.0010679	0.000928726
Feature_18153_i	523.793	84.314	LSEDIDLLK	O43264	B03_18_150304_human_ecoli_C_3ul_3um_column_95_HCD_OT_2hrs_30B_9B_msms_36655;B03_16_150304_human_ecoli_E_3ul_3um_column_95_HCD_OT_2hrs_30B_9B_msms_37122	523.792	523.794	83.314	85.314	900873,900880,900878,900877,900875,900876,900879,900874,900872	9	1044.57	2	41.8905	9		1	NA;84.461;84.258;84.314;NA;84.396;84.187;84.409;NA;NA;NA;NA;NA;NA;84.468;84.142;84.016;NA;NA;NA	NA;523.292167077571;523.292108177783;523.292172253142;NA;523.292192222138;523.292127779767;523.291990491336;NA;NA;NA;NA;NA;NA;NaN;523.292232039047;523.292184756218;NA;NA;NA	NA;NaN;NaN;NaN;NA;NaN;NaN;NaN;NA;NA;NA;NA;NA;NA;36.684;NaN;47.097;NA;NA;NA	1	0.120034	0.147	-0.056	0	0.00906093	0.082	-0.127	0.095	0.0254399	-0.0358671	0.118046	-0.34594	-0.405501	0.064716	0.154	-0.172	-0.298	-0.510266	-0.496398	-0.539272	-0.000451027	-0.00040964	-0.00027514	-0.000336	-0.000448783	-0.00025159	-0.0003666	-0.00015649	-0.00012311	-0.000242288	-0.00026653	-0.000156737	-0.000101701	0.000509888	0.000571178	0.0005553	0.00074331	0.000509232	0.000414206	0.000419611
Feature_18156_i	600.328	112.91	LSDYLFTLAR	Q96EY8	B03_11_150304_human_ecoli_A_3ul_3um_column_95_HCD_OT_2hrs_30B_9B_msms_54327;B03_20_150304_human_ecoli_A_3ul_3um_column_95_HCD_OT_2hrs_30B_9B_msms_54004;B03_14_150304_human_ecoli_D_3ul_3um_column_95_HCD_OT_2hrs_30B_9B_msms_54544;B03_15_150304_human_ecoli_E_3ul_3um_column_95_HCD_OT_2hrs_30B_9B_msms_54867	600.327	600.329	111.91	113.91	1494244,1494243,1494235,1494245,1494275,1494247,1494260,1494278,1494241,1494237,1494240,1494239,1494246,1494242,1494236,1494238,1494234	17	1197.64	2	63.3189	17		1	113.16;113.3;112.95;113.02;112.91;113.35;112.85;NA;112.96;112.711;NA;NA;112.509;113.03;112.91;112.97;112.64;112.49;112.513;112.34	599.827180083076;599.827038056708;599.827143803597;599.827156464871;599.826985490432;599.827300582958;599.827125046702;NA;599.827241336452;599.82708804377;NA;NA;599.827253076615;NaN;599.826767296795;599.827111683155;599.827052569997;599.826928191896;599.827219662859;599.826828811757	NaN;NaN;NaN;NaN;NaN;NaN;NaN;NA;NaN;86.3443832397461;NA;NA;52.3905715942383;60.255;NaN;NaN;NaN;NaN;54.285758972168;NaN	1	0.25	0.39	0.04	0.11	0	0.44	-0.06	0.107947	0.05	-0.199	-0.0985367	-0.331167	-0.401	0.12	0	0.06	-0.27	-0.42	-0.397	-0.57	-0.0002086	-0.00011707	7.1301e-06	-0.00022733	-9.9456e-05	3.3368e-05	-8.025e-05	9.20226e-05	0.00015171	0.00020101	3.68734e-05	7.43996e-05	0.00013858	0.000943977	0.00093009	0.00067326	0.001084	0.00081281	0.00074872	0.00082492
Feature_18157_i	526.284	57.318	LSDYGVQLR	P0A7V8	B03_15_150304_human_ecoli_E_3ul_3um_column_95_HCD_OT_2hrs_30B_9B_msms_20655;B03_16_150304_human_ecoli_E_3ul_3um_column_95_HCD_OT_2hrs_30B_9B_msms_20603;B03_05_150304_human_ecoli_E_3ul_3um_column_95_HCD_OT_2hrs_30B_9B_msms_19932;B03_14_150304_human_ecoli_D_3ul_3um_column_95_HCD_OT_2hrs_30B_9B_msms_20477;B03_06_150304_human_ecoli_E_3ul_3um_column_95_HCD_OT_2hrs_30B_9B_msms_20358;B03_17_150304_human_ecoli_D_3ul_3um_column_95_HCD_OT_2hrs_30B_9B_msms_20390;B03_07_150304_human_ecoli_D_3ul_3um_column_95_HCD_OT_2hrs_30B_9B_msms_19889;B03_11_150304_human_ecoli_A_3ul_3um_column_95_HCD_OT_2hrs_30B_9B_msms_20709;B03_04_150304_human_ecoli_D_3ul_3um_column_95_HCD_OT_2hrs_30B_9B_msms_19813;B03_03_150304_human_ecoli_C_3ul_3um_column_95_HCD_OT_2hrs_30B_9B_msms_20010;B03_08_150304_human_ecoli_C_3ul_3um_column_95_HCD_OT_2hrs_30B_9B_msms_19870;B03_18_150304_human_ecoli_C_3ul_3um_column_95_HCD_OT_2hrs_30B_9B_msms_20326;B03_13_150304_human_ecoli_C_3ul_3um_column_95_HCD_OT_2hrs_30B_9B_msms_19697;B03_19_150304_human_ecoli_B_3ul_3um_column_95_HCD_OT_2hrs_30B_9B_msms_20242;B03_12_150304_human_ecoli_B_3ul_3um_column_95_HCD_OT_2hrs_30B_9B_msms_20932;B03_02_150304_human_ecoli_B_3ul_3um_column_95_HCD_OT_2hrs_30B_9B_msms_20243;B03_09_150304_human_ecoli_B_3ul_3um_column_95_HCD_OT_2hrs_30B_9B_msms_20184;B03_21_150304_human_ecoli_A_3ul_3um_column_95_HCD_OT_2hrs_30B_9B_msms_20123;B03_20_150304_human_ecoli_A_3ul_3um_column_95_HCD_OT_2hrs_30B_9B_msms_20205;B03_10_150304_human_ecoli_A_3ul_3um_column_95_HCD_OT_2hrs_30B_9B_msms_20023	526.283	526.285	56.318	58.318	920641,920644,920637,920645,920589,920632,920635,920655,920639,920642,920643,920646,920653,920651,920650,920647,920652,920656,920657,920649	20	1049.55	2	126.58	20		1.2518	57.425;57.457;57.115;57.317;57.564;57.363;57.258;57.624;57.48;57.285;57.103;56.987;56.989;57.342;57.36;57.456;57.319;56.846;57.099;56.909	525.782634301996;525.782607005231;525.782574229434;525.782579082823;525.782565953618;525.782533595129;525.782576648944;525.782666566566;525.782579890927;525.78270325113;525.782651737475;525.782643505137;525.782617936049;525.782610875383;525.782609195712;525.782538800534;525.782617039325;525.782649775076;525.782714979678;525.782727308582	105.935501098633;100.756401062012;127.995101928711;124.922096252441;38.615;111.063598632813;121.84880065918;155.06770324707;133.234603881836;125.037803649902;142.043304443359;173.47509765625;128.361099243164;137.130401611328;175.907196044922;143.451293945313;133.122894287109;120.86840057373;128.932403564453;103.823600769043	1	0.107	0.139	-0.203	-0.001	0.246	0.045	-0.06	0.306	0.162	-0.033	-0.215	-0.331	-0.329	0.024	0.042	0.138	0.001	-0.472	-0.219	-0.409	-0.00027482	-0.00028495	-0.0003769	-0.0002488	-0.0002839	-0.00024233	-9.8213e-05	1.1026e-05	3.9828e-06	-8.3392e-05	-0.00013958	-0.00010756	2.544e-05	0.00055838	0.00066942	0.00050855	0.000723	0.00051971	0.00050897	0.00044808
Feature_18159_i	888.96	98.889	LSDVTLVPVSCSELEK	O95865	B03_16_150304_human_ecoli_E_3ul_3um_column_95_HCD_OT_2hrs_30B_9B_msms_46011;B03_17_150304_human_ecoli_D_3ul_3um_column_95_HCD_OT_2hrs_30B_9B_msms_45770;B03_14_150304_human_ecoli_D_3ul_3um_column_95_HCD_OT_2hrs_30B_9B_msms_45862;B03_12_150304_human_ecoli_B_3ul_3um_column_95_HCD_OT_2hrs_30B_9B_msms_46599;B03_20_150304_human_ecoli_A_3ul_3um_column_95_HCD_OT_2hrs_30B_9B_msms_45374;B03_11_150304_human_ecoli_A_3ul_3um_column_95_HCD_OT_2hrs_30B_9B_msms_45860;45932;B03_21_150304_human_ecoli_A_3ul_3um_column_95_HCD_OT_2hrs_30B_9B_msms_45292;45302;B03_04_150304_human_ecoli_D_3ul_3um_column_95_HCD_OT_2hrs_30B_9B_msms_44716;B03_19_150304_human_ecoli_B_3ul_3um_column_95_HCD_OT_2hrs_30B_9B_msms_45596;45636;B03_15_150304_human_ecoli_E_3ul_3um_column_95_HCD_OT_2hrs_30B_9B_msms_46130;46107;B03_03_150304_human_ecoli_C_3ul_3um_column_95_HCD_OT_2hrs_30B_9B_msms_44855;44954;B03_09_150304_human_ecoli_B_3ul_3um_column_95_HCD_OT_2hrs_30B_9B_msms_44713;B03_02_150304_human_ecoli_B_3ul_3um_column_95_HCD_OT_2hrs_30B_9B_msms_44949;B03_08_150304_human_ecoli_C_3ul_3um_column_95_HCD_OT_2hrs_30B_9B_msms_44653;44712;B03_10_150304_human_ecoli_A_3ul_3um_column_95_HCD_OT_2hrs_30B_9B_msms_44482;B03_13_150304_human_ecoli_C_3ul_3um_column_95_HCD_OT_2hrs_30B_9B_msms_44304;44326;B03_06_150304_human_ecoli_E_3ul_3um_column_95_HCD_OT_2hrs_30B_9B_msms_44652;B03_05_150304_human_ecoli_E_3ul_3um_column_95_HCD_OT_2hrs_30B_9B_msms_44763;44784;B03_07_150304_human_ecoli_D_3ul_3um_column_95_HCD_OT_2hrs_30B_9B_msms_44785	888.959	888.961	97.889	99.889	2696573,2696585,2696586,2696571,2696579,2696583,2696578,2696587,2696600,2696588,2696575,2696577,2696576,2696572,2696584,2696582,2696581,2696570,2696580	19	1774.9	2	39.3667	19		0.637592	98.897;99.044;98.832;99.018;98.882;99.141;98.815;99.001;98.87;98.865;98.911;98.582;98.436;98.919;98.896;98.904;NA;98.426;98.516;98.366	888.457819561065;888.458353774555;888.460750731686;888.457667900386;888.457859235801;888.459202802411;888.458195756037;888.458331030259;888.457452695255;888.458827857299;888.457361733685;888.458397998899;888.457768649185;888.45872875061;888.457469456657;888.458711520561;NA;888.458721892539;888.457381662808;888.458181637339	42.3144187927246;34.9282913208008;18.9346408843994;49.5945701599121;37.1767196655273;55.7548484802246;36.5965881347656;49.5945701599121;30.0720691680908;42.3144187927246;24.9177894592285;63.6822814941406;42.241828918457;40.8568496704102;23.9914207458496;34.9282913208008;NA;60.5411186218262;24.0531005859375;35.472770690918	1	0.008	0.155	-0.057	0.129	-0.007	0.252	-0.074	0.112	-0.019	-0.024	0.022	-0.307	-0.453	0.03	0.007	0.015	-0.348462	-0.463	-0.373	-0.523	6.6288e-05	8.2506e-05	0.00020437	0.00032006	9.92e-05	0.00019207	0.00026676	0.00075399	0.0008088	0.00083303	0.00072681	0.00089339	0.00044274	0.0015185	0.0016411	0.0018068	0.00172096	0.0015656	0.0016271	0.0016086
Feature_18162_i	740.895	39.8835	LSDSYSNTLPVRK	Q9UQB8	B03_18_150304_human_ecoli_C_3ul_3um_column_95_HCD_OT_2hrs_30B_9B_msms_10341;10372;B03_21_150304_human_ecoli_A_3ul_3um_column_95_HCD_OT_2hrs_30B_9B_msms_10199;B03_17_150304_human_ecoli_D_3ul_3um_column_95_HCD_OT_2hrs_30B_9B_msms_10315;B03_11_150304_human_ecoli_A_3ul_3um_column_95_HCD_OT_2hrs_30B_9B_msms_10331;B03_16_150304_human_ecoli_E_3ul_3um_column_95_HCD_OT_2hrs_30B_9B_msms_10443;B03_20_150304_human_ecoli_A_3ul_3um_column_95_HCD_OT_2hrs_30B_9B_msms_10312;B03_15_150304_human_ecoli_E_3ul_3um_column_95_HCD_OT_2hrs_30B_9B_msms_10419;B03_04_150304_human_ecoli_D_3ul_3um_column_95_HCD_OT_2hrs_30B_9B_msms_10072;B03_19_150304_human_ecoli_B_3ul_3um_column_95_HCD_OT_2hrs_30B_9B_msms_10298;B03_06_150304_human_ecoli_E_3ul_3um_column_95_HCD_OT_2hrs_30B_9B_msms_10234;B03_14_150304_human_ecoli_D_3ul_3um_column_95_HCD_OT_2hrs_30B_9B_msms_10203;B03_10_150304_human_ecoli_A_3ul_3um_column_95_HCD_OT_2hrs_30B_9B_msms_10096;B03_03_150304_human_ecoli_C_3ul_3um_column_95_HCD_OT_2hrs_30B_9B_msms_10084	740.894	740.896	38.8835	40.8835	2290819,2290848,2290821,2290810,2290820,2290838,2290816,2290843,2290813,2290842,2290823,2290854,2290846,2290839,2290811,2290850,2290840,2290841	18	1478.77	2	61.6645	18		0.637592	40.149;39.875;39.979;39.96;40.209;39.808;39.764;NA;40.063;39.692;39.834;NA;39.604;39.845;40.029;39.994;39.961;39.536;39.892;39.488	740.393729949181;740.393953262102;740.393680892286;740.39376974635;740.394145788064;740.393594855057;740.393853991432;NA;740.39371424313;740.393504650262;740.393901701264;NA;740.394049056968;740.393910854037;740.393896632071;740.393752070299;740.393751501534;740.393808947973;740.39368114657;740.394224858712	NaN;58.1158103942871;53.8685493469238;NaN;35.6568412780762;NaN;NaN;NA;37.6134300231934;59.2939605712891;NaN;NA;63.1805305480957;72.891242980957;83.2035064697266;74.9872894287109;64.2244873046875;56.1392288208008;84.3649291992188;58.0983200073242	1	0.2655	-0.0085	0.0955	0.0765	0.3255	-0.0755	-0.1195	0.25194	0.1795	-0.1915	-0.0495	-0.310306	-0.2795	-0.0385	0.1455	0.1105	0.0775	-0.3475	0.0085	-0.3955	0.0001799	0.0003051	0.00057545	0.00020118	0.00048038	0.00044526	0.00035218	0.000552707	0.0010154	0.00069641	0.00069713	0.000566271	0.00079089	0.0012339	0.0018029	0.0015494	0.0015774	0.0015472	0.001352	0.0014844
Feature_18163_i	676.847	59.2315	LSDSYSNTLPVR	Q9UQB8	B03_18_150304_human_ecoli_C_3ul_3um_column_95_HCD_OT_2hrs_30B_9B_msms_21552;B03_12_150304_human_ecoli_B_3ul_3um_column_95_HCD_OT_2hrs_30B_9B_msms_22260;B03_20_150304_human_ecoli_A_3ul_3um_column_95_HCD_OT_2hrs_30B_9B_msms_21429;B03_21_150304_human_ecoli_A_3ul_3um_column_95_HCD_OT_2hrs_30B_9B_msms_21273;21311;B03_11_150304_human_ecoli_A_3ul_3um_column_95_HCD_OT_2hrs_30B_9B_msms_21968;22073;B03_10_150304_human_ecoli_A_3ul_3um_column_95_HCD_OT_2hrs_30B_9B_msms_21211;B03_19_150304_human_ecoli_B_3ul_3um_column_95_HCD_OT_2hrs_30B_9B_msms_21478;B03_13_150304_human_ecoli_C_3ul_3um_column_95_HCD_OT_2hrs_30B_9B_msms_20903;B03_05_150304_human_ecoli_E_3ul_3um_column_95_HCD_OT_2hrs_30B_9B_msms_21160;B03_09_150304_human_ecoli_B_3ul_3um_column_95_HCD_OT_2hrs_30B_9B_msms_21382;B03_08_150304_human_ecoli_C_3ul_3um_column_95_HCD_OT_2hrs_30B_9B_msms_21110;B03_07_150304_human_ecoli_D_3ul_3um_column_95_HCD_OT_2hrs_30B_9B_msms_21138;B03_03_150304_human_ecoli_C_3ul_3um_column_95_HCD_OT_2hrs_30B_9B_msms_21258;B03_06_150304_human_ecoli_E_3ul_3um_column_95_HCD_OT_2hrs_30B_9B_msms_21299	676.846	676.848	58.2315	60.2315	1980800,1980813,1980822,1980815,1980824,1980852,1980854,1980855,1980853,1980825,1980807,1980795,1980850,1980806,1980894,1980851,1980799,1980899,1980831,1980812	20	1350.68	2	153.727	20		0.637592	59.362;59.4;59.075;59.235;59.456;59.285;59.228;59.532;59.385;59.208;59.069;58.874;58.938;59.336;59.296;59.382;59.209;58.78;59.057;58.747	676.346588349779;676.346461436108;676.346582521663;676.346493836538;676.346132582184;676.346293736469;676.346350556114;676.346308834763;676.34636549211;676.346538393759;676.346254317399;676.34637955638;676.346398595867;676.346095435032;676.346077467181;676.346085117828;676.346430628879;676.346196477714;676.346268489187;676.346394149184	NaN;107.966400146484;NaN;186.8125;176.4248046875;172.173400878906;169.651504516602;214.259994506836;167.178604125977;169.651504516602;107.088401794434;93.1623077392578;NaN;NaN;NaN;NaN;156.012893676758;122.178001403809;161.988494873047;147.628799438477	1	0.1305	0.1685	-0.1565	0.0035	0.2245	0.0535	-0.0035	0.3005	0.1535	-0.0235	-0.1625	-0.3575	-0.2935	0.1045	0.0645	0.1505	-0.0225	-0.4515	-0.1745	-0.4845	-0.00044015	-0.00029523	-0.00034775	-0.00028906	-0.00014004	-0.00026142	-0.00013182	3.8261e-05	-1.1093e-05	5.9343e-05	0.00011682	2.1471e-05	0.00013218	0.00084306	0.001088	0.00090831	0.00079622	0.00088794	0.00084436	0.00080332
Feature_18164_i	495.247	42.4965	LSDSWQPR	Q6YHK3	B03_11_150304_human_ecoli_A_3ul_3um_column_95_HCD_OT_2hrs_30B_9B_msms_11952	495.246	495.248	41.4965	43.4965	662763,662795,662792,662794,662797,662788,662790,662780,662789,662787,662782,662791,662786,662793,662779,662784,662781,662783,662785,662796	20	987.477	2	71.3794	20		0.637592	42.741;42.425;42.624;42.576;42.729;42.498;42.38;42.697;42.701;42.286;42.414;42.275;42.165;42.495;42.558;42.606;42.534;42.129;42.299;42.162	494.745871681521;494.74553673936;494.745766724248;494.745550364121;494.745531954108;494.745764193359;494.74571788262;494.745686070347;494.745787336453;494.745439878708;494.74556434527;494.745842731395;494.745709119528;494.745576796884;494.745830897752;494.745582461162;494.74545707271;494.745831473573;494.746370548114;494.745452266911	NaN;NaN;NaN;NaN;NaN;NaN;NaN;NaN;NaN;71.3794326782227;NaN;NaN;NaN;NaN;NaN;NaN;NaN;NaN;NaN;NaN	1	0.2445	-0.0715	0.1275	0.0795	0.2325	0.0015	-0.1165	0.2005	0.2045	-0.2105	-0.0825	-0.2215	-0.3315	-0.0015	0.0615	0.1095	0.0375	-0.3675	-0.1975	-0.3345	-0.00040832	-0.0001285	-0.00021513	-0.0002516	-0.00019855	-0.00026144	-0.00013947	-7.7688e-05	-4.2198e-05	-8.845e-05	9.0326e-05	-9.3629e-05	2.6152e-05	0.00034982	0.00062491	0.00061192	0.00060715	0.00041746	0.00044561	0.00038112
Feature_18165_i	696.855	61.9235	LSDSIAATSELER	Q15643	B03_12_150304_human_ecoli_B_3ul_3um_column_95_HCD_OT_2hrs_30B_9B_msms_23915;B03_19_150304_human_ecoli_B_3ul_3um_column_95_HCD_OT_2hrs_30B_9B_msms_23014;B03_15_150304_human_ecoli_E_3ul_3um_column_95_HCD_OT_2hrs_30B_9B_msms_23463;B03_07_150304_human_ecoli_D_3ul_3um_column_95_HCD_OT_2hrs_30B_9B_msms_22590;B03_21_150304_human_ecoli_A_3ul_3um_column_95_HCD_OT_2hrs_30B_9B_msms_22799;B03_11_150304_human_ecoli_A_3ul_3um_column_95_HCD_OT_2hrs_30B_9B_msms_23509;B03_02_150304_human_ecoli_B_3ul_3um_column_95_HCD_OT_2hrs_30B_9B_msms_22983;B03_04_150304_human_ecoli_D_3ul_3um_column_95_HCD_OT_2hrs_30B_9B_msms_22504;B03_06_150304_human_ecoli_E_3ul_3um_column_95_HCD_OT_2hrs_30B_9B_msms_22728;B03_20_150304_human_ecoli_A_3ul_3um_column_95_HCD_OT_2hrs_30B_9B_msms_22903	696.854	696.856	60.9235	62.9235	2080970,2080931,2080932,2080948,2080962,2080941,2080926,2080946,2080945,2080944,2080942,2080940,2080934,2080936,2080937,2080939	16	1390.69	2	47.7695	16		1	62.013;62.354;61.62;NA;61.948;61.834;NA;62.067;61.988;61.817;61.942;NA;61.558;61.983;NA;61.905;62.19;61.375;61.545;61.342	NaN;696.354592218924;NaN;NA;NaN;696.354437729477;NA;696.354635741538;696.35395681913;696.353940666817;696.355120803918;NA;696.357593588996;696.354595811912;NA;696.3543312294;696.355013450686;696.354622468572;NaN;696.354462294981	40.941;NaN;39.033;NA;57.434;64.1035537719727;NA;NaN;NaN;54.0901107788086;25.7310199737549;NA;NaN;57.413890838623;NA;NaN;NaN;40.2775802612305;47.774;50.8967514038086	1	0.0895	0.4305	-0.3035	-0.000846556	0.0245	-0.0895	-0.00891944	0.1435	0.0645	-0.1065	0.0185	-0.36577	-0.3655	0.0595	0.0118341	-0.0185	0.2665	-0.5485	-0.3785	-0.5815	2.47174e-05	0.0001721	5.15932e-06	-6.99288e-06	4.79986e-05	-0.000180115	0.000212669	0.00046071	0.00054648	0.0005356	0.00043659	0.0003387	0.00039562	0.0010391	0.0012704	0.001272	0.0011821	0.0011401	0.00106668	0.0010234
Feature_18166_i	663.663	138.898	LSDSFSLYPQFMFHLR	Q15437	B03_18_150304_human_ecoli_C_3ul_3um_column_95_HCD_OT_2hrs_30B_9B_msms_70046;B03_06_150304_human_ecoli_E_3ul_3um_column_95_HCD_OT_2hrs_30B_9B_msms_68810;68829;B03_02_150304_human_ecoli_B_3ul_3um_column_95_HCD_OT_2hrs_30B_9B_msms_69300;B03_10_150304_human_ecoli_A_3ul_3um_column_95_HCD_OT_2hrs_30B_9B_msms_68640;68676;B03_04_150304_human_ecoli_D_3ul_3um_column_95_HCD_OT_2hrs_30B_9B_msms_69095;69078;B03_12_150304_human_ecoli_B_3ul_3um_column_95_HCD_OT_2hrs_30B_9B_msms_71187;B03_03_150304_human_ecoli_C_3ul_3um_column_95_HCD_OT_2hrs_30B_9B_msms_69322;69308;B03_11_150304_human_ecoli_A_3ul_3um_column_95_HCD_OT_2hrs_30B_9B_msms_69950;B03_21_150304_human_ecoli_A_3ul_3um_column_95_HCD_OT_2hrs_30B_9B_msms_69608;B03_15_150304_human_ecoli_E_3ul_3um_column_95_HCD_OT_2hrs_30B_9B_msms_70943;B03_09_150304_human_ecoli_B_3ul_3um_column_95_HCD_OT_2hrs_30B_9B_msms_68998;68888;B03_13_150304_human_ecoli_C_3ul_3um_column_95_HCD_OT_2hrs_30B_9B_msms_68301;B03_07_150304_human_ecoli_D_3ul_3um_column_95_HCD_OT_2hrs_30B_9B_msms_69104	663.662	663.664	137.898	139.898	1908988,1909005,1909003,1909006,1908995,1908978,1909013,1909008,1908994,1909002,1909001,1908981,1909004,1908986,1908999,1909000,1908996	17	1986.97	3	38.0081	17		1	138.925;139.231;138.898;139.42;138.737;139.22;139.36;139.136;138.983;138.558;138.658;138.39;NA;139.03;138.78;138.87;138.404;NA;NA;138.277	663.329891759259;663.329202946593;663.32924937083;663.330687046342;663.329324013005;NaN;663.331547624531;663.33017317886;663.32959881525;663.329910814745;663.329347161902;663.329706280277;NA;663.329425700936;663.32961548991;663.328988260442;663.329073798219;NA;NA;663.329626689533	38.3755989074707;54.8978118896484;33.265209197998;NaN;39.6290817260742;33.265;NaN;27.2628993988037;54.0901107788086;53.300121307373;32.7021789550781;39.6290817260742;NA;21.2468891143799;NaN;NaN;20.8276100158691;NA;NA;45.6139106750488	1	0.027	0.333	0	0.522	-0.161	0.322	0.462	0.238	0.085	-0.34	-0.24	-0.508	-0.208529	0.132	-0.118	-0.028	-0.494	-0.333183	-0.243382	-0.621	-0.00016255	-0.00010389	7.2419e-05	7.26425e-05	0.000139725	3.41059e-05	0.000327	0.000207	0.00035737	0.00023738	5.7243e-05	0.000228505	0.000417423	0.0011178	0.0011056	0.0010153	0.001323	0.00132302	0.00094787	0.000872865
Feature_18168_i	453.248	78.003	LSDQFHDILIR	O75340	B03_11_150304_human_ecoli_A_3ul_3um_column_95_HCD_OT_2hrs_30B_9B_msms_33171;B03_17_150304_human_ecoli_D_3ul_3um_column_95_HCD_OT_2hrs_30B_9B_msms_32769;B03_20_150304_human_ecoli_A_3ul_3um_column_95_HCD_OT_2hrs_30B_9B_msms_32455;B03_21_150304_human_ecoli_A_3ul_3um_column_95_HCD_OT_2hrs_30B_9B_msms_32326;B03_02_150304_human_ecoli_B_3ul_3um_column_95_HCD_OT_2hrs_30B_9B_msms_32388;B03_03_150304_human_ecoli_C_3ul_3um_column_95_HCD_OT_2hrs_30B_9B_msms_32277;B03_19_150304_human_ecoli_B_3ul_3um_column_95_HCD_OT_2hrs_30B_9B_msms_32619;B03_14_150304_human_ecoli_D_3ul_3um_column_95_HCD_OT_2hrs_30B_9B_msms_32993;B03_04_150304_human_ecoli_D_3ul_3um_column_95_HCD_OT_2hrs_30B_9B_msms_32103;B03_09_150304_human_ecoli_B_3ul_3um_column_95_HCD_OT_2hrs_30B_9B_msms_32150;B03_06_150304_human_ecoli_E_3ul_3um_column_95_HCD_OT_2hrs_30B_9B_msms_32131;B03_10_150304_human_ecoli_A_3ul_3um_column_95_HCD_OT_2hrs_30B_9B_msms_32014;B03_05_150304_human_ecoli_E_3ul_3um_column_95_HCD_OT_2hrs_30B_9B_msms_32160;B03_12_150304_human_ecoli_B_3ul_3um_column_95_HCD_OT_2hrs_30B_9B_msms_33651;B03_16_150304_human_ecoli_E_3ul_3um_column_95_HCD_OT_2hrs_30B_9B_msms_33081;B03_13_150304_human_ecoli_C_3ul_3um_column_95_HCD_OT_2hrs_30B_9B_msms_31798;B03_18_150304_human_ecoli_C_3ul_3um_column_95_HCD_OT_2hrs_30B_9B_msms_32707;B03_07_150304_human_ecoli_D_3ul_3um_column_95_HCD_OT_2hrs_30B_9B_msms_32076;B03_15_150304_human_ecoli_E_3ul_3um_column_95_HCD_OT_2hrs_30B_9B_msms_33144;B03_08_150304_human_ecoli_C_3ul_3um_column_95_HCD_OT_2hrs_30B_9B_msms_32087	453.247	453.249	77.003	79.003	346480,346492,346505,346501,346498,346497,346487,346467,346499,346471,346500,346473,346488,346489,346504,346475,346461,346479,346454,346485	20	1355.72	3	101.801	20		1.10498	78.115;78.237;78.043;78.045;78.037;78.001;78.005;78.055;78.006;77.977;78.078;77.63;77.639;78.057;77.993;77.909;77.766;77.428;77.465;77.328	452.913823728607;452.913802215404;452.913810217515;452.913804373735;452.913824309768;452.913738949632;452.913783031273;452.91374837133;452.913772859021;452.913780825112;452.913764848403;452.913736475241;452.913709587194;452.913698354276;452.913837042708;452.913778650434;452.913743035463;452.913759187999;452.91381682714;452.913860123647	120.855400085449;96.3340835571289;80.6900863647461;100.931098937988;106.667503356934;93.839241027832;84.6050567626953;100.037002563477;110.931999206543;105.358596801758;111.629997253418;90.6135711669922;93.839241027832;111.629997253418;92.1118316650391;109.721298217773;109.721298217773;104.296997070313;103.432899475098;108.768699645996	2	0.112	0.234	0.04	0.042	0.034	-0.002	0.002	0.052	0.003	-0.026	0.075	-0.373	-0.364	0.054	-0.01	-0.094	-0.237	-0.575	-0.538	-0.675	-0.00062442	-0.00054105	-0.000431115	-0.00051304	-0.00062769	-0.00041232	-0.00044672	-0.00011616	-8.6024e-05	-0.00027363	-0.00028956	-0.00023234	-0.00011839	0.00035713	0.00030413	0.00029948	0.00028055	0.00033901	9.4796e-05	0.00018854
Feature_18169_i	679.368	77.993	LSDQFHDILIR	O75340	B03_20_150304_human_ecoli_A_3ul_3um_column_95_HCD_OT_2hrs_30B_9B_msms_32457;B03_19_150304_human_ecoli_B_3ul_3um_column_95_HCD_OT_2hrs_30B_9B_msms_32607;B03_17_150304_human_ecoli_D_3ul_3um_column_95_HCD_OT_2hrs_30B_9B_msms_32775;B03_14_150304_human_ecoli_D_3ul_3um_column_95_HCD_OT_2hrs_30B_9B_msms_33007;B03_15_150304_human_ecoli_E_3ul_3um_column_95_HCD_OT_2hrs_30B_9B_msms_33156;B03_21_150304_human_ecoli_A_3ul_3um_column_95_HCD_OT_2hrs_30B_9B_msms_32312;B03_12_150304_human_ecoli_B_3ul_3um_column_95_HCD_OT_2hrs_30B_9B_msms_33653;B03_16_150304_human_ecoli_E_3ul_3um_column_95_HCD_OT_2hrs_30B_9B_msms_33083;B03_13_150304_human_ecoli_C_3ul_3um_column_95_HCD_OT_2hrs_30B_9B_msms_31792;31801;B03_05_150304_human_ecoli_E_3ul_3um_column_95_HCD_OT_2hrs_30B_9B_msms_32144;B03_09_150304_human_ecoli_B_3ul_3um_column_95_HCD_OT_2hrs_30B_9B_msms_32142;B03_08_150304_human_ecoli_C_3ul_3um_column_95_HCD_OT_2hrs_30B_9B_msms_32089;B03_10_150304_human_ecoli_A_3ul_3um_column_95_HCD_OT_2hrs_30B_9B_msms_32020	679.367	679.369	76.993	78.993	1994314,1994307,1994309,1994308,1994306,1994305,1994320,1994300,1994315,1994304,1994299,1994295,1994296,1994297,1994303,1994302	16	1355.72	2	97.1947	13		0.637592	NA;NA;NA;78.069;78.043;77.963;77.993;78.064;78.012;77.953;78.046;77.654;77.599;78.017;78.015;77.913;NA;77.403;77.465;77.382	NA;NA;NA;678.866878737521;678.866921585528;678.866996339244;678.867009470127;678.866900757056;678.86695749744;678.867041522098;678.867066132999;678.866908482502;678.866972538485;678.866936812435;678.867196377057;678.867117856791;NA;678.867039400937;678.867196634651;678.868444458097	NA;NA;NA;90.6135711669922;NaN;NaN;55.2611618041992;61.1102600097656;107.386596679688;NaN;113.239700317383;60.3635482788086;98.9016876220703;101.387901306152;123.255500793457;132.861999511719;NA;110.977203369141;110.977203369141;97.1950531005859	2	0.167238	0.249251	0.0189636	0.076	0.05	-0.03	0	0.071	0.019	-0.04	0.053	-0.339	-0.394	0.024	0.022	-0.08	-0.18623	-0.59	-0.528	-0.611	-0.00040392	-0.0003652	-8.738e-06	-0.00019794	-0.000376	-0.0001133	-0.00013384	0.0004247	0.00044657	2.5383e-05	0.00018297	0.0001764	0.00035517	0.0010936	0.00096948	0.00096922	0.00097309	0.0011072	0.00068015	0.00075641
Feature_18170_i	626.98	137.039	LSDQEIEQTLQAFEAR	P45523	B03_05_150304_human_ecoli_E_3ul_3um_column_95_HCD_OT_2hrs_30B_9B_msms_67866;68296;B03_06_150304_human_ecoli_E_3ul_3um_column_95_HCD_OT_2hrs_30B_9B_msms_67619;B03_13_150304_human_ecoli_C_3ul_3um_column_95_HCD_OT_2hrs_30B_9B_msms_67590;67313;67569;B03_07_150304_human_ecoli_D_3ul_3um_column_95_HCD_OT_2hrs_30B_9B_msms_67895;B03_04_150304_human_ecoli_D_3ul_3um_column_95_HCD_OT_2hrs_30B_9B_msms_67894;68332;68296;B03_03_150304_human_ecoli_C_3ul_3um_column_95_HCD_OT_2hrs_30B_9B_msms_68083;B03_08_150304_human_ecoli_C_3ul_3um_column_95_HCD_OT_2hrs_30B_9B_msms_67602;B03_15_150304_human_ecoli_E_3ul_3um_column_95_HCD_OT_2hrs_30B_9B_msms_69838;69967;B03_02_150304_human_ecoli_B_3ul_3um_column_95_HCD_OT_2hrs_30B_9B_msms_68089;B03_14_150304_human_ecoli_D_3ul_3um_column_95_HCD_OT_2hrs_30B_9B_msms_69623;B03_16_150304_human_ecoli_E_3ul_3um_column_95_HCD_OT_2hrs_30B_9B_msms_69730;B03_09_150304_human_ecoli_B_3ul_3um_column_95_HCD_OT_2hrs_30B_9B_msms_67881;B03_19_150304_human_ecoli_B_3ul_3um_column_95_HCD_OT_2hrs_30B_9B_msms_69135;B03_11_150304_human_ecoli_A_3ul_3um_column_95_HCD_OT_2hrs_30B_9B_msms_69133;69144	626.979	626.981	136.039	138.039	1683912,1683928,1683926,1683915,1683918,1683910,1683927,1683920,1683914,1683919,1683924,1683929,1683922,1683921,1683917,1683923,1683916	17	1876.92	3	65.0518	14		1.18435	137.087;137.386;136.988;137.224;136.96;137.49;136.991;137.352;137.28;136.978;136.93;136.704;136.893;137.432;137.168;137.169;NA;136.786;NA;NA	626.646294280884;626.646232024537;626.646435546688;626.646370536006;626.646389396397;626.646163393933;626.646509193524;626.646354290787;626.646323782328;626.646518282403;626.64614362314;626.646524658986;626.646457594698;626.646603262722;626.64644797561;626.646420374827;NA;626.646649141148;NA;NA	82.5895767211914;55.3443489074707;78.2444076538086;52.1123085021973;44.998348236084;82.3488922119141;36.0287399291992;54.0044212341309;NaN;11.4265098571777;NaN;117.131202697754;59.1503982543945;101.896301269531;98.4083786010742;NaN;NA;37.0419616699219;NA;NA	2	0.048	0.347	-0.051	0.185	-0.079	0.451	-0.048	0.313	0.241	-0.061	-0.109	-0.335	-0.146	0.393	0.129	0.13	-0.277742	-0.253	-0.279886	-0.400835	-0.00029372	-0.00026243	-0.00017369	-0.00025366	-0.00026177	-0.00010259	-0.00018617	3.7805e-05	7.9144e-05	-7.1712e-05	-9.9523e-05	-0.00013288	6.259e-05	0.00081901	0.00087907	0.00074088	0.00073161	0.0010368	0.00063373	0.000651139
Feature_18171_i	939.966	137.019	LSDQEIEQTLQAFEAR	P45523	B03_15_150304_human_ecoli_E_3ul_3um_column_95_HCD_OT_2hrs_30B_9B_msms_69627;B03_16_150304_human_ecoli_E_3ul_3um_column_95_HCD_OT_2hrs_30B_9B_msms_69429;B03_17_150304_human_ecoli_D_3ul_3um_column_95_HCD_OT_2hrs_30B_9B_msms_69215;B03_14_150304_human_ecoli_D_3ul_3um_column_95_HCD_OT_2hrs_30B_9B_msms_69393;B03_06_150304_human_ecoli_E_3ul_3um_column_95_HCD_OT_2hrs_30B_9B_msms_67673;68068;B03_18_150304_human_ecoli_C_3ul_3um_column_95_HCD_OT_2hrs_30B_9B_msms_68888;B03_04_150304_human_ecoli_D_3ul_3um_column_95_HCD_OT_2hrs_30B_9B_msms_67866;B03_05_150304_human_ecoli_E_3ul_3um_column_95_HCD_OT_2hrs_30B_9B_msms_67930;68268;68303;B03_07_150304_human_ecoli_D_3ul_3um_column_95_HCD_OT_2hrs_30B_9B_msms_67939;B03_08_150304_human_ecoli_C_3ul_3um_column_95_HCD_OT_2hrs_30B_9B_msms_67696;B03_19_150304_human_ecoli_B_3ul_3um_column_95_HCD_OT_2hrs_30B_9B_msms_69177;68899;B03_12_150304_human_ecoli_B_3ul_3um_column_95_HCD_OT_2hrs_30B_9B_msms_70018;70267;B03_03_150304_human_ecoli_C_3ul_3um_column_95_HCD_OT_2hrs_30B_9B_msms_68091;68435;B03_13_150304_human_ecoli_C_3ul_3um_column_95_HCD_OT_2hrs_30B_9B_msms_67200;67467;67532;B03_09_150304_human_ecoli_B_3ul_3um_column_95_HCD_OT_2hrs_30B_9B_msms_67757;68112;B03_02_150304_human_ecoli_B_3ul_3um_column_95_HCD_OT_2hrs_30B_9B_msms_68091;68374;B03_21_150304_human_ecoli_A_3ul_3um_column_95_HCD_OT_2hrs_30B_9B_msms_68538;B03_20_150304_human_ecoli_A_3ul_3um_column_95_HCD_OT_2hrs_30B_9B_msms_68631;68686;B03_10_150304_human_ecoli_A_3ul_3um_column_95_HCD_OT_2hrs_30B_9B_msms_67652;B03_11_150304_human_ecoli_A_3ul_3um_column_95_HCD_OT_2hrs_30B_9B_msms_68811;68897	939.965	939.967	136.019	138.019	2765862,2765865,2765866,2765860,2765861,2765864,2765856,2765853,2765858,2765855,2765851,2765859,2765849,2765852,2765846,2765845,2765841,2765854,2765838,2765847	20	1876.92	2	73.5023	20		1.03177	137.137;137.368;137.039;137.178;136.953;137.498;136.914;137.378;137.309;136.941;137;136.735;136.894;137.38;137.138;137.173;136.816;136.789;136.864;136.646	939.464585890856;939.464964516832;939.465084522581;939.465760555935;939.465351138873;939.46521225156;939.465013798183;939.465758712856;939.465551879873;939.465524597736;939.465479555701;939.465123733668;939.465472180222;939.465629648988;939.46624961704;939.466265797895;939.466132171583;939.465766353957;939.466239016819;939.465637115368	74.1408462524414;72.4328384399414;47.5475196838379;89.4844665527344;111.776000976563;114.627403259277;82.3488922119141;82.5895767211914;104.195198059082;75.0177764892578;96.2077102661133;68.5764770507813;72.4328384399414;18.9346408843994;19.6687107086182;89.358039855957;59.7277183532715;59.7277183532715;65.2309875488281;66.0215835571289	2	0.1175	0.3485	0.0195	0.1585	-0.0665	0.4785	-0.1055	0.3585	0.2895	-0.0785	-0.0195	-0.2845	-0.1255	0.3605	0.1185	0.1535	-0.2035	-0.2305	-0.1555	-0.3735	1.1156e-05	-5.1427e-05	7.6657e-05	9.1548e-05	-3.1164e-05	0.00014368	0.00022455	0.00051691	0.00060827	0.00026474	0.00022265	0.0001942	0.0005463	0.0017038	0.0017347	0.0013173	0.0013778	0.0020406	0.0013374	0.0013172
Feature_18172_i	691.341	98.8945	LSDPELGVEEEPFHTIMK	Q15021	B03_15_150304_human_ecoli_E_3ul_3um_column_95_HCD_OT_2hrs_30B_9B_msms_46253;B03_10_150304_human_ecoli_A_3ul_3um_column_95_HCD_OT_2hrs_30B_9B_msms_44511;B03_07_150304_human_ecoli_D_3ul_3um_column_95_HCD_OT_2hrs_30B_9B_msms_44882;44896;B03_17_150304_human_ecoli_D_3ul_3um_column_95_HCD_OT_2hrs_30B_9B_msms_45859;B03_03_150304_human_ecoli_C_3ul_3um_column_95_HCD_OT_2hrs_30B_9B_msms_44937;B03_21_150304_human_ecoli_A_3ul_3um_column_95_HCD_OT_2hrs_30B_9B_msms_45313;B03_19_150304_human_ecoli_B_3ul_3um_column_95_HCD_OT_2hrs_30B_9B_msms_45635;B03_08_150304_human_ecoli_C_3ul_3um_column_95_HCD_OT_2hrs_30B_9B_msms_44750;B03_13_150304_human_ecoli_C_3ul_3um_column_95_HCD_OT_2hrs_30B_9B_msms_44383;B03_20_150304_human_ecoli_A_3ul_3um_column_95_HCD_OT_2hrs_30B_9B_msms_45470;B03_14_150304_human_ecoli_D_3ul_3um_column_95_HCD_OT_2hrs_30B_9B_msms_45941;B03_11_150304_human_ecoli_A_3ul_3um_column_95_HCD_OT_2hrs_30B_9B_msms_45952;B03_12_150304_human_ecoli_B_3ul_3um_column_95_HCD_OT_2hrs_30B_9B_msms_46729;B03_05_150304_human_ecoli_E_3ul_3um_column_95_HCD_OT_2hrs_30B_9B_msms_44862;B03_16_150304_human_ecoli_E_3ul_3um_column_95_HCD_OT_2hrs_30B_9B_msms_46162	691.34	691.342	97.8945	99.8945	2054550,2054523,2054538,2054521,2054540,2054528,2054532,2054526,2054566,2054553,2054533,2054547,2054558,2054522,2054531,2054520,2054535,2054518	18	2070	3	66.6121	18		0.637592	NA;99.144;98.894;99.093;98.934;99.233;98.831;NA;98.915;98.895;98.917;98.622;98.543;98.962;98.973;98.867;98.542;98.431;98.614;98.399	NA;691.006787243071;691.007332873713;691.007256426852;691.007198483087;691.00710694573;691.007507439464;NA;691.007005925444;691.007292520552;691.007215954358;691.007516078142;691.007388256451;691.007772179196;691.007086676417;691.007063550354;691.007650645332;691.007685028617;691.007828352637;691.00693273479	NA;82.6005706787109;NaN;83.4043731689453;NaN;66.8925476074219;52.8138389587402;NA;77.5051727294922;89.3436126708984;30.083;90.3336410522461;67.6453628540039;55.4165000915527;69.9789733886719;75.6820220947266;NaN;69.9789733886719;42.0439910888672;45.4591598510742	1	0.0298942	0.2495	-0.0005	0.1985	0.0395	0.3385	-0.0635	0.0846986	0.0205	0.0005	0.0225	-0.2725	-0.3515	0.0675	0.0785	-0.0275	-0.3525	-0.4635	-0.2805	-0.4955	-0.000162091	-0.0001815	2.9898e-05	-1.829e-05	-0.00012418	0.00010225	2.163e-05	0.000178296	0.00046986	0.00051081	0.00042236	0.00064054	0.00022931	0.000969	0.0011286	0.0012665	0.0012642	0.0010806	0.0011408	0.0010344
Feature_18173_i	585.691	135.185	LSDLVNTAILIALNKR	Q8WUM0	B03_15_150304_human_ecoli_E_3ul_3um_column_95_HCD_OT_2hrs_30B_9B_msms_68630;B03_16_150304_human_ecoli_E_3ul_3um_column_95_HCD_OT_2hrs_30B_9B_msms_68436;B03_12_150304_human_ecoli_B_3ul_3um_column_95_HCD_OT_2hrs_30B_9B_msms_68915;B03_02_150304_human_ecoli_B_3ul_3um_column_95_HCD_OT_2hrs_30B_9B_msms_67061;B03_20_150304_human_ecoli_A_3ul_3um_column_95_HCD_OT_2hrs_30B_9B_msms_67472;B03_10_150304_human_ecoli_A_3ul_3um_column_95_HCD_OT_2hrs_30B_9B_msms_66465;B03_07_150304_human_ecoli_D_3ul_3um_column_95_HCD_OT_2hrs_30B_9B_msms_66860;B03_19_150304_human_ecoli_B_3ul_3um_column_95_HCD_OT_2hrs_30B_9B_msms_67790;B03_04_150304_human_ecoli_D_3ul_3um_column_95_HCD_OT_2hrs_30B_9B_msms_66910;B03_06_150304_human_ecoli_E_3ul_3um_column_95_HCD_OT_2hrs_30B_9B_msms_66567;B03_09_150304_human_ecoli_B_3ul_3um_column_95_HCD_OT_2hrs_30B_9B_msms_66686;B03_14_150304_human_ecoli_D_3ul_3um_column_95_HCD_OT_2hrs_30B_9B_msms_68331;68227;B03_17_150304_human_ecoli_D_3ul_3um_column_95_HCD_OT_2hrs_30B_9B_msms_67987;B03_13_150304_human_ecoli_C_3ul_3um_column_95_HCD_OT_2hrs_30B_9B_msms_66082;B03_21_150304_human_ecoli_A_3ul_3um_column_95_HCD_OT_2hrs_30B_9B_msms_67382;B03_08_150304_human_ecoli_C_3ul_3um_column_95_HCD_OT_2hrs_30B_9B_msms_66531;B03_05_150304_human_ecoli_E_3ul_3um_column_95_HCD_OT_2hrs_30B_9B_msms_66887;B03_03_150304_human_ecoli_C_3ul_3um_column_95_HCD_OT_2hrs_30B_9B_msms_67075;B03_11_150304_human_ecoli_A_3ul_3um_column_95_HCD_OT_2hrs_30B_9B_msms_67732	585.69	585.692	134.185	136.185	1392839,1392831,1392827,1392832,1392845,1392837,1392838,1392840,1392826,1392828,1392834,1392835,1392823,1392846,1392829,1392830,1392836,1392825,1392824,1392833	20	1753.05	3	72.7095	20		1.14803	135.426;135.655;135.367;135.479;135.17;135.693;135.077;135.564;135.423;134.989;135.109;134.865;134.94;135.473;135.222;135.199;134.99;134.83;134.838;134.609	585.357034681207;585.356199184642;585.356933200979;585.356628317916;585.356705137489;585.35764445878;585.357391886501;585.357288753804;585.35741748897;585.357619324253;585.356134806441;585.356252473753;585.357456037034;585.357472662552;585.357485783843;585.358227597899;585.35817867684;585.3580857699;585.358567426433;585.357484945561	67.1360092163086;90.7070770263672;94.0898513793945;65.3743667602539;36.3447303771973;70.2595672607422;25.8228893280029;70.2595672607422;84.7533569335938;88.2818298339844;94.0898513793945;58.8852081298828;82.6512985229492;107.735397338867;94.7167663574219;29.7230701446533;NaN;74.7892379760742;51.7707481384277;94.0898513793945	1	0.2415	0.4705	0.1825	0.2945	-0.0145	0.5085	-0.1075	0.3795	0.2385	-0.1955	-0.0755	-0.3195	-0.2445	0.2885	0.0375	0.0145	-0.1945	-0.3545	-0.3465	-0.5755	-0.00044636	-0.00023639	-0.00031029	-0.00046362	-0.00041655	-0.00024757	-0.00041488	-0.00018365	-3.0662e-05	-0.00012158	-0.00026013	-0.00015032	-6.1996e-05	0.00079099	0.00080855	0.00069456	0.00078233	0.00089135	0.00060837	0.00056455
Feature_18174_i	476.611	111.716	LSDLLAPISEQIK	Q01518	B03_07_150304_human_ecoli_D_3ul_3um_column_95_HCD_OT_2hrs_30B_9B_msms_52611;B03_13_150304_human_ecoli_C_3ul_3um_column_95_HCD_OT_2hrs_30B_9B_msms_52024;B03_03_150304_human_ecoli_C_3ul_3um_column_95_HCD_OT_2hrs_30B_9B_msms_52692;B03_02_150304_human_ecoli_B_3ul_3um_column_95_HCD_OT_2hrs_30B_9B_msms_52819;B03_08_150304_human_ecoli_C_3ul_3um_column_95_HCD_OT_2hrs_30B_9B_msms_52436;B03_06_150304_human_ecoli_E_3ul_3um_column_95_HCD_OT_2hrs_30B_9B_msms_52450;B03_10_150304_human_ecoli_A_3ul_3um_column_95_HCD_OT_2hrs_30B_9B_msms_52234;B03_04_150304_human_ecoli_D_3ul_3um_column_95_HCD_OT_2hrs_30B_9B_msms_52532;B03_09_150304_human_ecoli_B_3ul_3um_column_95_HCD_OT_2hrs_30B_9B_msms_52428;52762;B03_05_150304_human_ecoli_E_3ul_3um_column_95_HCD_OT_2hrs_30B_9B_msms_52541;B03_11_150304_human_ecoli_A_3ul_3um_column_95_HCD_OT_2hrs_30B_9B_msms_53546;B03_12_150304_human_ecoli_B_3ul_3um_column_95_HCD_OT_2hrs_30B_9B_msms_54587;B03_17_150304_human_ecoli_D_3ul_3um_column_95_HCD_OT_2hrs_30B_9B_msms_53714;B03_19_150304_human_ecoli_B_3ul_3um_column_95_HCD_OT_2hrs_30B_9B_msms_53477;B03_14_150304_human_ecoli_D_3ul_3um_column_95_HCD_OT_2hrs_30B_9B_msms_53816;B03_20_150304_human_ecoli_A_3ul_3um_column_95_HCD_OT_2hrs_30B_9B_msms_53266;B03_15_150304_human_ecoli_E_3ul_3um_column_95_HCD_OT_2hrs_30B_9B_msms_54099;B03_18_150304_human_ecoli_C_3ul_3um_column_95_HCD_OT_2hrs_30B_9B_msms_53467;B03_16_150304_human_ecoli_E_3ul_3um_column_95_HCD_OT_2hrs_30B_9B_msms_53988;B03_21_150304_human_ecoli_A_3ul_3um_column_95_HCD_OT_2hrs_30B_9B_msms_53106	476.61	476.612	110.716	112.716	520465,520463,520461,520467,520462,520469,520458,520457,520456,520466,520459,520473,520471,520472,520474,520460,520468,520470,520455,520464	20	1425.81	3	62.5211	20		0.740533	111.922;112.063;111.786;111.941;111.774;112.137;111.725;111.912;111.763;111.487;111.679;111.432;111.368;111.91;111.669;111.706;111.485;111.281;111.34;111.21	476.276478073552;476.276442758377;476.276401499185;476.276463043915;476.276560276723;476.276417944542;476.276464279577;476.276393489556;476.276393447301;476.276426588753;476.276589290362;476.276409195925;476.276651822386;476.276604585432;476.276396313044;476.276619289618;476.276725907171;476.277077495816;476.276812393813;476.27644699775	59.2272911071777;57.434211730957;55.1960105895996;50.8967514038086;86.802978515625;59.2939605712891;53.8685493469238;63.1805305480957;57.434211730957;69.3520812988281;66.7946319580078;55.1960105895996;71.557502746582;54.870849609375;62.528018951416;66.0043411254883;59.1163101196289;49.2434692382813;74.7804870605469;77.6440963745117	2	0.2065	0.3475	0.0705	0.2255	0.0585	0.4215	0.0095	0.1965	0.0475	-0.2285	-0.0365	-0.2835	-0.3475	0.1945	-0.0465	-0.0095	-0.2305	-0.4345	-0.3755	-0.5055	-0.00053478	-0.00049615	-0.00033836	-0.00049281	-0.00057891	-0.00029979	-0.00041919	-0.00025861	-0.00026077	-0.00025652	-0.00052554	-0.00039437	-0.0003433	0.00028893	0.00026513	0.00018981	0.00035581	0.00034021	0.0001581	0.0002625
Feature_18175_i	714.412	111.731	LSDLLAPISEQIK	Q01518	B03_11_150304_human_ecoli_A_3ul_3um_column_95_HCD_OT_2hrs_30B_9B_msms_53479;B03_17_150304_human_ecoli_D_3ul_3um_column_95_HCD_OT_2hrs_30B_9B_msms_53622;B03_15_150304_human_ecoli_E_3ul_3um_column_95_HCD_OT_2hrs_30B_9B_msms_54015;B03_14_150304_human_ecoli_D_3ul_3um_column_95_HCD_OT_2hrs_30B_9B_msms_53742;B03_12_150304_human_ecoli_B_3ul_3um_column_95_HCD_OT_2hrs_30B_9B_msms_54477;B03_20_150304_human_ecoli_A_3ul_3um_column_95_HCD_OT_2hrs_30B_9B_msms_53165;B03_19_150304_human_ecoli_B_3ul_3um_column_95_HCD_OT_2hrs_30B_9B_msms_53372;54448;B03_16_150304_human_ecoli_E_3ul_3um_column_95_HCD_OT_2hrs_30B_9B_msms_53920;54715;B03_18_150304_human_ecoli_C_3ul_3um_column_95_HCD_OT_2hrs_30B_9B_msms_53373;54393;B03_02_150304_human_ecoli_B_3ul_3um_column_95_HCD_OT_2hrs_30B_9B_msms_52756;B03_21_150304_human_ecoli_A_3ul_3um_column_95_HCD_OT_2hrs_30B_9B_msms_52982;53736;B03_10_150304_human_ecoli_A_3ul_3um_column_95_HCD_OT_2hrs_30B_9B_msms_52185;B03_03_150304_human_ecoli_C_3ul_3um_column_95_HCD_OT_2hrs_30B_9B_msms_52655;B03_04_150304_human_ecoli_D_3ul_3um_column_95_HCD_OT_2hrs_30B_9B_msms_52499;53454;B03_08_150304_human_ecoli_C_3ul_3um_column_95_HCD_OT_2hrs_30B_9B_msms_52379;B03_13_150304_human_ecoli_C_3ul_3um_column_95_HCD_OT_2hrs_30B_9B_msms_51976;B03_07_150304_human_ecoli_D_3ul_3um_column_95_HCD_OT_2hrs_30B_9B_msms_52580;B03_06_150304_human_ecoli_E_3ul_3um_column_95_HCD_OT_2hrs_30B_9B_msms_52375;B03_09_150304_human_ecoli_B_3ul_3um_column_95_HCD_OT_2hrs_30B_9B_msms_52385;53426;B03_05_150304_human_ecoli_E_3ul_3um_column_95_HCD_OT_2hrs_30B_9B_msms_52495	714.411	714.413	110.731	112.731	2167615,2167637,2167634,2167640,2167643,2167619,2167611,2167618,2167635,2167633,2167612,2167614,2167629,2167607,2167613,2167610,2167609,2167645,2167617,2167632	20	1425.81	2	103.799	20		1.79548	111.9;112.045;111.761;111.917;111.772;112.169;111.721;111.914;111.741;111.461;111.675;111.457;111.34;111.866;111.751;111.707;111.506;111.281;111.388;111.201	713.911285665387;713.911244468766;713.911168486681;713.911288043739;713.911409945394;713.911181962342;713.911219390957;713.911231362948;713.911205691203;713.911202485495;713.911387665676;713.91120134881;713.91132076416;713.911267506556;713.911219300315;713.911292142678;713.911277869326;713.911192250929;713.911221286388;713.91119440081	100.72730255127;101.35050201416;115.347198486328;105.427200317383;93.3480529785156;109.024200439453;95.428108215332;110.896697998047;108.913200378418;97.2727966308594;113.614097595215;83.8769836425781;123.991302490234;110.896697998047;112.329803466797;106.971199035645;92.7473068237305;85.8372802734375;95.6602630615234;112.329803466797	2	0.169	0.314	0.03	0.186	0.041	0.438	-0.01	0.183	0.01	-0.27	-0.056	-0.274	-0.391	0.135	0.02	-0.024	-0.225	-0.45	-0.343	-0.53	-2.6826e-06	3.81202e-05	0.00020681	-8.7422e-06	-1.64995e-05	0.0003614	0.00019652	0.0003659	0.00038104	0.00041857	0.000151884	0.00022551	0.00036633	0.0012089	0.0012068	0.0011075	0.0012837	0.0011865	0.0011423	0.00108055
Feature_18177_i	451.772	51.539	LSDGVAVLK	P10809	B03_18_150304_human_ecoli_C_3ul_3um_column_95_HCD_OT_2hrs_30B_9B_msms_16953;17544;B03_20_150304_human_ecoli_A_3ul_3um_column_95_HCD_OT_2hrs_30B_9B_msms_16816;17391;B03_14_150304_human_ecoli_D_3ul_3um_column_95_HCD_OT_2hrs_30B_9B_msms_17007;17613;B03_21_150304_human_ecoli_A_3ul_3um_column_95_HCD_OT_2hrs_30B_9B_msms_16720;17322;B03_11_150304_human_ecoli_A_3ul_3um_column_95_HCD_OT_2hrs_30B_9B_msms_17239;17852;B03_17_150304_human_ecoli_D_3ul_3um_column_95_HCD_OT_2hrs_30B_9B_msms_16982;17651;B03_12_150304_human_ecoli_B_3ul_3um_column_95_HCD_OT_2hrs_30B_9B_msms_17485;18170;B03_19_150304_human_ecoli_B_3ul_3um_column_95_HCD_OT_2hrs_30B_9B_msms_16832;17412;B03_16_150304_human_ecoli_E_3ul_3um_column_95_HCD_OT_2hrs_30B_9B_msms_17140;17736;B03_02_150304_human_ecoli_B_3ul_3um_column_95_HCD_OT_2hrs_30B_9B_msms_17056;17643;17018;B03_04_150304_human_ecoli_D_3ul_3um_column_95_HCD_OT_2hrs_30B_9B_msms_16548;17134;B03_03_150304_human_ecoli_C_3ul_3um_column_95_HCD_OT_2hrs_30B_9B_msms_16763;17332;B03_13_150304_human_ecoli_C_3ul_3um_column_95_HCD_OT_2hrs_30B_9B_msms_16449;17021;B03_09_150304_human_ecoli_B_3ul_3um_column_95_HCD_OT_2hrs_30B_9B_msms_16883;17478;B03_15_150304_human_ecoli_E_3ul_3um_column_95_HCD_OT_2hrs_30B_9B_msms_17154;17742;B03_05_150304_human_ecoli_E_3ul_3um_column_95_HCD_OT_2hrs_30B_9B_msms_16753;17310;B03_10_150304_human_ecoli_A_3ul_3um_column_95_HCD_OT_2hrs_30B_9B_msms_16702;17287;B03_07_150304_human_ecoli_D_3ul_3um_column_95_HCD_OT_2hrs_30B_9B_msms_16643;17242;B03_08_150304_human_ecoli_C_3ul_3um_column_95_HCD_OT_2hrs_30B_9B_msms_16586;17203;B03_06_150304_human_ecoli_E_3ul_3um_column_95_HCD_OT_2hrs_30B_9B_msms_16898;17470	451.771	451.773	50.539	52.539	335783,335794,335813,335788,335797,335810,335802,335814,335790,335803,335780,335809,335808,335799,335816,335786,335795,335805,335793,335787	20	900.528	2	74.0103	20		1.79548	51.881;51.814;51.403;51.682;51.929;51.633;51.497;51.941;51.823;51.552;51.363;51.232;51.201;51.513;51.526;51.657;51.568;51.013;51.342;51.07	451.271346498858;451.271385061598;451.271301018136;451.271318686022;451.271314311632;451.271350689354;451.271332193767;451.271347063879;451.271341234982;451.271323133645;451.271337733518;451.271364413388;451.271372233006;451.271379399009;451.27129763147;451.271357414521;451.271291397685;451.271370807196;451.271314863841;451.271296780336	90.7611999511719;88.1361389160156;104.19750213623;88.1361389160156;84.0826568603516;93.7010726928711;88.1361389160156;64.4845581054688;58.0826187133789;74.9405517578125;81.163459777832;78.0604934692383;78.0604934692383;66.2734222412109;58.2462387084961;58.2462387084961;54.1907501220703;61.7795104980469;55.4614410400391;54.065990447998	1	0.342	0.275	-0.136	0.143	0.39	0.094	-0.042	0.402	0.284	0.013	-0.176	-0.307	-0.338	-0.026	-0.013	0.118	0.029	-0.526	-0.197	-0.469	-0.00054434	-0.00049418	-0.00042461	-0.00045311	-0.0004703	-0.00042282	-0.00038248	-0.00041355	-0.00034124	-0.00031543	-0.00021512	-0.00036687	-0.00019067	8.7734e-05	0.00046345	0.00032895	0.00040868	0.00020666	0.00013419	0.00011157
Feature_18178_i	583.287	58.154	LSDGFNGADLR	P62333	B03_02_150304_human_ecoli_B_3ul_3um_column_95_HCD_OT_2hrs_30B_9B_msms_20830;B03_20_150304_human_ecoli_A_3ul_3um_column_95_HCD_OT_2hrs_30B_9B_msms_20725;20679;B03_21_150304_human_ecoli_A_3ul_3um_column_95_HCD_OT_2hrs_30B_9B_msms_20695;B03_19_150304_human_ecoli_B_3ul_3um_column_95_HCD_OT_2hrs_30B_9B_msms_20841;B03_05_150304_human_ecoli_E_3ul_3um_column_95_HCD_OT_2hrs_30B_9B_msms_20536;20524	583.286	583.288	57.154	59.154	1373666,1373718,1373671,1373725,1373670,1373722,1373669,1373719,1373723,1373711,1373724,1373720,1373717,1373721,1373713,1373716,1373714,1373715,1373712,1373662	20	1163.56	2	76.7662	20		0.79512	58.236;58.303;57.932;58.079;58.389;58.175;58.079;58.412;58.317;58.108;57.913;57.789;57.819;58.205;58.154;58.269;58.088;57.708;57.944;57.693	582.784657938846;582.784446660816;582.784492555895;582.784623500432;582.784524883699;582.784013433914;582.784348438371;582.784184839551;582.784212958064;582.784211889085;582.784119256969;582.784066339722;582.784346895345;582.784176701044;582.783989238312;582.784443354522;582.784290421146;582.784636554799;582.784804981635;582.784781734341	99.2759475708008;NaN;NaN;46.0690612792969;NaN;NaN;NaN;NaN;NaN;NaN;NaN;NaN;NaN;NaN;NaN;NaN;NaN;70.7283935546875;71.1531829833984;96.6043395996094	1	0.082	0.149	-0.222	-0.075	0.235	0.021	-0.075	0.258	0.163	-0.046	-0.241	-0.365	-0.335	0.051	0	0.115	-0.066	-0.446	-0.21	-0.461	-0.00021317	-0.00018191	-0.00020007	-0.00012769	-0.00012626	-0.0001154	7.8559e-05	7.5185e-05	0.00016896	0.00011428	7.2724e-05	5.523e-05	7.3614e-05	0.00072904	0.00089301	0.0008095	0.00078963	0.00062298	0.00059834	0.00061466
Feature_18179_i	570.281	66.571	LSDFWQQSK	Q8TF42	B03_15_150304_human_ecoli_E_3ul_3um_column_95_HCD_OT_2hrs_30B_9B_msms_25761;B03_08_150304_human_ecoli_C_3ul_3um_column_95_HCD_OT_2hrs_30B_9B_msms_24895	570.28	570.282	65.571	67.571	1274902,1274901,1274907,1274886,1274890,1274908,1274905,1274906	8	1137.55	2	38.452	6		0.637592	NA;NA;NA;65.727;65.854;NA;65.676;66.617;66.856;NA;NA;66.752;NA;65.699;NA;NA;NA;NA;65.964;NA	NA;NA;NA;569.779691562191;569.779874529567;NA;569.77993571224;569.77911720935;569.781607824934;NA;NA;569.782469884799;NA;569.780544712603;NA;NA;NA;NA;569.78078115874;NA	NA;NA;NA;NaN;NaN;NA;35.08;NaN;NaN;NA;NA;NaN;NA;41.824;NA;NA;NA;NA;NaN;NA	1	0.062054	0.135741	-0.00649607	-0.844	-0.717	-0.0648794	-0.895	0.046	0.285	-0.104769	-0.128018	0.181	-0.329384	-0.872	0.0179835	0.0254635	-0.123403	-0.505091	-0.607	-0.543053	-0.000250371	-0.000282455	-0.000176213	-0.00028695	-0.0003073	-0.000357062	-0.00022	4.7402e-05	-0.00013642	9.63631e-05	-7.95074e-05	-0.00010942	7.02392e-06	0.00049728	0.000745876	0.000695303	0.000685585	0.000613947	0.00080276	0.000576369
Feature_18180_i	718.836	53.6055	LSDEVTDSPMVDK	P0A908	B03_05_150304_human_ecoli_E_3ul_3um_column_95_HCD_OT_2hrs_30B_9B_msms_17770;B03_06_150304_human_ecoli_E_3ul_3um_column_95_HCD_OT_2hrs_30B_9B_msms_17944;B03_15_150304_human_ecoli_E_3ul_3um_column_95_HCD_OT_2hrs_30B_9B_msms_18438;B03_14_150304_human_ecoli_D_3ul_3um_column_95_HCD_OT_2hrs_30B_9B_msms_18267;B03_16_150304_human_ecoli_E_3ul_3um_column_95_HCD_OT_2hrs_30B_9B_msms_18415;B03_17_150304_human_ecoli_D_3ul_3um_column_95_HCD_OT_2hrs_30B_9B_msms_18268;B03_04_150304_human_ecoli_D_3ul_3um_column_95_HCD_OT_2hrs_30B_9B_msms_17613;17566;B03_07_150304_human_ecoli_D_3ul_3um_column_95_HCD_OT_2hrs_30B_9B_msms_17731;17746;B03_03_150304_human_ecoli_C_3ul_3um_column_95_HCD_OT_2hrs_30B_9B_msms_17848;B03_18_150304_human_ecoli_C_3ul_3um_column_95_HCD_OT_2hrs_30B_9B_msms_18227;B03_08_150304_human_ecoli_C_3ul_3um_column_95_HCD_OT_2hrs_30B_9B_msms_17713;B03_13_150304_human_ecoli_C_3ul_3um_column_95_HCD_OT_2hrs_30B_9B_msms_17582;17590;B03_02_150304_human_ecoli_B_3ul_3um_column_95_HCD_OT_2hrs_30B_9B_msms_18103;B03_09_150304_human_ecoli_B_3ul_3um_column_95_HCD_OT_2hrs_30B_9B_msms_18084;B03_12_150304_human_ecoli_B_3ul_3um_column_95_HCD_OT_2hrs_30B_9B_msms_18748;18738;B03_19_150304_human_ecoli_B_3ul_3um_column_95_HCD_OT_2hrs_30B_9B_msms_18107;B03_11_150304_human_ecoli_A_3ul_3um_column_95_HCD_OT_2hrs_30B_9B_msms_18577;18597;B03_20_150304_human_ecoli_A_3ul_3um_column_95_HCD_OT_2hrs_30B_9B_msms_18144;18125;B03_10_150304_human_ecoli_A_3ul_3um_column_95_HCD_OT_2hrs_30B_9B_msms_17899;B03_21_150304_human_ecoli_A_3ul_3um_column_95_HCD_OT_2hrs_30B_9B_msms_18012	718.835	718.837	52.6055	54.6055	2187376,2187374,2187367,2187364,2187358,2187361,2187371,2187378,2187379,2187359,2187375,2187368,2187380,2187373,2187363,2187360,2187372,2187366,2187370,2187369	20	1434.65	2	92.4574	20		0.964933	53.691;53.766;53.311;53.563;53.853;53.617;53.511;53.933;53.768;53.608;53.377;53.29;53.3;53.603;53.651;53.774;53.677;53.176;53.491;53.187	718.334828336526;718.334791533078;718.334483020935;718.334607330858;718.334608892374;718.334657316934;718.334747038667;718.334569873282;718.334718566114;718.334579249958;718.334228817625;718.334309640226;718.334303077064;718.334281659234;718.334179181124;718.33414790784;718.334106360045;718.334313866058;718.33450121753;718.334562618745	118.730400085449;92.1512069702148;101.43090057373;71.5286636352539;84.7533569335938;122.661903381348;73.386360168457;96.3709335327148;101.43090057373;101.45240020752;87.0829010009766;84.1733779907227;74.6485214233398;113.539497375488;104.695701599121;84.7533569335938;79.6138610839844;86.7381973266602;89.2595367431641;80.7462921142578	1	0.0855	0.1605	-0.2945	-0.0425	0.2475	0.0115	-0.0945	0.3275	0.1625	0.0025	-0.2285	-0.3155	-0.3055	-0.0025	0.0455	0.1685	0.0715	-0.4295	-0.1145	-0.4185	-1.805e-05	0.00011484	0.000105	6.5082e-05	9.05e-05	0.00014444	0.00021192	0.00038351	0.00047859	0.00043161	0.00033602	0.00036835	0.00053949	0.0013186	0.0014007	0.0014457	0.0012551	0.0013099	0.0011591	0.00098542
Feature_18181_i	726.833	40.086	LSDEVTDSPMVDK	P0A908	B03_17_150304_human_ecoli_D_3ul_3um_column_95_HCD_OT_2hrs_30B_9B_msms_10534;10899;10493;10512;B03_15_150304_human_ecoli_E_3ul_3um_column_95_HCD_OT_2hrs_30B_9B_msms_10503;10542;B03_16_150304_human_ecoli_E_3ul_3um_column_95_HCD_OT_2hrs_30B_9B_msms_10502;10651;B03_07_150304_human_ecoli_D_3ul_3um_column_95_HCD_OT_2hrs_30B_9B_msms_10193;B03_14_150304_human_ecoli_D_3ul_3um_column_95_HCD_OT_2hrs_30B_9B_msms_10438;B03_04_150304_human_ecoli_D_3ul_3um_column_95_HCD_OT_2hrs_30B_9B_msms_9972;B03_05_150304_human_ecoli_E_3ul_3um_column_95_HCD_OT_2hrs_30B_9B_msms_10158;10167;10059;B03_09_150304_human_ecoli_B_3ul_3um_column_95_HCD_OT_2hrs_30B_9B_msms_10495	726.832	726.834	39.086	41.086	2224538,2224560,2224559,2224573,2224574,2224572,2224544,2224579,2224575	9	1450.65	2	38.3909	9	Oxidation (M)	1.18673	NA;NA;40.127;40.128;NA;39.964;NA;40.514;NA;NA;NA;NA;39.821;40.086;40.238;40.205;NA;NA;NA;39.859	NA;NA;726.330960101826;726.330802503911;NA;726.331179149847;NA;726.332608238732;NA;NA;NA;NA;726.331009075524;726.331284918364;726.331137113009;726.330904229341;NA;NA;NA;726.331198589224	NA;NA;46.318;28.9855709075928;NA;50.088;NA;34.4439506530762;NA;NA;NA;NA;42.469;24.5304908752441;40.4773292541504;39.8149490356445;NA;NA;NA;NaN	1	0.11461	-0.184629	0.041	0.042	0.239608	-0.122	-0.341321	0.428	0.146613	-0.291439	-0.203618	-0.308049	-0.265	0	0.152	0.119	0.031111	-0.469834	-0.0861112	-0.227	0.000221068	0.000297292	0.00054034	9.04768e-05	0.000306477	0.00035958	0.000325539	0.000561157	0.000789839	0.000472034	0.000631126	0.000564576	0.00072835	0.00121078	0.0016655	0.00130473	0.0015217	0.00134015	0.00134807	0.0012981
Feature_18183_i	704.364	127.417	LSDETLIDIMTR	P19367	B03_15_150304_human_ecoli_E_3ul_3um_column_95_HCD_OT_2hrs_30B_9B_msms_63855;B03_14_150304_human_ecoli_D_3ul_3um_column_95_HCD_OT_2hrs_30B_9B_msms_63905;63517;B03_19_150304_human_ecoli_B_3ul_3um_column_95_HCD_OT_2hrs_30B_9B_msms_63115;B03_12_150304_human_ecoli_B_3ul_3um_column_95_HCD_OT_2hrs_30B_9B_msms_64185;B03_17_150304_human_ecoli_D_3ul_3um_column_95_HCD_OT_2hrs_30B_9B_msms_63294;B03_03_150304_human_ecoli_C_3ul_3um_column_95_HCD_OT_2hrs_30B_9B_msms_62331;B03_02_150304_human_ecoli_B_3ul_3um_column_95_HCD_OT_2hrs_30B_9B_msms_62339;B03_20_150304_human_ecoli_A_3ul_3um_column_95_HCD_OT_2hrs_30B_9B_msms_62791;B03_21_150304_human_ecoli_A_3ul_3um_column_95_HCD_OT_2hrs_30B_9B_msms_62687;63049;B03_13_150304_human_ecoli_C_3ul_3um_column_95_HCD_OT_2hrs_30B_9B_msms_61525;B03_16_150304_human_ecoli_E_3ul_3um_column_95_HCD_OT_2hrs_30B_9B_msms_63635;B03_10_150304_human_ecoli_A_3ul_3um_column_95_HCD_OT_2hrs_30B_9B_msms_61726;B03_18_150304_human_ecoli_C_3ul_3um_column_95_HCD_OT_2hrs_30B_9B_msms_63051;B03_11_150304_human_ecoli_A_3ul_3um_column_95_HCD_OT_2hrs_30B_9B_msms_63037;B03_04_150304_human_ecoli_D_3ul_3um_column_95_HCD_OT_2hrs_30B_9B_msms_62102;B03_09_150304_human_ecoli_B_3ul_3um_column_95_HCD_OT_2hrs_30B_9B_msms_61952;B03_05_150304_human_ecoli_E_3ul_3um_column_95_HCD_OT_2hrs_30B_9B_msms_62135;B03_08_150304_human_ecoli_C_3ul_3um_column_95_HCD_OT_2hrs_30B_9B_msms_61906;62138;B03_07_150304_human_ecoli_D_3ul_3um_column_95_HCD_OT_2hrs_30B_9B_msms_62176;B03_06_150304_human_ecoli_E_3ul_3um_column_95_HCD_OT_2hrs_30B_9B_msms_61871	704.363	704.365	126.417	128.417	2119257,2119286,2119261,2119270,2119263,2119278,2119283,2119281,2119284,2119282,2119264,2119273,2119279,2119275,2119274,2119277,2119265,2119280,2119262,2119271	20	1405.71	2	96.5272	20		1.01042	127.493;127.784;127.382;127.578;127.436;127.962;127.297;127.753;127.529;127.264;127.432;127.18;127.087;127.673;127.402;127.515;127.14;127.126;127.093;126.91	703.863462408726;703.863366149367;703.863303452068;703.863307368482;703.863493067347;703.863306923711;703.863440201867;703.863504796089;703.863446813025;703.863312914988;703.863297530479;703.863467762859;703.863336223815;703.863177743095;703.863948864805;703.863239798725;703.863589528157;703.863261771253;703.86347516877;703.864057758737	105.652297973633;141.127807617188;120.87190246582;96.0588989257813;65.0429306030273;80.311767578125;73.8769989013672;113.239700317383;97.4630966186523;128.67529296875;120.87190246582;102.872398376465;72.891242980957;109.145202636719;73.927131652832;79.0885772705078;85.5541000366211;91.6202926635742;68.2773818969727;103.974998474121	2	0.076	0.367	-0.035	0.161	0.019	0.545	-0.12	0.336	0.112	-0.153	0.015	-0.237	-0.33	0.256	-0.015	0.098	-0.277	-0.291	-0.324	-0.507	-0.00024244	-3.00305e-05	-3.1891e-05	-0.000230575	-0.000186891	5.9083e-05	-6.5521e-05	0.00020525	4.2473e-05	0.000253465	0.00018254	1.9124e-05	0.00037054	0.00097988	0.0010533	0.0010758	0.00133605	0.0013296	0.0010685	0.0010982
Feature_18185_i	582.961	34.7105	LSDDNTIGKEEIQQR	Q13813	B03_06_150304_human_ecoli_E_3ul_3um_column_95_HCD_OT_2hrs_30B_9B_msms_7213;B03_16_150304_human_ecoli_E_3ul_3um_column_95_HCD_OT_2hrs_30B_9B_msms_7390;B03_20_150304_human_ecoli_A_3ul_3um_column_95_HCD_OT_2hrs_30B_9B_msms_7339;7585;B03_02_150304_human_ecoli_B_3ul_3um_column_95_HCD_OT_2hrs_30B_9B_msms_7224;B03_17_150304_human_ecoli_D_3ul_3um_column_95_HCD_OT_2hrs_30B_9B_msms_7283;B03_12_150304_human_ecoli_B_3ul_3um_column_95_HCD_OT_2hrs_30B_9B_msms_7575;B03_18_150304_human_ecoli_C_3ul_3um_column_95_HCD_OT_2hrs_30B_9B_msms_7326;B03_21_150304_human_ecoli_A_3ul_3um_column_95_HCD_OT_2hrs_30B_9B_msms_7205;B03_19_150304_human_ecoli_B_3ul_3um_column_95_HCD_OT_2hrs_30B_9B_msms_7363;B03_11_150304_human_ecoli_A_3ul_3um_column_95_HCD_OT_2hrs_30B_9B_msms_7294;B03_15_150304_human_ecoli_E_3ul_3um_column_95_HCD_OT_2hrs_30B_9B_msms_7376;B03_14_150304_human_ecoli_D_3ul_3um_column_95_HCD_OT_2hrs_30B_9B_msms_7204;B03_03_150304_human_ecoli_C_3ul_3um_column_95_HCD_OT_2hrs_30B_9B_msms_6970;B03_13_150304_human_ecoli_C_3ul_3um_column_95_HCD_OT_2hrs_30B_9B_msms_7043;B03_10_150304_human_ecoli_A_3ul_3um_column_95_HCD_OT_2hrs_30B_9B_msms_7156;B03_09_150304_human_ecoli_B_3ul_3um_column_95_HCD_OT_2hrs_30B_9B_msms_7284;B03_04_150304_human_ecoli_D_3ul_3um_column_95_HCD_OT_2hrs_30B_9B_msms_7053;B03_05_150304_human_ecoli_E_3ul_3um_column_95_HCD_OT_2hrs_30B_9B_msms_7120;B03_08_150304_human_ecoli_C_3ul_3um_column_95_HCD_OT_2hrs_30B_9B_msms_6967;B03_07_150304_human_ecoli_D_3ul_3um_column_95_HCD_OT_2hrs_30B_9B_msms_6955	582.96	582.962	33.7105	35.7105	1372990,1372988,1372993,1373001,1372989,1373004,1372996,1372994,1373006,1373002,1372992,1372999,1373003,1372991,1372998,1372997,1372987,1372995,1373005,1373000	20	1744.86	3	133.393	20		0.844383	34.894;34.455;34.843;34.833;35.027;34.554;34.417;35.098;35.04;34.547;34.615;34.54;34.552;34.642;34.935;34.841;34.874;34.458;34.779;34.513	582.626850081464;582.626902575249;582.626740693471;582.626980730592;582.626772518754;582.626850467317;582.626965086062;582.626839415089;582.626852495132;582.626980160303;582.626877343762;582.626774205311;582.626797517256;582.62695842744;582.626766181841;582.626749385436;582.626816696385;582.627045370057;582.626799179601;582.626743762107	135.024703979492;138.214202880859;167.324798583984;121.986000061035;156.242797851563;113.395401000977;103.791198730469;139.582000732422;106.423599243164;123.290901184082;141.003494262695;163.991195678711;136.603607177734;134.884704589844;128.223098754883;115.681701660156;128.223098754883;124.62020111084;143.925399780273;145.427597045898	2	0.1835	-0.2555	0.1325	0.1225	0.3165	-0.1565	-0.2935	0.3875	0.3295	-0.1635	-0.0955	-0.1705	-0.1585	-0.0685	0.2245	0.1305	0.1635	-0.2525	0.0685	-0.1975	-4.8435e-05	-0.00012846	7.8468e-05	-0.00012552	0.00017123	-1.6236e-05	1.9255e-05	0.00033136	0.00018021	0.0002671	0.00022422	0.00030012	0.00019425	0.00056505	0.00098379	0.0010068	0.00086197	0.00061681	0.00073719	0.00081612
Feature_18186_i	873.938	34.564	LSDDNTIGKEEIQQR	Q13813	B03_12_150304_human_ecoli_B_3ul_3um_column_95_HCD_OT_2hrs_30B_9B_msms_7538;B03_11_150304_human_ecoli_A_3ul_3um_column_95_HCD_OT_2hrs_30B_9B_msms_7281;B03_16_150304_human_ecoli_E_3ul_3um_column_95_HCD_OT_2hrs_30B_9B_msms_7381;7392;B03_18_150304_human_ecoli_C_3ul_3um_column_95_HCD_OT_2hrs_30B_9B_msms_7334;B03_21_150304_human_ecoli_A_3ul_3um_column_95_HCD_OT_2hrs_30B_9B_msms_7185;B03_17_150304_human_ecoli_D_3ul_3um_column_95_HCD_OT_2hrs_30B_9B_msms_7286;B03_20_150304_human_ecoli_A_3ul_3um_column_95_HCD_OT_2hrs_30B_9B_msms_7309;B03_02_150304_human_ecoli_B_3ul_3um_column_95_HCD_OT_2hrs_30B_9B_msms_7211;B03_19_150304_human_ecoli_B_3ul_3um_column_95_HCD_OT_2hrs_30B_9B_msms_7348;B03_03_150304_human_ecoli_C_3ul_3um_column_95_HCD_OT_2hrs_30B_9B_msms_6974;B03_13_150304_human_ecoli_C_3ul_3um_column_95_HCD_OT_2hrs_30B_9B_msms_7012;B03_14_150304_human_ecoli_D_3ul_3um_column_95_HCD_OT_2hrs_30B_9B_msms_7190;B03_09_150304_human_ecoli_B_3ul_3um_column_95_HCD_OT_2hrs_30B_9B_msms_7274;B03_10_150304_human_ecoli_A_3ul_3um_column_95_HCD_OT_2hrs_30B_9B_msms_7174;7219;B03_07_150304_human_ecoli_D_3ul_3um_column_95_HCD_OT_2hrs_30B_9B_msms_6961;B03_08_150304_human_ecoli_C_3ul_3um_column_95_HCD_OT_2hrs_30B_9B_msms_6963	873.937	873.939	33.564	35.564	2672985,2673010,2672975,2672987,2672989,2672991,2673001,2673007,2673017,2673002,2672986,2673003,2672980,2672993,2673013,2672990	16	1744.86	2	62.5041	15		0.679167	34.88;34.457;NA;NA;NA;34.533;34.4;35.119;35.009;34.546;34.628;34.564;34.554;NA;34.925;34.829;34.891;34.447;34.784;34.549	873.436948669258;873.436907708228;NA;NA;NA;873.436984876355;873.437034990335;873.436712712011;873.436729236917;873.437011409265;873.436757838568;873.436685703182;873.436816053876;NA;873.436610120237;873.436870588786;873.436820790552;873.437183820972;873.436966146407;873.436854067606	44.9254417419434;85.9090728759766;NA;NA;NA;31.0888500213623;84.7594299316406;38.3755989074707;109.834899902344;74.7892379760742;87.5192565917969;32.1520881652832;36.3447303771973;NA;69.2611312866211;80.6319427490234;64.5199203491211;37.7695808410645;NaN;59.6796493530273	2	0.316	-0.107	0.0024392	-0.0517043	0.378535	-0.031	-0.164	0.555	0.445	-0.018	0.064	0	-0.01	-0.271738	0.361	0.265	0.327	-0.117	0.22	-0.015	0.00025984	0.00033635	0.00051642	0.00034033	0.00071705	0.00034179	0.00050222	0.0011473	0.00069498	0.00080272	0.00088199	0.00087816	0.00066457	0.0014336	0.0020513	0.0019139	0.0017516	0.0014547	0.0015427	0.0016191
Feature_18187_i	576.802	48.5635	LSDAQIYVDK	O14879	B03_19_150304_human_ecoli_B_3ul_3um_column_95_HCD_OT_2hrs_30B_9B_msms_15353;B03_20_150304_human_ecoli_A_3ul_3um_column_95_HCD_OT_2hrs_30B_9B_msms_15342;B03_14_150304_human_ecoli_D_3ul_3um_column_95_HCD_OT_2hrs_30B_9B_msms_15419;B03_10_150304_human_ecoli_A_3ul_3um_column_95_HCD_OT_2hrs_30B_9B_msms_15172;B03_06_150304_human_ecoli_E_3ul_3um_column_95_HCD_OT_2hrs_30B_9B_msms_15254	576.801	576.803	47.5635	49.5635	1329022,1329028,1329014,1329020,1329013,1329018,1329019,1329023,1329017,1329012,1329015,1329011,1329016,1329021	14	1150.59	2	53.3196	14		0.637592	NA;NA;NA;48.652;48.899;48.701;NA;NA;48.844;NA;48.382;48.206;48.205;48.515;48.612;48.675;48.664;48.158;48.479;48.262	NA;NA;NA;576.301151236589;576.301300221548;576.301179880146;NA;NA;576.301380411882;NA;576.301680212966;576.301245356239;576.301473743631;576.301637088522;576.301153034158;576.301117369061;576.301593050414;576.301011257537;576.301428702759;576.301346162888	NA;NA;NA;NaN;41.236;NaN;NA;NA;46.068;NA;NaN;NaN;34.185;NaN;NaN;NaN;NaN;79.2301712036133;65.879;NaN	1	0.23714	0.223669	-0.220578	0.0885	0.3355	0.1375	-0.00845875	0.365556	0.2805	0.00727264	-0.1815	-0.3575	-0.3585	-0.0485	0.0485	0.1115	0.1005	-0.4055	-0.0845	-0.3015	-0.000250804	-0.000137062	-0.000232018	-0.00030697	-0.00014543	-0.00010191	-7.65363e-05	-5.62813e-05	9.5426e-05	0.000148247	1.0824e-05	0.00018047	0.0001763	0.00063911	0.00091041	0.00060029	0.00077767	0.00070873	0.00064334	0.00063167
Feature_18188_i	937.82	132.555	LSDALAVEDDQVAPVPLNVVETSSSVR	Q86UP2	B03_21_150304_human_ecoli_A_3ul_3um_column_95_HCD_OT_2hrs_30B_9B_msms_65839;65867;65955;65982;66099;B03_10_150304_human_ecoli_A_3ul_3um_column_95_HCD_OT_2hrs_30B_9B_msms_64839;B03_19_150304_human_ecoli_B_3ul_3um_column_95_HCD_OT_2hrs_30B_9B_msms_66275;66400;B03_12_150304_human_ecoli_B_3ul_3um_column_95_HCD_OT_2hrs_30B_9B_msms_67324;67510;67596;B03_11_150304_human_ecoli_A_3ul_3um_column_95_HCD_OT_2hrs_30B_9B_msms_66168;66148;66467;B03_08_150304_human_ecoli_C_3ul_3um_column_95_HCD_OT_2hrs_30B_9B_msms_64968;65347;65098;B03_07_150304_human_ecoli_D_3ul_3um_column_95_HCD_OT_2hrs_30B_9B_msms_65251;65294;65397;65577;65505;B03_02_150304_human_ecoli_B_3ul_3um_column_95_HCD_OT_2hrs_30B_9B_msms_65513;65389;65653;B03_03_150304_human_ecoli_C_3ul_3um_column_95_HCD_OT_2hrs_30B_9B_msms_65382;65461;65641;B03_09_150304_human_ecoli_B_3ul_3um_column_95_HCD_OT_2hrs_30B_9B_msms_65033;65076;65337;B03_18_150304_human_ecoli_C_3ul_3um_column_95_HCD_OT_2hrs_30B_9B_msms_66213;66559;B03_20_150304_human_ecoli_A_3ul_3um_column_95_HCD_OT_2hrs_30B_9B_msms_65935;65998;66010;66070;B03_15_150304_human_ecoli_E_3ul_3um_column_95_HCD_OT_2hrs_30B_9B_msms_67025;67118;67169;B03_13_150304_human_ecoli_C_3ul_3um_column_95_HCD_OT_2hrs_30B_9B_msms_64496;64580;64694;64856;B03_14_150304_human_ecoli_D_3ul_3um_column_95_HCD_OT_2hrs_30B_9B_msms_66791;67018;66698;66883;B03_16_150304_human_ecoli_E_3ul_3um_column_95_HCD_OT_2hrs_30B_9B_msms_66853;66961;66805;B03_04_150304_human_ecoli_D_3ul_3um_column_95_HCD_OT_2hrs_30B_9B_msms_65142;B03_06_150304_human_ecoli_E_3ul_3um_column_95_HCD_OT_2hrs_30B_9B_msms_64992;65073;65011;B03_05_150304_human_ecoli_E_3ul_3um_column_95_HCD_OT_2hrs_30B_9B_msms_65196;65324;B03_17_150304_human_ecoli_D_3ul_3um_column_95_HCD_OT_2hrs_30B_9B_msms_66575;66659;66490	937.819	937.821	131.555	133.555	2763577,2763582,2763581,2763584,2763575,2763576,2763569,2763568,2763570,2763574,2763583,2763587,2763580,2763571,2763579,2763591,2763578,2763572,2763573,2763589	20	2809.44	3	83.2773	20		0.989417	132.621;132.927;132.421;132.72;132.543;133.017;132.444;132.91;132.825;132.413;132.567;132.274;132.401;132.988;132.679;132.753;132.416;132.223;132.431;132.218	937.485628316259;937.485797913506;937.485911698109;937.485854557578;937.485708974734;937.485697321047;937.485842895264;937.485824386298;937.486019110798;937.485888332314;937.485880564045;937.485866346895;937.485764690605;937.485877046558;937.485999482367;937.486095114307;937.486005515825;937.485669693191;937.486200129497;937.485739461764	123.852699279785;86.5188522338867;66.3599319458008;97.7705535888672;90.0623779296875;113.928596496582;74.525146484375;87.4851989746094;59.8927001953125;66.9248962402344;81.3153305053711;107.652099609375;93.1761322021484;73.9344635009766;63.0418395996094;65.2481994628906;57.9015502929688;86.5188522338867;80.3554534912109;89.0803680419922	1	0.066	0.372	-0.134	0.165	-0.012	0.462	-0.111	0.355	0.27	-0.142	0.012	-0.281	-0.154	0.433	0.124	0.198	-0.139	-0.332	-0.124	-0.337	0.00011334	0.00034181	0.00010063	2.2237e-06	8.2336e-05	0.00037205	0.00039924	0.00065031	0.0003603	0.00077264	0.00047896	0.00039612	0.00075033	0.0020709	0.0016592	0.0015149	0.0017365	0.0021069	0.0015765	0.0016916
Feature_18189_i	719.857	52.5525	LSCFAQTVSPAEK	Q16658	B03_18_150304_human_ecoli_C_3ul_3um_column_95_HCD_OT_2hrs_30B_9B_msms_17442;17833;17811;B03_19_150304_human_ecoli_B_3ul_3um_column_95_HCD_OT_2hrs_30B_9B_msms_17321;17345;B03_12_150304_human_ecoli_B_3ul_3um_column_95_HCD_OT_2hrs_30B_9B_msms_17954;B03_11_150304_human_ecoli_A_3ul_3um_column_95_HCD_OT_2hrs_30B_9B_msms_17794;18166;B03_16_150304_human_ecoli_E_3ul_3um_column_95_HCD_OT_2hrs_30B_9B_msms_17641;B03_20_150304_human_ecoli_A_3ul_3um_column_95_HCD_OT_2hrs_30B_9B_msms_17325;17248;17309;B03_17_150304_human_ecoli_D_3ul_3um_column_95_HCD_OT_2hrs_30B_9B_msms_17504;17873;B03_03_150304_human_ecoli_C_3ul_3um_column_95_HCD_OT_2hrs_30B_9B_msms_17172;B03_10_150304_human_ecoli_A_3ul_3um_column_95_HCD_OT_2hrs_30B_9B_msms_17198;17117;B03_13_150304_human_ecoli_C_3ul_3um_column_95_HCD_OT_2hrs_30B_9B_msms_16866;17263;B03_08_150304_human_ecoli_C_3ul_3um_column_95_HCD_OT_2hrs_30B_9B_msms_17023;B03_09_150304_human_ecoli_B_3ul_3um_column_95_HCD_OT_2hrs_30B_9B_msms_17756;B03_06_150304_human_ecoli_E_3ul_3um_column_95_HCD_OT_2hrs_30B_9B_msms_17612;B03_05_150304_human_ecoli_E_3ul_3um_column_95_HCD_OT_2hrs_30B_9B_msms_17151	719.856	719.858	51.5525	53.5525	2192287,2192284,2192280,2192261,2192295,2192294,2192293,2192269,2192302,2192270,2192290,2192291,2192275,2192277,2192265,2192292,2192272,2192267,2192281,2192276	20	1436.7	2	51.4482	20		1.0252	52.701;52.757;52.282;52.589;52.839;52.588;52.509;52.898;52.808;52.583;52.36;52.204;52.223;52.506;52.533;52.718;52.572;52.077;52.394;52.137	719.35551834812;719.355491063825;719.355485169374;719.355465641001;719.355593538996;719.355484664734;719.355525313114;719.355469440971;719.355510871162;719.355451997532;719.355639433101;719.355498629302;719.355551216988;719.355781976409;719.355503932424;719.355565099011;719.355676918939;719.355630604953;719.35576471917;719.355816945684	NaN;25.448429107666;NaN;94.6876678466797;63.2916984558105;NaN;41.6208992004395;47.6214714050293;56.5691184997559;70.3725662231445;47.6214714050293;52.8914794921875;NaN;NaN;39.9470710754395;63.2916984558105;56.5691184997559;36.9444198608398;23.3976593017578;NaN	1	0.1485	0.2045	-0.2705	0.0365	0.2865	0.0355	-0.0435	0.3455	0.2555	0.0305	-0.1925	-0.3485	-0.3295	-0.0465	-0.0195	0.1655	0.0195	-0.4755	-0.1585	-0.4155	0.00019172	0.00026083	0.00030876	0.00024165	0.00013065	0.00025711	0.00038432	0.00046756	0.00064856	0.00068882	0.00066618	0.00054771	0.00071535	0.0012595	0.0017786	0.0016767	0.0015824	0.0013903	0.0011555	0.001062
Feature_18191_i	670.811	36.475	LSASYVGEDNER	P0A8M3	B03_07_150304_human_ecoli_D_3ul_3um_column_95_HCD_OT_2hrs_30B_9B_msms_8108	670.81	670.812	35.475	37.475	1946307,1946315	2	1338.6	2	43.03	1		1	36.563;NA;NA;NA;NA;36.475;NA;NA;NA;NA;NA;NA;NA;NA;NA;NA;NA;NA;NA;NA	670.309234358911;NA;NA;NA;NA;NaN;NA;NA;NA;NA;NA;NA;NA;NA;NA;NA;NA;NA;NA;NA	NaN;NA;NA;NA;NA;43.03;NA;NA;NA;NA;NA;NA;NA;NA;NA;NA;NA;NA;NA;NA	1	0.088	-0.414499	0.00553561	-0.030823	0.302737	0	-0.526299	0.264529	0.215	-0.447078	-0.313275	-0.355977	-0.362135	-0.244818	0.148594	0.000683195	0.0694063	-0.516295	-0.0865493	-0.32207	0.000100349	0.000111272	-1.6205e-06	2.38743e-07	0.000151982	9.80412e-05	0.000223615	0.000439613	0.000493368	0.000381872	0.00047408	0.000405958	0.000503613	0.000901648	0.00127831	0.00101888	0.00123999	0.00109867	0.000990565	0.00101266
Feature_18192_i	596.318	41.397	LSASTASELSPK	Q3KQU3	B03_20_150304_human_ecoli_A_3ul_3um_column_95_HCD_OT_2hrs_30B_9B_msms_11275;B03_11_150304_human_ecoli_A_3ul_3um_column_95_HCD_OT_2hrs_30B_9B_msms_11316;B03_13_150304_human_ecoli_C_3ul_3um_column_95_HCD_OT_2hrs_30B_9B_msms_10894;B03_04_150304_human_ecoli_D_3ul_3um_column_95_HCD_OT_2hrs_30B_9B_msms_10988;B03_07_150304_human_ecoli_D_3ul_3um_column_95_HCD_OT_2hrs_30B_9B_msms_10933	596.317	596.319	40.397	42.397	1466525,1466523,1466524,1466521,1466522,1466526	6	1189.62	2	42.6726	6		0.637592	NA;NA;41.606;NA;NA;41.422;NA;NA;41.372;41.261;NA;41.294;NA;NA;NA;NA;NA;NA;41.515;NA	NA;NA;595.817144776529;NA;NA;595.816958720888;NA;NA;595.8147461793;595.81682880292;NA;595.816322881238;NA;NA;NA;NA;NA;NA;595.816849719697;NA	NA;NA;41.476;NA;NA;35.984;NA;NA;NaN;48.524;NA;35.984;NA;NA;NA;NA;NA;NA;51.395;NA	1	0.112424	-0.101466	0.209	0.0269626	0.238333	0.025	-0.275349	0.264572	-0.025	-0.136	-0.170022	-0.103	-0.343751	-0.137093	0.0854935	0.0850977	0.0302419	-0.4537	0.118	-0.366624	-0.000197751	-5.58724e-05	-3.7888e-06	-0.000195137	-8.39966e-05	4.0913e-05	-2.85749e-05	0.000182516	0.00011097	0.00017434	0.000253547	0.00019421	0.000292622	0.00080954	0.000979065	0.000784856	0.000937619	0.000792399	0.00083147	0.000685388
Feature_18194_i	523.268	27.222	LSASLLHSHDTETR	Q9HCU5	B03_15_150304_human_ecoli_E_3ul_3um_column_95_HCD_OT_2hrs_30B_9B_msms_3434	523.267	523.269	26.222	28.222	897506,897507,897508	3	1565.78	3	51.771	3		0.637592	NA;26.094;NA;NA;NA;NA;NA;NA;NA;NA;NA;NA;NA;27.345;27.099;NA;NA;NA;NA;NA	NA;522.932140470952;NA;NA;NA;NA;NA;NA;NA;NA;NA;NA;NA;522.933065774672;522.928985603489;NA;NA;NA;NA;NA	NA;NaN;NA;NA;NA;NA;NA;NA;NA;NA;NA;NA;NA;51.771;NaN;NA;NA;NA;NA;NA	1	1.26696	-1.128	-0.153285	-0.107962	0.904527	-0.346693	-0.919524	0.628306	1.0078	-0.729817	-0.616307	-0.520138	-0.296005	0.123	-0.123	-0.00900623	0.446243	-0.597336	-0.0993025	-0.018248	-0.000155349	-0.00026915	-9.88767e-05	-0.000250344	-0.000221373	-0.000213878	-6.4872e-05	3.03086e-05	8.35353e-05	9.62507e-05	5.06896e-05	0.000169948	-2.03461e-05	0.00043685	0.00086678	0.000880258	0.000728597	0.000658311	0.000627424	0.000620315
Feature_18195_i	607.657	98.63	LSAQAQVAEDILDKYR	Q14C86	B03_15_150304_human_ecoli_E_3ul_3um_column_95_HCD_OT_2hrs_30B_9B_msms_45937;B03_16_150304_human_ecoli_E_3ul_3um_column_95_HCD_OT_2hrs_30B_9B_msms_45883;B03_11_150304_human_ecoli_A_3ul_3um_column_95_HCD_OT_2hrs_30B_9B_msms_45762;B03_20_150304_human_ecoli_A_3ul_3um_column_95_HCD_OT_2hrs_30B_9B_msms_45155;B03_17_150304_human_ecoli_D_3ul_3um_column_95_HCD_OT_2hrs_30B_9B_msms_45603;B03_14_150304_human_ecoli_D_3ul_3um_column_95_HCD_OT_2hrs_30B_9B_msms_45717;B03_12_150304_human_ecoli_B_3ul_3um_column_95_HCD_OT_2hrs_30B_9B_msms_46470;B03_06_150304_human_ecoli_E_3ul_3um_column_95_HCD_OT_2hrs_30B_9B_msms_44484;B03_10_150304_human_ecoli_A_3ul_3um_column_95_HCD_OT_2hrs_30B_9B_msms_44413;B03_05_150304_human_ecoli_E_3ul_3um_column_95_HCD_OT_2hrs_30B_9B_msms_44816;B03_21_150304_human_ecoli_A_3ul_3um_column_95_HCD_OT_2hrs_30B_9B_msms_45038;B03_03_150304_human_ecoli_C_3ul_3um_column_95_HCD_OT_2hrs_30B_9B_msms_44772;B03_19_150304_human_ecoli_B_3ul_3um_column_95_HCD_OT_2hrs_30B_9B_msms_45367;B03_02_150304_human_ecoli_B_3ul_3um_column_95_HCD_OT_2hrs_30B_9B_msms_44758;B03_18_150304_human_ecoli_C_3ul_3um_column_95_HCD_OT_2hrs_30B_9B_msms_45394;B03_09_150304_human_ecoli_B_3ul_3um_column_95_HCD_OT_2hrs_30B_9B_msms_44544;B03_08_150304_human_ecoli_C_3ul_3um_column_95_HCD_OT_2hrs_30B_9B_msms_44484;B03_13_150304_human_ecoli_C_3ul_3um_column_95_HCD_OT_2hrs_30B_9B_msms_44152	607.656	607.658	97.63	99.63	1548858,1548833,1548857,1548853,1548831,1548837,1548885,1548856,1548861,1548829,1548859,1548855,1548884,1548826,1548887,1548835,1548827,1548840,1548847,1548841	20	1818.95	3	97.6239	20		0.83798	98.619;98.942;98.621;98.878;98.732;98.961;98.465;98.81;98.684;98.639;98.706;98.417;98.212;98.743;98.661;98.616;98.36;98.183;98.22;98.086	607.323593139682;607.323534474266;607.32340789538;607.323353787032;607.323434647558;607.323359451821;607.323349384995;607.323370201229;607.323570843374;607.323362150425;607.323572997643;607.323475267626;607.323458491257;607.32342384249;607.323221203812;607.323359688237;607.323254695239;607.323596775974;607.323395538344;607.323642280613	85.4929580688477;102.636596679688;NaN;97.4498825073242;92.38037109375;NaN;75.0177764892578;85.4687271118164;115.801200866699;104.938903808594;90.7253570556641;101.527702331543;75.0177764892578;76.8199005126953;113.654098510742;131.859893798828;128.062805175781;93.9091262817383;97.2353286743164;89.2315673828125	1	-0.011	0.312	-0.009	0.248	0.102	0.331	-0.165	0.18	0.054	0.009	0.076	-0.213	-0.418	0.113	0.031	-0.014	-0.27	-0.447	-0.41	-0.544	-0.00036012	-0.00037269	-0.00019212	-1.7027e-05	-0.00023967	-0.00011204	-0.00016984	0.00010075	0.00014318	0.00022365	0.00012844	0.00018504	2.9653e-05	0.00071457	0.00080234	0.00077663	0.00095674	0.00082534	0.00080335	0.00060119
Feature_18196_i	565.323	40.485	LSANQQNILK	P57088	B03_21_150304_human_ecoli_A_3ul_3um_column_95_HCD_OT_2hrs_30B_9B_msms_10462;B03_16_150304_human_ecoli_E_3ul_3um_column_95_HCD_OT_2hrs_30B_9B_msms_10770;B03_12_150304_human_ecoli_B_3ul_3um_column_95_HCD_OT_2hrs_30B_9B_msms_10966;B03_20_150304_human_ecoli_A_3ul_3um_column_95_HCD_OT_2hrs_30B_9B_msms_10599;B03_18_150304_human_ecoli_C_3ul_3um_column_95_HCD_OT_2hrs_30B_9B_msms_10655;B03_11_150304_human_ecoli_A_3ul_3um_column_95_HCD_OT_2hrs_30B_9B_msms_10687;B03_19_150304_human_ecoli_B_3ul_3um_column_95_HCD_OT_2hrs_30B_9B_msms_10612;B03_10_150304_human_ecoli_A_3ul_3um_column_95_HCD_OT_2hrs_30B_9B_msms_10446;B03_02_150304_human_ecoli_B_3ul_3um_column_95_HCD_OT_2hrs_30B_9B_msms_10673;B03_17_150304_human_ecoli_D_3ul_3um_column_95_HCD_OT_2hrs_30B_9B_msms_10617;B03_04_150304_human_ecoli_D_3ul_3um_column_95_HCD_OT_2hrs_30B_9B_msms_10389;B03_15_150304_human_ecoli_E_3ul_3um_column_95_HCD_OT_2hrs_30B_9B_msms_10727;B03_14_150304_human_ecoli_D_3ul_3um_column_95_HCD_OT_2hrs_30B_9B_msms_10520;B03_13_150304_human_ecoli_C_3ul_3um_column_95_HCD_OT_2hrs_30B_9B_msms_10223;B03_06_150304_human_ecoli_E_3ul_3um_column_95_HCD_OT_2hrs_30B_9B_msms_10565;B03_09_150304_human_ecoli_B_3ul_3um_column_95_HCD_OT_2hrs_30B_9B_msms_10551;B03_05_150304_human_ecoli_E_3ul_3um_column_95_HCD_OT_2hrs_30B_9B_msms_10430;B03_07_150304_human_ecoli_D_3ul_3um_column_95_HCD_OT_2hrs_30B_9B_msms_10269;B03_03_150304_human_ecoli_C_3ul_3um_column_95_HCD_OT_2hrs_30B_9B_msms_10403;B03_08_150304_human_ecoli_C_3ul_3um_column_95_HCD_OT_2hrs_30B_9B_msms_10214	565.322	565.324	39.485	41.485	1232571,1232583,1232592,1232578,1232577,1232576,1232590,1232574,1232572,1232591,1232584,1232575,1232586,1232582,1232587,1232573,1232589,1232588,1232580,1232581	20	1127.63	2	140.005	20		0.637592	40.726;40.498;40.601;40.569;40.797;40.387;40.352;40.703;40.671;40.266;40.364;40.251;40.143;40.459;40.593;40.502;40.515;40.086;40.472;40.109	564.822432708401;564.822458265478;564.822473936856;564.822536972325;564.822488663204;564.82258659103;564.822446229789;564.822387416558;564.822392718396;564.822473486;564.822613126217;564.822426761856;564.822519584444;564.822384664016;564.822441897145;564.822559473762;564.822393315962;564.822548730853;564.822501841567;564.822365400125	130.534896850586;160.531097412109;150.810195922852;143.033798217773;141.994995117188;122.962097167969;135.428604125977;137.95329284668;174.421295166016;151.221405029297;139.393600463867;119.223602294922;134.227493286133;137.95329284668;153.970199584961;141.994995117188;129.625;137.95329284668;128.520095825195;128.347900390625	1	0.241	0.013	0.116	0.084	0.312	-0.098	-0.133	0.218	0.186	-0.219	-0.121	-0.234	-0.342	-0.026	0.108	0.017	0.03	-0.399	-0.013	-0.376	-0.00029032	-0.00029651	-1.2008e-05	-0.00033737	-0.00023361	-0.00021274	-0.00014901	1.3683e-05	5.0893e-05	-8.4659e-05	0.00012384	-1.5661e-05	0.00011897	0.00050628	0.00093231	0.0005106	0.0008314	0.00050759	0.00066124	0.00051402
Feature_18198_i	502.296	51.102	LSALLQETK	O60763	B03_19_150304_human_ecoli_B_3ul_3um_column_95_HCD_OT_2hrs_30B_9B_msms_16634;B03_20_150304_human_ecoli_A_3ul_3um_column_95_HCD_OT_2hrs_30B_9B_msms_16609;B03_11_150304_human_ecoli_A_3ul_3um_column_95_HCD_OT_2hrs_30B_9B_msms_17033;B03_21_150304_human_ecoli_A_3ul_3um_column_95_HCD_OT_2hrs_30B_9B_msms_16502;B03_18_150304_human_ecoli_C_3ul_3um_column_95_HCD_OT_2hrs_30B_9B_msms_16723;B03_16_150304_human_ecoli_E_3ul_3um_column_95_HCD_OT_2hrs_30B_9B_msms_16902;B03_17_150304_human_ecoli_D_3ul_3um_column_95_HCD_OT_2hrs_30B_9B_msms_16753;B03_03_150304_human_ecoli_C_3ul_3um_column_95_HCD_OT_2hrs_30B_9B_msms_16489;B03_14_150304_human_ecoli_D_3ul_3um_column_95_HCD_OT_2hrs_30B_9B_msms_16780;B03_12_150304_human_ecoli_B_3ul_3um_column_95_HCD_OT_2hrs_30B_9B_msms_17217;17257;B03_13_150304_human_ecoli_C_3ul_3um_column_95_HCD_OT_2hrs_30B_9B_msms_16175;B03_10_150304_human_ecoli_A_3ul_3um_column_95_HCD_OT_2hrs_30B_9B_msms_16507;B03_15_150304_human_ecoli_E_3ul_3um_column_95_HCD_OT_2hrs_30B_9B_msms_16911;B03_09_150304_human_ecoli_B_3ul_3um_column_95_HCD_OT_2hrs_30B_9B_msms_16682;B03_05_150304_human_ecoli_E_3ul_3um_column_95_HCD_OT_2hrs_30B_9B_msms_16467;B03_02_150304_human_ecoli_B_3ul_3um_column_95_HCD_OT_2hrs_30B_9B_msms_16776;B03_08_150304_human_ecoli_C_3ul_3um_column_95_HCD_OT_2hrs_30B_9B_msms_16292;B03_07_150304_human_ecoli_D_3ul_3um_column_95_HCD_OT_2hrs_30B_9B_msms_16373;B03_04_150304_human_ecoli_D_3ul_3um_column_95_HCD_OT_2hrs_30B_9B_msms_16262;B03_06_150304_human_ecoli_E_3ul_3um_column_95_HCD_OT_2hrs_30B_9B_msms_16601	502.295	502.297	50.102	52.102	719910,719927,719934,719929,719921,719896,719925,719900,719924,719914,719948,719933,719987,719916,719901,719983,719919,719931,719941,719971	20	1001.58	2	117.385	20		0.637592	51.429;51.358;50.926;51.239;51.448;51.188;51.071;51.519;51.391;51.087;50.955;50.813;50.742;51.004;51.117;51.233;51.141;50.595;50.962;50.71	501.795103193819;501.794928877251;501.795005303076;501.794930807989;501.795061412781;501.794964171178;501.795000542159;501.794939801516;501.794943265946;501.794967142738;501.794990842837;501.795029031699;501.794986609208;501.795100489703;501.794825777206;501.79497558089;501.794932164939;501.794951586508;501.794988797544;501.794974218223	107.787803649902;116.517601013184;105.523902893066;119.208396911621;104.047698974609;140.446197509766;104.423500061035;132.010299682617;132.010299682617;144.770401000977;136.989105224609;114.968299865723;105.523902893066;125.712898254395;93.6667404174805;96.3418731689453;96.1429290771484;153.045104980469;114.513198852539;104.047698974609	1	0.327	0.256	-0.176	0.137	0.346	0.086	-0.031	0.417	0.289	-0.015	-0.147	-0.289	-0.36	-0.098	0.015	0.131	0.039	-0.507	-0.14	-0.392	-0.00042582	-0.00014284	-0.00023107	-0.00021496	-0.00028751	-0.00023187	-0.00018954	-0.00012221	-5.1086e-05	-0.0001137	-0.00014175	-5.9908e-05	1.1804e-05	0.0004834	0.00067174	0.00055707	0.0006656	0.00049629	0.00049984	0.00036768
Feature_18200_i	881.779	117.825	LSAIYGGTYMLNKPVDDIIMENGK	P31150	B03_12_150304_human_ecoli_B_3ul_3um_column_95_HCD_OT_2hrs_30B_9B_msms_58401;B03_02_150304_human_ecoli_B_3ul_3um_column_95_HCD_OT_2hrs_30B_9B_msms_56753;B03_17_150304_human_ecoli_D_3ul_3um_column_95_HCD_OT_2hrs_30B_9B_msms_57610;B03_18_150304_human_ecoli_C_3ul_3um_column_95_HCD_OT_2hrs_30B_9B_msms_57374;B03_21_150304_human_ecoli_A_3ul_3um_column_95_HCD_OT_2hrs_30B_9B_msms_56819;B03_04_150304_human_ecoli_D_3ul_3um_column_95_HCD_OT_2hrs_30B_9B_msms_56287;B03_11_150304_human_ecoli_A_3ul_3um_column_95_HCD_OT_2hrs_30B_9B_msms_57253;B03_09_150304_human_ecoli_B_3ul_3um_column_95_HCD_OT_2hrs_30B_9B_msms_56447;B03_15_150304_human_ecoli_E_3ul_3um_column_95_HCD_OT_2hrs_30B_9B_msms_58001;B03_13_150304_human_ecoli_C_3ul_3um_column_95_HCD_OT_2hrs_30B_9B_msms_55919;B03_06_150304_human_ecoli_E_3ul_3um_column_95_HCD_OT_2hrs_30B_9B_msms_56276;B03_08_150304_human_ecoli_C_3ul_3um_column_95_HCD_OT_2hrs_30B_9B_msms_56145;B03_19_150304_human_ecoli_B_3ul_3um_column_95_HCD_OT_2hrs_30B_9B_msms_57441;B03_05_150304_human_ecoli_E_3ul_3um_column_95_HCD_OT_2hrs_30B_9B_msms_56370;B03_10_150304_human_ecoli_A_3ul_3um_column_95_HCD_OT_2hrs_30B_9B_msms_56217	881.778	881.78	116.825	118.825	2685010,2685001,2685015,2685005,2685006,2685014,2685009,2685008,2685003,2685013,2685011,2684988,2685004,2684994,2684991,2684995,2684992,2685000,2684993,2685012	20	2641.31	3	78.8634	20		0.980617	118.007;118.21;117.842;118.029;117.749;118.38;117.759;118.141;117.905;117.587;117.807;117.656;117.48;118.11;117.85;117.866;117.66;117.484;117.61;117.365	881.445454634348;881.445411510652;881.445415679306;881.445208809675;881.445228144565;881.445584418824;881.445295871432;881.445118630281;881.445485474376;881.445588123583;881.445618062889;881.445462327936;881.44523029857;881.445356460564;881.445314068937;881.445475275707;881.445623098117;881.445660096941;881.44516875694;881.445421543989	71.6505737304688;NaN;78.2720031738281;105.461799621582;59.5386009216309;NaN;113.734596252441;53.9981918334961;33.3416290283203;94.3843078613281;95.6242980957031;65.8330688476563;NaN;99.1104507446289;NaN;63.9787101745605;85.0615997314453;78.2720031738281;NaN;84.6891021728516	1	0.1825	0.3855	0.0175	0.2045	-0.0755	0.5555	-0.0655	0.3165	0.0805	-0.2375	-0.0175	-0.1685	-0.3445	0.2855	0.0255	0.0415	-0.1645	-0.3405	-0.2145	-0.4595	-2.3262e-06	4.5449e-05	5.7324e-05	0.0002596	-4.3425e-05	8.6407e-05	0.00011682	0.0004995	0.00045969	0.00053572	0.00020961	0.00040641	0.00071742	0.0017669	0.0014513	0.0015035	0.0016597	0.0015342	0.0017036	0.0011937
Feature_18201_i	884.809	124.406	LSAIYGGTYMLNKPIEEIIVQNGK	P50395	B03_20_150304_human_ecoli_A_3ul_3um_column_95_HCD_OT_2hrs_30B_9B_msms_60909;61301;B03_21_150304_human_ecoli_A_3ul_3um_column_95_HCD_OT_2hrs_30B_9B_msms_60767;61091;B03_12_150304_human_ecoli_B_3ul_3um_column_95_HCD_OT_2hrs_30B_9B_msms_62269;B03_02_150304_human_ecoli_B_3ul_3um_column_95_HCD_OT_2hrs_30B_9B_msms_60465;60497;B03_17_150304_human_ecoli_D_3ul_3um_column_95_HCD_OT_2hrs_30B_9B_msms_61453;61387;B03_11_150304_human_ecoli_A_3ul_3um_column_95_HCD_OT_2hrs_30B_9B_msms_61565;61153;B03_15_150304_human_ecoli_E_3ul_3um_column_95_HCD_OT_2hrs_30B_9B_msms_61933;B03_19_150304_human_ecoli_B_3ul_3um_column_95_HCD_OT_2hrs_30B_9B_msms_61184;B03_14_150304_human_ecoli_D_3ul_3um_column_95_HCD_OT_2hrs_30B_9B_msms_61583;B03_03_150304_human_ecoli_C_3ul_3um_column_95_HCD_OT_2hrs_30B_9B_msms_60406;60424;B03_18_150304_human_ecoli_C_3ul_3um_column_95_HCD_OT_2hrs_30B_9B_msms_61134;61079;B03_10_150304_human_ecoli_A_3ul_3um_column_95_HCD_OT_2hrs_30B_9B_msms_59859;60265;B03_16_150304_human_ecoli_E_3ul_3um_column_95_HCD_OT_2hrs_30B_9B_msms_61730;B03_04_150304_human_ecoli_D_3ul_3um_column_95_HCD_OT_2hrs_30B_9B_msms_60263;60230;B03_05_150304_human_ecoli_E_3ul_3um_column_95_HCD_OT_2hrs_30B_9B_msms_60612;60676;60248;B03_07_150304_human_ecoli_D_3ul_3um_column_95_HCD_OT_2hrs_30B_9B_msms_60343;B03_06_150304_human_ecoli_E_3ul_3um_column_95_HCD_OT_2hrs_30B_9B_msms_60020;60008;60467;B03_13_150304_human_ecoli_C_3ul_3um_column_95_HCD_OT_2hrs_30B_9B_msms_59581;60029;B03_09_150304_human_ecoli_B_3ul_3um_column_95_HCD_OT_2hrs_30B_9B_msms_60115;60555;60514;B03_08_150304_human_ecoli_C_3ul_3um_column_95_HCD_OT_2hrs_30B_9B_msms_60037;60475	884.808	884.81	123.406	125.406	2690904,2690911,2690920,2690912,2690910,2690922,2690905,2690918,2690909,2690913,2690915,2690907,2690917,2690919,2690906,2690921,2690914,2690908,2690916,2690923	20	2650.4	3	40.4173	20		0.985233	124.635;124.915;124.414;124.599;124.364;125;124.397;124.743;124.566;124.203;124.43;124.1;124.08;124.739;124.418;124.397;124.089;123.975;124.069;123.961	884.475726129539;884.475807766213;884.475791285216;884.475666313852;884.475821541156;884.475867156337;884.47601260454;884.475720755727;884.475668296963;884.475786169973;884.47579709575;884.475693643326;884.475697461975;884.475643637676;884.475802514257;884.475715456223;884.47578232382;884.475808164132;884.475457946249;884.475698278981	19.3983898162842;19.3983898162842;49.6616287231445;23.5360107421875;34.2168312072754;28.6754703521729;24.2074394226074;24.2074394226074;28.6754703521729;34.6503295898438;71.6505737304688;63.8686103820801;28.6754703521729;28.6754703521729;79.689697265625;53.9981918334961;50.7521209716797;44.3412704467773;48.597240447998;51.4691696166992	1	0.2295	0.5095	0.0085	0.1935	-0.0415	0.5945	-0.0085	0.3375	0.1605	-0.2025	0.0245	-0.3055	-0.3255	0.3335	0.0125	-0.0085	-0.3165	-0.4305	-0.3365	-0.4445	9.3408e-05	1.9678e-06	0.00031005	-3.4113e-05	-2.0209e-05	8.4128e-05	-1.2215e-05	0.00042423	0.0003521	0.00044296	0.00048312	0.0004546	0.00054402	0.0017538	0.0016683	0.00171	0.0015293	0.0014745	0.0016332	0.0015462
Feature_18202_i	477.946	59.4495	LSAEKVEIATLTR	P25789	B03_14_150304_human_ecoli_D_3ul_3um_column_95_HCD_OT_2hrs_30B_9B_msms_21777;B03_20_150304_human_ecoli_A_3ul_3um_column_95_HCD_OT_2hrs_30B_9B_msms_21442;B03_21_150304_human_ecoli_A_3ul_3um_column_95_HCD_OT_2hrs_30B_9B_msms_21307;B03_11_150304_human_ecoli_A_3ul_3um_column_95_HCD_OT_2hrs_30B_9B_msms_22000;B03_16_150304_human_ecoli_E_3ul_3um_column_95_HCD_OT_2hrs_30B_9B_msms_21883;B03_17_150304_human_ecoli_D_3ul_3um_column_95_HCD_OT_2hrs_30B_9B_msms_21698;B03_18_150304_human_ecoli_C_3ul_3um_column_95_HCD_OT_2hrs_30B_9B_msms_21591;B03_12_150304_human_ecoli_B_3ul_3um_column_95_HCD_OT_2hrs_30B_9B_msms_22238;B03_19_150304_human_ecoli_B_3ul_3um_column_95_HCD_OT_2hrs_30B_9B_msms_21523;B03_10_150304_human_ecoli_A_3ul_3um_column_95_HCD_OT_2hrs_30B_9B_msms_21208;B03_08_150304_human_ecoli_C_3ul_3um_column_95_HCD_OT_2hrs_30B_9B_msms_21150;B03_03_150304_human_ecoli_C_3ul_3um_column_95_HCD_OT_2hrs_30B_9B_msms_21276;B03_15_150304_human_ecoli_E_3ul_3um_column_95_HCD_OT_2hrs_30B_9B_msms_21969;B03_09_150304_human_ecoli_B_3ul_3um_column_95_HCD_OT_2hrs_30B_9B_msms_21444;B03_02_150304_human_ecoli_B_3ul_3um_column_95_HCD_OT_2hrs_30B_9B_msms_21525;B03_13_150304_human_ecoli_C_3ul_3um_column_95_HCD_OT_2hrs_30B_9B_msms_20919;B03_07_150304_human_ecoli_D_3ul_3um_column_95_HCD_OT_2hrs_30B_9B_msms_21159;B03_04_150304_human_ecoli_D_3ul_3um_column_95_HCD_OT_2hrs_30B_9B_msms_21049;B03_05_150304_human_ecoli_E_3ul_3um_column_95_HCD_OT_2hrs_30B_9B_msms_21196;B03_06_150304_human_ecoli_E_3ul_3um_column_95_HCD_OT_2hrs_30B_9B_msms_21345	477.945	477.947	58.4495	60.4495	530344,530336,530338,530325,530329,530324,530330,530340,530345,530327,530342,530326,530332,530334,530333,530341,530343,530339,530328,530331	20	1429.81	3	91.907	20		1.0087	59.576;59.654;59.326;59.462;59.625;59.46;59.463;59.705;59.552;59.427;59.26;59.115;59.091;59.51;59.439;59.572;59.363;58.912;59.187;58.87	477.612020945714;477.611986850567;477.612046599489;477.612002929172;477.612009733478;477.612079633379;477.61206011134;477.612028824547;477.612008770893;477.612002894531;477.612041083083;477.61204969647;477.612077977937;477.611996053977;477.612018346373;477.611979202823;477.612278212791;477.61206426257;477.612030756813;477.612023601082	103.671997070313;97.7971496582031;64.5199203491211;111.115898132324;82.6512985229492;93.4783782958984;77.4203186035156;102.504997253418;77.1919479370117;78.6146621704102;91.9931030273438;76.357536315918;88.5614166259766;71.5134429931641;101.202903747559;97.9494705200195;109.073196411133;112.022201538086;97.2033462524414;103.29630279541	2	0.1265	0.2045	-0.1235	0.0125	0.1755	0.0105	0.0135	0.2555	0.1025	-0.0225	-0.1895	-0.3345	-0.3585	0.0605	-0.0105	0.1225	-0.0865	-0.5375	-0.2625	-0.5795	-0.00054715	-0.00055657	-0.00058847	-0.00048709	-0.0005079	-0.0005938	-0.00039763	-0.00035243	-0.00033183	-0.00031033	-0.00035843	-0.0003582	-0.00033803	0.00025174	0.00040528	0.00031927	0.0002462	0.00021831	0.00022075	0.00021311
Feature_18203_i	716.415	59.438	LSAEKVEIATLTR	P25789	B03_14_150304_human_ecoli_D_3ul_3um_column_95_HCD_OT_2hrs_30B_9B_msms_21821;B03_18_150304_human_ecoli_C_3ul_3um_column_95_HCD_OT_2hrs_30B_9B_msms_21580;B03_19_150304_human_ecoli_B_3ul_3um_column_95_HCD_OT_2hrs_30B_9B_msms_21518;B03_11_150304_human_ecoli_A_3ul_3um_column_95_HCD_OT_2hrs_30B_9B_msms_22037;B03_20_150304_human_ecoli_A_3ul_3um_column_95_HCD_OT_2hrs_30B_9B_msms_21476;B03_12_150304_human_ecoli_B_3ul_3um_column_95_HCD_OT_2hrs_30B_9B_msms_22325;B03_21_150304_human_ecoli_A_3ul_3um_column_95_HCD_OT_2hrs_30B_9B_msms_21356;B03_17_150304_human_ecoli_D_3ul_3um_column_95_HCD_OT_2hrs_30B_9B_msms_21722;B03_15_150304_human_ecoli_E_3ul_3um_column_95_HCD_OT_2hrs_30B_9B_msms_22011;B03_16_150304_human_ecoli_E_3ul_3um_column_95_HCD_OT_2hrs_30B_9B_msms_21870;B03_05_150304_human_ecoli_E_3ul_3um_column_95_HCD_OT_2hrs_30B_9B_msms_21231;B03_10_150304_human_ecoli_A_3ul_3um_column_95_HCD_OT_2hrs_30B_9B_msms_21291;B03_03_150304_human_ecoli_C_3ul_3um_column_95_HCD_OT_2hrs_30B_9B_msms_21405;B03_02_150304_human_ecoli_B_3ul_3um_column_95_HCD_OT_2hrs_30B_9B_msms_21519;B03_08_150304_human_ecoli_C_3ul_3um_column_95_HCD_OT_2hrs_30B_9B_msms_21254;B03_09_150304_human_ecoli_B_3ul_3um_column_95_HCD_OT_2hrs_30B_9B_msms_21531;B03_07_150304_human_ecoli_D_3ul_3um_column_95_HCD_OT_2hrs_30B_9B_msms_21176;B03_13_150304_human_ecoli_C_3ul_3um_column_95_HCD_OT_2hrs_30B_9B_msms_21055	716.414	716.416	58.438	60.438	2177317,2177312,2177305,2177301,2177300,2177304,2177310,2177302,2177306,2177308,2177307,2177303,2177311,2177318,2177315,2177309,2177319,2177313	18	1429.81	2	102.259	18		0.686183	59.56;59.602;NA;59.451;NA;59.437;59.484;59.69;59.527;59.439;59.234;59.022;59.11;59.485;59.437;59.52;59.348;58.869;59.22;58.887	715.914252733177;715.914166331367;NA;715.914253389385;NA;715.914333773284;715.914358843325;715.914244959722;715.914050544167;715.914110923269;715.914095684482;715.914248404255;715.914313432677;715.914112079881;715.914170492044;715.914177037415;715.914183442317;715.914135669886;715.914098446847;715.914210056076	77.0682678222656;114.208000183105;NA;108.661201477051;NA;81.1283264160156;83.8563613891602;132.243804931641;119.963096618652;93.7164916992188;105.582000732422;139.744598388672;110.547996520996;50.3049697875977;94.058723449707;95.8536682128906;98.682502746582;97.2230529785156;105.582000732422;132.243804931641	2	0.122	0.164	-0.156416	0.013	0.22841	-0.001	0.046	0.252	0.089	0.001	-0.204	-0.416	-0.328	0.047	-0.001	0.082	-0.09	-0.569	-0.218	-0.551	-5.355e-05	-3.4451e-05	-5.2065e-05	1.974e-05	-7.102e-06	-6.6657e-05	0.00022768	0.00021795	0.00027526	0.00034668	0.00029517	0.00027897	0.00034086	0.0011582	0.0013847	0.001262	0.0010881	0.0011491	0.0011293	0.001041
Feature_18204_i	827.95	69.392	LSAEERDQLLPNLR	P61457	B03_20_150304_human_ecoli_A_3ul_3um_column_95_HCD_OT_2hrs_30B_9B_msms_27303;B03_19_150304_human_ecoli_B_3ul_3um_column_95_HCD_OT_2hrs_30B_9B_msms_27500;B03_21_150304_human_ecoli_A_3ul_3um_column_95_HCD_OT_2hrs_30B_9B_msms_27117;B03_11_150304_human_ecoli_A_3ul_3um_column_95_HCD_OT_2hrs_30B_9B_msms_27962;B03_16_150304_human_ecoli_E_3ul_3um_column_95_HCD_OT_2hrs_30B_9B_msms_27921;B03_12_150304_human_ecoli_B_3ul_3um_column_95_HCD_OT_2hrs_30B_9B_msms_28385;B03_14_150304_human_ecoli_D_3ul_3um_column_95_HCD_OT_2hrs_30B_9B_msms_27854;B03_15_150304_human_ecoli_E_3ul_3um_column_95_HCD_OT_2hrs_30B_9B_msms_27970;B03_04_150304_human_ecoli_D_3ul_3um_column_95_HCD_OT_2hrs_30B_9B_msms_27046;B03_17_150304_human_ecoli_D_3ul_3um_column_95_HCD_OT_2hrs_30B_9B_msms_27624;B03_18_150304_human_ecoli_C_3ul_3um_column_95_HCD_OT_2hrs_30B_9B_msms_27508;B03_02_150304_human_ecoli_B_3ul_3um_column_95_HCD_OT_2hrs_30B_9B_msms_27314;B03_03_150304_human_ecoli_C_3ul_3um_column_95_HCD_OT_2hrs_30B_9B_msms_27186;B03_08_150304_human_ecoli_C_3ul_3um_column_95_HCD_OT_2hrs_30B_9B_msms_27020;B03_13_150304_human_ecoli_C_3ul_3um_column_95_HCD_OT_2hrs_30B_9B_msms_26788;B03_09_150304_human_ecoli_B_3ul_3um_column_95_HCD_OT_2hrs_30B_9B_msms_27166;B03_07_150304_human_ecoli_D_3ul_3um_column_95_HCD_OT_2hrs_30B_9B_msms_27012;B03_10_150304_human_ecoli_A_3ul_3um_column_95_HCD_OT_2hrs_30B_9B_msms_26981;B03_06_150304_human_ecoli_E_3ul_3um_column_95_HCD_OT_2hrs_30B_9B_msms_27100;B03_05_150304_human_ecoli_E_3ul_3um_column_95_HCD_OT_2hrs_30B_9B_msms_27140	827.949	827.951	68.392	70.392	2583624,2583653,2583635,2583628,2583648,2583629,2583625,2583657,2583636,2583640,2583646,2583630,2583632,2583634,2583638,2583623,2583633,2583626,2583631,2583627	20	1652.88	2	64.8422	20		0.637592	69.506;69.621;69.457;69.497;69.568;69.371;69.485;69.507;69.417;69.307;69.343;69.094;69.13;69.346;69.413;69.433;69.197;68.931;69.047;68.867	827.449111256161;827.449474327753;827.449457814136;827.449333013693;827.449314559698;827.449211874647;827.450019219;827.449107048133;827.449120250866;827.449866589034;827.449305342971;827.449493595897;827.449256017272;827.449561680232;827.449602914501;827.449425047163;827.449626533558;827.449335892704;827.449491803096;827.449706292499	83.6916275024414;79.8748779296875;74.7892379760742;51.6433601379395;47.037410736084;53.300121307373;36.2924613952637;63.1853408813477;55.7239112854004;74.8533630371094;81.6316375732422;74.7892379760742;67.1016006469727;77.7756271362305;72.8978729248047;51.7707481384277;46.4103507995605;99.9269638061523;64.5199203491211;39.6290817260742	1	0.114	0.229	0.065	0.105	0.176	-0.021	0.093	0.115	0.025	-0.085	-0.049	-0.298	-0.262	-0.046	0.021	0.041	-0.195	-0.461	-0.345	-0.525	0.00012099	0.00032755	0.00056657	0.00031403	0.00028081	0.00030815	0.00047891	0.00082352	0.0009553	0.00092091	0.00071981	0.00073975	0.00094132	0.0014877	0.0018606	0.0018101	0.001382	0.0015867	0.0018057	0.0016276
Feature_18205_i	722.397	124.25	LSAEDLVLEGAGLR	P11047	B03_17_150304_human_ecoli_D_3ul_3um_column_95_HCD_OT_2hrs_30B_9B_msms_61548;B03_15_150304_human_ecoli_E_3ul_3um_column_95_HCD_OT_2hrs_30B_9B_msms_61886;B03_10_150304_human_ecoli_A_3ul_3um_column_95_HCD_OT_2hrs_30B_9B_msms_59833;B03_02_150304_human_ecoli_B_3ul_3um_column_95_HCD_OT_2hrs_30B_9B_msms_60423;B03_04_150304_human_ecoli_D_3ul_3um_column_95_HCD_OT_2hrs_30B_9B_msms_60234;B03_08_150304_human_ecoli_C_3ul_3um_column_95_HCD_OT_2hrs_30B_9B_msms_60043	722.396	722.398	123.25	125.25	2204471,2204465,2204416,2204423,2204464,2204472,2204460,2204470,2204463,2204468,2204467,2204469,2204420,2204457,2204458,2204462,2204466,2204459,2204482,2204461	20	1441.78	2	66.6553	20		0.65229	124.32;124.56;124.21;124.37;124.21;124.71;124.16;124.56;124.368;124.14;124.37;124.01;124.05;124.596;124.29;124.43;124.13;123.96;124.06;123.97	721.896066481916;721.896022315789;721.896010052159;721.895961952663;721.896175033323;721.896115364635;721.896532506256;721.896069232478;721.895913019425;721.896035116376;721.896460506211;721.895991876135;721.895907361375;721.895990552749;721.895915526867;721.895671210801;721.895920117405;721.895849421719;721.895994912669;721.895870637902	60.657;NaN;73.834;NaN;NaN;NaN;74.6485214233398;NaN;48.5269508361816;NaN;NaN;NaN;NaN;54.4023895263672;NaN;87.8630294799805;NaN;NaN;NaN;NaN	1	0.07	0.31	-0.04	0.12	-0.04	0.46	-0.09	0.31	0.118	-0.11	0.12	-0.24	-0.2	0.346	0.04	0.18	-0.12	-0.29	-0.19	-0.28	9.9894e-05	2.3253e-06	0.00032926	-3.5071e-05	1.015e-05	0.00026693	-7.0185e-05	0.00029088	0.00031825	0.00039051	0.00037014	0.00034828	0.00049784	0.0013803	0.0014567	0.0014498	0.0014391	0.001292	0.0011836	0.0011804
Feature_18206_i	582.826	77.6875	LSAAVTEAFVR	P26640	B03_11_150304_human_ecoli_A_3ul_3um_column_95_HCD_OT_2hrs_30B_9B_msms_32972;B03_19_150304_human_ecoli_B_3ul_3um_column_95_HCD_OT_2hrs_30B_9B_msms_32394;B03_12_150304_human_ecoli_B_3ul_3um_column_95_HCD_OT_2hrs_30B_9B_msms_33485;B03_21_150304_human_ecoli_A_3ul_3um_column_95_HCD_OT_2hrs_30B_9B_msms_32116;32057;B03_18_150304_human_ecoli_C_3ul_3um_column_95_HCD_OT_2hrs_30B_9B_msms_32526;B03_20_150304_human_ecoli_A_3ul_3um_column_95_HCD_OT_2hrs_30B_9B_msms_32230;B03_04_150304_human_ecoli_D_3ul_3um_column_95_HCD_OT_2hrs_30B_9B_msms_31913;B03_14_150304_human_ecoli_D_3ul_3um_column_95_HCD_OT_2hrs_30B_9B_msms_32824;B03_17_150304_human_ecoli_D_3ul_3um_column_95_HCD_OT_2hrs_30B_9B_msms_32572;32559;B03_03_150304_human_ecoli_C_3ul_3um_column_95_HCD_OT_2hrs_30B_9B_msms_32057;B03_09_150304_human_ecoli_B_3ul_3um_column_95_HCD_OT_2hrs_30B_9B_msms_31949;32037;B03_16_150304_human_ecoli_E_3ul_3um_column_95_HCD_OT_2hrs_30B_9B_msms_32840;B03_15_150304_human_ecoli_E_3ul_3um_column_95_HCD_OT_2hrs_30B_9B_msms_32922;B03_13_150304_human_ecoli_C_3ul_3um_column_95_HCD_OT_2hrs_30B_9B_msms_31625;B03_10_150304_human_ecoli_A_3ul_3um_column_95_HCD_OT_2hrs_30B_9B_msms_31809;31885;B03_02_150304_human_ecoli_B_3ul_3um_column_95_HCD_OT_2hrs_30B_9B_msms_32195;B03_06_150304_human_ecoli_E_3ul_3um_column_95_HCD_OT_2hrs_30B_9B_msms_31924;B03_07_150304_human_ecoli_D_3ul_3um_column_95_HCD_OT_2hrs_30B_9B_msms_31850;B03_05_150304_human_ecoli_E_3ul_3um_column_95_HCD_OT_2hrs_30B_9B_msms_31966;B03_08_150304_human_ecoli_C_3ul_3um_column_95_HCD_OT_2hrs_30B_9B_msms_32175;31877	582.825	582.827	76.6875	78.6875	1372139,1372117,1372137,1372135,1372150,1372138,1372140,1372136,1372151,1372143,1372146,1372147,1372145,1372133,1372149,1372142,1372141,1372148,1372144,1372134	20	1162.63	2	146.48	20		0.8674	77.889;77.93;77.754;77.752;77.761;77.672;77.651;77.73;77.703;77.6;77.748;77.36;77.327;77.709;77.737;77.624;77.472;77.099;77.169;77.05	582.324708573746;582.324722470175;582.324717789695;582.324695585254;582.324746912018;582.324740715248;582.324610883637;582.324727446157;582.324736897516;582.324655251246;582.324678756552;582.324612131404;582.324618021505;582.324726453632;582.324761449165;582.324806885399;582.324772931979;582.324488892859;582.324656176561;582.324648425573	144.17170715332;121.287300109863;106.157203674316;141.084106445313;124.422698974609;160.182601928711;84.4793014526367;172.804000854492;190.570495605469;175.325103759766;188.275894165039;192.380905151367;175.153106689453;138.762496948242;86.2425079345703;120.036201477051;192.380905151367;126.193801879883;123.007400512695;166.692001342773	1	0.2015	0.2425	0.0665	0.0645	0.0735	-0.0155	-0.0365	0.0425	0.0155	-0.0875	0.0605	-0.3275	-0.3605	0.0215	0.0495	-0.0635	-0.2155	-0.5885	-0.5185	-0.6375	-0.00046709	-0.00038117	-0.00016823	-0.00030513	-0.00032824	-0.0001541	-0.00012054	0.00012546	0.00012906	-0.00011238	-3.6697e-05	0.00015198	0.00017966	0.00082116	0.00086104	0.00080628	0.00087153	0.00080853	0.000633	0.000771
Feature_18207_i	408.274	64.07	LSAAIVLK	Q8WUM0	B03_02_150304_human_ecoli_B_3ul_3um_column_95_HCD_OT_2hrs_30B_9B_msms_24314;B03_16_150304_human_ecoli_E_3ul_3um_column_95_HCD_OT_2hrs_30B_9B_msms_24712;B03_05_150304_human_ecoli_E_3ul_3um_column_95_HCD_OT_2hrs_30B_9B_msms_23975;B03_04_150304_human_ecoli_D_3ul_3um_column_95_HCD_OT_2hrs_30B_9B_msms_23976;24060;B03_13_150304_human_ecoli_C_3ul_3um_column_95_HCD_OT_2hrs_30B_9B_msms_23696;B03_07_150304_human_ecoli_D_3ul_3um_column_95_HCD_OT_2hrs_30B_9B_msms_23938;B03_03_150304_human_ecoli_C_3ul_3um_column_95_HCD_OT_2hrs_30B_9B_msms_24170;B03_10_150304_human_ecoli_A_3ul_3um_column_95_HCD_OT_2hrs_30B_9B_msms_23990;B03_11_150304_human_ecoli_A_3ul_3um_column_95_HCD_OT_2hrs_30B_9B_msms_24826;B03_15_150304_human_ecoli_E_3ul_3um_column_95_HCD_OT_2hrs_30B_9B_msms_24754;B03_17_150304_human_ecoli_D_3ul_3um_column_95_HCD_OT_2hrs_30B_9B_msms_24507	408.273	408.275	63.07	65.07	46660,46748,46747,46684,46658,46743,46742,46744,46745,46667,46678,46746,46695,46741,46735,46737,46738,46739,46740	19	813.532	2	47.5247	19		1	64.264;64.41;64.006;64.176;64.479;64.094;64.153;64.209;64.18;63.97;63.806;63.591;63.661;64.014;64.07;64.091;NA;63.423;63.73;63.475	407.773346743487;NaN;407.773319452314;407.773324152965;407.773400852997;407.773356402189;407.773331482547;407.773387716587;NaN;NaN;407.773314817472;407.773383647393;407.773361605653;NaN;407.773434697029;NaN;NA;407.773327503809;407.773378927918;407.773305019399	53.8327903747559;34.312;47.5988502502441;38.7757797241211;NaN;60.0739097595215;NaN;NaN;51.63;43.772;NaN;57.721981048584;NaN;54.776;43.772388458252;36.506;NA;NaN;NaN;NaN	1	0.194	0.34	-0.064	0.106	0.409	0.024	0.083	0.139	0.11	-0.1	-0.264	-0.479	-0.409	-0.056	0	0.021	-0.0997132	-0.647	-0.34	-0.595	-0.00048188	-0.000519785	-0.00048576	-0.00056888	-0.00047601	-0.0005379	-0.00040932	-0.00037886	-0.000258563	-0.000242501	-0.0003103	-0.00040603	-0.00023172	0.000131643	0.00036653	0.000167644	0.000150142	0.00012199	0.00012991	0.00012558
Feature_18208_i	459.273	47.378	LRVEFPR	Q07955	B03_17_150304_human_ecoli_D_3ul_3um_column_95_HCD_OT_2hrs_30B_9B_msms_14736;B03_20_150304_human_ecoli_A_3ul_3um_column_95_HCD_OT_2hrs_30B_9B_msms_14590;14717;B03_16_150304_human_ecoli_E_3ul_3um_column_95_HCD_OT_2hrs_30B_9B_msms_14861;B03_15_150304_human_ecoli_E_3ul_3um_column_95_HCD_OT_2hrs_30B_9B_msms_14874;B03_18_150304_human_ecoli_C_3ul_3um_column_95_HCD_OT_2hrs_30B_9B_msms_14736;B03_19_150304_human_ecoli_B_3ul_3um_column_95_HCD_OT_2hrs_30B_9B_msms_14632;B03_12_150304_human_ecoli_B_3ul_3um_column_95_HCD_OT_2hrs_30B_9B_msms_15148;B03_11_150304_human_ecoli_A_3ul_3um_column_95_HCD_OT_2hrs_30B_9B_msms_14854;B03_14_150304_human_ecoli_D_3ul_3um_column_95_HCD_OT_2hrs_30B_9B_msms_14680;B03_03_150304_human_ecoli_C_3ul_3um_column_95_HCD_OT_2hrs_30B_9B_msms_14511;B03_13_150304_human_ecoli_C_3ul_3um_column_95_HCD_OT_2hrs_30B_9B_msms_14216;B03_07_150304_human_ecoli_D_3ul_3um_column_95_HCD_OT_2hrs_30B_9B_msms_14397;B03_10_150304_human_ecoli_A_3ul_3um_column_95_HCD_OT_2hrs_30B_9B_msms_14510;B03_08_150304_human_ecoli_C_3ul_3um_column_95_HCD_OT_2hrs_30B_9B_msms_14281;B03_04_150304_human_ecoli_D_3ul_3um_column_95_HCD_OT_2hrs_30B_9B_msms_14282;B03_06_150304_human_ecoli_E_3ul_3um_column_95_HCD_OT_2hrs_30B_9B_msms_14713;B03_05_150304_human_ecoli_E_3ul_3um_column_95_HCD_OT_2hrs_30B_9B_msms_14534	459.272	459.274	46.378	48.378	392678,392693,392694,392675,392691,392688,392696,392687,392690,392681,392682,392686,392679,392672,392680,392685,392689,392692,392677,392684	20	915.529	2	102.436	20		1.16123	47.862;47.639;47.247;47.59;47.777;47.52;47.355;47.765;47.648;47.277;47.239;47.053;47.012;47.321;47.401;47.501;47.411;46.887;47.168;46.946	458.771719020315;458.771687422393;458.771729821408;458.771711035569;458.771682185597;458.77161036146;458.771718100382;458.771648197181;458.771710483576;458.771689091406;458.771798344754;458.77168525041;458.771728120981;458.771750375718;458.77173902454;458.771678891488;458.771731890469;458.771730027423;458.771738944469;458.771763317819	NaN;85.3799514770508;91.51611328125;104.436897277832;89.4007186889648;107.007499694824;102.464599609375;NaN;102.464599609375;104.436897277832;98.9334335327148;95.6053009033203;116.250297546387;113.698097229004;107.007499694824;102.406997680664;106.381500244141;107.007499694824;107.007499694824;NaN	1	0.484	0.261	-0.131	0.212	0.399	0.142	-0.023	0.387	0.27	-0.101	-0.139	-0.325	-0.366	-0.057	0.023	0.123	0.033	-0.491	-0.21	-0.432	-0.00056621	-0.00036887	-0.00046731	-0.00048062	-0.00047664	-0.00035639	-0.00043546	-0.00028381	-0.00030618	-0.00030502	-0.00023525	-0.00023629	-0.00016619	0.00031241	0.00048275	0.00029399	0.00039872	0.00023133	0.00021234	0.00019968
Feature_18209_i	485.606	38.633	LRQPPSISAEVEK	Q03001	B03_20_150304_human_ecoli_A_3ul_3um_column_95_HCD_OT_2hrs_30B_9B_msms_9651;B03_02_150304_human_ecoli_B_3ul_3um_column_95_HCD_OT_2hrs_30B_9B_msms_9614;B03_10_150304_human_ecoli_A_3ul_3um_column_95_HCD_OT_2hrs_30B_9B_msms_9464;B03_14_150304_human_ecoli_D_3ul_3um_column_95_HCD_OT_2hrs_30B_9B_msms_9517;B03_08_150304_human_ecoli_C_3ul_3um_column_95_HCD_OT_2hrs_30B_9B_msms_9219;B03_06_150304_human_ecoli_E_3ul_3um_column_95_HCD_OT_2hrs_30B_9B_msms_9568;B03_04_150304_human_ecoli_D_3ul_3um_column_95_HCD_OT_2hrs_30B_9B_msms_9367;B03_13_150304_human_ecoli_C_3ul_3um_column_95_HCD_OT_2hrs_30B_9B_msms_9242;B03_07_150304_human_ecoli_D_3ul_3um_column_95_HCD_OT_2hrs_30B_9B_msms_9287;B03_18_150304_human_ecoli_C_3ul_3um_column_95_HCD_OT_2hrs_30B_9B_msms_9630	485.605	485.607	37.633	39.633	588369,588371,588352,588367,588368,588370,588336,588347,588345,588363,588365,588339,588326,588346,588344,588366,588364,588343,588362	19	1452.79	3	57.0213	19		1	38.862;38.582;38.735;38.744;38.983;38.572;38.445;38.947;38.856;38.467;38.538;38.38;38.32;NA;38.777;38.818;38.633;38.295;38.649;38.321	485.271591013483;485.271548630763;485.271989803416;485.271379520022;485.271302339378;485.271512741976;485.271531575446;485.271460664445;485.271529175841;485.271912105486;485.27192426896;485.27150638665;485.271519770526;NA;485.271415522217;485.271613996278;NaN;485.27151531867;485.271580149035;485.271564885551	55.979549407959;NaN;50.1018218994141;NaN;50.1018218994141;74.1329193115234;48.6080894470215;NaN;80.2872695922852;NaN;NaN;65.1202926635742;60.1778106689453;NA;NaN;NaN;43.315;NaN;42.3883590698242;NaN	1	0.229	-0.051	0.102	0.111	0.35	-0.061	-0.188	0.314	0.223	-0.166	-0.095	-0.253	-0.313	-0.202859	0.144	0.185	0	-0.338	0.016	-0.312	-0.00033781	-0.00031627	-0.00033872	-0.00047206	-0.0002526	-0.00039308	-0.00026935	-0.00016385	-2.147e-05	-0.0001171	-0.00012234	-0.00021272	-0.00010408	0.000244194	0.00057381	0.00031354	0.00048419	0.00036664	0.00028901	0.00028333
Feature_18210_i	532.807	39.4765	LRQPFFQK	Q01105	B03_17_150304_human_ecoli_D_3ul_3um_column_95_HCD_OT_2hrs_30B_9B_msms_10043;B03_18_150304_human_ecoli_C_3ul_3um_column_95_HCD_OT_2hrs_30B_9B_msms_10066;B03_20_150304_human_ecoli_A_3ul_3um_column_95_HCD_OT_2hrs_30B_9B_msms_10047;B03_19_150304_human_ecoli_B_3ul_3um_column_95_HCD_OT_2hrs_30B_9B_msms_10043;B03_21_150304_human_ecoli_A_3ul_3um_column_95_HCD_OT_2hrs_30B_9B_msms_9888;B03_12_150304_human_ecoli_B_3ul_3um_column_95_HCD_OT_2hrs_30B_9B_msms_10367;B03_14_150304_human_ecoli_D_3ul_3um_column_95_HCD_OT_2hrs_30B_9B_msms_9968;B03_15_150304_human_ecoli_E_3ul_3um_column_95_HCD_OT_2hrs_30B_9B_msms_10140;B03_02_150304_human_ecoli_B_3ul_3um_column_95_HCD_OT_2hrs_30B_9B_msms_10102;B03_13_150304_human_ecoli_C_3ul_3um_column_95_HCD_OT_2hrs_30B_9B_msms_9687;B03_03_150304_human_ecoli_C_3ul_3um_column_95_HCD_OT_2hrs_30B_9B_msms_9789;B03_05_150304_human_ecoli_E_3ul_3um_column_95_HCD_OT_2hrs_30B_9B_msms_9861;B03_07_150304_human_ecoli_D_3ul_3um_column_95_HCD_OT_2hrs_30B_9B_msms_9723;B03_06_150304_human_ecoli_E_3ul_3um_column_95_HCD_OT_2hrs_30B_9B_msms_9982;B03_04_150304_human_ecoli_D_3ul_3um_column_95_HCD_OT_2hrs_30B_9B_msms_9818;B03_10_150304_human_ecoli_A_3ul_3um_column_95_HCD_OT_2hrs_30B_9B_msms_9876;B03_08_150304_human_ecoli_C_3ul_3um_column_95_HCD_OT_2hrs_30B_9B_msms_9646;B03_09_150304_human_ecoli_B_3ul_3um_column_95_HCD_OT_2hrs_30B_9B_msms_9995	532.806	532.808	38.4765	40.4765	971089,971076,971086,971077,971093,971078,971081,971095,971084,971082,971087,971070,971092,971091,971085,971079,971090,971072,971075,971071	20	1062.6	2	123.913	20		1.33375	39.807;39.525;39.683;39.618;39.874;39.477;39.436;39.798;39.694;39.343;39.459;39.261;39.195;39.379;39.611;39.554;39.476;39.123;39.464;39.083	532.306484933804;532.306627887091;532.306577711885;532.306618361884;532.305961286483;532.305827678352;532.305906665879;532.305891450129;532.30589544769;532.305860333835;532.306695395051;532.305886092371;532.306087596604;532.306015847046;532.305938517639;532.306538878446;532.305957500375;532.306639583744;532.305904313154;532.305974609048	94.1144866943359;75.738166809082;95.5305404663086;82.71630859375;113.411598205566;105.249000549316;123.689697265625;118.89469909668;126.035499572754;NaN;134.083404541016;133.599899291992;113.411598205566;142.644393920898;NaN;165.518402099609;134.083404541016;126.035499572754;184.892501831055;160.776596069336	1	0.3305	0.0485	0.2065	0.1415	0.3975	0.0005	-0.0405	0.3215	0.2175	-0.1335	-0.0175	-0.2155	-0.2815	-0.0975	0.1345	0.0775	-0.0005	-0.3535	-0.0125	-0.3935	-0.00028904	-0.00018021	-0.00011145	-0.00041163	-0.00022969	-0.00021195	-0.00026375	-0.00013104	0.00016202	8.8595e-06	-7.549e-06	-6.313e-05	-2.7595e-05	0.0003821	0.00078779	0.00055519	0.00060367	0.00059504	0.00055092	0.00044959
Feature_18212_i	463.904	27.881	LRQENMELAER	P40222	B03_16_150304_human_ecoli_E_3ul_3um_column_95_HCD_OT_2hrs_30B_9B_msms_3797;B03_20_150304_human_ecoli_A_3ul_3um_column_95_HCD_OT_2hrs_30B_9B_msms_3645;B03_10_150304_human_ecoli_A_3ul_3um_column_95_HCD_OT_2hrs_30B_9B_msms_3855;B03_21_150304_human_ecoli_A_3ul_3um_column_95_HCD_OT_2hrs_30B_9B_msms_3591;B03_06_150304_human_ecoli_E_3ul_3um_column_95_HCD_OT_2hrs_30B_9B_msms_3844;B03_11_150304_human_ecoli_A_3ul_3um_column_95_HCD_OT_2hrs_30B_9B_msms_3260;3443;B03_17_150304_human_ecoli_D_3ul_3um_column_95_HCD_OT_2hrs_30B_9B_msms_3618;3788;B03_14_150304_human_ecoli_D_3ul_3um_column_95_HCD_OT_2hrs_30B_9B_msms_3440;B03_12_150304_human_ecoli_B_3ul_3um_column_95_HCD_OT_2hrs_30B_9B_msms_3706;3512;B03_15_150304_human_ecoli_E_3ul_3um_column_95_HCD_OT_2hrs_30B_9B_msms_3663;B03_13_150304_human_ecoli_C_3ul_3um_column_95_HCD_OT_2hrs_30B_9B_msms_3269;3464;B03_19_150304_human_ecoli_B_3ul_3um_column_95_HCD_OT_2hrs_30B_9B_msms_3567;3697;B03_09_150304_human_ecoli_B_3ul_3um_column_95_HCD_OT_2hrs_30B_9B_msms_3768;B03_05_150304_human_ecoli_E_3ul_3um_column_95_HCD_OT_2hrs_30B_9B_msms_3434;B03_04_150304_human_ecoli_D_3ul_3um_column_95_HCD_OT_2hrs_30B_9B_msms_3328;B03_07_150304_human_ecoli_D_3ul_3um_column_95_HCD_OT_2hrs_30B_9B_msms_3315;B03_03_150304_human_ecoli_C_3ul_3um_column_95_HCD_OT_2hrs_30B_9B_msms_3025;B03_08_150304_human_ecoli_C_3ul_3um_column_95_HCD_OT_2hrs_30B_9B_msms_3054	463.903	463.905	26.881	28.881	426715,426731,426653,426717,426699,426723,426716,426728,426721,426725,426724,426719,426712,426720,426726,426729,426718,426714	18	1387.69	3	106.027	18		0.940567	NA;27.045;28.048;28.089;29.023;27.841;27.042;28.819;29.215;27.318;27.536;27.515;27.836;27.921;28.61;28.188;NA;27.524;28.11;28.122	NA;463.570133107109;463.570272720737;463.570300109071;463.570019003606;463.570287978947;463.570147337275;463.569958221823;463.569932677267;463.570244682333;463.57044211954;463.570256177355;463.570395546456;463.570350999622;463.570073197825;463.570307801951;NA;463.570317100629;463.570389948491;463.570322945752	NA;86.1143798828125;81.9196624755859;93.839241027832;120.855400085449;113.378799438477;81.9196624755859;103.432899475098;106.667503356934;110.931999206543;106.667503356934;113.378799438477;123.6708984375;103.432899475098;111.629997253418;117.091102600098;NA;113.378799438477;116.736701965332;103.432899475098	2	1.16759	-0.836	0.167	0.208	1.142	-0.04	-0.839	0.938	1.334	-0.563	-0.345	-0.366	-0.045	0.04	0.729	0.307	0.409912	-0.357	0.229	0.241	-0.000389221	-0.00027299	-0.00021964	-0.000322495	-0.00048102	-0.00033088	-0.00027057	-9.8306e-05	-0.00021916	-7.00695e-05	-0.0001742	-6.8665e-05	-0.00032344	0.00017114	0.00051303	0.00053492	0.000487384	0.00032446	0.00033136	0.00033342
Feature_18213_i	695.352	27.54	LRQENMELAER	P40222	B03_12_150304_human_ecoli_B_3ul_3um_column_95_HCD_OT_2hrs_30B_9B_msms_3517;B03_19_150304_human_ecoli_B_3ul_3um_column_95_HCD_OT_2hrs_30B_9B_msms_3552;B03_21_150304_human_ecoli_A_3ul_3um_column_95_HCD_OT_2hrs_30B_9B_msms_3601;3756;3552;3594;B03_20_150304_human_ecoli_A_3ul_3um_column_95_HCD_OT_2hrs_30B_9B_msms_3648;3722;3772;B03_11_150304_human_ecoli_A_3ul_3um_column_95_HCD_OT_2hrs_30B_9B_msms_3283;3290;B03_07_150304_human_ecoli_D_3ul_3um_column_95_HCD_OT_2hrs_30B_9B_msms_3319;B03_03_150304_human_ecoli_C_3ul_3um_column_95_HCD_OT_2hrs_30B_9B_msms_3237;B03_04_150304_human_ecoli_D_3ul_3um_column_95_HCD_OT_2hrs_30B_9B_msms_3361;B03_13_150304_human_ecoli_C_3ul_3um_column_95_HCD_OT_2hrs_30B_9B_msms_3347;3281	695.351	695.353	26.54	28.54	2072641,2072655,2072652,2072645,2072651,2072658,2072650,2072640,2072647,2072646	10	1387.69	2	62.496	8		0.929283	NA;27.105;28.053;NA;NA;27.866;NA;NA;NA;27.309;27.491;27.637;NA;NA;NA;NA;28.606;27.54;28.092;28.149	NA;694.851175392705;694.852047973971;NA;NA;694.851529595373;NA;NA;NA;694.851541840828;694.851644866343;694.851192308857;NA;NA;NA;NA;694.851428075997;694.851236930686;694.851541581854;694.851131737981	NA;65.1792068481445;NaN;NA;NA;NaN;NA;NA;NA;67.2344665527344;42.0306587219238;56.2048301696777;NA;NA;NA;NA;NaN;72.2904663085938;55.0401992797852;79.4919662475586	2	1.21877	-0.435	0.513	-0.106143	0.876719	0.326	-0.907918	0.610258	0.970629	-0.231	-0.049	0.097	-0.300024	-0.291788	0.388615	-0.0114	1.066	0	0.552	0.609	9.94665e-05	0.00034662	0.00039355	0.00013712	-1.4951e-05	0.00017137	0.00028756	0.00052887	0.00028061	0.00049172	0.00045119	0.0005655	0.00015937	0.0008899	0.001399	0.0013714	0.0013318	0.001166	0.0011244	0.0011702
Feature_18214_i	869.427	37.2995	LRQDFEEVTTQNEK	Q5VTR2	B03_18_150304_human_ecoli_C_3ul_3um_column_95_HCD_OT_2hrs_30B_9B_msms_8842;B03_20_150304_human_ecoli_A_3ul_3um_column_95_HCD_OT_2hrs_30B_9B_msms_8863	869.426	869.428	36.2995	38.2995	2666062,2666063	2	1735.84	2	37.665	2		1	NA;NA;NA;NA;NA;NA;NA;NA;NA;NA;NA;NA;NA;NA;NA;NA;37.288;NA;37.311;NA	NA;NA;NA;NA;NA;NA;NA;NA;NA;NA;NA;NA;NA;NA;NA;NA;NaN;NA;NaN;NA	NA;NA;NA;NA;NA;NA;NA;NA;NA;NA;NA;NA;NA;NA;NA;NA;38.337;NA;36.993;NA	1	0.183821	-0.363456	0.00126437	-0.0211937	0.279476	-0.230536	-0.484653	0.255368	0.186949	-0.413021	-0.286724	-0.343741	-0.361162	-0.230097	0.134476	0.0120075	-0.0115	-0.505907	0.0115	-0.335072	0	0	0	0	0	0	0	0	0	0	0	0	0	0	0	0	0	0	0	0
Feature_18217_i	595.645	121.68	LRPLYDIPYMFEAR	Q7KZF4	B03_02_150304_human_ecoli_B_3ul_3um_column_95_HCD_OT_2hrs_30B_9B_msms_58936;B03_12_150304_human_ecoli_B_3ul_3um_column_95_HCD_OT_2hrs_30B_9B_msms_60679;B03_04_150304_human_ecoli_D_3ul_3um_column_95_HCD_OT_2hrs_30B_9B_msms_58663;B03_10_150304_human_ecoli_A_3ul_3um_column_95_HCD_OT_2hrs_30B_9B_msms_58335;58673;B03_03_150304_human_ecoli_C_3ul_3um_column_95_HCD_OT_2hrs_30B_9B_msms_58879;B03_21_150304_human_ecoli_A_3ul_3um_column_95_HCD_OT_2hrs_30B_9B_msms_59099;B03_05_150304_human_ecoli_E_3ul_3um_column_95_HCD_OT_2hrs_30B_9B_msms_58634;B03_06_150304_human_ecoli_E_3ul_3um_column_95_HCD_OT_2hrs_30B_9B_msms_58437;B03_13_150304_human_ecoli_C_3ul_3um_column_95_HCD_OT_2hrs_30B_9B_msms_58024;B03_15_150304_human_ecoli_E_3ul_3um_column_95_HCD_OT_2hrs_30B_9B_msms_60320;B03_20_150304_human_ecoli_A_3ul_3um_column_95_HCD_OT_2hrs_30B_9B_msms_59320;B03_17_150304_human_ecoli_D_3ul_3um_column_95_HCD_OT_2hrs_30B_9B_msms_59714;B03_14_150304_human_ecoli_D_3ul_3um_column_95_HCD_OT_2hrs_30B_9B_msms_59949;B03_11_150304_human_ecoli_A_3ul_3um_column_95_HCD_OT_2hrs_30B_9B_msms_59567;B03_18_150304_human_ecoli_C_3ul_3um_column_95_HCD_OT_2hrs_30B_9B_msms_59497;B03_16_150304_human_ecoli_E_3ul_3um_column_95_HCD_OT_2hrs_30B_9B_msms_60032;B03_08_150304_human_ecoli_C_3ul_3um_column_95_HCD_OT_2hrs_30B_9B_msms_58442;58467;B03_09_150304_human_ecoli_B_3ul_3um_column_95_HCD_OT_2hrs_30B_9B_msms_58523;B03_07_150304_human_ecoli_D_3ul_3um_column_95_HCD_OT_2hrs_30B_9B_msms_58957;58716;B03_19_150304_human_ecoli_B_3ul_3um_column_95_HCD_OT_2hrs_30B_9B_msms_59554	595.644	595.646	120.68	122.68	1462736,1462726,1462731,1462749,1462745,1462722,1462725,1462732,1462727,1462729,1462720,1462716,1462717,1462739,1462718,1462715,1462738,1462741,1462721,1462734	20	1782.91	3	88.2615	20		1.06062	121.947;122.176;121.765;121.899;121.686;122.327;121.627;122.027;121.813;121.473;121.71;121.393;121.318;121.929;121.662;121.674;121.36;121.256;121.27;121.145	595.311819512743;595.311857258875;595.31182717289;595.311789428836;595.311794468831;595.311602086611;595.311638059856;595.311831827059;595.311747627145;595.3118279446;595.311772122979;595.31177110205;595.311709767879;595.31164245109;595.31179803458;595.311775142829;595.311596642161;595.311834055407;595.311800153109;595.311727641549	105.413597106934;98.5924377441406;88.2244262695313;89.5067825317383;77.1919479370117;70.2595672607422;67.2344665527344;76.7592926025391;90.6885070800781;104.695701599121;98.5924377441406;85.8372802734375;72.8151092529297;102.903396606445;85.8372802734375;68.0444488525391;101.43090057373;88.2818298339844;104.695701599121;88.2244262695313	2	0.267	0.496	0.085	0.219	0.006	0.647	-0.053	0.347	0.133	-0.207	0.03	-0.287	-0.362	0.249	-0.018	-0.006	-0.32	-0.424	-0.41	-0.535	-0.00020271	-0.00035341	1.9771e-05	-0.00032098	-0.00016338	-4.1397e-05	-7.6612e-05	0.00010257	8.764e-05	8.6562e-05	0.00012446	0.00011472	0.0001801	0.00087392	0.00092984	0.000840525	0.00092748	0.0009508	0.00075636	0.0006926
Feature_18218_i	892.965	121.641	LRPLYDIPYMFEAR	Q7KZF4	B03_12_150304_human_ecoli_B_3ul_3um_column_95_HCD_OT_2hrs_30B_9B_msms_60602;B03_14_150304_human_ecoli_D_3ul_3um_column_95_HCD_OT_2hrs_30B_9B_msms_59937;B03_15_150304_human_ecoli_E_3ul_3um_column_95_HCD_OT_2hrs_30B_9B_msms_60272;B03_21_150304_human_ecoli_A_3ul_3um_column_95_HCD_OT_2hrs_30B_9B_msms_59104;B03_16_150304_human_ecoli_E_3ul_3um_column_95_HCD_OT_2hrs_30B_9B_msms_60059;B03_20_150304_human_ecoli_A_3ul_3um_column_95_HCD_OT_2hrs_30B_9B_msms_59266;B03_17_150304_human_ecoli_D_3ul_3um_column_95_HCD_OT_2hrs_30B_9B_msms_59747;B03_19_150304_human_ecoli_B_3ul_3um_column_95_HCD_OT_2hrs_30B_9B_msms_59555;B03_18_150304_human_ecoli_C_3ul_3um_column_95_HCD_OT_2hrs_30B_9B_msms_59487;B03_11_150304_human_ecoli_A_3ul_3um_column_95_HCD_OT_2hrs_30B_9B_msms_59589;B03_02_150304_human_ecoli_B_3ul_3um_column_95_HCD_OT_2hrs_30B_9B_msms_58947;B03_04_150304_human_ecoli_D_3ul_3um_column_95_HCD_OT_2hrs_30B_9B_msms_58685;B03_09_150304_human_ecoli_B_3ul_3um_column_95_HCD_OT_2hrs_30B_9B_msms_58560;B03_08_150304_human_ecoli_C_3ul_3um_column_95_HCD_OT_2hrs_30B_9B_msms_58470;B03_13_150304_human_ecoli_C_3ul_3um_column_95_HCD_OT_2hrs_30B_9B_msms_57989;58204;B03_05_150304_human_ecoli_E_3ul_3um_column_95_HCD_OT_2hrs_30B_9B_msms_58636;B03_10_150304_human_ecoli_A_3ul_3um_column_95_HCD_OT_2hrs_30B_9B_msms_58353;B03_06_150304_human_ecoli_E_3ul_3um_column_95_HCD_OT_2hrs_30B_9B_msms_58487;B03_07_150304_human_ecoli_D_3ul_3um_column_95_HCD_OT_2hrs_30B_9B_msms_58792	892.964	892.966	120.641	122.641	2703436,2703434,2703446,2703440,2703439,2703438,2703388,2703450,2703407,2703452,2703442,2703448,2703393,2703445,2703441,2703395,2703451,2703443,2703447	19	1782.91	2	54.4689	17		0.73405	121.954;NA;121.746;121.915;121.69;122.319;121.636;122.007;121.762;121.513;121.652;121.436;121.346;121.908;121.641;121.687;121.329;121.284;121.271;121.073	892.463483802542;NA;892.463931946369;892.464172958046;892.464169310162;892.464398104162;892.463711708158;892.463381407447;892.464551890042;892.46395568808;892.463919007961;892.464340716887;892.463991494315;892.463840949929;892.463734639565;892.464040351881;892.463877051104;892.464022426184;892.463335169869;892.464047723797	40.9413185119629;NA;66.2461929321289;47.037410736084;53.300121307373;47.037410736084;53.300121307373;53.300121307373;53.300121307373;68.0444488525391;NaN;NaN;59.7087783813477;59.7087783813477;72.8978729248047;29.3549709320068;54.8978118896484;40.9413185119629;59.7087783813477;66.2461929321289	2	0.313	0.265732	0.105	0.274	0.049	0.678	-0.005	0.366	0.121	-0.128	0.011	-0.205	-0.295	0.267	0	0.046	-0.312	-0.357	-0.37	-0.568	0.00027245	-3.3056e-05	0.0004672	2.6865e-05	0.00016443	0.00042235	0.00031932	0.00073082	0.00067996	0.00058148	0.00056538	0.00070669	0.00063839	0.0017677	0.0019335	0.0016402	0.001927	0.0018762	0.0017322	0.0015728
Feature_18219_i	404.596	92.3115	LRPLGLLVAMK	Q9NPF0	B03_10_150304_human_ecoli_A_3ul_3um_column_95_HCD_OT_2hrs_30B_9B_msms_40564;B03_12_150304_human_ecoli_B_3ul_3um_column_95_HCD_OT_2hrs_30B_9B_msms_42589;B03_09_150304_human_ecoli_B_3ul_3um_column_95_HCD_OT_2hrs_30B_9B_msms_40733;B03_08_150304_human_ecoli_C_3ul_3um_column_95_HCD_OT_2hrs_30B_9B_msms_40677;B03_07_150304_human_ecoli_D_3ul_3um_column_95_HCD_OT_2hrs_30B_9B_msms_40761;40713;B03_03_150304_human_ecoli_C_3ul_3um_column_95_HCD_OT_2hrs_30B_9B_msms_40942;B03_05_150304_human_ecoli_E_3ul_3um_column_95_HCD_OT_2hrs_30B_9B_msms_40799;B03_21_150304_human_ecoli_A_3ul_3um_column_95_HCD_OT_2hrs_30B_9B_msms_41092;41111;41051;B03_02_150304_human_ecoli_B_3ul_3um_column_95_HCD_OT_2hrs_30B_9B_msms_41033;B03_13_150304_human_ecoli_C_3ul_3um_column_95_HCD_OT_2hrs_30B_9B_msms_40330;B03_04_150304_human_ecoli_D_3ul_3um_column_95_HCD_OT_2hrs_30B_9B_msms_40771;B03_06_150304_human_ecoli_E_3ul_3um_column_95_HCD_OT_2hrs_30B_9B_msms_40741;B03_11_150304_human_ecoli_A_3ul_3um_column_95_HCD_OT_2hrs_30B_9B_msms_41860;B03_14_150304_human_ecoli_D_3ul_3um_column_95_HCD_OT_2hrs_30B_9B_msms_41783;B03_15_150304_human_ecoli_E_3ul_3um_column_95_HCD_OT_2hrs_30B_9B_msms_42054;B03_20_150304_human_ecoli_A_3ul_3um_column_95_HCD_OT_2hrs_30B_9B_msms_41268	404.595	404.597	91.3115	93.3115	26841,26862,26843,26851,26850,26849,26844,26846,26856,26836,26853,26845,26863,26857,26858,26859,26860,26861	18	1209.76	3	56.721	18		1	92.453;92.618;92.339;92.412;92.357;92.439;92.252;92.364;92.284;92.23;92.377;91.928;91.827;92.381;NA;92.153;91.985;NA;91.8;91.692	404.261341146985;404.261463941667;404.261479606334;404.261577759788;NaN;404.261476176853;404.261449422256;404.261520623995;404.261428895123;NaN;404.261421086694;404.261483315998;NaN;NaN;NA;404.261509376312;404.261756383702;NA;NaN;404.261942258632	55.3526496887207;56.4043998718262;64.373893737793;50.1944694519043;56.548;57.5317497253418;56.5476493835449;56.5476493835449;66.0557022094727;56.548;56.5476493835449;56.5476493835449;57.347;56.548;NA;NaN;NaN;NA;47.894;56.5476493835449	1	0.1415	0.3065	0.0275	0.1005	0.0455	0.1275	-0.0595	0.0525	-0.0275	-0.0815	0.0655	-0.3835	-0.4845	0.0695	0.0158492	-0.1585	-0.3265	-0.528031	-0.5115	-0.6195	-0.00062781	-0.00053374	-0.00057718	-0.00058791	-0.000637181	-0.00041817	-0.00047411	-0.0004689	-0.00022887	-0.000402567	-0.00041363	-0.0002375	-0.000369211	0.000211467	0.000261794	0.00010271	0.00019485	9.00029e-05	4.75631e-05	6.706e-05
Feature_18220_i	665.375	81.888	LRPIPITASVEIQEPSSR	P23229	B03_11_150304_human_ecoli_A_3ul_3um_column_95_HCD_OT_2hrs_30B_9B_msms_35641;B03_12_150304_human_ecoli_B_3ul_3um_column_95_HCD_OT_2hrs_30B_9B_msms_36186;B03_10_150304_human_ecoli_A_3ul_3um_column_95_HCD_OT_2hrs_30B_9B_msms_34406;B03_03_150304_human_ecoli_C_3ul_3um_column_95_HCD_OT_2hrs_30B_9B_msms_34690;B03_15_150304_human_ecoli_E_3ul_3um_column_95_HCD_OT_2hrs_30B_9B_msms_35684;B03_02_150304_human_ecoli_B_3ul_3um_column_95_HCD_OT_2hrs_30B_9B_msms_34790;B03_13_150304_human_ecoli_C_3ul_3um_column_95_HCD_OT_2hrs_30B_9B_msms_34198;B03_20_150304_human_ecoli_A_3ul_3um_column_95_HCD_OT_2hrs_30B_9B_msms_34986;B03_07_150304_human_ecoli_D_3ul_3um_column_95_HCD_OT_2hrs_30B_9B_msms_34554;B03_08_150304_human_ecoli_C_3ul_3um_column_95_HCD_OT_2hrs_30B_9B_msms_34505;B03_09_150304_human_ecoli_B_3ul_3um_column_95_HCD_OT_2hrs_30B_9B_msms_34558	665.374	665.376	80.888	82.888	1919389,1919393,1919390,1919384,1919397,1919395,1919388,1919385,1919392,1919410,1919394,1919396,1919391,1919387,1919386,1919402,1919404,1919407,1919405,1919400	20	1992.1	3	96.7376	20		0.6647	82.082;82.099;81.886;81.954;81.89;82.008;81.901;82.003;81.884;81.87;82.025;81.485;81.489;81.944;81.963;81.758;81.683;81.331;81.378;81.328	665.041358506011;665.041485257225;665.041700206107;665.042258722765;665.042201406943;665.042032135724;665.041570513093;665.041274523998;665.041125916301;665.041010313819;665.041321698007;665.041734713389;665.042125684329;665.042339529893;665.042301310166;665.042083243485;665.04162216115;665.041340533867;665.041256125219;665.040718207592	95.4087677001953;97.7758712768555;NaN;NaN;NaN;79.3318862915039;102.689300537109;107.690498352051;117.297698974609;102.689300537109;109.717002868652;99.4126281738281;NaN;70.9438171386719;NaN;NaN;NaN;NaN;81.1566009521484;NaN	1	0.194	0.211	-0.002	0.066	0.002	0.12	0.013	0.115	-0.004	-0.018	0.137	-0.403	-0.399	0.056	0.075	-0.13	-0.205	-0.557	-0.51	-0.56	8.2367e-05	-0.00022503	0.00024914	-0.00026801	-0.00028234	0.00013056	0.000209	0.00039428	0.00051191	0.00035913	0.00026617	0.00052128	0.00046181	0.0012662	0.0011312	0.001137	0.0010963	0.0011171	0.0010442	0.0010391
Feature_18222_i	413.913	58.4805	LRPEVLQDLR	P37235	B03_21_150304_human_ecoli_A_3ul_3um_column_95_HCD_OT_2hrs_30B_9B_msms_20760;B03_19_150304_human_ecoli_B_3ul_3um_column_95_HCD_OT_2hrs_30B_9B_msms_20936;B03_20_150304_human_ecoli_A_3ul_3um_column_95_HCD_OT_2hrs_30B_9B_msms_20878;B03_10_150304_human_ecoli_A_3ul_3um_column_95_HCD_OT_2hrs_30B_9B_msms_20709;B03_16_150304_human_ecoli_E_3ul_3um_column_95_HCD_OT_2hrs_30B_9B_msms_21318;B03_11_150304_human_ecoli_A_3ul_3um_column_95_HCD_OT_2hrs_30B_9B_msms_21451;B03_13_150304_human_ecoli_C_3ul_3um_column_95_HCD_OT_2hrs_30B_9B_msms_20413;B03_17_150304_human_ecoli_D_3ul_3um_column_95_HCD_OT_2hrs_30B_9B_msms_21130;B03_18_150304_human_ecoli_C_3ul_3um_column_95_HCD_OT_2hrs_30B_9B_msms_21032;B03_14_150304_human_ecoli_D_3ul_3um_column_95_HCD_OT_2hrs_30B_9B_msms_21218;B03_09_150304_human_ecoli_B_3ul_3um_column_95_HCD_OT_2hrs_30B_9B_msms_20894;B03_15_150304_human_ecoli_E_3ul_3um_column_95_HCD_OT_2hrs_30B_9B_msms_21401;B03_03_150304_human_ecoli_C_3ul_3um_column_95_HCD_OT_2hrs_30B_9B_msms_20805;B03_02_150304_human_ecoli_B_3ul_3um_column_95_HCD_OT_2hrs_30B_9B_msms_21020;B03_07_150304_human_ecoli_D_3ul_3um_column_95_HCD_OT_2hrs_30B_9B_msms_20637;B03_05_150304_human_ecoli_E_3ul_3um_column_95_HCD_OT_2hrs_30B_9B_msms_20684;B03_04_150304_human_ecoli_D_3ul_3um_column_95_HCD_OT_2hrs_30B_9B_msms_20569;B03_12_150304_human_ecoli_B_3ul_3um_column_95_HCD_OT_2hrs_30B_9B_msms_21687;B03_08_150304_human_ecoli_C_3ul_3um_column_95_HCD_OT_2hrs_30B_9B_msms_20625;B03_06_150304_human_ecoli_E_3ul_3um_column_95_HCD_OT_2hrs_30B_9B_msms_20850	413.912	413.914	57.4805	59.4805	81062,81068,81069,81063,81071,81066,81075,81084,81058,81080,81083,81064,81078,81059,81074,81060,81072,81070,81082,81073	20	1237.71	3	127.512	20		1.03418	58.748;58.799;58.415;58.535;58.739;58.509;58.488;58.789;58.665;58.448;58.256;58.137;58.163;58.494;58.473;58.569;58.37;57.957;58.228;57.932	413.578591905597;413.578659499017;413.57864160815;413.578599082084;413.578639578237;413.57864538704;413.578658146132;413.578669026693;413.57861094933;413.578604202672;413.578599185508;413.578634864924;413.57863150087;413.578586385033;413.578630278866;413.57866389619;413.578580320394;413.57861578399;413.578607608259;413.578590354609	120.652900695801;117.022300720215;126.707397460938;135.557601928711;145.456695556641;130.005996704102;126.707397460938;130.62939453125;129.818695068359;115.573799133301;115.573799133301;133.89289855957;145.456695556641;122.690696716309;122.690696716309;115.573799133301;129.818695068359;135.557601928711;135.282592773438;115.573799133301	2	0.2675	0.3185	-0.0655	0.0545	0.2585	0.0285	0.0075	0.3085	0.1845	-0.0325	-0.2245	-0.3435	-0.3175	0.0135	-0.0075	0.0885	-0.1105	-0.5235	-0.2525	-0.5485	-0.00036928	-0.00051668	-0.00054783	-0.00043096	-0.00042967	-0.00048485	-0.00037702	-0.00027098	-0.00028074	-0.00029464	-0.00032941	-0.00040947	-0.00027555	0.00016083	0.00027622	0.00016622	0.00021076	7.7661e-05	8.4678e-05	4.3797e-05
Feature_18223_i	620.366	58.4625	LRPEVLQDLR	P37235	B03_17_150304_human_ecoli_D_3ul_3um_column_95_HCD_OT_2hrs_30B_9B_msms_21115;B03_19_150304_human_ecoli_B_3ul_3um_column_95_HCD_OT_2hrs_30B_9B_msms_20909;B03_20_150304_human_ecoli_A_3ul_3um_column_95_HCD_OT_2hrs_30B_9B_msms_20868;B03_14_150304_human_ecoli_D_3ul_3um_column_95_HCD_OT_2hrs_30B_9B_msms_21209;B03_11_150304_human_ecoli_A_3ul_3um_column_95_HCD_OT_2hrs_30B_9B_msms_21417;B03_18_150304_human_ecoli_C_3ul_3um_column_95_HCD_OT_2hrs_30B_9B_msms_21010;B03_16_150304_human_ecoli_E_3ul_3um_column_95_HCD_OT_2hrs_30B_9B_msms_21293;B03_21_150304_human_ecoli_A_3ul_3um_column_95_HCD_OT_2hrs_30B_9B_msms_20761;B03_12_150304_human_ecoli_B_3ul_3um_column_95_HCD_OT_2hrs_30B_9B_msms_21644;B03_15_150304_human_ecoli_E_3ul_3um_column_95_HCD_OT_2hrs_30B_9B_msms_21370;B03_13_150304_human_ecoli_C_3ul_3um_column_95_HCD_OT_2hrs_30B_9B_msms_20390;B03_02_150304_human_ecoli_B_3ul_3um_column_95_HCD_OT_2hrs_30B_9B_msms_20952;B03_10_150304_human_ecoli_A_3ul_3um_column_95_HCD_OT_2hrs_30B_9B_msms_20691;B03_08_150304_human_ecoli_C_3ul_3um_column_95_HCD_OT_2hrs_30B_9B_msms_20592;B03_03_150304_human_ecoli_C_3ul_3um_column_95_HCD_OT_2hrs_30B_9B_msms_20765;B03_09_150304_human_ecoli_B_3ul_3um_column_95_HCD_OT_2hrs_30B_9B_msms_20870;B03_06_150304_human_ecoli_E_3ul_3um_column_95_HCD_OT_2hrs_30B_9B_msms_20796;B03_05_150304_human_ecoli_E_3ul_3um_column_95_HCD_OT_2hrs_30B_9B_msms_20634;B03_07_150304_human_ecoli_D_3ul_3um_column_95_HCD_OT_2hrs_30B_9B_msms_20604;B03_04_150304_human_ecoli_D_3ul_3um_column_95_HCD_OT_2hrs_30B_9B_msms_20534	620.365	620.367	57.4625	59.4625	1638455,1638461,1638444,1638454,1638442,1638443,1638447,1638448,1638445,1638460,1638459,1638451,1638449,1638456,1638457,1638458,1638453,1638450,1638462,1638452	20	1237.71	2	130.613	20		0.855967	58.749;58.814;58.406;58.514;58.778;58.466;58.46;58.806;58.658;58.465;58.245;58.137;58.13;58.495;58.432;58.56;58.385;57.962;58.233;57.902	619.864472980494;619.864521491657;619.864488067586;619.864454047405;619.864516084648;619.864560316591;619.864520527823;619.86450299641;619.864435476895;619.864366637382;619.864419976548;619.864479212961;619.864516098281;619.864491636494;619.864427921111;619.864495001592;619.864398311417;619.864497184225;619.864373524757;619.864421776798	119.743301391602;153.946304321289;134.381698608398;100.085899353027;110.076698303223;130.097793579102;117.091102600098;126.708999633789;125.225799560547;142.096496582031;107.091903686523;137.005599975586;151.787704467773;122.547096252441;126.118202209473;158.299697875977;139.760192871094;120.855400085449;141.710800170898;147.628799438477	2	0.2865	0.3515	-0.0565	0.0515	0.3155	0.0035	-0.0025	0.3435	0.1955	0.0025	-0.2175	-0.3255	-0.3325	0.0325	-0.0305	0.0975	-0.0775	-0.5005	-0.2295	-0.5605	-0.00011244	-0.00026275	-0.00029188	-0.00016772	-0.00013572	-0.00026449	-3.7718e-05	0.00010911	7.8434e-05	0.00011699	4.3988e-05	-9.0615e-05	8.0882e-05	0.00068022	0.00096217	0.00076975	0.00084473	0.00059482	0.00070059	0.00057718
Feature_18226_i	408.241	34.197	LRPAAAGLPEAR	Q9NRK6	B03_02_150304_human_ecoli_B_3ul_3um_column_95_HCD_OT_2hrs_30B_9B_msms_7068;B03_06_150304_human_ecoli_E_3ul_3um_column_95_HCD_OT_2hrs_30B_9B_msms_7037	408.24	408.242	33.197	35.197	47593,47592,47590,47579,47583,47589,47581,47580,47587,47582,47585,47584,47591,47586,47588	15	1220.7	3	38.8325	15		0.637592	34.417;NA;34.385;34.315;34.498;34.031;NA;NA;34.552;34.017;34.03;33.915;33.923;34.088;34.29;34.211;NA;33.86;34.197;NA	407.906802861237;NA;407.906897063005;407.906784497482;407.906764915737;407.906771130453;NA;NA;407.906812386821;407.906619996492;407.906573522045;407.906773798348;407.90673923866;407.906627339635;407.906947053605;407.906759639394;NA;407.90657726912;407.906764383745;NA	41.218;NA;NaN;NaN;36.447;NaN;NA;NA;NaN;NaN;NaN;NaN;NaN;NaN;NaN;NaN;NA;NaN;NaN;NA	1	0.22	-0.546064	0.188	0.118	0.301	-0.166	-0.636237	0.312208	0.355	-0.18	-0.167	-0.282	-0.274	-0.109	0.093	0.014	0.127135	-0.337	0	-0.272642	-0.00039767	-0.00045589	-0.0004236	-0.00039181	-0.00036393	-0.00037257	-0.000404469	-0.000203483	-0.00014608	-0.00016853	-9.1758e-05	-0.00018643	-0.00010869	0.00014682	0.00027268	0.00028799	0.000203366	0.00030684	0.00012441	0.000186646
Feature_18228_i	511.043	76.3355	LRNELQTDKPFIPLVEK	Q9H993	B03_11_150304_human_ecoli_A_3ul_3um_column_95_HCD_OT_2hrs_30B_9B_msms_32289;B03_15_150304_human_ecoli_E_3ul_3um_column_95_HCD_OT_2hrs_30B_9B_msms_32217;B03_17_150304_human_ecoli_D_3ul_3um_column_95_HCD_OT_2hrs_30B_9B_msms_31806;B03_12_150304_human_ecoli_B_3ul_3um_column_95_HCD_OT_2hrs_30B_9B_msms_32705;B03_10_150304_human_ecoli_A_3ul_3um_column_95_HCD_OT_2hrs_30B_9B_msms_31074;B03_18_150304_human_ecoli_C_3ul_3um_column_95_HCD_OT_2hrs_30B_9B_msms_31741;B03_20_150304_human_ecoli_A_3ul_3um_column_95_HCD_OT_2hrs_30B_9B_msms_31513;B03_19_150304_human_ecoli_B_3ul_3um_column_95_HCD_OT_2hrs_30B_9B_msms_31684;31739;B03_16_150304_human_ecoli_E_3ul_3um_column_95_HCD_OT_2hrs_30B_9B_msms_32131;B03_13_150304_human_ecoli_C_3ul_3um_column_95_HCD_OT_2hrs_30B_9B_msms_30909;B03_14_150304_human_ecoli_D_3ul_3um_column_95_HCD_OT_2hrs_30B_9B_msms_31994;B03_07_150304_human_ecoli_D_3ul_3um_column_95_HCD_OT_2hrs_30B_9B_msms_31083;B03_03_150304_human_ecoli_C_3ul_3um_column_95_HCD_OT_2hrs_30B_9B_msms_31449;B03_09_150304_human_ecoli_B_3ul_3um_column_95_HCD_OT_2hrs_30B_9B_msms_31256	511.042	511.044	75.3355	77.3355	798641,798632,798647,798634,798646,798653,798648,798636,798638,798639,798640,798637,798654,798635,798649,798643,798655,798631,798642,798644	20	2039.14	4	63.5712	20		0.637592	76.59;76.652;76.456;76.421;76.356;76.325;76.321;76.393;76.388;76.33;76.425;75.953;75.989;76.341;76.414;76.193;76.105;75.737;75.781;75.692	510.792549598322;510.793014942467;510.79314559444;510.793099515129;510.792841395634;510.792845313259;510.793059340742;510.79261797893;510.79302976883;510.793045257104;510.792788601214;510.7930589922;510.793174818931;510.792520908732;510.792913839195;510.793066472961;510.792659972767;510.793053314557;510.792915611023;510.792953209	NaN;48.6768417358398;NaN;NaN;NaN;47.2215805053711;NaN;61.8704109191895;60.092700958252;68.4104766845703;69.9789733886719;79.6757202148438;52.184928894043;63.9980010986328;69.9345169067383;76.3778228759766;58.0243301391602;57.1732406616211;76.3778228759766;NaN	2	0.2545	0.3165	0.1205	0.0855	0.0205	-0.0105	-0.0145	0.0575	0.0525	-0.0055	0.0895	-0.3825	-0.3465	0.0055	0.0785	-0.1425	-0.2305	-0.5985	-0.5545	-0.6435	-0.00069745	-0.00049121	-0.00046226	-0.00065209	-0.00075227	-0.00034881	-0.00043819	-0.0002353	-0.00014396	-0.00023585	-0.00026417	-0.00014895	-0.0002299	0.00038147	0.00037332	0.00032647	0.00044621	0.00031863	0.0002524	0.00027735
Feature_18230_i	539.627	26.176	LRNEKEQELDTLK	P11388	B03_10_150304_human_ecoli_A_3ul_3um_column_95_HCD_OT_2hrs_30B_9B_msms_2219;2334;B03_06_150304_human_ecoli_E_3ul_3um_column_95_HCD_OT_2hrs_30B_9B_msms_2173;2257	539.626	539.628	25.176	27.176	1024842,1024825,1024820	3	1614.86	3	42.0015	3		0.762183	26.47;NA;NA;NA;25.993;NA;NA;NA;26.176;NA;NA;NA;NA;NA;NA;NA;NA;NA;NA;NA	539.293232159057;NA;NA;NA;539.292915103232;NA;NA;NA;539.292962163431;NA;NA;NA;NA;NA;NA;NA;NA;NA;NA;NA	NaN;NA;NA;NA;38.1777305603027;NA;NA;NA;45.8252601623535;NA;NA;NA;NA;NA;NA;NA;NA;NA;NA;NA	1	0.294	-0.892682	-0.186647	-0.113749	-0.183	-0.342707	-0.957261	0.688795	0	-0.753543	-0.649447	-0.539989	-0.282416	-0.286704	0.434176	-0.000546523	0.505161	-0.603135	-0.100926	0.0278263	-0.00015432	-9.8729e-05	7.61768e-05	-0.000184493	-2.5319e-05	-7.15336e-05	-6.29744e-05	0.000167166	0.00027172	0.000304756	0.000175085	0.000365661	0.000174671	0.000573155	0.000955904	0.000882764	0.000896781	0.000721657	0.00078086	0.000767871
Feature_18231_i	414.257	85.497	LRNDLLNIIR	Q15554	B03_02_150304_human_ecoli_B_3ul_3um_column_95_HCD_OT_2hrs_30B_9B_msms_36956;B03_07_150304_human_ecoli_D_3ul_3um_column_95_HCD_OT_2hrs_30B_9B_msms_36640;B03_12_150304_human_ecoli_B_3ul_3um_column_95_HCD_OT_2hrs_30B_9B_msms_38355	414.256	414.258	84.497	86.497	83171,83172,83170,83164,83173,83168,83169	7	1238.75	3	62.2131	7		1	85.621;NA;NA;NA;NA;85.599;NA;NA;85.497;85.35;85.551;NA;NA;NA;NA;NA;NA;NA;84.925;85.039	413.922418528428;NA;NA;NA;NA;NaN;NA;NA;413.922256013321;413.922543600951;NaN;NA;NA;NA;NA;NA;NA;NA;413.922733156658;413.923008827425	51.4452781677246;NA;NA;NA;NA;77.662;NA;NA;NaN;NaN;57.532;NA;NA;NA;NA;NA;NA;NA;NaN;NaN	1	0.124	0.199327	-0.0177991	0.0563564	-0.00274772	0.102	-0.0644758	0.105819	0	-0.147	0.054	-0.350862	-0.420129	0.0631805	0.0374576	-0.127593	-0.282557	-0.516417	-0.572	-0.458	-0.00053502	-0.000565065	-0.000463827	-0.000471506	-0.000594494	-0.00046513	-0.000527657	-0.000377337	-0.00029916	-0.00036311	-0.0004334	-0.000376615	-0.000295376	0.000185349	0.000232654	0.000161974	0.000216462	0.00015503	0.00017426	3.7209e-05
Feature_18232_i	436.932	39.294	LRLPLDKEPAR	Q15149	B03_19_150304_human_ecoli_B_3ul_3um_column_95_HCD_OT_2hrs_30B_9B_msms_9861;B03_21_150304_human_ecoli_A_3ul_3um_column_95_HCD_OT_2hrs_30B_9B_msms_9707;B03_11_150304_human_ecoli_A_3ul_3um_column_95_HCD_OT_2hrs_30B_9B_msms_9916;B03_12_150304_human_ecoli_B_3ul_3um_column_95_HCD_OT_2hrs_30B_9B_msms_10199;10545;B03_17_150304_human_ecoli_D_3ul_3um_column_95_HCD_OT_2hrs_30B_9B_msms_9881;B03_18_150304_human_ecoli_C_3ul_3um_column_95_HCD_OT_2hrs_30B_9B_msms_9906;B03_14_150304_human_ecoli_D_3ul_3um_column_95_HCD_OT_2hrs_30B_9B_msms_9778;B03_16_150304_human_ecoli_E_3ul_3um_column_95_HCD_OT_2hrs_30B_9B_msms_10009;B03_15_150304_human_ecoli_E_3ul_3um_column_95_HCD_OT_2hrs_30B_9B_msms_9969;B03_20_150304_human_ecoli_A_3ul_3um_column_95_HCD_OT_2hrs_30B_9B_msms_9867;B03_02_150304_human_ecoli_B_3ul_3um_column_95_HCD_OT_2hrs_30B_9B_msms_9887;10252;B03_13_150304_human_ecoli_C_3ul_3um_column_95_HCD_OT_2hrs_30B_9B_msms_9512;B03_10_150304_human_ecoli_A_3ul_3um_column_95_HCD_OT_2hrs_30B_9B_msms_9694;B03_03_150304_human_ecoli_C_3ul_3um_column_95_HCD_OT_2hrs_30B_9B_msms_9603;B03_04_150304_human_ecoli_D_3ul_3um_column_95_HCD_OT_2hrs_30B_9B_msms_9640;B03_05_150304_human_ecoli_E_3ul_3um_column_95_HCD_OT_2hrs_30B_9B_msms_9759;B03_09_150304_human_ecoli_B_3ul_3um_column_95_HCD_OT_2hrs_30B_9B_msms_9821;B03_07_150304_human_ecoli_D_3ul_3um_column_95_HCD_OT_2hrs_30B_9B_msms_9520;B03_08_150304_human_ecoli_C_3ul_3um_column_95_HCD_OT_2hrs_30B_9B_msms_9490;B03_06_150304_human_ecoli_E_3ul_3um_column_95_HCD_OT_2hrs_30B_9B_msms_9869;10133	436.931	436.933	38.294	40.294	223966,223976,223954,223972,223974,223969,223965,223958,223973,223967,223968,223961,223955,223959,223964,223962,223963,223975,223970,223960	20	1306.77	3	109.827	20		1.28595	39.577;39.305;39.479;39.416;39.692;39.29;39.177;39.6;39.469;39.108;39.236;39.009;38.954;39.15;39.347;39.408;39.262;38.883;39.298;38.863	436.597928076999;436.597872932435;436.597894099453;436.597879066198;436.597874193492;436.597943008528;436.597926928589;436.597883243588;436.597831032861;436.59780702813;436.597930256058;436.597872808133;436.597928952904;436.597923346919;436.597869511786;436.597919824108;436.597909863944;436.597909274038;436.597903520171;436.597930253447	113.224296569824;105.460296630859;100.931098937988;96.6043395996094;103.909400939941;94.7672805786133;102.400299072266;93.839241027832;98.1049118041992;139.306594848633;126.708999633789;100.931098937988;119.386199951172;100.037002563477;111.629997253418;113.418800354004;111.629997253418;126.708999633789;113.418800354004;124.12370300293	2	0.283	0.011	0.185	0.122	0.398	-0.004	-0.117	0.306	0.175	-0.186	-0.058	-0.285	-0.34	-0.144	0.053	0.114	-0.032	-0.411	0.004	-0.431	-0.00049138	-0.000398875	-0.000349767	-0.00058806	-0.00038959	-0.00050428	-0.00040799	-0.00034231	-0.00011456	-0.00021944	-0.00023105	-0.000253213	-0.00026017	0.00012477	0.00038703	0.00017617	0.00022818	0.00021039	0.00019425	0.000156225
Feature_18233_i	654.894	39.565	LRLPLDKEPAR	Q15149	B03_17_150304_human_ecoli_D_3ul_3um_column_95_HCD_OT_2hrs_30B_9B_msms_10000;B03_18_150304_human_ecoli_C_3ul_3um_column_95_HCD_OT_2hrs_30B_9B_msms_10026;B03_12_150304_human_ecoli_B_3ul_3um_column_95_HCD_OT_2hrs_30B_9B_msms_10286;B03_02_150304_human_ecoli_B_3ul_3um_column_95_HCD_OT_2hrs_30B_9B_msms_10079;B03_03_150304_human_ecoli_C_3ul_3um_column_95_HCD_OT_2hrs_30B_9B_msms_9791;B03_05_150304_human_ecoli_E_3ul_3um_column_95_HCD_OT_2hrs_30B_9B_msms_9871;B03_04_150304_human_ecoli_D_3ul_3um_column_95_HCD_OT_2hrs_30B_9B_msms_9836;B03_06_150304_human_ecoli_E_3ul_3um_column_95_HCD_OT_2hrs_30B_9B_msms_10028	654.893	654.895	38.565	40.565	1863915,1863918,1863910,1863916,1863912,1863909,1863914,1863906	8	1306.77	2	60.4865	4		0.706717	39.627;39.314;39.503;39.333;39.717;NA;NA;NA;NA;NA;39.187;NA;NA;NA;NA;39.319;39.266;NA;NA;NA	654.393129500511;654.393118961123;654.393173401678;654.393107844885;654.393036598582;NA;NA;NA;NA;NA;654.393217621911;NA;NA;NA;NA;654.393195463258;654.393217352026;NA;NA;NA	62.0879287719727;NaN;65.1792068481445;55.2611618041992;59.4177513122559;NA;NA;NA;NA;NA;NaN;NA;NA;NA;NA;NaN;NaN;NA;NA;NA	2	0.062	-0.251	-0.062	-0.232	0.152	-0.153776	-0.368049	0.250495	0.148337	-0.314569	-0.378	-0.31397	-0.353514	-0.181753	0.103341	-0.246	-0.299	-0.476512	-0.0858153	-0.358534	6.2705e-05	0.00017792	0.00022306	-0.00010994	0.00023911	4.4257e-05	7.4766e-05	0.00026786	0.00057165	0.00044465	0.00035987	0.00040232	0.00037009	0.00093373	0.0014204	0.0010551	0.001138	0.0010568	0.0010058	0.00092631
Feature_18235_i	605.993	67.473	LRLESEGSPETLTNLR	Q9P035	B03_21_150304_human_ecoli_A_3ul_3um_column_95_HCD_OT_2hrs_30B_9B_msms_26092;B03_16_150304_human_ecoli_E_3ul_3um_column_95_HCD_OT_2hrs_30B_9B_msms_26759;B03_19_150304_human_ecoli_B_3ul_3um_column_95_HCD_OT_2hrs_30B_9B_msms_26323;B03_03_150304_human_ecoli_C_3ul_3um_column_95_HCD_OT_2hrs_30B_9B_msms_26001;B03_11_150304_human_ecoli_A_3ul_3um_column_95_HCD_OT_2hrs_30B_9B_msms_26879;B03_18_150304_human_ecoli_C_3ul_3um_column_95_HCD_OT_2hrs_30B_9B_msms_26449;B03_02_150304_human_ecoli_B_3ul_3um_column_95_HCD_OT_2hrs_30B_9B_msms_26225;B03_10_150304_human_ecoli_A_3ul_3um_column_95_HCD_OT_2hrs_30B_9B_msms_25892;B03_17_150304_human_ecoli_D_3ul_3um_column_95_HCD_OT_2hrs_30B_9B_msms_26508;26568;B03_05_150304_human_ecoli_E_3ul_3um_column_95_HCD_OT_2hrs_30B_9B_msms_25952;25996;B03_12_150304_human_ecoli_B_3ul_3um_column_95_HCD_OT_2hrs_30B_9B_msms_27241;B03_08_150304_human_ecoli_C_3ul_3um_column_95_HCD_OT_2hrs_30B_9B_msms_25957;26010;B03_06_150304_human_ecoli_E_3ul_3um_column_95_HCD_OT_2hrs_30B_9B_msms_26081;26020;B03_09_150304_human_ecoli_B_3ul_3um_column_95_HCD_OT_2hrs_30B_9B_msms_26034;B03_20_150304_human_ecoli_A_3ul_3um_column_95_HCD_OT_2hrs_30B_9B_msms_26282;B03_14_150304_human_ecoli_D_3ul_3um_column_95_HCD_OT_2hrs_30B_9B_msms_26655;B03_07_150304_human_ecoli_D_3ul_3um_column_95_HCD_OT_2hrs_30B_9B_msms_25900;25920;B03_13_150304_human_ecoli_C_3ul_3um_column_95_HCD_OT_2hrs_30B_9B_msms_25667;B03_15_150304_human_ecoli_E_3ul_3um_column_95_HCD_OT_2hrs_30B_9B_msms_26822;B03_04_150304_human_ecoli_D_3ul_3um_column_95_HCD_OT_2hrs_30B_9B_msms_25937	605.992	605.994	66.473	68.473	1536612,1536607,1536639,1536647,1536605,1536654,1536649,1536650,1536638,1536643,1536625,1536644,1536636,1536651,1536656,1536637,1536645,1536648,1536599,1536641	20	1813.95	3	62.3766	20		0.637592	67.633;67.64;67.499;67.461;67.644;67.475;67.496;67.559;67.471;67.402;67.35;67.12;67.162;67.504;67.482;67.479;67.312;67.036;67.14;67.016	605.658368597686;605.658385842249;605.658410006103;605.658356199903;605.658296964659;605.658438489289;605.658605230264;605.658408566791;605.658383927681;605.658621366323;605.658761756641;605.658210704067;605.658538253198;605.658067617863;605.658597978391;605.658787734189;605.658676150859;605.658671354402;605.661221143757;605.658473640254	65.2309875488281;44.6623687744141;65.2309875488281;61.1268501281738;71.7807083129883;71.7807083129883;78.2444076538086;67.6847534179688;52.5690994262695;58.2461395263672;73.2522506713867;67.6847534179688;73.4977111816406;58.2461395263672;63.6141891479492;65.2984619140625;46.9996795654297;64.5368194580078;31.0363807678223;66.809196472168	1	0.16	0.167	0.026	-0.012	0.171	0.002	0.023	0.086	-0.002	-0.071	-0.123	-0.353	-0.311	0.031	0.009	0.006	-0.161	-0.437	-0.333	-0.457	-0.00023542	-0.00024566	-9.2676e-05	-0.00019157	-0.00032078	-0.00021823	-9.3715e-05	0.00014132	0.0001527	0.0001452	-3.1435e-05	-1.6613e-05	0.0001308	0.0005822	0.00099231	0.00058963	0.00081787	0.00075819	0.00088291	0.00064532
Feature_18236_i	573.285	24.472	LRLEEEQKEEEER	Q96HY6	B03_10_150304_human_ecoli_A_3ul_3um_column_95_HCD_OT_2hrs_30B_9B_msms_1544	573.284	573.286	23.472	25.472	1304165,1304164,1304151,1304162,1304161,1304166,1304163	7	1715.83	3	47.7736	7		0.75896	24.906;NA;23.845;NA;24.647;NA;NA;24.075;24.472;NA;NA;NA;NA;23.811;NA;NA;NA;24.589;NA;NA	572.952359499769;NA;572.951985657317;NA;572.952898150033;NA;NA;572.951593912976;572.951229897216;NA;NA;NA;NA;572.949947024111;NA;NA;NA;572.952256230691;NA;NA	NaN;NA;NaN;NA;NaN;NA;NA;NaN;47.773609161377;NA;NA;NA;NA;NaN;NA;NA;NA;NaN;NA;NA	1	0.434	-0.95316	-0.627	-0.122767	0.175	-0.334447	-1.01784	-0.397	0	-0.791181	-0.703147	-0.572394	-0.259529	-0.661	0.492008	0.0144157	0.60307	0.117	-0.103556	0.104241	2.4263e-06	-0.00014258	-0.00026356	-0.000202296	-0.00015892	-7.79355e-05	-0.000195888	-3.3805e-06	0.00018267	0.000196276	-3.33597e-05	8.30833e-05	0.00011928	0.00074828	0.000952388	0.000889554	0.000887817	0.00076264	0.000808299	0.000714911
Feature_18237_i	485.938	24.728	LRLEEDKPAVER	Q9Y5J1	B03_11_150304_human_ecoli_A_3ul_3um_column_95_HCD_OT_2hrs_30B_9B_msms_2038;B03_12_150304_human_ecoli_B_3ul_3um_column_95_HCD_OT_2hrs_30B_9B_msms_2401	485.937	485.939	23.728	25.728	590662,590658,590628,590627,590655,590629,590630	7	1453.79	3	56.012	6		1.31795	NA;24.448;NA;NA;NA;NA;24.434;NA;NA;24.689;24.99;25.028;NA;25.616;NA;NA;NA;25.178;NA;NA	NA;485.604026665749;NA;NA;NA;NA;485.604176491174;NA;NA;485.604095082457;485.603988241082;485.603935036632;NA;485.604258473294;NA;NA;NA;485.603882084318;NA;NA	NA;NaN;NA;NA;NA;NA;NaN;NA;NA;61.1102600097656;50.9138298034668;NaN;NA;NaN;NA;NA;NA;NaN;NA;NA	1	1.65477	-0.28	-0.234271	-0.12143	1.12832	-0.335764	-0.294	0.774374	1.30723	-0.039	0.262	0.3	-0.262999	0.888	0.483287	0.0121182	0.58828	0.45	-0.103162	0.0927037	-0.00020202	-0.00031881	-9.06419e-05	-0.00034345	-0.000196741	-0.000201772	-0.00028025	-3.37084e-05	4.32983e-06	-1.1222e-05	-1.9604e-05	6.1448e-05	-7.59754e-05	0.00039577	0.000700771	0.000611346	0.000588658	0.00029262	0.000581551	0.000422362
Feature_18238_i	686.884	45.414	LRLDTGPQSLSGK	P35269	B03_12_150304_human_ecoli_B_3ul_3um_column_95_HCD_OT_2hrs_30B_9B_msms_14010	686.883	686.885	44.414	46.414	2032326,2032320,2032327,2032328,2032325,2032323,2032321,2032324,2032322	9	1370.75	2	42.388	9		0.637592	45.631;NA;NA;NA;NA;45.451;NA;NA;NA;NA;45.276;NA;NA;NA;45.452;45.548;45.414;44.876;45.191;45.059	686.383294958908;NA;NA;NA;NA;686.383973379975;NA;NA;NA;NA;686.383616246422;NA;NA;NA;686.383055565405;686.383197513651;686.383868253311;686.383164089706;686.383054395926;686.383112455038	NaN;NA;NA;NA;NA;NaN;NA;NA;NA;NA;42.388;NA;NA;NA;NaN;NaN;NaN;NaN;NaN;NaN	1	0.217	0.117697	-0.157736	0.0610186	0.27402	0.037	-0.0997858	0.323984	0.221496	-0.0754551	-0.138	-0.272223	-0.321881	-0.0406094	0.038	0.134	0	-0.538	-0.223	-0.355	-0.00018913	0.000200854	-9.1887e-05	-3.35613e-06	-0.000135712	1.758e-05	4.46681e-05	0.000252713	0.000385514	0.000187277	0.0006236	0.00028338	0.00044617	0.000974199	0.0013799	0.00096184	0.0014647	0.001022	0.0011913	0.00090154
Feature_18239_i	466.946	72.389	LRLDSIVIQQGR	P28370	B03_20_150304_human_ecoli_A_3ul_3um_column_95_HCD_OT_2hrs_30B_9B_msms_29136;B03_12_150304_human_ecoli_B_3ul_3um_column_95_HCD_OT_2hrs_30B_9B_msms_30264;B03_04_150304_human_ecoli_D_3ul_3um_column_95_HCD_OT_2hrs_30B_9B_msms_28845;B03_19_150304_human_ecoli_B_3ul_3um_column_95_HCD_OT_2hrs_30B_9B_msms_29309;B03_21_150304_human_ecoli_A_3ul_3um_column_95_HCD_OT_2hrs_30B_9B_msms_28970;B03_17_150304_human_ecoli_D_3ul_3um_column_95_HCD_OT_2hrs_30B_9B_msms_29487;B03_05_150304_human_ecoli_E_3ul_3um_column_95_HCD_OT_2hrs_30B_9B_msms_28843;B03_18_150304_human_ecoli_C_3ul_3um_column_95_HCD_OT_2hrs_30B_9B_msms_29400;B03_16_150304_human_ecoli_E_3ul_3um_column_95_HCD_OT_2hrs_30B_9B_msms_29742;B03_10_150304_human_ecoli_A_3ul_3um_column_95_HCD_OT_2hrs_30B_9B_msms_28841;B03_14_150304_human_ecoli_D_3ul_3um_column_95_HCD_OT_2hrs_30B_9B_msms_29666;B03_03_150304_human_ecoli_C_3ul_3um_column_95_HCD_OT_2hrs_30B_9B_msms_29010;B03_06_150304_human_ecoli_E_3ul_3um_column_95_HCD_OT_2hrs_30B_9B_msms_28876;B03_07_150304_human_ecoli_D_3ul_3um_column_95_HCD_OT_2hrs_30B_9B_msms_28713;B03_13_150304_human_ecoli_C_3ul_3um_column_95_HCD_OT_2hrs_30B_9B_msms_28586;B03_08_150304_human_ecoli_C_3ul_3um_column_95_HCD_OT_2hrs_30B_9B_msms_28829;B03_15_150304_human_ecoli_E_3ul_3um_column_95_HCD_OT_2hrs_30B_9B_msms_29828;B03_09_150304_human_ecoli_B_3ul_3um_column_95_HCD_OT_2hrs_30B_9B_msms_28875	466.945	466.947	71.389	73.389	449366,449380,449359,449375,449371,449365,449357,449363,449362,449370,449376,449369,449377,449374,449378,449361,449367,449364,449379	19	1396.81	3	56.9077	19		0.6446	NA;72.621;72.443;72.455;72.496;72.321;72.464;72.514;72.443;72.287;72.43;72.063;72.094;72.326;72.405;72.389;72.237;71.938;71.996;71.826	NA;466.612263060351;466.612625143261;466.6122518853;466.612286908995;466.612154759954;466.612203687081;466.612195990437;466.612328165406;466.612143027079;466.612111454528;466.612265606322;466.612139720845;466.612165918998;466.612231917542;466.612111395094;466.612173744226;466.612245576029;466.612216516433;466.612184551371	NA;30.468;67.2517471313477;47.7121315002441;59.975170135498;36.236;47.4291114807129;34.05;80.6900863647461;NaN;47.8150596618652;90.6135711669922;49.4480590820313;47.7121315002441;63.0911712646484;90.6135711669922;63.0911712646484;80.6900863647461;41.3826217651367;46.0690612792969	2	0.119226	0.232	0.054	0.066	0.107	-0.068	0.075	0.125	0.054	-0.102	0.041	-0.326	-0.295	-0.063	0.016	0	-0.152	-0.451	-0.393	-0.563	-0.00059663	-0.00059765	-0.00037413	-0.00052901	-0.00069786	-0.00056865	-0.00043739	-0.00020974	-0.00020991	-0.00010979	-0.00032474	-0.00032809	-0.00020867	0.00023915	0.0003793	0.0003153	0.0003467	0.00027918	0.00034198	0.00025517
Feature_18240_i	699.916	72.506	LRLDSIVIQQGR	P28370	B03_11_150304_human_ecoli_A_3ul_3um_column_95_HCD_OT_2hrs_30B_9B_msms_29830;B03_02_150304_human_ecoli_B_3ul_3um_column_95_HCD_OT_2hrs_30B_9B_msms_29132;B03_07_150304_human_ecoli_D_3ul_3um_column_95_HCD_OT_2hrs_30B_9B_msms_28701	699.915	699.917	71.506	73.506	2096253,2096279,2096258,2096282,2096281,2096278,2096267,2096280	8	1396.82	2	64.7929	5		0.637592	72.527;72.639;NA;72.466;NA;72.324;NA;72.506;NA;72.285;72.416;NA;NA;NA;72.379;NA;NA;NA;NA;NA	699.414744892866;699.414690975242;NA;699.414554006177;NA;699.414657883245;NA;699.414449453477;NA;699.414679277187;699.41473005888;NA;NA;NA;699.414759939605;NA;NA;NA;NA;NA	69.3448486328125;NaN;NA;NaN;NA;49.298;NA;NaN;NA;75.736;NaN;NA;NA;NA;NaN;NA;NA;NA;NA;NA	2	0.021	0.133	0.0383147	-0.04	0.103289	-0.182	0.0243347	0	0.0264266	-0.221	-0.09	-0.353298	-0.308351	0.0357328	-0.127	-0.0125816	-0.152729	-0.48536	-0.382603	-0.544807	-0.00024278	-0.00010139	9.3291e-05	-8.5375e-05	-0.00027417	-0.00015812	8.6344e-05	0.00043124	0.00029427	0.00048572	0.00022675	0.00020178	0.00036897	0.0010291	0.001269	0.0010422	0.001203	0.001163	0.0011834	0.0010659
Feature_18241_i	544.287	71.449	LRKDDPVTNLNNAFEVAEK	O43707	B03_02_150304_human_ecoli_B_3ul_3um_column_95_HCD_OT_2hrs_30B_9B_msms_28274;B03_04_150304_human_ecoli_D_3ul_3um_column_95_HCD_OT_2hrs_30B_9B_msms_28020;B03_09_150304_human_ecoli_B_3ul_3um_column_95_HCD_OT_2hrs_30B_9B_msms_28102;B03_05_150304_human_ecoli_E_3ul_3um_column_95_HCD_OT_2hrs_30B_9B_msms_28053	544.286	544.288	70.449	72.449	1060234,1060236,1060239,1060235	4	2172.12	4	93.7315	4		1.23365	71.522;NA;71.426;71.472;NA;NA;NA;71.307;NA;NA;NA;NA;NA;NA;NA;NA;NA;NA;NA;NA	544.036189409988;NA;544.036232338957;544.036162307916;NA;NA;NA;544.037594355436;NA;NA;NA;NA;NA;NA;NA;NA;NA;NA;NA;NA	84.9747161865234;NA;90.5814895629883;102.978302001953;NA;NA;NA;96.3913269042969;NA;NA;NA;NA;NA;NA;NA;NA;NA;NA;NA;NA	3	0.073	0.195469	-0.023	0.023	0.106603	-0.0341545	0.0190384	-0.142	0.0211015	-0.092069	-0.0179599	-0.357794	-0.309754	0.0286519	0.0361012	-0.00563914	-0.148658	-0.488907	-0.369773	-0.546965	-0.00035086	-0.00030175	-0.00017384	-0.00030351	-0.000457697	-0.000271827	-0.000211672	2.0631e-05	4.41642e-05	0.000126882	-4.16794e-05	2.73186e-05	5.85199e-05	0.000618933	0.000825842	0.000666865	0.000718219	0.000659506	0.000862043	0.000598731
Feature_18242_i	725.38	71.2385	LRKDDPVTNLNNAFEVAEK	O43707	B03_12_150304_human_ecoli_B_3ul_3um_column_95_HCD_OT_2hrs_30B_9B_msms_29461;B03_15_150304_human_ecoli_E_3ul_3um_column_95_HCD_OT_2hrs_30B_9B_msms_29024;B03_17_150304_human_ecoli_D_3ul_3um_column_95_HCD_OT_2hrs_30B_9B_msms_28739;B03_18_150304_human_ecoli_C_3ul_3um_column_95_HCD_OT_2hrs_30B_9B_msms_28634;B03_11_150304_human_ecoli_A_3ul_3um_column_95_HCD_OT_2hrs_30B_9B_msms_29069;B03_16_150304_human_ecoli_E_3ul_3um_column_95_HCD_OT_2hrs_30B_9B_msms_28993;B03_20_150304_human_ecoli_A_3ul_3um_column_95_HCD_OT_2hrs_30B_9B_msms_28407;B03_21_150304_human_ecoli_A_3ul_3um_column_95_HCD_OT_2hrs_30B_9B_msms_28244;B03_19_150304_human_ecoli_B_3ul_3um_column_95_HCD_OT_2hrs_30B_9B_msms_28564;B03_14_150304_human_ecoli_D_3ul_3um_column_95_HCD_OT_2hrs_30B_9B_msms_28938;B03_02_150304_human_ecoli_B_3ul_3um_column_95_HCD_OT_2hrs_30B_9B_msms_28362;B03_03_150304_human_ecoli_C_3ul_3um_column_95_HCD_OT_2hrs_30B_9B_msms_28242;B03_13_150304_human_ecoli_C_3ul_3um_column_95_HCD_OT_2hrs_30B_9B_msms_27821;B03_10_150304_human_ecoli_A_3ul_3um_column_95_HCD_OT_2hrs_30B_9B_msms_28054;B03_07_150304_human_ecoli_D_3ul_3um_column_95_HCD_OT_2hrs_30B_9B_msms_28038;B03_06_150304_human_ecoli_E_3ul_3um_column_95_HCD_OT_2hrs_30B_9B_msms_28164;B03_04_150304_human_ecoli_D_3ul_3um_column_95_HCD_OT_2hrs_30B_9B_msms_28073;B03_05_150304_human_ecoli_E_3ul_3um_column_95_HCD_OT_2hrs_30B_9B_msms_28139;B03_09_150304_human_ecoli_B_3ul_3um_column_95_HCD_OT_2hrs_30B_9B_msms_28205;B03_08_150304_human_ecoli_C_3ul_3um_column_95_HCD_OT_2hrs_30B_9B_msms_28123	725.379	725.381	70.2385	72.2385	2219339,2219351,2219349,2219332,2219348,2219336,2219343,2219350,2219333,2219342,2219347,2219346,2219344,2219334,2219341,2219337,2219345,2219340,2219335,2219338	20	2172.12	3	145.008	20		1.59143	71.309;71.46;71.236;71.299;71.372;71.18;71.294;71.303;71.268;71.141;71.202;70.947;71.014;71.241;71.333;71.269;71.117;70.796;70.861;70.67	725.046457323588;725.046429932183;725.046449539974;725.046423690681;725.046390817434;725.046433696325;725.046393286798;725.046258649873;725.046326691632;725.046464514573;725.0464189306;725.046553219163;725.046384231967;725.046551319119;725.046317257357;725.046415715294;725.046293493819;725.04625392869;725.046400605682;725.046500639997	127.369598388672;147.638198852539;161.076293945313;141.603103637695;123.423896789551;151.626098632813;134.515502929688;126.251899719238;164.022094726563;175.55859375;122.939498901367;163.785598754883;126.264701843262;130.015197753906;159.178802490234;130.015197753906;164.991592407227;145.168395996094;159.007507324219;145.70719909668	3	0.0705	0.2215	-0.0025	0.0605	0.1335	-0.0585	0.0555	0.0645	0.0295	-0.0975	-0.0365	-0.2915	-0.2245	0.0025	0.0945	0.0305	-0.1215	-0.4425	-0.3775	-0.5685	-2.2387e-05	-0.00011807	0.00022031	-2.5365e-05	-0.00011853	2.1204e-05	0.00017146	0.00056611	0.00046267	0.00055593	0.00033207	0.0004583	0.00043835	0.0012617	0.0015116	0.0013447	0.0012427	0.0011828	0.0014281	0.0010352
Feature_18243_i	1087.57	71.174	LRKDDPVTNLNNAFEVAEK	O43707	B03_11_150304_human_ecoli_A_3ul_3um_column_95_HCD_OT_2hrs_30B_9B_msms_28947;29243;29308;B03_14_150304_human_ecoli_D_3ul_3um_column_95_HCD_OT_2hrs_30B_9B_msms_28869;29145;B03_12_150304_human_ecoli_B_3ul_3um_column_95_HCD_OT_2hrs_30B_9B_msms_29414;29674;29788;B03_17_150304_human_ecoli_D_3ul_3um_column_95_HCD_OT_2hrs_30B_9B_msms_28920;B03_16_150304_human_ecoli_E_3ul_3um_column_95_HCD_OT_2hrs_30B_9B_msms_28908;29171;29272;B03_15_150304_human_ecoli_E_3ul_3um_column_95_HCD_OT_2hrs_30B_9B_msms_28940;29214;B03_18_150304_human_ecoli_C_3ul_3um_column_95_HCD_OT_2hrs_30B_9B_msms_28554;28833;B03_21_150304_human_ecoli_A_3ul_3um_column_95_HCD_OT_2hrs_30B_9B_msms_28185;28468;28516;B03_19_150304_human_ecoli_B_3ul_3um_column_95_HCD_OT_2hrs_30B_9B_msms_28555;28835;B03_13_150304_human_ecoli_C_3ul_3um_column_95_HCD_OT_2hrs_30B_9B_msms_27831;27998;28014;B03_05_150304_human_ecoli_E_3ul_3um_column_95_HCD_OT_2hrs_30B_9B_msms_28065;28333;28121;B03_06_150304_human_ecoli_E_3ul_3um_column_95_HCD_OT_2hrs_30B_9B_msms_28096;28169	1087.57	1087.57	70.174	72.174	2879209,2879204,2879216,2879217,2879214,2879220,2879211,2879207,2879212,2879215,2879210,2879206,2879213	13	2172.12	2	43.5001	11		0.8225	NA;NA;NA;71.31;71.37;NA;71.279;NA;NA;71.174;71.196;70.955;71.016;71.248;71.312;71.239;71.076;70.778;NA;70.7	NA;NA;NA;1087.06575081835;1087.06597053236;NA;1087.06597257778;NA;NA;1087.06597987543;1087.06627401533;1087.06605294308;1087.06591948181;1087.06648296818;1087.06609389043;1087.06637080378;1087.06597549597;1087.06603341934;NA;1087.06618347288	NA;NA;NA;NaN;40.4316596984863;NA;NaN;NA;NA;34.1738891601563;41.5130805969238;48.2881011962891;40.4316596984863;41.5297317504883;33.2479286193848;40.4316596984863;45.9158210754395;64.2492294311523;NA;48.2881011962891	3	0.103016	0.191629	0.0358369	0.136	0.196	-0.036864	0.105	0.0842215	0.0199095	0	0.022	-0.219	-0.158	0.074	0.138	0.065	-0.098	-0.396	-0.366431	-0.474	-0.000322597	-0.000395428	-6.19158e-06	-0.000128871	-0.0006154	-0.0006095	5.0408e-05	0.000651185	0.000398212	0.00055272	-1.7849e-05	0.00015474	0.00016227	0.0014185	0.0017961	0.0015269	0.0011261	0.0012784	0.00183071	0.0011605
Feature_18246_i	484.622	35.178	LRHEILLSQSVR	P54886	B03_18_150304_human_ecoli_C_3ul_3um_column_95_HCD_OT_2hrs_30B_9B_msms_7590;B03_21_150304_human_ecoli_A_3ul_3um_column_95_HCD_OT_2hrs_30B_9B_msms_7449;B03_20_150304_human_ecoli_A_3ul_3um_column_95_HCD_OT_2hrs_30B_9B_msms_7572;7584;B03_10_150304_human_ecoli_A_3ul_3um_column_95_HCD_OT_2hrs_30B_9B_msms_7445;B03_12_150304_human_ecoli_B_3ul_3um_column_95_HCD_OT_2hrs_30B_9B_msms_7842;B03_17_150304_human_ecoli_D_3ul_3um_column_95_HCD_OT_2hrs_30B_9B_msms_7551;B03_02_150304_human_ecoli_B_3ul_3um_column_95_HCD_OT_2hrs_30B_9B_msms_7535;B03_09_150304_human_ecoli_B_3ul_3um_column_95_HCD_OT_2hrs_30B_9B_msms_7565;B03_06_150304_human_ecoli_E_3ul_3um_column_95_HCD_OT_2hrs_30B_9B_msms_7511;B03_16_150304_human_ecoli_E_3ul_3um_column_95_HCD_OT_2hrs_30B_9B_msms_7700;B03_11_150304_human_ecoli_A_3ul_3um_column_95_HCD_OT_2hrs_30B_9B_msms_7618;B03_19_150304_human_ecoli_B_3ul_3um_column_95_HCD_OT_2hrs_30B_9B_msms_7631;7704;B03_14_150304_human_ecoli_D_3ul_3um_column_95_HCD_OT_2hrs_30B_9B_msms_7477;B03_05_150304_human_ecoli_E_3ul_3um_column_95_HCD_OT_2hrs_30B_9B_msms_7472;B03_15_150304_human_ecoli_E_3ul_3um_column_95_HCD_OT_2hrs_30B_9B_msms_7638;B03_04_150304_human_ecoli_D_3ul_3um_column_95_HCD_OT_2hrs_30B_9B_msms_7342;7441;B03_13_150304_human_ecoli_C_3ul_3um_column_95_HCD_OT_2hrs_30B_9B_msms_7298;B03_08_150304_human_ecoli_C_3ul_3um_column_95_HCD_OT_2hrs_30B_9B_msms_7257;7284;B03_03_150304_human_ecoli_C_3ul_3um_column_95_HCD_OT_2hrs_30B_9B_msms_7317;B03_07_150304_human_ecoli_D_3ul_3um_column_95_HCD_OT_2hrs_30B_9B_msms_7306	484.621	484.623	34.178	36.178	582088,582086,582081,582097,582093,582095,582089,582090,582079,582091,582076,582102,582094,582073,582092,582084,582098,582080,582087,582075	20	1449.84	3	68.7298	20		0.81025	35.403;34.999;35.455;35.353;35.519;35.049;34.915;35.523;35.429;35.024;35.143;35.032;35.019;35.111;35.502;35.236;35.213;35.011;35.295;34.92	484.287968144827;484.287911224998;484.287955294764;484.287915680004;484.288009583519;484.287930825777;484.287882329996;484.288005946589;484.288104591351;484.287866707843;484.287963188232;484.288276590564;484.288020838065;484.287966075744;484.2879629665;484.287975206091;484.287937926331;484.288328692657;484.288009966327;484.287983556706	58.3199806213379;58.3199806213379;78.3238906860352;60.1570587158203;69.0300903320313;52.1007385253906;58.3199806213379;82.7744369506836;96.0588989257813;62.298038482666;76.0727386474609;58.3199806213379;68.1078872680664;72.7048568725586;67.9517135620117;80.311767578125;82.068733215332;58.3199806213379;69.0300903320313;66.0043411254883	2	0.225	-0.179	0.277	0.175	0.341	-0.129	-0.263	0.345	0.251	-0.154	-0.035	-0.146	-0.159	-0.067	0.324	0.058	0.035	-0.167	0.117	-0.258	-0.00047046	-0.00049674	-0.00049956	-0.00060619	-0.00036156	-0.00044997	-0.00038658	-0.0001568	-0.00019529	-0.00022751	-0.0002186	-0.00025025	-0.00025045	6.358e-05	0.00038576	0.00045225	0.00038917	-0.00010999	0.00020469	0.00025649
Feature_18247_i	726.429	35.2505	LRHEILLSQSVR	P54886	B03_16_150304_human_ecoli_E_3ul_3um_column_95_HCD_OT_2hrs_30B_9B_msms_7730;7750;B03_17_150304_human_ecoli_D_3ul_3um_column_95_HCD_OT_2hrs_30B_9B_msms_7576;B03_18_150304_human_ecoli_C_3ul_3um_column_95_HCD_OT_2hrs_30B_9B_msms_7662;B03_21_150304_human_ecoli_A_3ul_3um_column_95_HCD_OT_2hrs_30B_9B_msms_7493	726.428	726.43	34.2505	36.2505	2223391,2223390,2223394,2223392	4	1449.84	2	48.645	4		0.637592	NA;NA;NA;NA;NA;NA;NA;NA;NA;NA;NA;NA;NA;NA;35.382;35.268;35.233;NA;NA;34.937	NA;NA;NA;NA;NA;NA;NA;NA;NA;NA;NA;NA;NA;NA;725.928796840837;725.928128767832;725.928243730596;NA;NA;725.928054174386	NA;NA;NA;NA;NA;NA;NA;NA;NA;NA;NA;NA;NA;NA;52.5758399963379;46.0690612792969;39.7303695678711;NA;NA;56.2048301696777	2	0.302286	-0.487159	0.00567177	-0.0444798	0.34777	-0.285626	-0.586469	0.286042	0.271435	-0.495085	-0.353534	-0.375266	-0.361425	-0.263272	0.1315	0.0175	-0.0175	-0.530972	-0.0876981	-0.3135	-7.6903e-06	0.000189717	6.86957e-05	3.72126e-05	0.000369405	0.000163002	0.000327805	0.000728979	0.00053723	0.000436326	0.000748696	0.000639745	0.000469907	0.00112227	0.001304	0.001516	0.0014076	0.00136288	0.00125815	0.0011238
Feature_18248_i	582.303	93.264	LRGWEAFLNAPEANR	O43719	B03_11_150304_human_ecoli_A_3ul_3um_column_95_HCD_OT_2hrs_30B_9B_msms_42416;B03_10_150304_human_ecoli_A_3ul_3um_column_95_HCD_OT_2hrs_30B_9B_msms_41193;B03_16_150304_human_ecoli_E_3ul_3um_column_95_HCD_OT_2hrs_30B_9B_msms_42520;B03_14_150304_human_ecoli_D_3ul_3um_column_95_HCD_OT_2hrs_30B_9B_msms_42432;B03_12_150304_human_ecoli_B_3ul_3um_column_95_HCD_OT_2hrs_30B_9B_msms_43161;B03_13_150304_human_ecoli_C_3ul_3um_column_95_HCD_OT_2hrs_30B_9B_msms_40944;B03_08_150304_human_ecoli_C_3ul_3um_column_95_HCD_OT_2hrs_30B_9B_msms_41272;B03_19_150304_human_ecoli_B_3ul_3um_column_95_HCD_OT_2hrs_30B_9B_msms_42112;B03_05_150304_human_ecoli_E_3ul_3um_column_95_HCD_OT_2hrs_30B_9B_msms_41384;B03_18_150304_human_ecoli_C_3ul_3um_column_95_HCD_OT_2hrs_30B_9B_msms_42038;B03_06_150304_human_ecoli_E_3ul_3um_column_95_HCD_OT_2hrs_30B_9B_msms_41304;B03_21_150304_human_ecoli_A_3ul_3um_column_95_HCD_OT_2hrs_30B_9B_msms_41731;B03_04_150304_human_ecoli_D_3ul_3um_column_95_HCD_OT_2hrs_30B_9B_msms_41362;B03_20_150304_human_ecoli_A_3ul_3um_column_95_HCD_OT_2hrs_30B_9B_msms_41845;B03_07_150304_human_ecoli_D_3ul_3um_column_95_HCD_OT_2hrs_30B_9B_msms_41318;B03_03_150304_human_ecoli_C_3ul_3um_column_95_HCD_OT_2hrs_30B_9B_msms_41507;B03_15_150304_human_ecoli_E_3ul_3um_column_95_HCD_OT_2hrs_30B_9B_msms_42669;B03_17_150304_human_ecoli_D_3ul_3um_column_95_HCD_OT_2hrs_30B_9B_msms_42220;B03_02_150304_human_ecoli_B_3ul_3um_column_95_HCD_OT_2hrs_30B_9B_msms_41548;B03_09_150304_human_ecoli_B_3ul_3um_column_95_HCD_OT_2hrs_30B_9B_msms_41306	582.302	582.304	92.264	94.264	1369331,1369334,1369329,1369338,1369321,1369325,1369315,1369336,1369330,1369326,1369333,1369320,1369324,1369318,1369328,1369337,1369319,1369332,1369340,1369335	20	1742.89	3	93.5316	20		0.747483	93.283;93.561;93.31;93.419;93.328;93.534;93.215;93.408;93.292;93.226;93.325;92.964;92.855;93.355;93.245;93.146;92.953;92.749;92.801;92.718	581.968969203284;581.969684392212;581.968874369716;581.969641679744;581.968897696314;581.968896534216;581.969467641401;581.968963561633;581.969554990346;581.969483739626;581.968864846111;581.968962263236;581.968979181207;581.968832116708;581.968884444377;581.96895187886;581.969451579267;581.969685884288;581.968840958015;581.968955896259	100.426200866699;85.4929580688477;111.643402099609;93.4241714477539;96.4892120361328;97.4498825073242;112.963996887207;85.4687271118164;97.4498825073242;86.4966506958008;68.4805221557617;88.0090026855469;106.299896240234;103.791198730469;87.6472702026367;82.6632385253906;94.4871063232422;94.4871063232422;85.4929580688477;91.9687271118164	2	0.019	0.297	0.046	0.155	0.064	0.27	-0.049	0.144	0.028	-0.038	0.061	-0.3	-0.409	0.091	-0.019	-0.118	-0.311	-0.515	-0.463	-0.546	-0.0003775	-0.00033448	-0.00018	-0.00021549	-0.00033709	-0.00011784	-7.43345e-05	-1.7497e-05	0.000176325	0.0001355	-0.00012859	0.00020137	7.4536e-05	0.0010578	0.00098832	0.00077421	0.0010062	0.00087218	0.00089575	0.00062259
Feature_18252_i	698.697	45.93	LRGIEQAVQSHAVAEEEAR	Q16891	B03_15_150304_human_ecoli_E_3ul_3um_column_95_HCD_OT_2hrs_30B_9B_msms_13988;B03_07_150304_human_ecoli_D_3ul_3um_column_95_HCD_OT_2hrs_30B_9B_msms_13520;13529;B03_02_150304_human_ecoli_B_3ul_3um_column_95_HCD_OT_2hrs_30B_9B_msms_13980;B03_10_150304_human_ecoli_A_3ul_3um_column_95_HCD_OT_2hrs_30B_9B_msms_13643;13665;B03_12_150304_human_ecoli_B_3ul_3um_column_95_HCD_OT_2hrs_30B_9B_msms_14221;14310;B03_06_150304_human_ecoli_E_3ul_3um_column_95_HCD_OT_2hrs_30B_9B_msms_13693;13699;B03_09_150304_human_ecoli_B_3ul_3um_column_95_HCD_OT_2hrs_30B_9B_msms_13804;13767;B03_08_150304_human_ecoli_C_3ul_3um_column_95_HCD_OT_2hrs_30B_9B_msms_13427;B03_03_150304_human_ecoli_C_3ul_3um_column_95_HCD_OT_2hrs_30B_9B_msms_13552;B03_05_150304_human_ecoli_E_3ul_3um_column_95_HCD_OT_2hrs_30B_9B_msms_13536;B03_04_150304_human_ecoli_D_3ul_3um_column_95_HCD_OT_2hrs_30B_9B_msms_13323;B03_14_150304_human_ecoli_D_3ul_3um_column_95_HCD_OT_2hrs_30B_9B_msms_13772	698.696	698.698	44.93	46.93	2091435,2091428,2091427,2091416,2091425,2091417,2091421,2091431,2091424,2091437,2091423,2091430,2091420,2091426	14	2092.07	3	70.6526	14		1	46.215;45.904;45.484;45.894;46.148;45.995;45.794;46.271;46.243;NA;45.751;45.618;45.418;45.973;45.956;NA;NA;NA;NA;NA	698.363051046531;698.362912446871;698.362468569013;698.363028853874;698.363033155964;698.362649526478;698.363088234165;698.362876193253;698.362778954218;NA;698.362769173887;698.362496963679;NaN;698.363277191655;698.362989319119;NA;NA;NA;NA;NA	86.539;80.3816223144531;65.9538269042969;54.0083694458008;60.5608596801758;80.1417770385742;57.5370788574219;70.0936431884766;73.2936935424805;NA;92.9317169189453;NaN;67.227;59.1628112792969;NaN;NA;NA;NA;NA;NA	1	0.285	-0.026	-0.446	-0.036	0.218	0.065	-0.136	0.341	0.313	-0.058878	-0.179	-0.312	-0.512	0.043	0.026	0.162899	0.0520928	-0.414263	-0.10179	-0.366336	2.408e-05	0.00015141	0.00016909	2.9914e-05	-2.1119e-05	9.5212e-05	0.00020894	0.00040108	0.00044911	0.000263475	0.00039147	0.00011822	0.000389484	0.00096657	0.0011659	0.0010464	0.0013133	0.00114334	0.00107955	0.00074746
Feature_18254_i	610.794	71.985	LRFPAEDEFPDLSAHNNHMAK	P12277	B03_18_150304_human_ecoli_C_3ul_3um_column_95_HCD_OT_2hrs_30B_9B_msms_28991;B03_21_150304_human_ecoli_A_3ul_3um_column_95_HCD_OT_2hrs_30B_9B_msms_28624	610.793	610.795	70.985	72.985	1573010,1573017,1573021,1573025,1573022,1573024,1573003,1573023,1573018,1573020,1573012,1573015,1573013,1573014,1573019,1573011,1573016	17	2438.14	4	68.834	17		0.81203	NA;NA;72.05;72.185;NA;72.052;72.105;72.103;71.695;71.904;71.985;71.609;71.83;72.031;72.094;71.996;71.812;71.514;71.576;71.498	NA;NA;610.543037733351;610.543249589255;NA;610.5426547753;610.543104019509;610.54330237696;610.542835698836;610.543296480918;610.543437780573;610.543343387522;610.54345726079;610.543476314188;610.543415127667;610.543122735708;610.543346802343;610.542738005637;610.54291280808;610.543218574353	NA;NA;NaN;NaN;NA;NaN;NaN;NaN;NaN;NaN;NaN;NaN;NaN;NaN;NaN;NaN;74.029;NaN;NaN;63.6389083862305	1	0.11383	0.202828	0.065	0.2	0.104937	0.067	0.12	0.118	-0.29	-0.081	0	-0.376	-0.155	0.046	0.109	0.011	-0.173	-0.471	-0.409	-0.487	-0.000384001	-0.000291185	-0.0001181	-0.00022387	-0.000392194	-0.00035199	-0.00015137	0.00019359	3.9047e-05	0.00022156	5.6964e-05	1.7212e-05	0.00011775	0.0007963	0.0010134	0.00090406	0.00078653	0.00077314	0.0010811	0.000718365
Feature_18256_i	647.845	28.686	LREYEAALNSK	P20700	B03_21_150304_human_ecoli_A_3ul_3um_column_95_HCD_OT_2hrs_30B_9B_msms_4026;B03_17_150304_human_ecoli_D_3ul_3um_column_95_HCD_OT_2hrs_30B_9B_msms_4023;B03_11_150304_human_ecoli_A_3ul_3um_column_95_HCD_OT_2hrs_30B_9B_msms_3795;B03_19_150304_human_ecoli_B_3ul_3um_column_95_HCD_OT_2hrs_30B_9B_msms_4073;B03_16_150304_human_ecoli_E_3ul_3um_column_95_HCD_OT_2hrs_30B_9B_msms_4258;B03_15_150304_human_ecoli_E_3ul_3um_column_95_HCD_OT_2hrs_30B_9B_msms_4087;B03_20_150304_human_ecoli_A_3ul_3um_column_95_HCD_OT_2hrs_30B_9B_msms_4082;B03_12_150304_human_ecoli_B_3ul_3um_column_95_HCD_OT_2hrs_30B_9B_msms_4027;B03_14_150304_human_ecoli_D_3ul_3um_column_95_HCD_OT_2hrs_30B_9B_msms_3880;B03_02_150304_human_ecoli_B_3ul_3um_column_95_HCD_OT_2hrs_30B_9B_msms_5720;B03_06_150304_human_ecoli_E_3ul_3um_column_95_HCD_OT_2hrs_30B_9B_msms_5674;B03_13_150304_human_ecoli_C_3ul_3um_column_95_HCD_OT_2hrs_30B_9B_msms_3751;B03_10_150304_human_ecoli_A_3ul_3um_column_95_HCD_OT_2hrs_30B_9B_msms_5641;B03_07_150304_human_ecoli_D_3ul_3um_column_95_HCD_OT_2hrs_30B_9B_msms_3746;B03_04_150304_human_ecoli_D_3ul_3um_column_95_HCD_OT_2hrs_30B_9B_msms_3825;B03_05_150304_human_ecoli_E_3ul_3um_column_95_HCD_OT_2hrs_30B_9B_msms_3888;B03_03_150304_human_ecoli_C_3ul_3um_column_95_HCD_OT_2hrs_30B_9B_msms_3625;B03_08_150304_human_ecoli_C_3ul_3um_column_95_HCD_OT_2hrs_30B_9B_msms_3644;B03_18_150304_human_ecoli_C_3ul_3um_column_95_HCD_OT_2hrs_30B_9B_msms_5965	647.844	647.846	27.686	29.686	1819840,1819902,1819906,1819844,1819826,1819898,1819912,1819934,1819926,1819827,1819820,1819920,1819852,1819913,1819924,1819837,1819835,1819819,1819797	19	1292.67	2	135.371	19		0.81065	32.246;27.985;28.854;28.846;32.243;28.6;27.973;NA;32.279;28.225;28.351;28.459;28.699;28.686;29.372;29.001;32.45;28.429;28.951;28.902	647.343244367099;647.3431786262;647.343476259568;647.343344565736;647.343203917198;647.34343998061;647.34312982592;NA;647.343353075815;647.343314456288;647.343410293627;647.343437842936;647.343494891764;647.343437608672;647.343320141188;647.343374531077;647.342810408158;647.343231443154;647.343431445251;647.34335923037	133.877304077148;136.376403808594;143.547393798828;132.564804077148;56.1735610961914;104.592903137207;118.606796264648;NA;68.463493347168;184.978500366211;196.108001708984;129.342803955078;142.116897583008;148.128997802734;185.250305175781;130.360595703125;36.6578598022461;191.233993530273;164.683395385742;168.984100341797	2	3.56	-0.701	0.168	0.16	3.557	-0.086	-0.713	0.547004	3.593	-0.461	-0.335	-0.227	0.013	0	0.686	0.315	3.764	-0.257	0.265	0.216	-3.5761e-05	0.000174395	0.00013218	0.000190112	0.0003072	8.66891e-05	0.00032149	0.00037241	0.000374	0.00046763	0.000513205	0.000525205	0.00037171	0.000800065	0.00115795	0.00120595	0.000937167	0.00106128	0.00099322	0.00100092
Feature_18257_i	422.994	54.678	LREVVETPLLHPER	P35998	B03_20_150304_human_ecoli_A_3ul_3um_column_95_HCD_OT_2hrs_30B_9B_msms_18686;B03_21_150304_human_ecoli_A_3ul_3um_column_95_HCD_OT_2hrs_30B_9B_msms_18550;B03_18_150304_human_ecoli_C_3ul_3um_column_95_HCD_OT_2hrs_30B_9B_msms_18791;B03_19_150304_human_ecoli_B_3ul_3um_column_95_HCD_OT_2hrs_30B_9B_msms_18682;B03_03_150304_human_ecoli_C_3ul_3um_column_95_HCD_OT_2hrs_30B_9B_msms_18620;B03_02_150304_human_ecoli_B_3ul_3um_column_95_HCD_OT_2hrs_30B_9B_msms_18819;B03_04_150304_human_ecoli_D_3ul_3um_column_95_HCD_OT_2hrs_30B_9B_msms_18392;B03_12_150304_human_ecoli_B_3ul_3um_column_95_HCD_OT_2hrs_30B_9B_msms_19410;B03_17_150304_human_ecoli_D_3ul_3um_column_95_HCD_OT_2hrs_30B_9B_msms_18879;B03_15_150304_human_ecoli_E_3ul_3um_column_95_HCD_OT_2hrs_30B_9B_msms_19108;B03_05_150304_human_ecoli_E_3ul_3um_column_95_HCD_OT_2hrs_30B_9B_msms_18544;B03_09_150304_human_ecoli_B_3ul_3um_column_95_HCD_OT_2hrs_30B_9B_msms_18750;B03_11_150304_human_ecoli_A_3ul_3um_column_95_HCD_OT_2hrs_30B_9B_msms_19226;B03_10_150304_human_ecoli_A_3ul_3um_column_95_HCD_OT_2hrs_30B_9B_msms_18534;B03_13_150304_human_ecoli_C_3ul_3um_column_95_HCD_OT_2hrs_30B_9B_msms_18218;B03_16_150304_human_ecoli_E_3ul_3um_column_95_HCD_OT_2hrs_30B_9B_msms_19050;B03_14_150304_human_ecoli_D_3ul_3um_column_95_HCD_OT_2hrs_30B_9B_msms_18937;B03_06_150304_human_ecoli_E_3ul_3um_column_95_HCD_OT_2hrs_30B_9B_msms_18652;B03_07_150304_human_ecoli_D_3ul_3um_column_95_HCD_OT_2hrs_30B_9B_msms_18448;B03_08_150304_human_ecoli_C_3ul_3um_column_95_HCD_OT_2hrs_30B_9B_msms_18421	422.993	422.995	53.678	55.678	135564,135568,135583,135567,135579,135573,135575,135565,135582,135578,135580,135574,135569,135572,135581,135571,135566,135577,135576,135570	20	1686.94	4	60.067	20		1.05672	54.939;55.033;54.591;54.824;55.021;54.776;54.696;55.096;54.93;54.704;54.493;54.305;54.314;54.66;54.635;54.75;54.605;54.112;54.415;54.137	422.742897786568;422.743214902845;422.743259367027;422.743296486376;422.743270718089;422.743200561114;422.743114287482;422.743026653692;422.74287546551;422.742972999587;422.743078267668;422.742925259629;422.742900658185;422.743305699807;422.742852257288;422.743309290787;422.743230940499;422.743124400558;422.74295827662;422.74293993822	52.3715209960938;63.6822814941406;63.6822814941406;63.9465599060059;38.6609306335449;55.7548484802246;59.6726417541504;55.7548484802246;42.946720123291;65.113037109375;66.673713684082;63.9465599060059;63.6822814941406;71.9348297119141;59.6726417541504;63.6822814941406;53.3954315185547;59.6726417541504;71.9800415039063;65.113037109375	2	0.261	0.355	-0.087	0.146	0.343	0.098	0.018	0.418	0.252	0.026	-0.185	-0.373	-0.364	-0.018	-0.043	0.072	-0.073	-0.566	-0.263	-0.541	-0.00048735	-0.00043415	-0.00055891	-0.00046929	-0.00044353	-0.00051269	-0.00033784	-0.00024878	-0.00018651	-0.0003104	-0.00034886	-0.00031067	-0.00022045	0.00027479	0.00028924	0.00041307	0.00024299	0.00019629	0.000136399	0.00014564
Feature_18258_i	844.98	54.6315	LREVVETPLLHPER	P35998	B03_12_150304_human_ecoli_B_3ul_3um_column_95_HCD_OT_2hrs_30B_9B_msms_19375;19404;B03_18_150304_human_ecoli_C_3ul_3um_column_95_HCD_OT_2hrs_30B_9B_msms_18785;B03_21_150304_human_ecoli_A_3ul_3um_column_95_HCD_OT_2hrs_30B_9B_msms_18537;B03_11_150304_human_ecoli_A_3ul_3um_column_95_HCD_OT_2hrs_30B_9B_msms_19197;B03_19_150304_human_ecoli_B_3ul_3um_column_95_HCD_OT_2hrs_30B_9B_msms_18678;B03_02_150304_human_ecoli_B_3ul_3um_column_95_HCD_OT_2hrs_30B_9B_msms_18843;B03_14_150304_human_ecoli_D_3ul_3um_column_95_HCD_OT_2hrs_30B_9B_msms_18915;18933;B03_20_150304_human_ecoli_A_3ul_3um_column_95_HCD_OT_2hrs_30B_9B_msms_18668;18789;B03_05_150304_human_ecoli_E_3ul_3um_column_95_HCD_OT_2hrs_30B_9B_msms_18509;B03_16_150304_human_ecoli_E_3ul_3um_column_95_HCD_OT_2hrs_30B_9B_msms_19060;19092;B03_15_150304_human_ecoli_E_3ul_3um_column_95_HCD_OT_2hrs_30B_9B_msms_19103;B03_04_150304_human_ecoli_D_3ul_3um_column_95_HCD_OT_2hrs_30B_9B_msms_18380;B03_09_150304_human_ecoli_B_3ul_3um_column_95_HCD_OT_2hrs_30B_9B_msms_18738	844.979	844.981	53.6315	55.6315	2623957,2623963,2623964,2623969,2623955,2623967,2623966,2623968,2623965,2623951,2623958,2623959,2623961	13	1686.94	2	49.489	12		0.637592	54.952;NA;54.627;54.813;NA;NA;NA;55.109;NA;54.719;54.458;NA;54.329;54.636;54.65;NA;54.649;54.098;54.466;54.188	844.478907216568;NA;844.478461945311;844.478977063765;NA;NA;NA;844.478621632954;NA;844.478766231924;844.47837250444;NA;844.478836381731;844.478471616291;844.478125382088;NA;844.47876209097;844.478434233472;844.478330183047;844.478630444742	62.8608894348145;NA;51.7707481384277;NaN;NA;NA;NA;38.3755989074707;NA;64.5199203491211;46.3177108764648;NA;56.5139503479004;47.037410736084;73.8340606689453;NA;32.7021789550781;53.16796875;36.0287399291992;30.7388401031494	2	0.3205	0.242663	-0.0045	0.1815	0.301344	0.100282	0.0380752	0.4775	0.272635	0.0875	-0.1735	-0.312722	-0.3025	0.0045	0.0185	0.166912	0.0175	-0.5335	-0.1655	-0.4435	-3.8565e-05	7.8772e-05	-0.00017525	-6.152e-05	3.5152e-05	3.23399e-05	0.00033295	0.00051583	0.00069045	0.00034899	0.00035417	0.000518155	0.00057594	0.0013853	0.0016174	0.0018624	0.0015105	0.001535	0.0011205	0.001241
Feature_18259_i	480.286	62.256	LRETLNISGPPLK	P28838	B03_02_150304_human_ecoli_B_3ul_3um_column_95_HCD_OT_2hrs_30B_9B_msms_23130;B03_03_150304_human_ecoli_C_3ul_3um_column_95_HCD_OT_2hrs_30B_9B_msms_22921;B03_04_150304_human_ecoli_D_3ul_3um_column_95_HCD_OT_2hrs_30B_9B_msms_22701	480.285	480.287	61.256	63.256	547449,547452,547451,547450,547440,547441,547442	7	1436.84	3	44.37	3		1	62.265;62.256;61.965;NA;62.01;NA;61.859;NA;NA;61.832;61.67;NA;NA;NA;NA;NA;NA;NA;NA;NA	NaN;NaN;NaN;NA;479.953007977195;NA;479.953033665757;NA;NA;479.953053814334;479.953055085442;NA;NA;NA;NA;NA;NA;NA;NA;NA	42.317;45.825;44.968;NA;NaN;NA;NaN;NA;NA;NaN;NaN;NA;NA;NA;NA;NA;NA;NA;NA;NA	1	0.009	0	-0.291	-0.00147986	-0.246	-0.0382976	-0.397	0.199316	0.091344	-0.424	-0.586	-0.367136	-0.344163	0.00358716	0.0117282	0.0663313	-0.0768721	-0.501966	-0.259514	-0.50999	-0.000422172	-0.000373993	-0.000431431	-0.000441579	-0.000447252	-0.000543877	-0.00027245	-0.000180218	-0.000189331	-0.00013371	-0.000263976	-0.00024745	-0.00022791	0.000253824	0.000440688	0.000382808	0.000413832	0.00023065	0.000305804	0.000285453
Feature_18260_i	423.986	47.49	LREQLQLLEEQHR	Q15149	B03_13_150304_human_ecoli_C_3ul_3um_column_95_HCD_OT_2hrs_30B_9B_msms_14259;B03_08_150304_human_ecoli_C_3ul_3um_column_95_HCD_OT_2hrs_30B_9B_msms_14307;B03_04_150304_human_ecoli_D_3ul_3um_column_95_HCD_OT_2hrs_30B_9B_msms_14273;B03_05_150304_human_ecoli_E_3ul_3um_column_95_HCD_OT_2hrs_30B_9B_msms_14525;B03_07_150304_human_ecoli_D_3ul_3um_column_95_HCD_OT_2hrs_30B_9B_msms_14511;B03_17_150304_human_ecoli_D_3ul_3um_column_95_HCD_OT_2hrs_30B_9B_msms_14813;B03_19_150304_human_ecoli_B_3ul_3um_column_95_HCD_OT_2hrs_30B_9B_msms_14732;B03_11_150304_human_ecoli_A_3ul_3um_column_95_HCD_OT_2hrs_30B_9B_msms_14946	423.985	423.987	46.49	48.49	142114,142107,142096,142098,142099,142093,142110,142111,142105,142095,142112	11	1690.91	4	88.0812	8		0.745833	NA;NA;47.086;47.67;47.963;47.693;47.487;NA;NA;47.493;NA;47.294;NA;47.748;47.683;47.779;NA;47.103;NA;NA	NA;NA;423.734965625471;423.734960905773;423.734945304194;423.734912212976;423.735012777483;NA;NA;423.735309300964;NA;423.734962386941;NA;423.735304788617;423.734872004932;423.735390380048;NA;423.734979813872;NA;NA	NA;NA;96.7455673217773;111.792999267578;NaN;112.437400817871;98.9016876220703;NA;NA;46.7679481506348;NA;89.4599990844727;NA;NaN;NaN;55.1960105895996;NA;93.3480529785156;NA;NA	3	0.218551	0.195329	-0.404	0.18	0.473	0.203	-0.003	0.353815	0.26264	0.003	-0.0881028	-0.196	-0.315216	0.258	0.193	0.289	0.0598928	-0.387	-0.110453	-0.366344	-0.000508599	-0.00036497	-0.000444675	-0.00048783	-0.00042022	-0.000383435	-0.000469305	-0.00031936	-0.00021646	-0.000398665	-0.00037677	-0.000353865	-0.00030541	0.00018432	0.00042342	0.00021071	0.00022754	9.451e-05	0.00011974	0.00016021
Feature_18261_i	564.978	47.581	LREQLQLLEEQHR	Q15149	B03_12_150304_human_ecoli_B_3ul_3um_column_95_HCD_OT_2hrs_30B_9B_msms_15202;B03_11_150304_human_ecoli_A_3ul_3um_column_95_HCD_OT_2hrs_30B_9B_msms_14972;B03_15_150304_human_ecoli_E_3ul_3um_column_95_HCD_OT_2hrs_30B_9B_msms_14943;B03_16_150304_human_ecoli_E_3ul_3um_column_95_HCD_OT_2hrs_30B_9B_msms_14908;B03_21_150304_human_ecoli_A_3ul_3um_column_95_HCD_OT_2hrs_30B_9B_msms_14585;B03_18_150304_human_ecoli_C_3ul_3um_column_95_HCD_OT_2hrs_30B_9B_msms_14799;B03_19_150304_human_ecoli_B_3ul_3um_column_95_HCD_OT_2hrs_30B_9B_msms_14696;B03_20_150304_human_ecoli_A_3ul_3um_column_95_HCD_OT_2hrs_30B_9B_msms_14665;B03_17_150304_human_ecoli_D_3ul_3um_column_95_HCD_OT_2hrs_30B_9B_msms_14786;B03_14_150304_human_ecoli_D_3ul_3um_column_95_HCD_OT_2hrs_30B_9B_msms_14776;B03_05_150304_human_ecoli_E_3ul_3um_column_95_HCD_OT_2hrs_30B_9B_msms_14504;B03_04_150304_human_ecoli_D_3ul_3um_column_95_HCD_OT_2hrs_30B_9B_msms_14211;B03_13_150304_human_ecoli_C_3ul_3um_column_95_HCD_OT_2hrs_30B_9B_msms_14257;B03_02_150304_human_ecoli_B_3ul_3um_column_95_HCD_OT_2hrs_30B_9B_msms_14798;B03_10_150304_human_ecoli_A_3ul_3um_column_95_HCD_OT_2hrs_30B_9B_msms_14575;B03_07_150304_human_ecoli_D_3ul_3um_column_95_HCD_OT_2hrs_30B_9B_msms_14443;B03_08_150304_human_ecoli_C_3ul_3um_column_95_HCD_OT_2hrs_30B_9B_msms_14324;B03_03_150304_human_ecoli_C_3ul_3um_column_95_HCD_OT_2hrs_30B_9B_msms_14522;B03_06_150304_human_ecoli_E_3ul_3um_column_95_HCD_OT_2hrs_30B_9B_msms_14661;B03_09_150304_human_ecoli_B_3ul_3um_column_95_HCD_OT_2hrs_30B_9B_msms_14708	564.977	564.979	46.581	48.581	1230900,1230882,1230890,1230888,1230886,1230899,1230903,1230887,1230901,1230881,1230895,1230902,1230894,1230891,1230897,1230880,1230898,1230889,1230883,1230884	20	1690.91	3	169.356	20		1.35718	47.837;47.781;47.059;47.625;47.978;47.704;47.474;48.01;47.838;47.518;47.416;47.247;47.247;47.541;47.621;47.76;47.691;47.103;47.425;47.18	564.644287691923;564.644295061772;564.644360195683;564.644302825594;564.644254056445;564.644654952689;564.644349348002;564.644264720402;564.644355007991;564.644288230599;564.644393312339;564.644360283996;564.644245592937;564.644349824566;564.644319126086;564.644400359877;564.644371000045;564.644755323202;564.644293043608;564.644289015116	157.496704101563;171.954498291016;221.659896850586;174.939804077148;165.022705078125;125.839401245117;160.523696899414;166.768798828125;167.590194702148;162.126998901367;186.935104370117;173.594100952148;177.358795166016;187.741592407227;177.358795166016;148.475799560547;152.175003051758;187.631896972656;167.223007202148;154.695907592773	3	0.256	0.2	-0.522	0.044	0.397	0.123	-0.107	0.429	0.257	-0.063	-0.165	-0.334	-0.334	-0.04	0.04	0.179	0.11	-0.478	-0.156	-0.401	-0.00043431	-0.00018296	-0.00031796	-0.00036769	-0.00036395	-0.00024651	-0.00034249	-0.00010443	-0.00018945	-0.00018245	-0.00013284	-0.00010771	-5.1307e-05	0.00054308	0.00083725	0.00052128	0.00062118	0.00043884	0.0004919	0.00056032
Feature_18262_i	846.964	47.5475	LREQLQLLEEQHR	Q15149	B03_17_150304_human_ecoli_D_3ul_3um_column_95_HCD_OT_2hrs_30B_9B_msms_14823;B03_11_150304_human_ecoli_A_3ul_3um_column_95_HCD_OT_2hrs_30B_9B_msms_14976;B03_18_150304_human_ecoli_C_3ul_3um_column_95_HCD_OT_2hrs_30B_9B_msms_14838;B03_20_150304_human_ecoli_A_3ul_3um_column_95_HCD_OT_2hrs_30B_9B_msms_14698;14841;B03_16_150304_human_ecoli_E_3ul_3um_column_95_HCD_OT_2hrs_30B_9B_msms_14955;B03_14_150304_human_ecoli_D_3ul_3um_column_95_HCD_OT_2hrs_30B_9B_msms_14817;B03_12_150304_human_ecoli_B_3ul_3um_column_95_HCD_OT_2hrs_30B_9B_msms_15270;B03_21_150304_human_ecoli_A_3ul_3um_column_95_HCD_OT_2hrs_30B_9B_msms_14612;B03_19_150304_human_ecoli_B_3ul_3um_column_95_HCD_OT_2hrs_30B_9B_msms_14750;14858;B03_05_150304_human_ecoli_E_3ul_3um_column_95_HCD_OT_2hrs_30B_9B_msms_14556;B03_15_150304_human_ecoli_E_3ul_3um_column_95_HCD_OT_2hrs_30B_9B_msms_15129;14990;B03_02_150304_human_ecoli_B_3ul_3um_column_95_HCD_OT_2hrs_30B_9B_msms_14844;B03_08_150304_human_ecoli_C_3ul_3um_column_95_HCD_OT_2hrs_30B_9B_msms_14375;14523;B03_13_150304_human_ecoli_C_3ul_3um_column_95_HCD_OT_2hrs_30B_9B_msms_14303;B03_03_150304_human_ecoli_C_3ul_3um_column_95_HCD_OT_2hrs_30B_9B_msms_14566;B03_04_150304_human_ecoli_D_3ul_3um_column_95_HCD_OT_2hrs_30B_9B_msms_14255;B03_07_150304_human_ecoli_D_3ul_3um_column_95_HCD_OT_2hrs_30B_9B_msms_14537;B03_09_150304_human_ecoli_B_3ul_3um_column_95_HCD_OT_2hrs_30B_9B_msms_14811	846.963	846.965	46.5475	48.5475	2628114,2628117,2628120,2628118,2628124,2628116,2628123,2628130,2628125,2628132,2628133,2628129,2628127,2628131,2628121,2628122,2628115,2628119	18	1690.91	2	104.487	18		0.637592	47.859;47.797;47.084;47.71;NA;47.745;47.491;48.003;NA;47.528;47.381;47.282;47.243;47.567;47.634;47.748;47.71;47.076;47.407;47.189	846.462990202493;846.462689038886;846.462850214343;846.463001751798;NA;846.462495174168;846.463541817545;846.463047883206;NA;846.462724994105;846.462693784654;846.462869343887;846.462678151104;846.463110865683;846.462750661543;846.46304575703;846.46286264202;846.463407856684;846.462661002651;846.46338707657	159.216903686523;107.347702026367;95.5698165893555;107.347702026367;NA;86.4966506958008;112.172698974609;87.6472702026367;NA;76.8199005126953;120.704696655273;71.5314331054688;112.235397338867;141.003494262695;96.2470779418945;78.9018020629883;111.643402099609;120.92259979248;93.4241714477539;101.527702331543	3	0.3115	0.2495	-0.4635	0.1625	0.29874	0.1975	-0.0565	0.4555	0.263644	-0.0195	-0.1665	-0.2655	-0.3045	0.0195	0.0865	0.2005	0.1625	-0.4715	-0.1405	-0.3585	-0.00011239	0.00032053	7.8339e-05	-9.9032e-06	-6.4045e-05	0.00023031	3.4746e-05	0.00040964	0.00027797	0.00019845	0.00032176	0.00037474	0.00044391	0.0012443	0.0018138	0.0014139	0.0015081	0.0012481	0.0011702	0.0012504
Feature_18265_i	821.94	34.143	LRENVFQEHQTLK	Q14247	B03_18_150304_human_ecoli_C_3ul_3um_column_95_HCD_OT_2hrs_30B_9B_msms_6861;B03_21_150304_human_ecoli_A_3ul_3um_column_95_HCD_OT_2hrs_30B_9B_msms_6693;B03_16_150304_human_ecoli_E_3ul_3um_column_95_HCD_OT_2hrs_30B_9B_msms_6956;B03_02_150304_human_ecoli_B_3ul_3um_column_95_HCD_OT_2hrs_30B_9B_msms_6814;B03_10_150304_human_ecoli_A_3ul_3um_column_95_HCD_OT_2hrs_30B_9B_msms_6752;B03_06_150304_human_ecoli_E_3ul_3um_column_95_HCD_OT_2hrs_30B_9B_msms_6789;B03_09_150304_human_ecoli_B_3ul_3um_column_95_HCD_OT_2hrs_30B_9B_msms_6850;B03_17_150304_human_ecoli_D_3ul_3um_column_95_HCD_OT_2hrs_30B_9B_msms_6729;B03_15_150304_human_ecoli_E_3ul_3um_column_95_HCD_OT_2hrs_30B_9B_msms_5818;B03_11_150304_human_ecoli_A_3ul_3um_column_95_HCD_OT_2hrs_30B_9B_msms_5570;5906;B03_14_150304_human_ecoli_D_3ul_3um_column_95_HCD_OT_2hrs_30B_9B_msms_5623;B03_19_150304_human_ecoli_B_3ul_3um_column_95_HCD_OT_2hrs_30B_9B_msms_5713;B03_03_150304_human_ecoli_C_3ul_3um_column_95_HCD_OT_2hrs_30B_9B_msms_5292;B03_12_150304_human_ecoli_B_3ul_3um_column_95_HCD_OT_2hrs_30B_9B_msms_7319;B03_05_150304_human_ecoli_E_3ul_3um_column_95_HCD_OT_2hrs_30B_9B_msms_6542;B03_08_150304_human_ecoli_C_3ul_3um_column_95_HCD_OT_2hrs_30B_9B_msms_6830	821.939	821.941	33.143	35.143	2567155,2567130,2567145,2567158,2567153,2567138,2567127,2567135,2567157,2567131,2567139,2567136,2567141,2567148,2567137,2567140,2567126	17	1640.86	2	51.4233	14		0.85695	34.25;31.392;NA;33.904;34.353;NA;34.143;34.376;34.349;31.529;34.18;NA;31.781;31.8;34.236;34.01;34.12;31.527;34.216;33.702	821.439051480863;821.438985236823;NA;821.438931150526;821.438876319022;NA;821.439075801524;821.438762153276;821.438884695645;821.438844141941;821.439376317473;NA;821.43889340309;821.439048917036;821.439013627321;821.438871555514;821.439480261624;821.438832231026;821.438730776274;821.438846600579	50.0877799987793;31.7077102661133;NA;30.5670204162598;35.0368995666504;NA;31.8812408447266;41.2268714904785;132.081100463867;45.2069091796875;NaN;NA;35.0368995666504;45.2069091796875;71.2793884277344;NaN;65.0429306030273;46.3177108764648;NaN;59.2475090026855	3	0.107	-2.751	-0.000710575	-0.239	0.21	-0.30819	0	0.233	0.206	-2.614	0.037	-0.393671	-2.362	-2.343	0.093	-0.133	-0.023	-2.616	0.073	-0.441	0.00038236	0.000519505	0.000634225	0.000436495	0.00062933	0.00039124	0.000598615	0.00092183	0.00091681	0.00105075	0.0010438	0.0011428	0.00096068	0.0014605	0.0017802	0.00175233	0.0015921	0.001798	0.001715	0.0016557
Feature_18266_i	550.588	42.794	LRENELTYYCCK	P13987	B03_21_150304_human_ecoli_A_3ul_3um_column_95_HCD_OT_2hrs_30B_9B_msms_11857;B03_19_150304_human_ecoli_B_3ul_3um_column_95_HCD_OT_2hrs_30B_9B_msms_12040;B03_20_150304_human_ecoli_A_3ul_3um_column_95_HCD_OT_2hrs_30B_9B_msms_12025;B03_03_150304_human_ecoli_C_3ul_3um_column_95_HCD_OT_2hrs_30B_9B_msms_11711;B03_06_150304_human_ecoli_E_3ul_3um_column_95_HCD_OT_2hrs_30B_9B_msms_11921;B03_05_150304_human_ecoli_E_3ul_3um_column_95_HCD_OT_2hrs_30B_9B_msms_11830;B03_10_150304_human_ecoli_A_3ul_3um_column_95_HCD_OT_2hrs_30B_9B_msms_11826;B03_14_150304_human_ecoli_D_3ul_3um_column_95_HCD_OT_2hrs_30B_9B_msms_12080;B03_02_150304_human_ecoli_B_3ul_3um_column_95_HCD_OT_2hrs_30B_9B_msms_12076	550.587	550.589	41.794	43.794	1109500,1109495,1109496,1109493,1109490,1109491,1109492,1109488,1109498,1109484,1109482,1109479,1109494	13	1647.74	3	71.3277	9		0.637592	43.051;42.756;42.937;42.932;43.082;42.779;42.691;NA;42.963;NA;NA;NA;42.525;NA;NA;NA;42.867;42.436;42.794;42.436	550.25318472381;550.253433268461;550.25339881122;550.25352410805;550.253535343;550.253529961408;550.253599193298;NA;550.253413421724;NA;NA;NA;550.254205211778;NA;NA;NA;550.253349469697;550.253289372938;550.254252321483;550.253527998525	86.772216796875;85.5215606689453;NaN;65.2947998046875;87.2162322998047;NaN;NaN;NA;76.3257827758789;NA;NA;NA;39.561;NA;NA;NA;NaN;71.2679977416992;55.291389465332;74.6981811523438	2	0.257	-0.038	0.143	0.138	0.288	-0.015	-0.103	0.282725	0.169	-0.174051	-0.13961	-0.283879	-0.269	-0.10209	0.0754348	0.111872	0.073	-0.358	0	-0.358	-0.00027162	-0.00016018	-0.00032418	-0.00018676	-0.00021252	-0.00019482	-0.00014504	-8.3073e-06	-1.0921e-05	-8.00188e-05	3.4295e-05	4.2193e-06	0.00027255	0.000643271	0.000760458	0.0006959	0.00078005	0.00079097	0.00062695	0.00048809
Feature_18267_i	825.378	42.792	LRENELTYYCCK	P13987	B03_11_150304_human_ecoli_A_3ul_3um_column_95_HCD_OT_2hrs_30B_9B_msms_12076;B03_20_150304_human_ecoli_A_3ul_3um_column_95_HCD_OT_2hrs_30B_9B_msms_11981;B03_21_150304_human_ecoli_A_3ul_3um_column_95_HCD_OT_2hrs_30B_9B_msms_11846;B03_16_150304_human_ecoli_E_3ul_3um_column_95_HCD_OT_2hrs_30B_9B_msms_12166;B03_17_150304_human_ecoli_D_3ul_3um_column_95_HCD_OT_2hrs_30B_9B_msms_12026;B03_18_150304_human_ecoli_C_3ul_3um_column_95_HCD_OT_2hrs_30B_9B_msms_12032;B03_19_150304_human_ecoli_B_3ul_3um_column_95_HCD_OT_2hrs_30B_9B_msms_12028;B03_12_150304_human_ecoli_B_3ul_3um_column_95_HCD_OT_2hrs_30B_9B_msms_12398;B03_15_150304_human_ecoli_E_3ul_3um_column_95_HCD_OT_2hrs_30B_9B_msms_12151;B03_03_150304_human_ecoli_C_3ul_3um_column_95_HCD_OT_2hrs_30B_9B_msms_11719;B03_02_150304_human_ecoli_B_3ul_3um_column_95_HCD_OT_2hrs_30B_9B_msms_12055;B03_13_150304_human_ecoli_C_3ul_3um_column_95_HCD_OT_2hrs_30B_9B_msms_11577;B03_04_150304_human_ecoli_D_3ul_3um_column_95_HCD_OT_2hrs_30B_9B_msms_11750;B03_09_150304_human_ecoli_B_3ul_3um_column_95_HCD_OT_2hrs_30B_9B_msms_11933;B03_07_150304_human_ecoli_D_3ul_3um_column_95_HCD_OT_2hrs_30B_9B_msms_11675;B03_10_150304_human_ecoli_A_3ul_3um_column_95_HCD_OT_2hrs_30B_9B_msms_11775;B03_08_150304_human_ecoli_C_3ul_3um_column_95_HCD_OT_2hrs_30B_9B_msms_11606;B03_05_150304_human_ecoli_E_3ul_3um_column_95_HCD_OT_2hrs_30B_9B_msms_11788;11781	825.377	825.379	41.792	43.792	2576211,2576214,2576206,2576221,2576224,2576222,2576218,2576210,2576207,2576212,2576202,2576220,2576217,2576213,2576208,2576209,2576203,2576204,2576219	19	1647.74	2	56.6466	19		0.64355	43.104;42.792;42.941;42.838;NA;42.836;42.72;43.034;42.966;42.576;42.72;42.639;42.54;42.79;42.927;43.008;42.912;42.51;42.783;42.47	824.876712362418;824.876911677427;824.876945447374;824.876783325772;NA;824.876657425801;824.876941494805;824.876831466723;824.876511710476;824.876802898261;824.877031759678;824.876523168855;824.876749466897;824.876771696078;824.877065880138;824.877201474208;824.877123360266;824.877091991835;824.877174362893;824.876663775525	45.3574409484863;56.9555511474609;50.8967514038086;50.9138298034668;NA;49.3562202453613;63.9657402038574;59.2272911071777;56.2048301696777;69.0300903320313;60.1570587158203;34.7682800292969;NaN;58.0403213500977;58.0983200073242;51.1346282958984;51.6115417480469;77.7403335571289;60.1570587158203;66.0227279663086	2	0.312	0	0.149	0.046	0.245872	0.044	-0.072	0.242	0.174	-0.216	-0.072	-0.153	-0.252	-0.002	0.135	0.216	0.12	-0.282	-0.009	-0.322	0.00019216	0.00040509	0.00030668	0.00040624	0.00041975	0.00032509	0.00053509	0.00065748	0.00064521	0.00050755	0.00073414	0.00064738	0.0011228	0.0017728	0.0018283	0.001667	0.0016108	0.0017629	0.0016111	0.0013965
Feature_18268_i	783.615	63.881	LREGAAPGAARPTAPNAQTPSHLGATLPVGQPVGGDPEVR	P29353	B03_04_150304_human_ecoli_D_3ul_3um_column_95_HCD_OT_2hrs_30B_9B_msms_23801;B03_17_150304_human_ecoli_D_3ul_3um_column_95_HCD_OT_2hrs_30B_9B_msms_24429;B03_02_150304_human_ecoli_B_3ul_3um_column_95_HCD_OT_2hrs_30B_9B_msms_24050;B03_05_150304_human_ecoli_E_3ul_3um_column_95_HCD_OT_2hrs_30B_9B_msms_23848	783.614	783.616	62.881	64.881	2448922,2448917,2448915,2448920,2448919,2448921,2448923,2448912,2448916,2448918,2448928	11	3912.04	5	40.6028	11		0.637592	63.899;63.973;63.881;63.882;63.931;NA;NA;NA;63.812;NA;NA;63.447;NA;63.902;NA;63.818;NA;63.358;63.566;NA	783.414500016457;783.415441109277;783.414656175795;783.414652093621;783.414530407087;NA;NA;NA;783.415429631091;NA;NA;783.414756938847;NA;783.41431813671;NA;783.414825733251;NA;783.414872840211;783.415382334124;NA	45.3077697753906;NaN;55.0840682983398;41.0168190002441;NaN;NA;NA;NA;NaN;NA;NA;NaN;NA;NaN;NA;21.0026302337646;NA;NaN;NaN;NA	1	0.018	0.092	0	0.001	0.05	-0.0554134	-0.0136977	0.165257	-0.069	-0.0884167	-0.16926	-0.434	-0.340397	0.021	0.0124633	-0.063	-0.0975461	-0.523	-0.315	-0.52593	5.3388e-05	8.1984e-05	0.00035383	-8.4009e-05	-5.1905e-05	0.000125971	0.000395783	0.000483538	0.00042961	0.000623792	0.000529393	0.00032673	0.000621061	0.0016986	0.001578	0.0013663	0.0014662	0.001415	0.0013685	0.00126755
Feature_18270_i	709.69	56.255	LREEMEEITQQQLVHDK	P42345	B03_21_150304_human_ecoli_A_3ul_3um_column_95_HCD_OT_2hrs_30B_9B_msms_19614;B03_03_150304_human_ecoli_C_3ul_3um_column_95_HCD_OT_2hrs_30B_9B_msms_19462;B03_15_150304_human_ecoli_E_3ul_3um_column_95_HCD_OT_2hrs_30B_9B_msms_20167;B03_08_150304_human_ecoli_C_3ul_3um_column_95_HCD_OT_2hrs_30B_9B_msms_19354;B03_04_150304_human_ecoli_D_3ul_3um_column_95_HCD_OT_2hrs_30B_9B_msms_19320;B03_06_150304_human_ecoli_E_3ul_3um_column_95_HCD_OT_2hrs_30B_9B_msms_19537;B03_09_150304_human_ecoli_B_3ul_3um_column_95_HCD_OT_2hrs_30B_9B_msms_19717;B03_13_150304_human_ecoli_C_3ul_3um_column_95_HCD_OT_2hrs_30B_9B_msms_19229;B03_10_150304_human_ecoli_A_3ul_3um_column_95_HCD_OT_2hrs_30B_9B_msms_19442;B03_07_150304_human_ecoli_D_3ul_3um_column_95_HCD_OT_2hrs_30B_9B_msms_19373	709.689	709.691	55.255	57.255	2145580,2145579,2145578,2145549,2145567,2145583,2145562,2145577,2145581,2145560,2145572,2145570,2145566,2145556,2145582,2145576	16	2125.05	3	50.2404	16		1	56.277;56.392;56.077;NA;56.516;56.29;56.224;56.657;56.378;56.233;55.99;55.973;55.902;56.336;NA;56.389;NA;55.523;NA;55.765	709.356123201738;709.356368282014;709.356259715211;NA;709.356601120389;NaN;709.356297390888;709.356161241322;709.356355141227;709.356142912695;709.355982778845;709.356051068486;709.356424093471;709.356624991359;NA;709.356538655355;NA;709.357192768676;NA;709.356159150232	NaN;52.5197486877441;21.308629989624;NA;60.9487113952637;56.424;66.0679168701172;41.5130805969238;12.8898496627808;NaN;NaN;57.6158409118652;NaN;68.7892684936523;NA;NaN;NA;NaN;NA;64.3268508911133	1	0.022	0.137	-0.178	0.0296075	0.261	0.035	-0.031	0.402	0.123	-0.022	-0.265	-0.282	-0.353	0.081	0.0245497	0.134	0.0140678	-0.732	-0.189901	-0.49	0.00025612	7.7e-05	7.8072e-06	6.00062e-05	9.3142e-05	2.18388e-05	0.00027469	0.00042454	0.00062382	0.00028915	0.00060646	0.00033607	0.00050463	0.0011824	0.00136462	0.0011665	0.00126097	0.0010217	0.00115246	0.0011255
Feature_18271_i	582.328	72.0125	LREELDFLK	P0A6W5	B03_15_150304_human_ecoli_E_3ul_3um_column_95_HCD_OT_2hrs_30B_9B_msms_29511;B03_17_150304_human_ecoli_D_3ul_3um_column_95_HCD_OT_2hrs_30B_9B_msms_29179;B03_14_150304_human_ecoli_D_3ul_3um_column_95_HCD_OT_2hrs_30B_9B_msms_29419	582.327	582.329	71.0125	73.0125	1368556,1368586,1368560,1368553,1368587,1368577,1368588,1368576,1368578,1368584,1368575,1368585,1368580,1368590,1368579,1368589,1368583,1368574,1368581,1368582	20	1161.64	2	82.7479	20		0.64632	72.178;72.23;72.065;72.033;72.141;72.019;72.027;72.09;72.072;71.906;71.971;71.622;71.737;72.012;72.013;72.011;71.803;71.501;71.562;71.363	581.828045931976;581.826738006863;581.826687605271;581.826685889489;581.826830224991;581.826817602004;581.826701700804;581.826643316765;581.82678005233;581.826805260884;581.826754803577;581.826637013801;581.826710948464;581.826699930972;581.82667134558;581.82664585245;581.826596669335;581.826601297089;581.826389856682;581.826589044439	NaN;NaN;NaN;NaN;NaN;NaN;NaN;NaN;NaN;NaN;NaN;NaN;97.2772674560547;99.5304183959961;NaN;51.435920715332;NaN;NaN;NaN;NaN	1	0.1655	0.2175	0.0525	0.0205	0.1285	0.0065	0.0145	0.0775	0.0595	-0.1065	-0.0415	-0.3905	-0.2755	-0.0005	0.0005	-0.0015	-0.2095	-0.5115	-0.4505	-0.6495	-0.00025832	-0.00020786	-0.00010488	-0.00020616	-0.00039422	-0.00031146	-8.1123e-05	0.00012046	3.6976e-05	0.00024444	7.4769e-05	0.00015368	0.00015952	0.00080974	0.0010573	0.00092726	0.00083789	0.0008989	0.001079	0.00086799
Feature_18272_i	439.251	28.984	LREEIEELKR	O60763	B03_10_150304_human_ecoli_A_3ul_3um_column_95_HCD_OT_2hrs_30B_9B_msms_4354;B03_17_150304_human_ecoli_D_3ul_3um_column_95_HCD_OT_2hrs_30B_9B_msms_4093;B03_21_150304_human_ecoli_A_3ul_3um_column_95_HCD_OT_2hrs_30B_9B_msms_4070;B03_20_150304_human_ecoli_A_3ul_3um_column_95_HCD_OT_2hrs_30B_9B_msms_4121;B03_16_150304_human_ecoli_E_3ul_3um_column_95_HCD_OT_2hrs_30B_9B_msms_4327;B03_15_150304_human_ecoli_E_3ul_3um_column_95_HCD_OT_2hrs_30B_9B_msms_4139;B03_06_150304_human_ecoli_E_3ul_3um_column_95_HCD_OT_2hrs_30B_9B_msms_4380;B03_12_150304_human_ecoli_B_3ul_3um_column_95_HCD_OT_2hrs_30B_9B_msms_4034;B03_18_150304_human_ecoli_C_3ul_3um_column_95_HCD_OT_2hrs_30B_9B_msms_4307;B03_19_150304_human_ecoli_B_3ul_3um_column_95_HCD_OT_2hrs_30B_9B_msms_4090;B03_11_150304_human_ecoli_A_3ul_3um_column_95_HCD_OT_2hrs_30B_9B_msms_3860;B03_14_150304_human_ecoli_D_3ul_3um_column_95_HCD_OT_2hrs_30B_9B_msms_3923;B03_04_150304_human_ecoli_D_3ul_3um_column_95_HCD_OT_2hrs_30B_9B_msms_3864;B03_07_150304_human_ecoli_D_3ul_3um_column_95_HCD_OT_2hrs_30B_9B_msms_3805;B03_09_150304_human_ecoli_B_3ul_3um_column_95_HCD_OT_2hrs_30B_9B_msms_4298;B03_13_150304_human_ecoli_C_3ul_3um_column_95_HCD_OT_2hrs_30B_9B_msms_3826;B03_05_150304_human_ecoli_E_3ul_3um_column_95_HCD_OT_2hrs_30B_9B_msms_3960;B03_02_150304_human_ecoli_B_3ul_3um_column_95_HCD_OT_2hrs_30B_9B_msms_5508	439.25	439.252	27.984	29.984	240536,240557,240552,240555,240548,240553,240540,240567,240551,240541,240564,240550,240569,240568,240561,240547,240566,240545,240562,240559	20	1313.73	3	106.077	20		1.1742	31.74;28.117;28.991;28.984;29.862;28.728;28.141;29.623;29.944;28.385;28.464;28.55;28.826;28.842;29.532;29.148;29.514;28.555;29.052;29.037	438.917331244717;438.917231251856;438.917339631769;438.91722154975;438.917201396893;438.91735118349;438.917263917863;438.917257792128;438.917201436961;438.917353526985;438.917379138614;438.91732735695;438.917271607454;438.917302260474;438.917298805873;438.917295187705;438.917307509985;438.917254505443;438.91731597024;438.917315672443	70.942;NaN;97.7337799072266;115.573799133301;120.061599731445;90.0503082275391;NaN;126.707397460938;131.818695068359;94.4653167724609;87.1843109130859;108.696800231934;90.0503082275391;97.7337799072266;122.690696716309;84.5074234008789;122.690696716309;108.696800231934;108.696800231934;131.087295532227	2	2.756	-0.867	0.007	0	0.878	-0.256	-0.843	0.639	0.96	-0.599	-0.52	-0.434	-0.158	-0.142	0.548	0.164	0.53	-0.429	0.068	0.053	-0.0005155	-0.00037519	-0.000390835	-0.00040877	-0.00035253	-0.00051117	-0.00027166	-0.00024304	-0.00019896	-7.5905e-05	-0.00020022	-9.7601e-05	-0.00018828	-3.6818e-05	0.00045026	0.000252545	0.00021194	0.00036593	0.00022616	0.000174685
Feature_18273_i	658.373	28.39	LREEIEELKR	O60763	B03_15_150304_human_ecoli_E_3ul_3um_column_95_HCD_OT_2hrs_30B_9B_msms_4170;B03_11_150304_human_ecoli_A_3ul_3um_column_95_HCD_OT_2hrs_30B_9B_msms_3835;B03_17_150304_human_ecoli_D_3ul_3um_column_95_HCD_OT_2hrs_30B_9B_msms_4106;4151;B03_21_150304_human_ecoli_A_3ul_3um_column_95_HCD_OT_2hrs_30B_9B_msms_4100;B03_19_150304_human_ecoli_B_3ul_3um_column_95_HCD_OT_2hrs_30B_9B_msms_4106;B03_04_150304_human_ecoli_D_3ul_3um_column_95_HCD_OT_2hrs_30B_9B_msms_3891;B03_05_150304_human_ecoli_E_3ul_3um_column_95_HCD_OT_2hrs_30B_9B_msms_3937;3971	658.372	658.374	27.39	29.39	1881888,1881923,1881885,1881884,1881895,1881896,1881906,1881907,1881900	9	1313.73	2	76.0181	5		0.759633	NA;28.129;28.975;29.034;NA;NA;28.1;NA;NA;28.39;NA;NA;NA;28.849;NA;29.156;NA;28.533;NA;29.058	NA;657.872164311891;657.872310629734;657.872329865136;NA;NA;657.87207735109;NA;NA;657.872892115937;NA;NA;NA;657.872444922537;NA;657.872145590171;NA;657.872198444653;NA;657.87226217523	NA;NaN;NaN;NaN;NA;NA;NaN;NA;NA;65.1792068481445;NA;NA;NA;NaN;NA;77.0624237060547;NA;NaN;NA;85.8127136230469	2	1.09224	-0.261	0.585	0.644	0.803682	-0.349377	-0.29	0.563039	0.873049	0	-0.579034	-0.498053	-0.31043	0.459	0.360811	0.766	0.382392	0.143	-0.0974816	0.668	0.000103171	0.0001815	0.00014056	0.00013523	0.00027419	-3.2038e-05	0.00030623	0.00029776	0.00047032	0.00058562	0.00046386	0.00061108	0.00045334	0.0007107	0.00131923	0.0012195	0.00112716	0.0012907	0.00099043	0.00098037
Feature_18275_i	925.951	28.2885	LREDENAEPVGTTYQK	Q16643	B03_18_150304_human_ecoli_C_3ul_3um_column_95_HCD_OT_2hrs_30B_9B_msms_3360;B03_16_150304_human_ecoli_E_3ul_3um_column_95_HCD_OT_2hrs_30B_9B_msms_3407;B03_10_150304_human_ecoli_A_3ul_3um_column_95_HCD_OT_2hrs_30B_9B_msms_3547;B03_06_150304_human_ecoli_E_3ul_3um_column_95_HCD_OT_2hrs_30B_9B_msms_3522;3487;B03_19_150304_human_ecoli_B_3ul_3um_column_95_HCD_OT_2hrs_30B_9B_msms_3111;2706;B03_12_150304_human_ecoli_B_3ul_3um_column_95_HCD_OT_2hrs_30B_9B_msms_2851;B03_11_150304_human_ecoli_A_3ul_3um_column_95_HCD_OT_2hrs_30B_9B_msms_2582;B03_17_150304_human_ecoli_D_3ul_3um_column_95_HCD_OT_2hrs_30B_9B_msms_5265;5339;B03_13_150304_human_ecoli_C_3ul_3um_column_95_HCD_OT_2hrs_30B_9B_msms_2807;2446;2936	925.95	925.952	27.2885	29.2885	2749997,2749995,2749988,2749981,2749971,2749984,2749965,2749990,2749968,2749958,2749972	11	1848.89	2	58.3166	8		1.60445	30.704;NA;NA;NA;28.566;NA;NA;NA;28.686;25.356;25.933;26.267;NA;NA;28.011;31.157;28.022;26.279;NA;27.463	925.450255075213;NA;NA;NA;925.450456215263;NA;NA;NA;925.450079190239;925.450378178355;925.450086162106;925.449976324086;NA;NA;925.450256348742;925.450216561001;925.450224316247;925.449723666549;NA;925.450096968843	NaN;NA;NA;NA;31.0888500213623;NA;NA;NA;NaN;35.472770690918;173.030899047852;28.6273307800293;NA;NA;29.0986595153809;28.5485191345215;NaN;82.3488922119141;NA;NaN	1	2.4155	-0.814493	-0.120815	-0.101718	0.2775	-0.349238	-0.88028	0.568589	0.3975	-2.9325	-2.3555	-2.0215	-0.309216	-0.293889	-0.2775	2.8685	-0.2665	-2.0095	-0.09764	-0.8255	0.00042222	0.000570135	0.00072468	0.000387995	0.000501435	0.000531775	0.000635255	0.000806185	0.00095109	0.00125113	0.00101062	0.00124175	0.00092068	0.00161167	0.00215635	0.0019774	0.0019687	0.0021781	0.0017618	0.00178685
Feature_18278_i	536.948	79.362	LRDYIWNTLNSGR	O75390	B03_02_150304_human_ecoli_B_3ul_3um_column_95_HCD_OT_2hrs_30B_9B_msms_33163	536.947	536.949	78.362	80.362	1002832,1002876,1002879,1002829,1002844,1002842,1002828,1002877,1002841,1002878,1002831	11	1606.82	3	45.54	4		0.85139	79.349;NA;79.394;79.391;NA;NA;79.307;NA;79.375;79.333;NA;79.08;NA;79.445;79.412;79.219;NA;NA;NA;78.846	536.614502879448;NA;536.614141645773;536.614029869145;NA;NA;536.61418631415;NA;536.614002567297;536.614053588191;NA;536.614044852323;NA;536.61439826083;536.61427512839;536.614361678378;NA;NA;NA;536.613994688156	45.54;NA;NaN;NaN;NA;NA;NaN;NA;NaN;NaN;NA;NaN;NA;NaN;NaN;NaN;NA;NA;NA;NaN	2	-0.013	0.247025	0.032	0.029	0.0617671	0.0324072	-0.055	0.098481	0.013	-0.029	0.114969	-0.282	-0.34438	0.083	0.05	-0.143	-0.199929	-0.485876	-0.460015	-0.516	-0.00037555	-0.00040235	-9.6874e-05	-0.00046481	-0.00055726	-0.00017923	-0.0002244	0.000102131	8.1191e-05	8.31e-06	-2.9814e-05	0.00013156	6.6759e-05	0.00067081	0.00081755	0.00072788	0.00070723	0.00062582	0.00080488	0.00067157
Feature_18279_i	804.919	79.332	LRDYIWNTLNSGR	O75390	B03_18_150304_human_ecoli_C_3ul_3um_column_95_HCD_OT_2hrs_30B_9B_msms_33569;B03_11_150304_human_ecoli_A_3ul_3um_column_95_HCD_OT_2hrs_30B_9B_msms_34026;B03_14_150304_human_ecoli_D_3ul_3um_column_95_HCD_OT_2hrs_30B_9B_msms_33855;B03_17_150304_human_ecoli_D_3ul_3um_column_95_HCD_OT_2hrs_30B_9B_msms_33658;B03_12_150304_human_ecoli_B_3ul_3um_column_95_HCD_OT_2hrs_30B_9B_msms_34526;34678;B03_19_150304_human_ecoli_B_3ul_3um_column_95_HCD_OT_2hrs_30B_9B_msms_33623;B03_16_150304_human_ecoli_E_3ul_3um_column_95_HCD_OT_2hrs_30B_9B_msms_34014;B03_20_150304_human_ecoli_A_3ul_3um_column_95_HCD_OT_2hrs_30B_9B_msms_33325;B03_05_150304_human_ecoli_E_3ul_3um_column_95_HCD_OT_2hrs_30B_9B_msms_32974;32965;B03_03_150304_human_ecoli_C_3ul_3um_column_95_HCD_OT_2hrs_30B_9B_msms_33089;33225;B03_09_150304_human_ecoli_B_3ul_3um_column_95_HCD_OT_2hrs_30B_9B_msms_32949;32943;B03_04_150304_human_ecoli_D_3ul_3um_column_95_HCD_OT_2hrs_30B_9B_msms_32948;B03_13_150304_human_ecoli_C_3ul_3um_column_95_HCD_OT_2hrs_30B_9B_msms_32623;B03_07_150304_human_ecoli_D_3ul_3um_column_95_HCD_OT_2hrs_30B_9B_msms_32921;B03_06_150304_human_ecoli_E_3ul_3um_column_95_HCD_OT_2hrs_30B_9B_msms_33067;32928	804.918	804.92	78.332	80.332	2516457,2516455,2516470,2516504,2516525,2516483,2516521,2516488,2516471,2516516,2516489,2516460,2516473,2516459,2516472,2516487,2516461,2516469,2516468,2516451	20	1606.82	2	68.4375	19		0.637592	79.389;79.564;79.429;79.381;79.41;79.311;79.263;79.415;79.424;79.332;79.481;79.081;79.019;79.438;79.414;79.201;79.054;78.803;78.87;78.801	804.418045456766;804.417690823718;804.417674294503;804.418267898187;804.417544144199;804.418029759897;804.418413514238;804.418208693602;804.418263760417;804.417863363748;804.418248390406;804.418290611261;804.418449320291;804.418391763358;804.418338078865;804.418799999841;804.418252914064;804.418928269704;804.418813578753;804.41824143419	NaN;96.4640579223633;55.7239112854004;69.9199829101563;32.7021789550781;43.0301094055176;NaN;54.8978118896484;NaN;45.7217788696289;73.386360168457;51.9386215209961;89.9923629760742;NaN;95.1953430175781;80.6319427490234;98.9431915283203;36.2924613952637;101.722801208496;NaN	2	0.057	0.232	0.097	0.049	0.078	-0.021	-0.069	0.083	0.092	0	0.149	-0.251	-0.313	0.106	0.082	-0.131	-0.278	-0.529	-0.462	-0.531	2.6586e-05	-4.1192e-05	0.0005691	0.00033043	0.00018536	0.00039258	0.00019681	0.00088214	0.00079366	0.00059182	0.00064778	0.00086102	0.00071037	0.0016407	0.0018432	0.0017162	0.0016597	0.0015461	0.0018779	0.0016331
Feature_18281_i	454.595	63.065	LRDVAALNGLYR	Q5UCC4	B03_06_150304_human_ecoli_E_3ul_3um_column_95_HCD_OT_2hrs_30B_9B_msms_23385	454.594	454.596	62.065	64.065	357811,357803,357814,357830	4	1359.76	3	45.115	1		1	NA;NA;NA;NA;63.065;NA;NA;63.002;NA;NA;62.662;NA;NA;NA;62.745;NA;NA;NA;NA;NA	NA;NA;NA;NA;NaN;NA;NA;454.260874355766;NA;NA;454.260690978738;NA;NA;NA;454.260815243332;NA;NA;NA;NA;NA	NA;NA;NA;NA;45.115;NA;NA;NaN;NA;NA;NaN;NA;NA;NA;NaN;NA;NA;NA;NA;NA	1	0.0799152	0.129105	-0.0731184	-0.00236541	0	-0.0478682	-0.012588	-0.063	0.0742003	-0.0800257	-0.403	-0.369904	-0.342632	0.00122875	-0.32	0.0571363	-0.0876064	-0.504526	-0.269095	-0.518416	-0.00047417	-0.000366751	-0.000438645	-0.000616962	-0.000448421	-0.000541503	-0.000313917	-0.000186171	-0.000212009	-0.000189065	-0.00030968	-0.000302257	-0.000196291	0.000220963	0.000351773	0.000301627	0.000235979	0.000178244	0.000278085	0.000125416
Feature_18283_i	473.274	39.2365	LRDNGLLAKPTHGDIIR	P04181	B03_20_150304_human_ecoli_A_3ul_3um_column_95_HCD_OT_2hrs_30B_9B_msms_9905;B03_12_150304_human_ecoli_B_3ul_3um_column_95_HCD_OT_2hrs_30B_9B_msms_10226;B03_17_150304_human_ecoli_D_3ul_3um_column_95_HCD_OT_2hrs_30B_9B_msms_9948;B03_11_150304_human_ecoli_A_3ul_3um_column_95_HCD_OT_2hrs_30B_9B_msms_9931;B03_21_150304_human_ecoli_A_3ul_3um_column_95_HCD_OT_2hrs_30B_9B_msms_9741;B03_16_150304_human_ecoli_E_3ul_3um_column_95_HCD_OT_2hrs_30B_9B_msms_10026;B03_18_150304_human_ecoli_C_3ul_3um_column_95_HCD_OT_2hrs_30B_9B_msms_9964;B03_14_150304_human_ecoli_D_3ul_3um_column_95_HCD_OT_2hrs_30B_9B_msms_9805;B03_15_150304_human_ecoli_E_3ul_3um_column_95_HCD_OT_2hrs_30B_9B_msms_10006;B03_19_150304_human_ecoli_B_3ul_3um_column_95_HCD_OT_2hrs_30B_9B_msms_9904;B03_10_150304_human_ecoli_A_3ul_3um_column_95_HCD_OT_2hrs_30B_9B_msms_9754;B03_13_150304_human_ecoli_C_3ul_3um_column_95_HCD_OT_2hrs_30B_9B_msms_9535;B03_04_150304_human_ecoli_D_3ul_3um_column_95_HCD_OT_2hrs_30B_9B_msms_9673;B03_03_150304_human_ecoli_C_3ul_3um_column_95_HCD_OT_2hrs_30B_9B_msms_9676;B03_08_150304_human_ecoli_C_3ul_3um_column_95_HCD_OT_2hrs_30B_9B_msms_9505;B03_07_150304_human_ecoli_D_3ul_3um_column_95_HCD_OT_2hrs_30B_9B_msms_9560;B03_02_150304_human_ecoli_B_3ul_3um_column_95_HCD_OT_2hrs_30B_9B_msms_9917;B03_09_150304_human_ecoli_B_3ul_3um_column_95_HCD_OT_2hrs_30B_9B_msms_9862;B03_05_150304_human_ecoli_E_3ul_3um_column_95_HCD_OT_2hrs_30B_9B_msms_9687;B03_06_150304_human_ecoli_E_3ul_3um_column_95_HCD_OT_2hrs_30B_9B_msms_9845	473.273	473.275	38.2365	40.2365	494990,494992,494982,494978,494994,494976,494980,494985,494979,494989,494975,494988,494987,494991,494984,494993,494986,494981,494983,494977	20	1888.06	4	60.7476	20		0.685467	39.424;39.28;39.336;39.31;39.519;39.134;39.069;39.43;39.355;38.953;39.188;38.966;38.889;39.12;39.361;39.326;39.301;38.835;39.193;38.846	473.023273257764;473.023589527917;473.023523042233;473.02325164792;473.023445058523;473.023542328894;473.023294899465;473.023516025669;473.023361298794;473.023179191762;473.023496032124;473.02327190135;473.023340779933;473.023359588163;473.023183011596;473.023408854081;473.023453609004;473.023573763312;473.023451103988;473.02358396076	60.3342704772949;64.2492294311523;65.0222473144531;50.8699111938477;54.1032600402832;65.8077621459961;48.3755798339844;60.938419342041;70.8373031616211;58.848388671875;66.1517105102539;47.0818214416504;52.1897087097168;63.302059173584;48.3755798339844;73.9284133911133;64.7047271728516;60.3342704772949;74.7925872802734;64.7047271728516	1	0.1875	0.0435	0.0995	0.0735	0.2825	-0.1025	-0.1675	0.1935	0.1185	-0.2835	-0.0485	-0.2705	-0.3475	-0.1165	0.1245	0.0895	0.0645	-0.4015	-0.0435	-0.3905	-0.00039077	-0.000371495	-0.0003227	-0.00055742	-0.00033353	-0.00044028	-0.00040479	-0.00026289	-6.0334e-05	-8.2371e-05	-0.00023709	-0.00018384	-0.00021593	0.00025676	0.00053948	0.00033502	0.00036746	0.00030642	0.00028089	0.000264245
Feature_18284_i	594.823	44.669	LRDLEDSLAR	P02545	B03_12_150304_human_ecoli_B_3ul_3um_column_95_HCD_OT_2hrs_30B_9B_msms_13406;B03_18_150304_human_ecoli_C_3ul_3um_column_95_HCD_OT_2hrs_30B_9B_msms_13061;B03_17_150304_human_ecoli_D_3ul_3um_column_95_HCD_OT_2hrs_30B_9B_msms_13021;B03_21_150304_human_ecoli_A_3ul_3um_column_95_HCD_OT_2hrs_30B_9B_msms_12854;B03_15_150304_human_ecoli_E_3ul_3um_column_95_HCD_OT_2hrs_30B_9B_msms_13138;B03_11_150304_human_ecoli_A_3ul_3um_column_95_HCD_OT_2hrs_30B_9B_msms_13083;B03_16_150304_human_ecoli_E_3ul_3um_column_95_HCD_OT_2hrs_30B_9B_msms_13174;B03_20_150304_human_ecoli_A_3ul_3um_column_95_HCD_OT_2hrs_30B_9B_msms_12942;B03_19_150304_human_ecoli_B_3ul_3um_column_95_HCD_OT_2hrs_30B_9B_msms_12981;B03_14_150304_human_ecoli_D_3ul_3um_column_95_HCD_OT_2hrs_30B_9B_msms_12956;B03_04_150304_human_ecoli_D_3ul_3um_column_95_HCD_OT_2hrs_30B_9B_msms_12659;B03_02_150304_human_ecoli_B_3ul_3um_column_95_HCD_OT_2hrs_30B_9B_msms_13114;B03_13_150304_human_ecoli_C_3ul_3um_column_95_HCD_OT_2hrs_30B_9B_msms_12560;B03_03_150304_human_ecoli_C_3ul_3um_column_95_HCD_OT_2hrs_30B_9B_msms_12700;B03_05_150304_human_ecoli_E_3ul_3um_column_95_HCD_OT_2hrs_30B_9B_msms_12767;B03_08_150304_human_ecoli_C_3ul_3um_column_95_HCD_OT_2hrs_30B_9B_msms_12561;B03_06_150304_human_ecoli_E_3ul_3um_column_95_HCD_OT_2hrs_30B_9B_msms_12932;B03_10_150304_human_ecoli_A_3ul_3um_column_95_HCD_OT_2hrs_30B_9B_msms_12812;B03_09_150304_human_ecoli_B_3ul_3um_column_95_HCD_OT_2hrs_30B_9B_msms_12938;B03_07_150304_human_ecoli_D_3ul_3um_column_95_HCD_OT_2hrs_30B_9B_msms_12661	594.822	594.824	43.669	45.669	1455044,1455045,1455049,1455050,1455048,1455057,1455056,1455053,1455052,1455047,1455043,1455054,1455063,1455059,1455060,1455061,1455051,1455065,1455055,1455058	20	1186.63	2	134.582	20		1.69857	44.962;44.722;44.598;44.768;45.03;44.696;44.556;44.979;44.888;44.47;44.607;44.415;44.313;44.642;44.784;44.83;44.77;44.265;44.583;44.362	594.32245659026;594.322424379785;594.32239446487;594.322474577505;594.322460303652;594.322431007213;594.322433571051;594.322413999384;594.322453606748;594.322471327958;594.322403480245;594.322469603036;594.322420995054;594.322424005615;594.322443401008;594.32243979662;594.322398126879;594.322450954445;594.322443716036;594.322427459208	141.386093139648;102.27619934082;115.326599121094;95.4983291625977;100.085899353027;144.698303222656;106.667503356934;130.163696289063;136.956497192383;118.76619720459;120.855400085449;144.17170715332;194.434799194336;145.405395507813;160.876907348633;156.581100463867;137.919204711914;134.381698608398;126.658401489258;178.529602050781	1	0.293	0.053	-0.071	0.099	0.361	0.027	-0.113	0.31	0.219	-0.199	-0.062	-0.254	-0.356	-0.027	0.115	0.161	0.101	-0.404	-0.086	-0.307	-0.00013603	0.00014681	-6.3595e-05	-5.7814e-05	-0.00016461	-7.725e-05	4.4683e-06	0.0002045	0.00026155	0.00012229	0.00032538	8.1716e-05	0.00028522	0.00080458	0.0010998	0.0010559	0.0010295	0.00076576	0.0008255	0.00063105
Feature_18285_i	504.774	67.312	LRAPPNATLEHFYLTSGK	Q96G23	B03_05_150304_human_ecoli_E_3ul_3um_column_95_HCD_OT_2hrs_30B_9B_msms_25809;B03_20_150304_human_ecoli_A_3ul_3um_column_95_HCD_OT_2hrs_30B_9B_msms_26090;B03_09_150304_human_ecoli_B_3ul_3um_column_95_HCD_OT_2hrs_30B_9B_msms_25873;B03_06_150304_human_ecoli_E_3ul_3um_column_95_HCD_OT_2hrs_30B_9B_msms_25876;B03_04_150304_human_ecoli_D_3ul_3um_column_95_HCD_OT_2hrs_30B_9B_msms_25765;B03_10_150304_human_ecoli_A_3ul_3um_column_95_HCD_OT_2hrs_30B_9B_msms_25748;B03_08_150304_human_ecoli_C_3ul_3um_column_95_HCD_OT_2hrs_30B_9B_msms_25831;B03_07_150304_human_ecoli_D_3ul_3um_column_95_HCD_OT_2hrs_30B_9B_msms_25752;B03_02_150304_human_ecoli_B_3ul_3um_column_95_HCD_OT_2hrs_30B_9B_msms_26126;B03_03_150304_human_ecoli_C_3ul_3um_column_95_HCD_OT_2hrs_30B_9B_msms_25928;B03_21_150304_human_ecoli_A_3ul_3um_column_95_HCD_OT_2hrs_30B_9B_msms_25850;B03_13_150304_human_ecoli_C_3ul_3um_column_95_HCD_OT_2hrs_30B_9B_msms_25533;B03_18_150304_human_ecoli_C_3ul_3um_column_95_HCD_OT_2hrs_30B_9B_msms_26239;B03_15_150304_human_ecoli_E_3ul_3um_column_95_HCD_OT_2hrs_30B_9B_msms_26668;B03_16_150304_human_ecoli_E_3ul_3um_column_95_HCD_OT_2hrs_30B_9B_msms_26655;26728;B03_11_150304_human_ecoli_A_3ul_3um_column_95_HCD_OT_2hrs_30B_9B_msms_26722;B03_19_150304_human_ecoli_B_3ul_3um_column_95_HCD_OT_2hrs_30B_9B_msms_26191;B03_12_150304_human_ecoli_B_3ul_3um_column_95_HCD_OT_2hrs_30B_9B_msms_27061;B03_17_150304_human_ecoli_D_3ul_3um_column_95_HCD_OT_2hrs_30B_9B_msms_26389	504.773	504.775	66.312	68.312	743123,743122,743137,743136,743124,743138,743128,743131,743135,743129,743121,743134,743133,743132,743120,743125,743130,743119,743118	19	2014.07	4	72.1337	19		0.89415	67.542;67.542;67.468;67.451;67.515;67.425;67.476;67.366;67.312;67.191;67.227;67.003;NA;67.253;67.423;67.219;67.104;66.86;66.98;66.726	504.524022248176;504.523978909562;504.523978234937;504.523906831906;504.524073796916;504.523998858891;504.524054835474;504.523993537992;504.524140509074;504.52393642115;504.523766082175;504.524094192746;NA;504.523883007206;504.523872707963;504.523872322245;504.523747556741;504.523948147529;504.524001066366;504.523925899921	74.7318496704102;81.1566009521484;60.3342704772949;73.9176330566406;69.1111221313477;69.9345169067383;81.1566009521484;75.6820220947266;87.6756820678711;59.3721084594727;60.0624504089355;66.1517105102539;NA;81.1566009521484;96.1429901123047;70.8022766113281;60.0624504089355;81.1566009521484;60.0624504089355;61.8704109191895	2	0.23	0.23	0.156	0.139	0.203	0.113	0.164	0.054	0	-0.121	-0.085	-0.309	-0.325826	-0.059	0.111	-0.093	-0.208	-0.452	-0.332	-0.586	-0.0004597	-0.00038409	-0.00026723	-0.00040555	-0.0005142	-0.00037348	-0.00033508	-7.6937e-05	-0.00012578	-6.46585e-05	-0.00024598	-0.00023851	-0.00012162	0.00025657	0.00060859	0.00030252	0.00061998	0.0003766	0.00059877	0.00037856
Feature_18286_i	672.697	67.25	LRAPPNATLEHFYLTSGK	Q96G23	B03_16_150304_human_ecoli_E_3ul_3um_column_95_HCD_OT_2hrs_30B_9B_msms_26638;B03_17_150304_human_ecoli_D_3ul_3um_column_95_HCD_OT_2hrs_30B_9B_msms_26348;B03_14_150304_human_ecoli_D_3ul_3um_column_95_HCD_OT_2hrs_30B_9B_msms_26551;B03_12_150304_human_ecoli_B_3ul_3um_column_95_HCD_OT_2hrs_30B_9B_msms_27108;B03_20_150304_human_ecoli_A_3ul_3um_column_95_HCD_OT_2hrs_30B_9B_msms_26083;26140;B03_21_150304_human_ecoli_A_3ul_3um_column_95_HCD_OT_2hrs_30B_9B_msms_25895;B03_18_150304_human_ecoli_C_3ul_3um_column_95_HCD_OT_2hrs_30B_9B_msms_26261;26355;B03_15_150304_human_ecoli_E_3ul_3um_column_95_HCD_OT_2hrs_30B_9B_msms_26626;B03_11_150304_human_ecoli_A_3ul_3um_column_95_HCD_OT_2hrs_30B_9B_msms_26721;B03_19_150304_human_ecoli_B_3ul_3um_column_95_HCD_OT_2hrs_30B_9B_msms_26208;B03_06_150304_human_ecoli_E_3ul_3um_column_95_HCD_OT_2hrs_30B_9B_msms_25980;B03_13_150304_human_ecoli_C_3ul_3um_column_95_HCD_OT_2hrs_30B_9B_msms_25584;B03_05_150304_human_ecoli_E_3ul_3um_column_95_HCD_OT_2hrs_30B_9B_msms_25854;25834;B03_10_150304_human_ecoli_A_3ul_3um_column_95_HCD_OT_2hrs_30B_9B_msms_25856;B03_08_150304_human_ecoli_C_3ul_3um_column_95_HCD_OT_2hrs_30B_9B_msms_25909;B03_07_150304_human_ecoli_D_3ul_3um_column_95_HCD_OT_2hrs_30B_9B_msms_25812;25873	672.696	672.698	66.25	68.25	1959331,1959333,1959332,1959338,1959355,1959336,1959335,1959337,1959343,1959342,1959358,1959354,1959328,1959347,1959352,1959339,1959346	17	2014.07	3	98.1316	16		0.798033	NA;NA;NA;67.43;67.584;67.344;67.474;67.378;67.381;67.244;67.217;66.969;66.946;67.339;67.396;67.256;67.15;66.861;66.948;66.711	NA;NA;NA;672.362699750059;672.363171840802;672.363099536518;672.36296684778;672.363073142678;672.363116207469;672.363079739462;672.362831393623;672.363015930794;672.362956598349;672.362898951142;672.36291537417;672.362818269618;672.362907734725;672.362998447086;672.363271086257;672.363012966662	NA;NA;NA;84.2081832885742;97.7758712768555;106.748001098633;75.3188934326172;NaN;74.775520324707;102.390296936035;105.786003112793;95.4135131835938;91.5894470214844;89.6039962768555;119.754997253418;118.963897705078;100.965896606445;110.563499450684;119.800003051758;76.4483108520508	2	0.0643403	0.141655	0.00323174	0.18	0.334	0.094	0.224	0.128	0.131	-0.006	-0.033	-0.281	-0.304	0.089	0.146	0.006	-0.1	-0.389	-0.302	-0.539	-4.36155e-05	-0.00010099	8.8511e-05	-6.3787e-05	-0.00022185	3.8324e-06	8.24565e-05	0.00036413	0.00026436	0.0003925	0.00017554	0.00019857	0.00036052	0.00078671	0.0013403	0.0009455	0.0011727	0.0010096	0.0012044	0.00099176
Feature_18287_i	456.249	33.2395	LRAEPDHMVLGK	P41252	B03_11_150304_human_ecoli_A_3ul_3um_column_95_HCD_OT_2hrs_30B_9B_msms_6594;B03_21_150304_human_ecoli_A_3ul_3um_column_95_HCD_OT_2hrs_30B_9B_msms_6434;B03_12_150304_human_ecoli_B_3ul_3um_column_95_HCD_OT_2hrs_30B_9B_msms_6868;B03_19_150304_human_ecoli_B_3ul_3um_column_95_HCD_OT_2hrs_30B_9B_msms_6715;B03_08_150304_human_ecoli_C_3ul_3um_column_95_HCD_OT_2hrs_30B_9B_msms_6298	456.248	456.25	32.2395	34.2395	369778,369789,369771,369764,369783,369772,369784,369790,369775,369788,369758,369785,369779,369793	14	1364.72	3	71.0104	10		0.857117	33.763;33.225;33.666;33.581;NA;NA;32.833;NA;NA;33.197;33.254;NA;NA;33.341;33.623;33.594;33.609;33.127;33.486;33.192	455.914889717162;455.915040240784;455.914728131578;455.915097892132;NA;NA;455.915071795985;NA;NA;455.914971775704;455.915045195745;NA;NA;455.914951651944;455.91497621896;455.914897730581;455.914980563859;455.915035933789;455.914875495876;455.914739831622	NaN;NaN;NaN;NaN;NA;NA;42.0834503173828;NA;NA;80.6900863647461;106.112297058105;NA;NA;NaN;NaN;NaN;NaN;86.772216796875;NaN;39.394	2	0.5235	-0.0145	0.4265	0.3415	0.448734	-0.322673	-0.4065	0.341962	0.402103	-0.0425	0.0145	-0.409234	-0.354287	0.1015	0.3835	0.3545	0.3695	-0.1125	0.2465	-0.0475	-0.00039115	-0.00035049	-0.00044044	-0.00039295	-0.000460952	-0.000371727	-0.00020554	-0.000131431	-0.000216885	-0.00017	-5.6765e-05	-0.000102779	-0.000160879	0.00016077	0.00041189	0.00034225	0.000299693	0.00029038	0.000348378	0.00036234
Feature_18291_i	429.58	40.525	LRAEIAEIQSR	Q15311	B03_19_150304_human_ecoli_B_3ul_3um_column_95_HCD_OT_2hrs_30B_9B_msms_10925	429.579	429.581	39.525	41.525	175454,175419	2	1284.72	3	46.88	1		1	NA;NA;NA;NA;NA;NA;NA;NA;40.967;NA;NA;NA;NA;NA;NA;NA;NA;40.525;NA;NA	NA;NA;NA;NA;NA;NA;NA;NA;429.246398481043;NA;NA;NA;NA;NA;NA;NA;NA;NaN;NA;NA	NA;NA;NA;NA;NA;NA;NA;NA;NaN;NA;NA;NA;NA;NA;NA;NA;NA;46.88;NA;NA	1	0.112035	-0.156489	-0.043696	0.0171965	0.238122	-0.118288	-0.318979	0.256205	0.442	-0.271964	-0.191883	-0.30336	-0.34865	-0.158722	0.0932556	0.0682076	0.030201	0	-0.0864764	-0.363781	-0.00052118	-0.00045177	-0.000319984	-0.00053228	-0.000417718	-0.00050385	-0.000442354	-0.000225902	-0.000230185	-0.000326972	-0.000243029	-0.00029028	-0.000232708	0.00011004	0.000329542	0.000199914	0.000240067	0.000220235	0.000131261	2.91539e-05
Feature_18293_i	556.315	91.7075	LQYEGIFIK	Q15459	B03_11_150304_human_ecoli_A_3ul_3um_column_95_HCD_OT_2hrs_30B_9B_msms_41364;B03_03_150304_human_ecoli_C_3ul_3um_column_95_HCD_OT_2hrs_30B_9B_msms_40471;B03_14_150304_human_ecoli_D_3ul_3um_column_95_HCD_OT_2hrs_30B_9B_msms_41274;B03_15_150304_human_ecoli_E_3ul_3um_column_95_HCD_OT_2hrs_30B_9B_msms_41548;B03_07_150304_human_ecoli_D_3ul_3um_column_95_HCD_OT_2hrs_30B_9B_msms_40264;B03_12_150304_human_ecoli_B_3ul_3um_column_95_HCD_OT_2hrs_30B_9B_msms_42057;B03_05_150304_human_ecoli_E_3ul_3um_column_95_HCD_OT_2hrs_30B_9B_msms_40369	556.314	556.316	90.7075	92.7075	1155951,1155948,1155949,1155953,1155954,1155952,1155950,1155944	8	1109.61	2	77.3415	8		0.990417	NA;91.922;NA;91.758;NA;91.771;91.283;NA;NA;91.542;91.805;NA;91.181;91.657;NA;NA;NA;NA;NA;NA	NA;555.814384530823;NA;555.814569498679;NA;555.814701375789;555.813039980567;NA;NA;555.814519686715;555.814568717221;NA;555.814477531999;555.814543463603;NA;NA;NA;NA;NA;NA	NA;80.6883926391602;NA;82.2868270874023;NA;71.4507064819336;NaN;NA;NA;82.2868270874023;72.9281234741211;NA;73.2332077026367;78.5162124633789;NA;NA;NA;NA;NA;NA	1	0.027358	0.2145	-0.0240238	0.0505	-0.0308956	0.0635	-0.4245	0.0948339	-0.0264853	-0.1655	0.0975	-0.376162	-0.5265	-0.0505	0.0173686	-0.126525	-0.352877	-0.529266	-0.492797	-0.559352	-0.000391041	-0.0002882	-0.000271311	-0.00012659	-0.000464624	-0.00021093	-0.00014157	-2.40622e-05	3.03251e-05	0.00011941	-2.6522e-05	7.28493e-05	8.0689e-05	0.00070904	0.000760642	0.000553206	0.000821358	0.000667577	0.000689503	0.00054672
Feature_18295_i	527.278	97.532	LQWLLDESFKGDK	Q9NZ08	B03_11_150304_human_ecoli_A_3ul_3um_column_95_HCD_OT_2hrs_30B_9B_msms_44966;B03_02_150304_human_ecoli_B_3ul_3um_column_95_HCD_OT_2hrs_30B_9B_msms_44128;B03_12_150304_human_ecoli_B_3ul_3um_column_95_HCD_OT_2hrs_30B_9B_msms_45759;B03_21_150304_human_ecoli_A_3ul_3um_column_95_HCD_OT_2hrs_30B_9B_msms_44305	527.277	527.279	96.532	98.532	928976,928990,928987,928983,928989,928982,928984,928988,928981,928986,928985	11	1577.81	3	41.4188	9		1	97.594;98.27;97.46;97.532;97.509;NA;97.37;97.721;97.642;97.365;97.515;NA;NA;NA;NA;NA;NA;NA;NA;96.857	526.94326124947;526.945922312487;526.943362048632;526.943665166456;526.943207681207;NA;526.943179909531;526.943308027965;526.94311958045;526.943297485748;526.943932159596;NA;NA;NA;NA;NA;NA;NA;NA;NaN	53.947;NaN;NaN;NaN;NaN;NA;NaN;NaN;NaN;34.4320297241211;41.996;NA;NA;NA;NA;NA;NA;NA;NA;35.3	2	0.062	0.738	-0.072	0	-0.023	0.209909	-0.162	0.189	0.11	-0.167	-0.017	-0.373878	-0.463939	0.070364	0.00578957	-0.0802506	-0.356095	-0.501037	-0.449462	-0.675	-0.00051093	-0.00041987	-0.00033126	-0.00039439	-0.000438282	-0.000331589	-0.000350947	-0.00011789	-2.7423e-05	-0.00011256	-0.00015347	-5.49097e-05	-0.000185213	0.000437832	0.000551524	0.000504241	0.000680533	0.000553474	0.000501076	0.000419043
Feature_18298_i	469.264	105.25	LQWDLGLGHLPR	Q5JTH9	B03_16_150304_human_ecoli_E_3ul_3um_column_95_HCD_OT_2hrs_30B_9B_msms_50053;B03_11_150304_human_ecoli_A_3ul_3um_column_95_HCD_OT_2hrs_30B_9B_msms_49558;B03_12_150304_human_ecoli_B_3ul_3um_column_95_HCD_OT_2hrs_30B_9B_msms_50651;B03_18_150304_human_ecoli_C_3ul_3um_column_95_HCD_OT_2hrs_30B_9B_msms_49523;B03_20_150304_human_ecoli_A_3ul_3um_column_95_HCD_OT_2hrs_30B_9B_msms_49355;B03_02_150304_human_ecoli_B_3ul_3um_column_95_HCD_OT_2hrs_30B_9B_msms_48866;B03_14_150304_human_ecoli_D_3ul_3um_column_95_HCD_OT_2hrs_30B_9B_msms_49933;B03_13_150304_human_ecoli_C_3ul_3um_column_95_HCD_OT_2hrs_30B_9B_msms_48242;B03_21_150304_human_ecoli_A_3ul_3um_column_95_HCD_OT_2hrs_30B_9B_msms_49149;B03_08_150304_human_ecoli_C_3ul_3um_column_95_HCD_OT_2hrs_30B_9B_msms_48541;B03_19_150304_human_ecoli_B_3ul_3um_column_95_HCD_OT_2hrs_30B_9B_msms_49533;B03_03_150304_human_ecoli_C_3ul_3um_column_95_HCD_OT_2hrs_30B_9B_msms_48809;B03_10_150304_human_ecoli_A_3ul_3um_column_95_HCD_OT_2hrs_30B_9B_msms_48594;B03_07_150304_human_ecoli_D_3ul_3um_column_95_HCD_OT_2hrs_30B_9B_msms_48856;B03_04_150304_human_ecoli_D_3ul_3um_column_95_HCD_OT_2hrs_30B_9B_msms_48644;B03_06_150304_human_ecoli_E_3ul_3um_column_95_HCD_OT_2hrs_30B_9B_msms_48563;B03_17_150304_human_ecoli_D_3ul_3um_column_95_HCD_OT_2hrs_30B_9B_msms_49752;B03_15_150304_human_ecoli_E_3ul_3um_column_95_HCD_OT_2hrs_30B_9B_msms_50162;B03_05_150304_human_ecoli_E_3ul_3um_column_95_HCD_OT_2hrs_30B_9B_msms_48686	469.263	469.265	104.25	106.25	465441,465447,465440,465442,465435,465443,465436,465439,465433,465448,465434,465450,465446,465453,465449,465451,465444,465432,465437,465438	20	1403.77	3	62.913	20		0.71785	105.424;105.56;105.293;105.438;105.365;105.689;105.239;105.45;105.24;104.853;105.26;104.993;104.914;105.37;105.267;105.174;104.98;104.769;104.823;104.663	468.929659507679;468.92986740071;468.929636916232;468.929681227574;468.92967050201;468.929724632564;468.929677956625;468.929633544834;468.929678540565;468.929835933115;468.92962092788;468.929652622997;468.929570010823;468.929597983933;468.929609000744;468.929493744449;468.929591871218;468.929593327312;468.929564335355;468.929544943089	59.1984100341797;68.5357131958008;50.3537216186523;50.3537216186523;66.2666473388672;59.1984100341797;59.1984100341797;NaN;50.3537216186523;50.3537216186523;76.3019866943359;67.0795364379883;58.2738494873047;61.5774116516113;83.0450592041016;56.0867195129395;59.1984100341797;85.8127136230469;67.0795364379883;67.0795364379883	1	0.174	0.31	0.043	0.188	0.115	0.439	-0.011	0.2	-0.01	-0.397	0.01	-0.257	-0.336	0.12	0.017	-0.076	-0.27	-0.481	-0.427	-0.587	-0.00056763	-0.00050139	-0.00049365	-0.0005332	-0.00053205	-0.00043372	-0.00041462	-0.00025969	-0.00013604	-0.00022169	-0.0003755	-0.00018376	-0.00016795	0.0003347	0.00024955	0.00032091	0.00042693	0.00018739	0.0001492	0.00010111
Feature_18299_i	652.327	59.1225	LQVWDTAGQER	P51153	B03_21_150304_human_ecoli_A_3ul_3um_column_95_HCD_OT_2hrs_30B_9B_msms_21277;B03_17_150304_human_ecoli_D_3ul_3um_column_95_HCD_OT_2hrs_30B_9B_msms_21611;B03_12_150304_human_ecoli_B_3ul_3um_column_95_HCD_OT_2hrs_30B_9B_msms_22166;B03_11_150304_human_ecoli_A_3ul_3um_column_95_HCD_OT_2hrs_30B_9B_msms_21950;B03_07_150304_human_ecoli_D_3ul_3um_column_95_HCD_OT_2hrs_30B_9B_msms_21036;B03_06_150304_human_ecoli_E_3ul_3um_column_95_HCD_OT_2hrs_30B_9B_msms_21244;B03_20_150304_human_ecoli_A_3ul_3um_column_95_HCD_OT_2hrs_30B_9B_msms_21439;B03_03_150304_human_ecoli_C_3ul_3um_column_95_HCD_OT_2hrs_30B_9B_msms_21156;21268;B03_02_150304_human_ecoli_B_3ul_3um_column_95_HCD_OT_2hrs_30B_9B_msms_21348;B03_10_150304_human_ecoli_A_3ul_3um_column_95_HCD_OT_2hrs_30B_9B_msms_21161;B03_14_150304_human_ecoli_D_3ul_3um_column_95_HCD_OT_2hrs_30B_9B_msms_21683;B03_18_150304_human_ecoli_C_3ul_3um_column_95_HCD_OT_2hrs_30B_9B_msms_21478;B03_15_150304_human_ecoli_E_3ul_3um_column_95_HCD_OT_2hrs_30B_9B_msms_21841;B03_13_150304_human_ecoli_C_3ul_3um_column_95_HCD_OT_2hrs_30B_9B_msms_20842;B03_08_150304_human_ecoli_C_3ul_3um_column_95_HCD_OT_2hrs_30B_9B_msms_21035;B03_19_150304_human_ecoli_B_3ul_3um_column_95_HCD_OT_2hrs_30B_9B_msms_21415;B03_05_150304_human_ecoli_E_3ul_3um_column_95_HCD_OT_2hrs_30B_9B_msms_21080;B03_04_150304_human_ecoli_D_3ul_3um_column_95_HCD_OT_2hrs_30B_9B_msms_20970;B03_09_150304_human_ecoli_B_3ul_3um_column_95_HCD_OT_2hrs_30B_9B_msms_21298	652.326	652.328	58.1225	60.1225	1847679,1847691,1847700,1847697,1847687,1847706,1847704,1847693,1847698,1847707,1847690,1847696,1847702,1847689,1847686,1847699,1847695,1847701,1847705,1847688	20	1301.64	2	88.9806	20		0.637592	59.192;59.296;58.968;59.139;59.31;59.128;59.09;59.442;59.289;59.094;58.879;58.818;58.838;59.204;59.155;59.202;59.117;58.666;58.946;58.659	651.82559922201;651.825503531579;651.825731777483;651.825748680824;651.825666591816;651.82565713951;651.825645164401;651.825430679002;651.825355031347;651.825430940705;651.825442634365;651.825453929437;651.82564296713;651.82564996527;651.825486844125;651.825619055001;651.82558277168;651.825505806877;651.825481985544;651.825441490697	84.4793014526367;88.5961074829102;107.055297851563;107.026100158691;103.213302612305;85.8127136230469;113.224296569824;103.909400939941;89.804557800293;51.4536285400391;63.4728507995605;86.9106292724609;89.804557800293;84.8205032348633;NaN;90.9130706787109;68.5357131958008;68.5357131958008;85.8127136230469;117.250602722168	1	0.0695	0.1735	-0.1545	0.0165	0.1875	0.0055	-0.0325	0.3195	0.1665	-0.0285	-0.2435	-0.3045	-0.2845	0.0815	0.0325	0.0795	-0.0055	-0.4565	-0.1765	-0.4635	-0.00022308	-8.647e-05	-0.00020753	-0.00014339	0.00013358	-8.9696e-05	5.848e-05	0.00019353	0.00019175	0.00025718	0.00014041	0.00018443	0.00023904	0.00095139	0.0012222	0.00093106	0.00095604	0.00084631	0.00086198	0.00080147
Feature_18300_i	600.381	125.032	LQVVTLLGSLR	P0AGE6	B03_15_150304_human_ecoli_E_3ul_3um_column_95_HCD_OT_2hrs_30B_9B_msms_62286;B03_16_150304_human_ecoli_E_3ul_3um_column_95_HCD_OT_2hrs_30B_9B_msms_62089;B03_14_150304_human_ecoli_D_3ul_3um_column_95_HCD_OT_2hrs_30B_9B_msms_61987;B03_17_150304_human_ecoli_D_3ul_3um_column_95_HCD_OT_2hrs_30B_9B_msms_61788;B03_06_150304_human_ecoli_E_3ul_3um_column_95_HCD_OT_2hrs_30B_9B_msms_60474;B03_05_150304_human_ecoli_E_3ul_3um_column_95_HCD_OT_2hrs_30B_9B_msms_60652;60680;B03_18_150304_human_ecoli_C_3ul_3um_column_95_HCD_OT_2hrs_30B_9B_msms_61490;61502;B03_04_150304_human_ecoli_D_3ul_3um_column_95_HCD_OT_2hrs_30B_9B_msms_60706;B03_13_150304_human_ecoli_C_3ul_3um_column_95_HCD_OT_2hrs_30B_9B_msms_60003;59941;B03_07_150304_human_ecoli_D_3ul_3um_column_95_HCD_OT_2hrs_30B_9B_msms_60739;B03_19_150304_human_ecoli_B_3ul_3um_column_95_HCD_OT_2hrs_30B_9B_msms_61556;61582;B03_03_150304_human_ecoli_C_3ul_3um_column_95_HCD_OT_2hrs_30B_9B_msms_60884;B03_08_150304_human_ecoli_C_3ul_3um_column_95_HCD_OT_2hrs_30B_9B_msms_60497;B03_12_150304_human_ecoli_B_3ul_3um_column_95_HCD_OT_2hrs_30B_9B_msms_62694;B03_02_150304_human_ecoli_B_3ul_3um_column_95_HCD_OT_2hrs_30B_9B_msms_61011;B03_20_150304_human_ecoli_A_3ul_3um_column_95_HCD_OT_2hrs_30B_9B_msms_61302;B03_09_150304_human_ecoli_B_3ul_3um_column_95_HCD_OT_2hrs_30B_9B_msms_60554;B03_11_150304_human_ecoli_A_3ul_3um_column_95_HCD_OT_2hrs_30B_9B_msms_61633;B03_10_150304_human_ecoli_A_3ul_3um_column_95_HCD_OT_2hrs_30B_9B_msms_60300	600.38	600.382	124.032	126.032	1494882,1494881,1494892,1494893,1494876,1494879,1494891,1494878,1494890,1494884,1494894,1494883,1494880,1494889,1494887,1494896,1494885,1494877,1494886,1494888	20	1197.74	2	67.237	20		0.7442	125.361;125.522;125.126;125.298;125.091;125.596;125.012;125.333;125.112;124.82;125.03;124.751;124.698;125.233;124.94;125.034;124.677;124.537;124.662;124.48	599.87984110197;599.879698526607;599.87966395821;599.879570158369;599.879483791131;599.879710197411;599.879607563061;599.87976186667;599.87988285526;599.87977921434;599.879980756031;599.87986020747;599.879895952265;599.879634097459;599.879648320584;599.879904849365;599.879898015183;599.879997719722;599.880266022771;599.880092632381	67.3849563598633;47.7121315002441;77.0624237060547;58.172119140625;75.8194427490234;57.1640815734863;59.1984100341797;67.3849563598633;50.3537216186523;56.2048301696777;72.2904663085938;68.5357131958008;94.4653167724609;57.1747207641602;91.9612274169922;59.1984100341797;73.43505859375;85.8127136230469;58.172119140625;NaN	1	0.329	0.49	0.094	0.266	0.059	0.564	-0.02	0.301	0.08	-0.212	-0.002	-0.281	-0.334	0.201	-0.092	0.002	-0.355	-0.495	-0.37	-0.552	-8.0758e-05	-0.00025167	0.00013332	-5.8879e-05	3.334e-05	9.9259e-05	-9.8157e-06	0.00021632	9.3711e-05	0.00026813	0.0002229	4.6039e-05	0.00027719	0.00086072	0.00096256	0.00092678	0.00086091	0.00086112	0.00081417	0.00081398
Feature_18301_i	758.403	70.289	LQVVLNESNADTYAGRPLPSK	A6NHR9	B03_07_150304_human_ecoli_D_3ul_3um_column_95_HCD_OT_2hrs_30B_9B_msms_27512;B03_09_150304_human_ecoli_B_3ul_3um_column_95_HCD_OT_2hrs_30B_9B_msms_27695;B03_03_150304_human_ecoli_C_3ul_3um_column_95_HCD_OT_2hrs_30B_9B_msms_27792;B03_08_150304_human_ecoli_C_3ul_3um_column_95_HCD_OT_2hrs_30B_9B_msms_27611;B03_04_150304_human_ecoli_D_3ul_3um_column_95_HCD_OT_2hrs_30B_9B_msms_27551;B03_05_150304_human_ecoli_E_3ul_3um_column_95_HCD_OT_2hrs_30B_9B_msms_27599;B03_21_150304_human_ecoli_A_3ul_3um_column_95_HCD_OT_2hrs_30B_9B_msms_27757;B03_12_150304_human_ecoli_B_3ul_3um_column_95_HCD_OT_2hrs_30B_9B_msms_28930;B03_13_150304_human_ecoli_C_3ul_3um_column_95_HCD_OT_2hrs_30B_9B_msms_27318;B03_02_150304_human_ecoli_B_3ul_3um_column_95_HCD_OT_2hrs_30B_9B_msms_27788	758.402	758.404	69.289	71.289	2357110,2357102,2357100,2357109,2357107,2357106,2357104,2357103,2357098,2357099	10	2271.19	3	47.3097	10		1	70.281;70.608;70.326;70.393;NA;70.284;70.294;70.387;NA;NA;70.239;69.968;NA;NA;NA;NA;NA;NA;NA;69.819	NaN;758.070904584838;758.070453368842;758.069210380476;NA;758.069025127578;758.07043071441;758.069371294647;NA;NA;758.070779303657;758.070140731937;NA;NA;NA;NA;NA;NA;NA;758.070694583274	46.953;20.921;52.4505081176758;47.498950958252;NA;53.3590888977051;48.0533103942871;47.155;NA;NA;52.451;62.9992904663086;NA;NA;NA;NA;NA;NA;NA;41.256	1	-0.008	0.319	0.037	0.104	0.11039	-0.005	0.005	0.098	0.0168525	-0.0990432	-0.05	-0.321	-0.31293	0.0209994	0.0314919	0.00153396	-0.144122	-0.49322	-0.355677	-0.47	-0.000231701	-6.4247e-06	7.8572e-05	1.4618e-05	-9.38402e-06	-8.5501e-05	-1.89785e-05	0.00041221	0.00040484	0.000620477	0.00020748	0.00050621	0.000466142	0.00115064	0.00145791	0.00137977	0.00131032	0.00134155	0.00151947	0.0012217
Feature_18302_i	630.023	113.963	LQVVLEHMPVGPDAILR	P46379	B03_11_150304_human_ecoli_A_3ul_3um_column_95_HCD_OT_2hrs_30B_9B_msms_54909;55175;B03_21_150304_human_ecoli_A_3ul_3um_column_95_HCD_OT_2hrs_30B_9B_msms_54417;54405;B03_18_150304_human_ecoli_C_3ul_3um_column_95_HCD_OT_2hrs_30B_9B_msms_54811;B03_03_150304_human_ecoli_C_3ul_3um_column_95_HCD_OT_2hrs_30B_9B_msms_54154;B03_05_150304_human_ecoli_E_3ul_3um_column_95_HCD_OT_2hrs_30B_9B_msms_53979;B03_04_150304_human_ecoli_D_3ul_3um_column_95_HCD_OT_2hrs_30B_9B_msms_53958;B03_20_150304_human_ecoli_A_3ul_3um_column_95_HCD_OT_2hrs_30B_9B_msms_54645;B03_15_150304_human_ecoli_E_3ul_3um_column_95_HCD_OT_2hrs_30B_9B_msms_55481;B03_19_150304_human_ecoli_B_3ul_3um_column_95_HCD_OT_2hrs_30B_9B_msms_54877;B03_14_150304_human_ecoli_D_3ul_3um_column_95_HCD_OT_2hrs_30B_9B_msms_55189;B03_16_150304_human_ecoli_E_3ul_3um_column_95_HCD_OT_2hrs_30B_9B_msms_55411;B03_07_150304_human_ecoli_D_3ul_3um_column_95_HCD_OT_2hrs_30B_9B_msms_54061;54271;B03_10_150304_human_ecoli_A_3ul_3um_column_95_HCD_OT_2hrs_30B_9B_msms_53638;B03_08_150304_human_ecoli_C_3ul_3um_column_95_HCD_OT_2hrs_30B_9B_msms_53783;B03_06_150304_human_ecoli_E_3ul_3um_column_95_HCD_OT_2hrs_30B_9B_msms_54090;53779;B03_02_150304_human_ecoli_B_3ul_3um_column_95_HCD_OT_2hrs_30B_9B_msms_54251;B03_17_150304_human_ecoli_D_3ul_3um_column_95_HCD_OT_2hrs_30B_9B_msms_55053;B03_09_150304_human_ecoli_B_3ul_3um_column_95_HCD_OT_2hrs_30B_9B_msms_53851;B03_12_150304_human_ecoli_B_3ul_3um_column_95_HCD_OT_2hrs_30B_9B_msms_55922;B03_13_150304_human_ecoli_C_3ul_3um_column_95_HCD_OT_2hrs_30B_9B_msms_53439	630.022	630.024	112.963	114.963	1704830,1704820,1704811,1704826,1704833,1704831,1704827,1704810,1704822,1704825,1704823,1704821,1704835,1704828,1704834,1704819,1704824,1704832,1704829,1704836	20	1886.05	3	78.996	20		0.788117	114.267;114.387;114.038;114.217;113.967;114.543;113.96;114.241;114.009;113.721;113.956;113.692;113.563;114.127;113.979;113.905;113.717;113.599;113.615;113.355	629.68911164027;629.689215120588;629.689215133439;629.689313774385;629.689276696499;629.689069233913;629.689121698377;629.689198234758;629.6892386814;629.689011936355;629.689102084471;629.689216148237;629.688967523425;629.689055481642;629.688959742423;629.689178728076;629.688943130563;629.689113183073;629.68905001167;629.689059125588	101.896301269531;52.364688873291;99.6628112792969;84.3752365112305;73.2793502807617;114.963401794434;54.7678604125977;105.897399902344;103.009002685547;79.3927001953125;89.4682006835938;58.0243301391602;78.0783462524414;62.2028312683105;58.426700592041;75.5481872558594;62.2028312683105;84.6533737182617;61.8704109191895;79.8365631103516	1	0.3035	0.4235	0.0745	0.2535	0.0035	0.5795	-0.0035	0.2775	0.0455	-0.2425	-0.0075	-0.2715	-0.4005	0.1635	0.0155	-0.0585	-0.2465	-0.3645	-0.3485	-0.6085	-0.00012339	-0.00019342	-0.00023479	-0.0003363	-0.00022475	9.0751e-05	-0.00016017	-1.6147e-05	9.0401e-05	9.6089e-05	-5.0394e-05	1.2186e-05	0.00027766	0.0009212	0.00091338	0.00089356	0.0011229	0.00080672	0.00078128	0.00071727
Feature_18303_i	632.876	76.676	LQVVDQPLPVR	P49327	B03_18_150304_human_ecoli_C_3ul_3um_column_95_HCD_OT_2hrs_30B_9B_msms_31870;B03_21_150304_human_ecoli_A_3ul_3um_column_95_HCD_OT_2hrs_30B_9B_msms_31504;B03_11_150304_human_ecoli_A_3ul_3um_column_95_HCD_OT_2hrs_30B_9B_msms_32318;B03_19_150304_human_ecoli_B_3ul_3um_column_95_HCD_OT_2hrs_30B_9B_msms_31796;B03_12_150304_human_ecoli_B_3ul_3um_column_95_HCD_OT_2hrs_30B_9B_msms_32787;B03_17_150304_human_ecoli_D_3ul_3um_column_95_HCD_OT_2hrs_30B_9B_msms_31965;B03_15_150304_human_ecoli_E_3ul_3um_column_95_HCD_OT_2hrs_30B_9B_msms_32295;B03_02_150304_human_ecoli_B_3ul_3um_column_95_HCD_OT_2hrs_30B_9B_msms_31611;B03_16_150304_human_ecoli_E_3ul_3um_column_95_HCD_OT_2hrs_30B_9B_msms_32268;B03_20_150304_human_ecoli_A_3ul_3um_column_95_HCD_OT_2hrs_30B_9B_msms_31626;B03_13_150304_human_ecoli_C_3ul_3um_column_95_HCD_OT_2hrs_30B_9B_msms_30993;B03_03_150304_human_ecoli_C_3ul_3um_column_95_HCD_OT_2hrs_30B_9B_msms_31476;B03_07_150304_human_ecoli_D_3ul_3um_column_95_HCD_OT_2hrs_30B_9B_msms_31228;B03_14_150304_human_ecoli_D_3ul_3um_column_95_HCD_OT_2hrs_30B_9B_msms_32169;B03_08_150304_human_ecoli_C_3ul_3um_column_95_HCD_OT_2hrs_30B_9B_msms_31294;B03_04_150304_human_ecoli_D_3ul_3um_column_95_HCD_OT_2hrs_30B_9B_msms_31298;B03_10_150304_human_ecoli_A_3ul_3um_column_95_HCD_OT_2hrs_30B_9B_msms_31197;B03_09_150304_human_ecoli_B_3ul_3um_column_95_HCD_OT_2hrs_30B_9B_msms_31351;B03_05_150304_human_ecoli_E_3ul_3um_column_95_HCD_OT_2hrs_30B_9B_msms_31341;B03_06_150304_human_ecoli_E_3ul_3um_column_95_HCD_OT_2hrs_30B_9B_msms_31347	632.875	632.877	75.676	77.676	1722359,1722351,1722352,1722348,1722350,1722357,1722361,1722354,1722346,1722345,1722353,1722355,1722347,1722344,1722363,1722358,1722349,1722360,1722362,1722356	20	1262.74	2	119.374	20		1.14737	76.832;76.933;76.719;76.735;76.762;76.653;76.673;76.767;76.705;76.644;76.679;76.313;76.357;76.691;76.742;76.583;76.545;76.13;76.19;76.09	632.374927982295;632.374899849506;632.374916821357;632.374955300741;632.374920840395;632.374811103364;632.374953784385;632.374926953352;632.374864005423;632.374873020371;632.37487353895;632.374850731933;632.374790587671;632.374952598041;632.374812900905;632.374926509568;632.374930429486;632.374827289161;632.374799183895;632.374842286908	135.557601928711;139.858001708984;152.538497924805;111.85530090332;128.014892578125;79.6589584350586;118.278503417969;131.818695068359;130.005996704102;87.1843109130859;134.56559753418;117.135696411133;90.0503082275391;116.54630279541;105.460296630859;124.668601989746;128.014892578125;100.878303527832;91.5492782592773;163.838592529297	1	0.156	0.257	0.043	0.059	0.086	-0.023	-0.003	0.091	0.029	-0.032	0.003	-0.363	-0.319	0.015	0.066	-0.093	-0.131	-0.546	-0.486	-0.586	-0.0003686	-0.00023686	-0.00020133	-0.00034724	-0.00052349	-0.00014802	-0.00013043	0.00022814	0.00038038	9.4714e-05	6.3285e-06	0.00019862	0.00026452	0.000875525	0.00092248	0.00066931	0.0008378	0.0008218	0.00079628	0.00082705
Feature_18304_i	614.357	103.288	LQVTNVLSQPLTQATVK	P04844	B03_03_150304_human_ecoli_C_3ul_3um_column_95_HCD_OT_2hrs_30B_9B_msms_47625;B03_10_150304_human_ecoli_A_3ul_3um_column_95_HCD_OT_2hrs_30B_9B_msms_47132;B03_02_150304_human_ecoli_B_3ul_3um_column_95_HCD_OT_2hrs_30B_9B_msms_47699;B03_11_150304_human_ecoli_A_3ul_3um_column_95_HCD_OT_2hrs_30B_9B_msms_48418;B03_04_150304_human_ecoli_D_3ul_3um_column_95_HCD_OT_2hrs_30B_9B_msms_47481;B03_12_150304_human_ecoli_B_3ul_3um_column_95_HCD_OT_2hrs_30B_9B_msms_49394;B03_13_150304_human_ecoli_C_3ul_3um_column_95_HCD_OT_2hrs_30B_9B_msms_46960;B03_20_150304_human_ecoli_A_3ul_3um_column_95_HCD_OT_2hrs_30B_9B_msms_48106;B03_08_150304_human_ecoli_C_3ul_3um_column_95_HCD_OT_2hrs_30B_9B_msms_47352;B03_14_150304_human_ecoli_D_3ul_3um_column_95_HCD_OT_2hrs_30B_9B_msms_48642;B03_07_150304_human_ecoli_D_3ul_3um_column_95_HCD_OT_2hrs_30B_9B_msms_47502;B03_09_150304_human_ecoli_B_3ul_3um_column_95_HCD_OT_2hrs_30B_9B_msms_47364;B03_05_150304_human_ecoli_E_3ul_3um_column_95_HCD_OT_2hrs_30B_9B_msms_47515;B03_06_150304_human_ecoli_E_3ul_3um_column_95_HCD_OT_2hrs_30B_9B_msms_47366;B03_19_150304_human_ecoli_B_3ul_3um_column_95_HCD_OT_2hrs_30B_9B_msms_48302;B03_18_150304_human_ecoli_C_3ul_3um_column_95_HCD_OT_2hrs_30B_9B_msms_48276;B03_21_150304_human_ecoli_A_3ul_3um_column_95_HCD_OT_2hrs_30B_9B_msms_47905;B03_17_150304_human_ecoli_D_3ul_3um_column_95_HCD_OT_2hrs_30B_9B_msms_48501;B03_16_150304_human_ecoli_E_3ul_3um_column_95_HCD_OT_2hrs_30B_9B_msms_48833;B03_15_150304_human_ecoli_E_3ul_3um_column_95_HCD_OT_2hrs_30B_9B_msms_48943	614.356	614.358	102.288	104.288	1598325,1598319,1598328,1598322,1598332,1598320,1598330,1598331,1598329,1598323,1598334,1598321,1598327,1598324,1598338,1598337,1598333,1598335,1598336,1598326	20	1839.05	3	98.1239	20		0.781367	103.446;103.597;103.335;103.525;103.391;103.695;103.26;103.454;103.226;102.916;103.311;102.987;102.876;103.405;103.356;103.265;103.009;102.869;102.921;102.761	614.022718681582;614.022937379006;614.023016650726;614.02296900436;614.022966250264;614.022751489097;614.022731546441;614.022665646183;614.022881522142;614.022905828385;614.022880386979;614.022932503435;614.022703189954;614.022710033893;614.023058058218;614.02302294579;614.022804279873;614.023019991049;614.022757899905;614.023034551599	107.623199462891;92.6333312988281;123.078598022461;120.586799621582;100.577301025391;100.041603088379;118.641998291016;132.402801513672;104.236099243164;82.1208267211914;100.236602783203;102.360702514648;84.6533737182617;66.8925476074219;84.2129898071289;79.5139007568359;68.2649536132813;98.0621185302734;95.760986328125;100.577301025391	2	0.158	0.309	0.047	0.237	0.103	0.407	-0.028	0.166	-0.062	-0.372	0.023	-0.301	-0.412	0.117	0.068	-0.023	-0.279	-0.419	-0.367	-0.527	-0.00034347	-0.0002197	-0.00026858	-0.00026327	-0.00028679	-9.7136e-05	-4.0347e-05	-2.4833e-05	0.00029806	6.6139e-05	7.3817e-05	0.00014074	0.00012632	0.00084133	0.00085961	0.00080634	0.00085078	0.00074137	0.00053028	0.00064082
Feature_18305_i	921.032	103.299	LQVTNVLSQPLTQATVK	P04844	B03_11_150304_human_ecoli_A_3ul_3um_column_95_HCD_OT_2hrs_30B_9B_msms_48309;B03_19_150304_human_ecoli_B_3ul_3um_column_95_HCD_OT_2hrs_30B_9B_msms_48197;B03_12_150304_human_ecoli_B_3ul_3um_column_95_HCD_OT_2hrs_30B_9B_msms_49320;B03_20_150304_human_ecoli_A_3ul_3um_column_95_HCD_OT_2hrs_30B_9B_msms_47988;B03_15_150304_human_ecoli_E_3ul_3um_column_95_HCD_OT_2hrs_30B_9B_msms_48773;B03_17_150304_human_ecoli_D_3ul_3um_column_95_HCD_OT_2hrs_30B_9B_msms_48368;B03_16_150304_human_ecoli_E_3ul_3um_column_95_HCD_OT_2hrs_30B_9B_msms_48697;B03_21_150304_human_ecoli_A_3ul_3um_column_95_HCD_OT_2hrs_30B_9B_msms_47799;B03_14_150304_human_ecoli_D_3ul_3um_column_95_HCD_OT_2hrs_30B_9B_msms_48514;B03_18_150304_human_ecoli_C_3ul_3um_column_95_HCD_OT_2hrs_30B_9B_msms_48147;B03_04_150304_human_ecoli_D_3ul_3um_column_95_HCD_OT_2hrs_30B_9B_msms_47393;B03_08_150304_human_ecoli_C_3ul_3um_column_95_HCD_OT_2hrs_30B_9B_msms_47288;B03_02_150304_human_ecoli_B_3ul_3um_column_95_HCD_OT_2hrs_30B_9B_msms_47631;B03_03_150304_human_ecoli_C_3ul_3um_column_95_HCD_OT_2hrs_30B_9B_msms_47566;B03_13_150304_human_ecoli_C_3ul_3um_column_95_HCD_OT_2hrs_30B_9B_msms_46859;B03_10_150304_human_ecoli_A_3ul_3um_column_95_HCD_OT_2hrs_30B_9B_msms_47069;B03_09_150304_human_ecoli_B_3ul_3um_column_95_HCD_OT_2hrs_30B_9B_msms_47282;B03_06_150304_human_ecoli_E_3ul_3um_column_95_HCD_OT_2hrs_30B_9B_msms_47294;B03_07_150304_human_ecoli_D_3ul_3um_column_95_HCD_OT_2hrs_30B_9B_msms_47446;B03_05_150304_human_ecoli_E_3ul_3um_column_95_HCD_OT_2hrs_30B_9B_msms_47426	921.031	921.033	102.299	104.299	2744607,2744608,2744609,2744613,2744621,2744623,2744624,2744622,2744614,2744616,2744610,2744617,2744603,2744606,2744619,2744615,2744612,2744620,2744611,2744602	20	1839.05	2	70.5313	20		0.82755	103.447;103.603;103.355;103.505;103.363;103.681;103.277;103.461;103.226;102.933;103.321;102.972;102.917;103.385;103.346;103.259;102.984;102.854;102.911;102.705	920.530303877107;920.530804627793;920.530457100754;920.530795800109;920.530579736819;920.530915400871;920.530549161589;920.530528474335;920.530981446023;920.530902096696;920.530498544151;920.531088739461;920.530929810362;920.530624747165;920.530806337714;920.53067890174;920.530619958654;920.530912350433;920.530961293334;920.531083809715	91.4006423950195;98.5734100341797;57.9357109069824;36.637321472168;37.6872291564941;78.9500427246094;51.0886688232422;52.1723403930664;82.877197265625;87.1574020385742;112.91480255127;63.4595603942871;65.2309875488281;74.8123931884766;49.4253997802734;31.8954105377197;98.0621185302734;90.3336410522461;97.0810165405273;52.9303512573242	2	0.148	0.304	0.056	0.206	0.064	0.382	-0.022	0.162	-0.073	-0.366	0.022	-0.327	-0.382	0.086	0.047	-0.04	-0.315	-0.445	-0.388	-0.594	9.8743e-05	0.00030568	0.00028229	0.00029882	0.00013826	0.00052037	0.00054947	0.00054663	0.0009495	0.00078136	0.00065832	0.00078305	0.00075664	0.0018017	0.0018622	0.0018132	0.0018776	0.0018888	0.0013561	0.0015244
Feature_18306_i	645.342	37.122	LQVSQQEDITK	P29218	B03_16_150304_human_ecoli_E_3ul_3um_column_95_HCD_OT_2hrs_30B_9B_msms_8846;B03_20_150304_human_ecoli_A_3ul_3um_column_95_HCD_OT_2hrs_30B_9B_msms_8741;B03_02_150304_human_ecoli_B_3ul_3um_column_95_HCD_OT_2hrs_30B_9B_msms_8681;B03_21_150304_human_ecoli_A_3ul_3um_column_95_HCD_OT_2hrs_30B_9B_msms_8601;B03_17_150304_human_ecoli_D_3ul_3um_column_95_HCD_OT_2hrs_30B_9B_msms_8721;B03_19_150304_human_ecoli_B_3ul_3um_column_95_HCD_OT_2hrs_30B_9B_msms_8752;B03_18_150304_human_ecoli_C_3ul_3um_column_95_HCD_OT_2hrs_30B_9B_msms_8755;B03_14_150304_human_ecoli_D_3ul_3um_column_95_HCD_OT_2hrs_30B_9B_msms_8644;B03_10_150304_human_ecoli_A_3ul_3um_column_95_HCD_OT_2hrs_30B_9B_msms_8564;B03_15_150304_human_ecoli_E_3ul_3um_column_95_HCD_OT_2hrs_30B_9B_msms_8791;B03_12_150304_human_ecoli_B_3ul_3um_column_95_HCD_OT_2hrs_30B_9B_msms_9043;B03_09_150304_human_ecoli_B_3ul_3um_column_95_HCD_OT_2hrs_30B_9B_msms_8704;B03_06_150304_human_ecoli_E_3ul_3um_column_95_HCD_OT_2hrs_30B_9B_msms_8660;B03_05_150304_human_ecoli_E_3ul_3um_column_95_HCD_OT_2hrs_30B_9B_msms_8532;B03_04_150304_human_ecoli_D_3ul_3um_column_95_HCD_OT_2hrs_30B_9B_msms_8478;B03_13_150304_human_ecoli_C_3ul_3um_column_95_HCD_OT_2hrs_30B_9B_msms_8392;B03_03_150304_human_ecoli_C_3ul_3um_column_95_HCD_OT_2hrs_30B_9B_msms_8415;B03_08_150304_human_ecoli_C_3ul_3um_column_95_HCD_OT_2hrs_30B_9B_msms_8349;B03_07_150304_human_ecoli_D_3ul_3um_column_95_HCD_OT_2hrs_30B_9B_msms_8381;B03_11_150304_human_ecoli_A_3ul_3um_column_95_HCD_OT_2hrs_30B_9B_msms_8762	645.341	645.343	36.122	38.122	1803074,1803076,1803042,1803048,1803070,1803077,1803071,1803079,1803047,1803075,1803052,1803072,1803045,1803044,1803050,1803053,1803049,1803046,1803073,1803068	20	1287.67	2	157.839	20		1	37.308;36.988;37.245;37.228;37.45;37.008;36.886;37.465;37.37;36.917;37.054;36.946;36.921;36.999;37.346;37.244;37.249;36.809;37.19;36.915	644.840656354903;644.840762283653;644.840702311772;644.840691353434;644.840683464722;644.840780231004;644.840758675437;644.840782191796;644.840695511746;NaN;644.840700450309;644.840729258803;644.840840855679;644.84082802573;644.84081473203;644.84077609811;644.840845949738;644.840843374932;644.840798891788;644.840676688027	114.862396240234;178.665802001953;150.456802368164;174.399307250977;169.518295288086;150.456802368164;145.914596557617;183.334594726563;149.958801269531;162.26;157.678100585938;162.260299682617;169.518295288086;168.220199584961;153.946304321289;150.456802368164;142.08479309082;156.581100463867;153.946304321289;162.260299682617	1	0.186	-0.134	0.123	0.106	0.328	-0.114	-0.236	0.343	0.248	-0.205	-0.068	-0.176	-0.201	-0.123	0.224	0.122	0.127	-0.313	0.068	-0.207	-3.6029e-05	5.0887e-05	8.121e-06	-9.6431e-05	0.00017504	-0.0001553	5.2025e-05	0.00017894	0.00043301	0.000377633	0.00041429	0.00026318	0.00029817	0.00069568	0.0011299	0.000984155	0.0010333	0.00100522	0.00083144	0.00097367
Feature_18307_i	542.843	98.699	LQVLVGDVLK	Q9UNQ2	B03_19_150304_human_ecoli_B_3ul_3um_column_95_HCD_OT_2hrs_30B_9B_msms_45377;B03_11_150304_human_ecoli_A_3ul_3um_column_95_HCD_OT_2hrs_30B_9B_msms_45685;B03_21_150304_human_ecoli_A_3ul_3um_column_95_HCD_OT_2hrs_30B_9B_msms_44997;B03_20_150304_human_ecoli_A_3ul_3um_column_95_HCD_OT_2hrs_30B_9B_msms_45142;B03_12_150304_human_ecoli_B_3ul_3um_column_95_HCD_OT_2hrs_30B_9B_msms_46481;B03_16_150304_human_ecoli_E_3ul_3um_column_95_HCD_OT_2hrs_30B_9B_msms_45831;B03_04_150304_human_ecoli_D_3ul_3um_column_95_HCD_OT_2hrs_30B_9B_msms_44662;B03_14_150304_human_ecoli_D_3ul_3um_column_95_HCD_OT_2hrs_30B_9B_msms_45727;B03_07_150304_human_ecoli_D_3ul_3um_column_95_HCD_OT_2hrs_30B_9B_msms_44652;B03_03_150304_human_ecoli_C_3ul_3um_column_95_HCD_OT_2hrs_30B_9B_msms_44744;B03_13_150304_human_ecoli_C_3ul_3um_column_95_HCD_OT_2hrs_30B_9B_msms_44173;B03_06_150304_human_ecoli_E_3ul_3um_column_95_HCD_OT_2hrs_30B_9B_msms_44572;B03_09_150304_human_ecoli_B_3ul_3um_column_95_HCD_OT_2hrs_30B_9B_msms_44555;B03_17_150304_human_ecoli_D_3ul_3um_column_95_HCD_OT_2hrs_30B_9B_msms_45565;B03_18_150304_human_ecoli_C_3ul_3um_column_95_HCD_OT_2hrs_30B_9B_msms_45307;B03_08_150304_human_ecoli_C_3ul_3um_column_95_HCD_OT_2hrs_30B_9B_msms_44543;B03_10_150304_human_ecoli_A_3ul_3um_column_95_HCD_OT_2hrs_30B_9B_msms_44357;B03_02_150304_human_ecoli_B_3ul_3um_column_95_HCD_OT_2hrs_30B_9B_msms_44882	542.842	542.844	97.699	99.699	1047939,1047965,1047975,1047974,1047942,1047922,1047959,1047901,1047931,1047949,1047978,1047896,1047963,1047932,1047948,1047913,1047923,1047938,1047961,1047929	20	1082.67	2	52.4892	20		0.8862	98.878;99.02;98.824;98.939;98.811;99.009;98.691;98.855;98.718;98.662;98.704;98.424;98.283;98.758;98.694;98.582;98.369;98.221;98.259;98.103	542.34212621823;542.342240903089;542.342211801335;542.342125190809;542.342222907646;542.34215540282;542.342164006868;542.342119964517;542.342190160922;542.342185740214;542.342143030877;542.34203999995;542.342037774833;542.342143528308;542.342144643514;542.342103188193;542.342185499395;542.34214938472;542.342186817215;542.342210680075	56.4043998718262;33.8700714111328;53.2374000549316;NaN;70.941520690918;62.466178894043;63.6242408752441;72.3207092285156;45.8288993835449;39.7848091125488;69.6716537475586;78.488151550293;47.301830291748;NaN;35.664478302002;42.2425804138184;39.7848091125488;45.8288993835449;40.6159286499023;46.7296104431152	1	0.179	0.321	0.125	0.24	0.112	0.31	-0.008	0.156	0.019	-0.037	0.005	-0.275	-0.416	0.059	-0.005	-0.117	-0.33	-0.478	-0.44	-0.596	-0.00037689	-0.00037944	-0.0002664	-0.00015763	-0.00031186	-0.00020816	-0.00022687	-3.1424e-05	2.5353e-05	0.00015241	3.4415e-05	0.00010262	-5.0504e-06	0.00051556	0.000676255	0.00059254	0.0008173	0.000695825	0.000634935	0.00044123
Feature_18308_i	503.809	81.513	LQVLLTYR	Q9H4A4	B03_21_150304_human_ecoli_A_3ul_3um_column_95_HCD_OT_2hrs_30B_9B_msms_34818;B03_17_150304_human_ecoli_D_3ul_3um_column_95_HCD_OT_2hrs_30B_9B_msms_34909	503.808	503.81	80.513	82.513	733121,733113,733122,733127,733117,733111,733120,733125,733124,733128,733112,733129,733126,733118,733116,733108,733114,733123,733119,733115	20	1004.6	2	62.2409	20		1.3383	81.677;81.711;81.716;81.66;81.538;81.555;81.5;81.747;81.517;81.509;81.817;81.188;81.208;81.505;81.72;81.493;81.089;80.87;80.856;80.92	503.30761205285;503.307559182891;503.30756667902;503.307754126227;503.307745957106;503.307674101132;503.307648082115;503.307595875889;503.307687908172;503.307741770177;503.307639342623;503.307679344586;503.30770272095;503.307771101835;503.3077525054;503.307787659002;503.307705696135;503.307597243574;503.30768220684;503.307755593245	NaN;NaN;NaN;NaN;NaN;NaN;NaN;NaN;NaN;NaN;NaN;NaN;NaN;NaN;NaN;76.8247833251953;NaN;NaN;NaN;47.657	1	0.164	0.198	0.203	0.147	0.025	0.042	-0.013	0.234	0.004	-0.004	0.304	-0.325	-0.305	-0.008	0.207	-0.02	-0.424	-0.643	-0.657	-0.593	-0.00035334	-0.00052468	-0.00022873	-0.00045513	-0.00055223	-0.0003291	-0.00028047	-0.00013908	-1.5027e-05	-0.00015939	-0.00018294	-4.0489e-05	-3.1406e-05	0.00049148	0.00052602	0.00038209	0.00043811	0.0004593	0.00045558	0.00037326
Feature_18309_i	465.788	58.032	LQVLIESK	Q9NYH9	B03_20_150304_human_ecoli_A_3ul_3um_column_95_HCD_OT_2hrs_30B_9B_msms_20675	465.787	465.789	57.032	59.032	440917,440915,440921,440919,440920,440916,440918	7	928.559	2	48.423	7		0.637592	58.264;58.352;58.002;NA;NA;NA;NA;NA;NA;58.032;NA;NA;NA;58.032;NA;58.132;NA;NA;57.804;NA	465.286717731954;465.286507265612;465.286725894765;NA;NA;NA;NA;NA;NA;465.286784185943;NA;NA;NA;465.286637139325;NA;465.286642229798;NA;NA;465.286816092468;NA	NaN;NaN;NaN;NA;NA;NA;NA;NA;NA;NaN;NA;NA;NA;NaN;NA;NaN;NA;NA;48.423;NA	1	0.232	0.32	-0.03	0.0169981	0.252779	0.0364764	0.0168887	0.295601	0.198598	0	-0.176094	-0.341337	-0.340363	0	0.0188136	0.1	-0.0124196	-0.474448	-0.228	-0.455307	-0.00050467	-0.00043348	-0.00047197	-0.000438922	-0.000405788	-0.000451551	-0.000319663	-0.000181538	-0.000171705	-0.00019979	-0.000303669	-0.000295603	-0.000190503	0.00031591	0.000398477	0.00038671	0.000350713	0.000178249	0.00020357	0.000154576
Feature_18312_i	649.675	124.684	LQVELDNVTGLLSQSDSK	P35579	B03_02_150304_human_ecoli_B_3ul_3um_column_95_HCD_OT_2hrs_30B_9B_msms_60694;61321;B03_04_150304_human_ecoli_D_3ul_3um_column_95_HCD_OT_2hrs_30B_9B_msms_60393;B03_07_150304_human_ecoli_D_3ul_3um_column_95_HCD_OT_2hrs_30B_9B_msms_61145;60483;B03_10_150304_human_ecoli_A_3ul_3um_column_95_HCD_OT_2hrs_30B_9B_msms_60055;60683;B03_03_150304_human_ecoli_C_3ul_3um_column_95_HCD_OT_2hrs_30B_9B_msms_60533;B03_08_150304_human_ecoli_C_3ul_3um_column_95_HCD_OT_2hrs_30B_9B_msms_60225;B03_09_150304_human_ecoli_B_3ul_3um_column_95_HCD_OT_2hrs_30B_9B_msms_60304;60941;B03_06_150304_human_ecoli_E_3ul_3um_column_95_HCD_OT_2hrs_30B_9B_msms_60190;60805;B03_05_150304_human_ecoli_E_3ul_3um_column_95_HCD_OT_2hrs_30B_9B_msms_60391;61236;B03_13_150304_human_ecoli_C_3ul_3um_column_95_HCD_OT_2hrs_30B_9B_msms_59785;60527;B03_11_150304_human_ecoli_A_3ul_3um_column_95_HCD_OT_2hrs_30B_9B_msms_61339;62027;B03_21_150304_human_ecoli_A_3ul_3um_column_95_HCD_OT_2hrs_30B_9B_msms_61067;B03_20_150304_human_ecoli_A_3ul_3um_column_95_HCD_OT_2hrs_30B_9B_msms_61179;B03_14_150304_human_ecoli_D_3ul_3um_column_95_HCD_OT_2hrs_30B_9B_msms_61862;B03_12_150304_human_ecoli_B_3ul_3um_column_95_HCD_OT_2hrs_30B_9B_msms_62518;B03_17_150304_human_ecoli_D_3ul_3um_column_95_HCD_OT_2hrs_30B_9B_msms_61661;B03_19_150304_human_ecoli_B_3ul_3um_column_95_HCD_OT_2hrs_30B_9B_msms_61439	649.674	649.676	123.684	125.684	1834283,1834273,1834287,1834285,1834277,1834278,1834288,1834256,1834290,1834295,1834262,1834303,1834265,1834239,1834292,1834247,1834268	17	1945	3	79.1675	17		1.79548	124.822;125.083;124.652;124.843;124.684;125.218;124.657;124.977;124.866;124.576;124.686;124.469;124.451;NA;NA;124.846;NA;124.459;124.479;124.34	649.341072817564;649.341094712781;649.340618809297;649.341017670883;649.340372421768;649.340541190366;649.340507052255;649.34062796647;649.340600664338;649.340438534416;649.341341711011;649.340650034014;649.340181185807;NA;NA;649.339740484587;NA;649.340064878531;649.340499312647;649.340372104575	119.85009765625;54.834171295166;94.3868865966797;65.9237823486328;66.2639617919922;93.3707504272461;83.8907165527344;102.839302062988;75.3491668701172;85.2026062011719;77.9692230224609;86.5732574462891;84.5811462402344;NA;NA;47.7291488647461;NA;69.422233581543;56.0173683166504;81.6432189941406	2	0.138	0.399	-0.032	0.159	0	0.534	-0.027	0.293	0.182	-0.108	0.002	-0.215	-0.233	0.200045	-0.140435	0.162	-0.393062	-0.225	-0.205	-0.344	-1.46133e-05	-0.000131555	3.78005e-05	-0.000197925	-3.20255e-05	0.00013033	-0.000144162	0.00019164	0.00017562	0.00035512	0.000101572	0.00010003	0.00033883	0.00104971	0.001119	0.0011836	0.0010257	0.00100223	0.0010224	0.00092306
Feature_18313_i	974.009	124.697	LQVELDNVTGLLSQSDSK	P35579	B03_14_150304_human_ecoli_D_3ul_3um_column_95_HCD_OT_2hrs_30B_9B_msms_62357;61732;B03_12_150304_human_ecoli_B_3ul_3um_column_95_HCD_OT_2hrs_30B_9B_msms_62447;63075;B03_19_150304_human_ecoli_B_3ul_3um_column_95_HCD_OT_2hrs_30B_9B_msms_61978;61357;B03_02_150304_human_ecoli_B_3ul_3um_column_95_HCD_OT_2hrs_30B_9B_msms_60621;61244;B03_17_150304_human_ecoli_D_3ul_3um_column_95_HCD_OT_2hrs_30B_9B_msms_61596;62238;B03_21_150304_human_ecoli_A_3ul_3um_column_95_HCD_OT_2hrs_30B_9B_msms_60963;61577;B03_20_150304_human_ecoli_A_3ul_3um_column_95_HCD_OT_2hrs_30B_9B_msms_61091;61711;B03_15_150304_human_ecoli_E_3ul_3um_column_95_HCD_OT_2hrs_30B_9B_msms_62104;62759;B03_16_150304_human_ecoli_E_3ul_3um_column_95_HCD_OT_2hrs_30B_9B_msms_61866;62495;B03_11_150304_human_ecoli_A_3ul_3um_column_95_HCD_OT_2hrs_30B_9B_msms_61292;61909;B03_18_150304_human_ecoli_C_3ul_3um_column_95_HCD_OT_2hrs_30B_9B_msms_61282;61937;B03_03_150304_human_ecoli_C_3ul_3um_column_95_HCD_OT_2hrs_30B_9B_msms_60506;61126;B03_04_150304_human_ecoli_D_3ul_3um_column_95_HCD_OT_2hrs_30B_9B_msms_60957;60352;B03_10_150304_human_ecoli_A_3ul_3um_column_95_HCD_OT_2hrs_30B_9B_msms_59994;61263;60616;B03_06_150304_human_ecoli_E_3ul_3um_column_95_HCD_OT_2hrs_30B_9B_msms_60155;60766;B03_09_150304_human_ecoli_B_3ul_3um_column_95_HCD_OT_2hrs_30B_9B_msms_60265;60863;B03_07_150304_human_ecoli_D_3ul_3um_column_95_HCD_OT_2hrs_30B_9B_msms_60428;61040;B03_08_150304_human_ecoli_C_3ul_3um_column_95_HCD_OT_2hrs_30B_9B_msms_60207;60829;B03_13_150304_human_ecoli_C_3ul_3um_column_95_HCD_OT_2hrs_30B_9B_msms_59753;60368;60619;B03_05_150304_human_ecoli_E_3ul_3um_column_95_HCD_OT_2hrs_30B_9B_msms_60338;60949	974.008	974.01	123.697	125.697	2802435,2802466,2802470,2802451,2802446,2802455,2802452,2802458,2802447,2802450,2802463,2802456,2802448,2802453,2802438,2802449,2802443,2802459,2802462,2802454	20	1945	2	110.121	20		1.79548	124.88;125.073;124.644;124.847;124.644;125.222;124.625;124.992;124.834;124.54;124.76;124.455;124.415;125.033;124.749;124.843;124.45;124.371;124.471;124.309	973.507445901079;973.507941265085;973.507510407565;973.507560355491;973.507696767736;973.507712456185;973.507894331347;973.507807845208;973.50783243441;973.507817934653;973.507783392742;973.507970378286;973.507391597221;973.507652783259;973.507532640891;973.507711518478;973.507952551797;973.507716338563;973.507542787676;973.507872338914	105.897399902344;78.7802581787109;108.75479888916;145.914703369141;101.923202514648;86.799690246582;86.799690246582;101.923202514648;136.261306762695;110.735496520996;115.56950378418;85.0865478515625;108.713203430176;110.735496520996;110.735496520996;117.654502868652;112.817802429199;133.931396484375;125.728202819824;117.654502868652	2	0.1835	0.3765	-0.0525	0.1505	-0.0525	0.5255	-0.0715	0.2955	0.1375	-0.1565	0.0635	-0.2415	-0.2815	0.3365	0.0525	0.1465	-0.2465	-0.3255	-0.2255	-0.3875	0.00015495	-7.9098e-05	0.00047612	2.2782e-06	0.00022146	0.00047206	3.5121e-05	0.00051904	0.00039509	0.00068629	0.00043399	0.00029441	0.00091282	0.001734	0.0019225	0.0020476	0.0016936	0.0016816	0.001837	0.0016418
Feature_18314_i	446.911	39.852	LQVEEVHQLSR	Q9NR28	B03_21_150304_human_ecoli_A_3ul_3um_column_95_HCD_OT_2hrs_30B_9B_msms_10128;B03_12_150304_human_ecoli_B_3ul_3um_column_95_HCD_OT_2hrs_30B_9B_msms_10638;B03_20_150304_human_ecoli_A_3ul_3um_column_95_HCD_OT_2hrs_30B_9B_msms_10275;B03_18_150304_human_ecoli_C_3ul_3um_column_95_HCD_OT_2hrs_30B_9B_msms_10360;B03_02_150304_human_ecoli_B_3ul_3um_column_95_HCD_OT_2hrs_30B_9B_msms_10307;B03_11_150304_human_ecoli_A_3ul_3um_column_95_HCD_OT_2hrs_30B_9B_msms_10318;B03_04_150304_human_ecoli_D_3ul_3um_column_95_HCD_OT_2hrs_30B_9B_msms_10002;B03_19_150304_human_ecoli_B_3ul_3um_column_95_HCD_OT_2hrs_30B_9B_msms_10269;B03_05_150304_human_ecoli_E_3ul_3um_column_95_HCD_OT_2hrs_30B_9B_msms_10066;B03_13_150304_human_ecoli_C_3ul_3um_column_95_HCD_OT_2hrs_30B_9B_msms_9883;B03_10_150304_human_ecoli_A_3ul_3um_column_95_HCD_OT_2hrs_30B_9B_msms_10075;B03_03_150304_human_ecoli_C_3ul_3um_column_95_HCD_OT_2hrs_30B_9B_msms_9988;B03_06_150304_human_ecoli_E_3ul_3um_column_95_HCD_OT_2hrs_30B_9B_msms_10209;B03_07_150304_human_ecoli_D_3ul_3um_column_95_HCD_OT_2hrs_30B_9B_msms_9946;B03_09_150304_human_ecoli_B_3ul_3um_column_95_HCD_OT_2hrs_30B_9B_msms_10198;B03_14_150304_human_ecoli_D_3ul_3um_column_95_HCD_OT_2hrs_30B_9B_msms_10236;B03_08_150304_human_ecoli_C_3ul_3um_column_95_HCD_OT_2hrs_30B_9B_msms_9863	446.91	446.912	38.852	40.852	298064,298078,298058,298067,298073,298055,298066,298057,298070,298068,298056,298074,298069,298062,298065,298075,298079,298071	18	1336.71	3	99.8565	17		0.722133	40.126;39.852;39.992;39.996;40.192;39.835;39.757;40.183;40.042;39.65;39.844;39.648;39.563;39.911;NA;NA;39.916;39.516;39.889;39.522	446.5772794879;446.577259316817;446.577264301383;446.577274109693;446.577191796368;446.577233629795;446.577279242109;446.577282146945;446.577191241761;446.577186254783;446.577287702486;446.577263343577;446.577319696357;446.577206792055;NA;NA;446.577275048341;446.577214635383;446.577221214756;446.577225655666	111.85530090332;85.8127136230469;122.690696716309;105.460296630859;111.85530090332;94.7672805786133;122.690696716309;94.7672805786133;94.7672805786133;94.7672805786133;94.7672805786133;92.8661117553711;101.393402099609;NaN;NA;NA;101.393402099609;91.3133087158203;81.6248626708984;94.7672805786133	2	0.274	0	0.14	0.144	0.34	-0.017	-0.095	0.331	0.19	-0.202	-0.008	-0.204	-0.289	0.059	0.100146	0.0554047	0.064	-0.336	0.037	-0.33	-0.00045363	-0.00036333	-0.00024403	-0.000514855	-0.00029279	-0.00033042	-0.00038264	-0.00021449	8.6885e-06	-0.00019258	-0.00019577	-0.00021305	-9.3198e-05	0.00017513	0.00049962	0.00029329	0.00039566	0.00030329	0.000292105	0.00025699
Feature_18317_i	453.275	92.2605	LQVDALIDTIKK	Q92614	B03_12_150304_human_ecoli_B_3ul_3um_column_95_HCD_OT_2hrs_30B_9B_msms_42544;B03_11_150304_human_ecoli_A_3ul_3um_column_95_HCD_OT_2hrs_30B_9B_msms_41851;B03_16_150304_human_ecoli_E_3ul_3um_column_95_HCD_OT_2hrs_30B_9B_msms_41899;B03_19_150304_human_ecoli_B_3ul_3um_column_95_HCD_OT_2hrs_30B_9B_msms_41400;B03_18_150304_human_ecoli_C_3ul_3um_column_95_HCD_OT_2hrs_30B_9B_msms_41379;B03_09_150304_human_ecoli_B_3ul_3um_column_95_HCD_OT_2hrs_30B_9B_msms_40852;B03_07_150304_human_ecoli_D_3ul_3um_column_95_HCD_OT_2hrs_30B_9B_msms_40696;B03_06_150304_human_ecoli_E_3ul_3um_column_95_HCD_OT_2hrs_30B_9B_msms_40721;B03_14_150304_human_ecoli_D_3ul_3um_column_95_HCD_OT_2hrs_30B_9B_msms_41742;B03_04_150304_human_ecoli_D_3ul_3um_column_95_HCD_OT_2hrs_30B_9B_msms_40766;B03_10_150304_human_ecoli_A_3ul_3um_column_95_HCD_OT_2hrs_30B_9B_msms_40621;B03_02_150304_human_ecoli_B_3ul_3um_column_95_HCD_OT_2hrs_30B_9B_msms_40992;B03_20_150304_human_ecoli_A_3ul_3um_column_95_HCD_OT_2hrs_30B_9B_msms_41250	453.274	453.276	91.2605	93.2605	346887,346877,346856,346865,346866,346886,346900,346888,346876,346879,346883,346889,346890,346902,346880,346885,346882,346870,346884,346901	20	1355.8	3	39.7245	20		0.637592	92.451;92.524;92.327;92.374;92.38;92.415;92.238;92.331;92.264;92.191;92.405;91.912;91.841;92.303;92.257;92.05;91.981;91.781;91.699;91.697	452.941329933469;452.941361455433;452.941430433544;452.94139719905;452.941369343331;452.941385404016;452.941445468635;452.941359359507;452.941448565683;452.941240422028;452.94140292551;452.941411252883;452.941326366143;452.941836549739;452.941412707983;452.941292017821;452.941381041441;452.941339726934;452.941877166658;452.941374366895	36.5723609924316;NaN;32.5450706481934;NaN;35.1175994873047;42.785;NaN;25.9823703765869;32.439;43.7978591918945;50.4595489501953;NaN;43.5942916870117;NaN;35.6568412780762;NaN;48.5322113037109;44.5107612609863;44.4258995056152;NaN	1	0.1905	0.2635	0.0665	0.1135	0.1195	0.1545	-0.0225	0.0705	0.0035	-0.0695	0.1445	-0.3485	-0.4195	0.0425	-0.0035	-0.2105	-0.2795	-0.4795	-0.5615	-0.5635	-0.00061474	-0.00047064	-0.00050093	-0.00050781	-0.00058525	-0.00036078	-0.0003927	-0.00034384	-0.00015922	-0.00016831	-0.00034244	-0.00014253	-0.00026344	0.00034051	0.00037244	0.00028808	0.00039258	0.00025879	0.00034878	0.00025368
Feature_18318_i	744.908	62.386	LQVDAGGTATNVTLK	P39180	B03_06_150304_human_ecoli_E_3ul_3um_column_95_HCD_OT_2hrs_30B_9B_msms_23053;B03_05_150304_human_ecoli_E_3ul_3um_column_95_HCD_OT_2hrs_30B_9B_msms_22919;B03_04_150304_human_ecoli_D_3ul_3um_column_95_HCD_OT_2hrs_30B_9B_msms_22831;B03_07_150304_human_ecoli_D_3ul_3um_column_95_HCD_OT_2hrs_30B_9B_msms_22879;B03_03_150304_human_ecoli_C_3ul_3um_column_95_HCD_OT_2hrs_30B_9B_msms_23031;B03_08_150304_human_ecoli_C_3ul_3um_column_95_HCD_OT_2hrs_30B_9B_msms_22948;B03_09_150304_human_ecoli_B_3ul_3um_column_95_HCD_OT_2hrs_30B_9B_msms_23125	744.907	744.909	61.386	63.386	2307532,2307533,2307534,2307536,2307567,2307561,2307563,2307568,2307531,2307564,2307570,2307535,2307530,2307529,2307528,2307560	16	1486.8	2	64.3725	16		0.637592	62.49;62.481;62.265;62.368;62.521;62.295;62.404;62.564;NA;NA;62.282;62.08;61.979;62.455;62.455;62.535;62.35;61.957;NA;NA	744.407364577316;744.406769028954;744.406968344594;744.40709567737;744.408220179114;744.407266410791;744.407102291924;744.407040560067;NA;NA;744.407802521449;744.407172275237;744.407161243293;744.407156650224;744.407092300646;744.406961325786;744.407473508579;744.407368885812;NA;NA	NaN;46.891731262207;60.4891090393066;96.2470779418945;83.5399932861328;80.6319427490234;40.4931907653809;42.3144187927246;NA;NA;NaN;NaN;NaN;NaN;NaN;NaN;NaN;NaN;NA;NA	1	0.104	0.095	-0.121	-0.018	0.135	-0.091	0.018	0.178	0.0884669	-0.0719803	-0.104	-0.306	-0.407	0.069	0.069	0.149	-0.036	-0.429	-0.261053	-0.511406	0.00018169	0.0004923	0.00015146	0.00011282	0.00012024	0.00013104	0.00032787	0.00049732	0.000499373	0.000643277	0.00048979	0.00045175	0.0005867	0.0012198	0.0016875	0.0014582	0.0013603	0.0013621	0.00135681	0.00126753
Feature_18319_i	500.305	78.364	LQVALGELR	P19474	B03_16_150304_human_ecoli_E_3ul_3um_column_95_HCD_OT_2hrs_30B_9B_msms_33264;B03_20_150304_human_ecoli_A_3ul_3um_column_95_HCD_OT_2hrs_30B_9B_msms_32583;B03_15_150304_human_ecoli_E_3ul_3um_column_95_HCD_OT_2hrs_30B_9B_msms_33319;33459;B03_19_150304_human_ecoli_B_3ul_3um_column_95_HCD_OT_2hrs_30B_9B_msms_32770;B03_13_150304_human_ecoli_C_3ul_3um_column_95_HCD_OT_2hrs_30B_9B_msms_31971;B03_21_150304_human_ecoli_A_3ul_3um_column_95_HCD_OT_2hrs_30B_9B_msms_32468;B03_05_150304_human_ecoli_E_3ul_3um_column_95_HCD_OT_2hrs_30B_9B_msms_32415;B03_03_150304_human_ecoli_C_3ul_3um_column_95_HCD_OT_2hrs_30B_9B_msms_32511;B03_06_150304_human_ecoli_E_3ul_3um_column_95_HCD_OT_2hrs_30B_9B_msms_32368;B03_04_150304_human_ecoli_D_3ul_3um_column_95_HCD_OT_2hrs_30B_9B_msms_32322;33146;B03_02_150304_human_ecoli_B_3ul_3um_column_95_HCD_OT_2hrs_30B_9B_msms_32626;B03_09_150304_human_ecoli_B_3ul_3um_column_95_HCD_OT_2hrs_30B_9B_msms_32319;B03_10_150304_human_ecoli_A_3ul_3um_column_95_HCD_OT_2hrs_30B_9B_msms_32164;B03_07_150304_human_ecoli_D_3ul_3um_column_95_HCD_OT_2hrs_30B_9B_msms_32296;B03_08_150304_human_ecoli_C_3ul_3um_column_95_HCD_OT_2hrs_30B_9B_msms_32284	500.304	500.306	77.364	79.364	701444,701453,701458,701428,701456,701449,701450,701441,701371,701459,701388,701380,701401,701377,701425	15	997.592	2	86.9002	15		1.67995	78.536;78.644;78.411;78.407;78.408;78.33;78.337;78.419;78.364;NA;NA;77.984;NA;78.338;78.388;NA;NA;77.727;77.781;77.62	499.803141883547;499.803119474102;499.803094893932;499.802992039556;499.803049522467;499.803104341501;499.803110747578;499.80304185023;499.803100062086;NA;NA;499.803088646989;NA;499.803091012223;499.803033687187;NA;NA;499.803012750033;499.803085535281;499.803160013986	107.563400268555;131.10530090332;98.0439605712891;98.0439605712891;87.8064727783203;92.7318572998047;88.4954986572266;67.3338012695313;77.662483215332;NA;NA;67.3338012695313;NA;76.2278137207031;77.662483215332;NA;NA;67.3338012695313;77.662483215332;88.4954986572266	1	0.172	0.28	0.047	0.043	0.044	-0.034	-0.027	0.055	0	-0.0410245	0.106646	-0.38	-0.334402	-0.026	0.024	-0.0635291	-0.189711	-0.637	-0.583	-0.744	-0.00043505	-0.00039316	-0.0001997	-0.0002725	-0.00039251	-0.00010547	-0.00022461	9.3674e-05	0.00010349	-0.000204165	-0.000121846	1.1576e-05	2.71557e-05	0.00052284	0.0006184	0.000410333	0.00052567	0.0006426	0.00049066	0.00034617
Feature_18321_i	441.01	118.498	LQTVLEAVHDLLRPR	Q9HBI1	B03_07_150304_human_ecoli_D_3ul_3um_column_95_HCD_OT_2hrs_30B_9B_msms_56842;B03_11_150304_human_ecoli_A_3ul_3um_column_95_HCD_OT_2hrs_30B_9B_msms_57751;B03_10_150304_human_ecoli_A_3ul_3um_column_95_HCD_OT_2hrs_30B_9B_msms_56425;B03_06_150304_human_ecoli_E_3ul_3um_column_95_HCD_OT_2hrs_30B_9B_msms_56654;B03_13_150304_human_ecoli_C_3ul_3um_column_95_HCD_OT_2hrs_30B_9B_msms_56181;B03_09_150304_human_ecoli_B_3ul_3um_column_95_HCD_OT_2hrs_30B_9B_msms_56665;B03_02_150304_human_ecoli_B_3ul_3um_column_95_HCD_OT_2hrs_30B_9B_msms_57036;B03_03_150304_human_ecoli_C_3ul_3um_column_95_HCD_OT_2hrs_30B_9B_msms_57007;B03_19_150304_human_ecoli_B_3ul_3um_column_95_HCD_OT_2hrs_30B_9B_msms_57716;B03_18_150304_human_ecoli_C_3ul_3um_column_95_HCD_OT_2hrs_30B_9B_msms_57633;B03_04_150304_human_ecoli_D_3ul_3um_column_95_HCD_OT_2hrs_30B_9B_msms_56854;B03_05_150304_human_ecoli_E_3ul_3um_column_95_HCD_OT_2hrs_30B_9B_msms_56823	441.009	441.011	117.498	119.498	254766,254783,254776,254782,254778,254786,254774,254771,254780,254787,254784,254769,254770,254772,254777,254767	16	1759.01	4	44.8208	16		0.637592	118.69;119.11;118.643;118.862;118.575;119.154;NA;118.848;118.583;118.315;NA;118.282;118.13;NA;118.42;NA;118.139;118.161;118;117.89	440.759736835446;440.760007364845;440.760032666444;440.759621009307;440.760029361315;440.759708151751;NA;440.759945827645;440.759792926423;440.759993339724;NA;440.76002439105;440.759794359294;NA;440.759696684348;NA;440.759792837686;440.759896546748;440.759918861994;440.759818848944	25.8228893280029;51.6433601379395;53.8685493469238;44.9254417419434;58.8852081298828;39.8149490356445;NA;47.773609161377;44.2517509460449;64.7981872558594;NA;40.2775802612305;NaN;NA;NaN;NA;33.265209197998;32.5229110717773;NaN;NaN	1	0.1925	0.6125	0.1455	0.3645	0.0775	0.6565	-0.19288	0.3505	0.0855	-0.1825	-0.127578	-0.2155	-0.3675	0.119213	-0.0775	-0.108409	-0.3585	-0.3365	-0.4975	-0.6075	-0.00058041	-0.00043526	-0.000488	-0.00051733	-0.00056356	-0.0003507	-0.00052393	-0.0002881	-0.00039771	-0.00023026	-0.000382564	-0.00034834	-0.00025738	0.000213631	0.00026246	0.000176006	0.00030856	0.00026192	0.00016953	-1.5497e-05
Feature_18322_i	630.871	75.692	LQTSSVLVSGLR	P22314	B03_11_150304_human_ecoli_A_3ul_3um_column_95_HCD_OT_2hrs_30B_9B_msms_31654;32017;B03_16_150304_human_ecoli_E_3ul_3um_column_95_HCD_OT_2hrs_30B_9B_msms_31945;31532;31556;B03_12_150304_human_ecoli_B_3ul_3um_column_95_HCD_OT_2hrs_30B_9B_msms_32104;B03_17_150304_human_ecoli_D_3ul_3um_column_95_HCD_OT_2hrs_30B_9B_msms_31291;31281;B03_21_150304_human_ecoli_A_3ul_3um_column_95_HCD_OT_2hrs_30B_9B_msms_30815;B03_19_150304_human_ecoli_B_3ul_3um_column_95_HCD_OT_2hrs_30B_9B_msms_31123;B03_20_150304_human_ecoli_A_3ul_3um_column_95_HCD_OT_2hrs_30B_9B_msms_30967;B03_02_150304_human_ecoli_B_3ul_3um_column_95_HCD_OT_2hrs_30B_9B_msms_30971;B03_15_150304_human_ecoli_E_3ul_3um_column_95_HCD_OT_2hrs_30B_9B_msms_31607;B03_14_150304_human_ecoli_D_3ul_3um_column_95_HCD_OT_2hrs_30B_9B_msms_31514;B03_03_150304_human_ecoli_C_3ul_3um_column_95_HCD_OT_2hrs_30B_9B_msms_30848;B03_18_150304_human_ecoli_C_3ul_3um_column_95_HCD_OT_2hrs_30B_9B_msms_31212;B03_04_150304_human_ecoli_D_3ul_3um_column_95_HCD_OT_2hrs_30B_9B_msms_30694;B03_05_150304_human_ecoli_E_3ul_3um_column_95_HCD_OT_2hrs_30B_9B_msms_30749;B03_13_150304_human_ecoli_C_3ul_3um_column_95_HCD_OT_2hrs_30B_9B_msms_30321;30329;B03_08_150304_human_ecoli_C_3ul_3um_column_95_HCD_OT_2hrs_30B_9B_msms_30664;B03_09_150304_human_ecoli_B_3ul_3um_column_95_HCD_OT_2hrs_30B_9B_msms_30691;B03_10_150304_human_ecoli_A_3ul_3um_column_95_HCD_OT_2hrs_30B_9B_msms_30549;B03_07_150304_human_ecoli_D_3ul_3um_column_95_HCD_OT_2hrs_30B_9B_msms_30590;B03_06_150304_human_ecoli_E_3ul_3um_column_95_HCD_OT_2hrs_30B_9B_msms_30691	630.87	630.872	74.692	76.692	1709792,1709786,1709789,1709793,1709796,1709798,1709799,1709784,1709795,1709791,1709794,1709787,1709800,1709781,1709785,1709790,1709788,1709783,1709782,1709797	20	1258.72	2	76.8775	20		1.30138	75.865;75.985;75.795;75.813;75.792;75.672;75.702;75.782;75.682;75.614;75.724;75.344;75.376;75.717;75.715;75.608;75.485;75.163;75.22;75.07	630.36941805742;630.369489335058;630.369545054111;630.369369724588;630.369524099801;630.369328686396;630.36943485649;630.369390674031;630.369367187193;630.369452842481;630.369410076966;630.36937328651;630.369431517473;630.369457827548;630.369407463689;630.369444559793;630.369399289899;630.369506366378;630.369531364805;630.369451511239	85.5541000366211;85.5541000366211;85.5541000366211;95.4172821044922;66.0043411254883;58.3199806213379;85.5541000366211;43.7611389160156;66.9886932373047;66.9886932373047;51.7258110046387;76.0727386474609;95.4172821044922;76.0727386474609;78.3238906860352;85.5541000366211;85.5541000366211;76.2400894165039;76.0727386474609;96.8199310302734	1	0.173	0.293	0.103	0.121	0.1	-0.02	0.01	0.09	-0.01	-0.078	0.032	-0.348	-0.316	0.025	0.023	-0.084	-0.207	-0.529	-0.472	-0.622	-0.00022378	-0.000105	-0.00029705	-0.00011913	-0.00040831	-9.8666e-05	-0.000149993	0.00018756	0.00016233	6.4928e-05	9.1367e-05	0.00017464	0.00016058	0.00080257	0.00098348	0.00073358	0.00087021	0.000856725	0.000653865	0.00055435
Feature_18324_i	565.833	51.147	LQTQGLGTALK	Q96HE7	B03_21_150304_human_ecoli_A_3ul_3um_column_95_HCD_OT_2hrs_30B_9B_msms_16677;B03_20_150304_human_ecoli_A_3ul_3um_column_95_HCD_OT_2hrs_30B_9B_msms_16792;B03_17_150304_human_ecoli_D_3ul_3um_column_95_HCD_OT_2hrs_30B_9B_msms_16991;B03_18_150304_human_ecoli_C_3ul_3um_column_95_HCD_OT_2hrs_30B_9B_msms_16909;B03_15_150304_human_ecoli_E_3ul_3um_column_95_HCD_OT_2hrs_30B_9B_msms_17123;B03_11_150304_human_ecoli_A_3ul_3um_column_95_HCD_OT_2hrs_30B_9B_msms_17201;B03_14_150304_human_ecoli_D_3ul_3um_column_95_HCD_OT_2hrs_30B_9B_msms_16951;B03_12_150304_human_ecoli_B_3ul_3um_column_95_HCD_OT_2hrs_30B_9B_msms_17387;B03_19_150304_human_ecoli_B_3ul_3um_column_95_HCD_OT_2hrs_30B_9B_msms_16792;B03_16_150304_human_ecoli_E_3ul_3um_column_95_HCD_OT_2hrs_30B_9B_msms_17065;B03_09_150304_human_ecoli_B_3ul_3um_column_95_HCD_OT_2hrs_30B_9B_msms_16834;B03_10_150304_human_ecoli_A_3ul_3um_column_95_HCD_OT_2hrs_30B_9B_msms_16650;B03_13_150304_human_ecoli_C_3ul_3um_column_95_HCD_OT_2hrs_30B_9B_msms_16321;B03_02_150304_human_ecoli_B_3ul_3um_column_95_HCD_OT_2hrs_30B_9B_msms_16824;B03_07_150304_human_ecoli_D_3ul_3um_column_95_HCD_OT_2hrs_30B_9B_msms_16551;B03_03_150304_human_ecoli_C_3ul_3um_column_95_HCD_OT_2hrs_30B_9B_msms_16645;B03_08_150304_human_ecoli_C_3ul_3um_column_95_HCD_OT_2hrs_30B_9B_msms_16457;B03_06_150304_human_ecoli_E_3ul_3um_column_95_HCD_OT_2hrs_30B_9B_msms_16727;B03_05_150304_human_ecoli_E_3ul_3um_column_95_HCD_OT_2hrs_30B_9B_msms_16619	565.832	565.834	50.147	52.147	1238752,1238751,1238748,1238749,1238746,1238742,1238745,1238743,1238750,1238747,1238740,1238741,1238744,1238734,1238738,1238735,1238739,1238737,1238736	19	1128.65	2	66.3581	19		1.0661	51.504;51.42;NA;51.267;51.492;51.312;51.132;51.565;51.452;51.147;51.016;50.822;50.849;51.11;51.117;51.342;51.215;50.674;51.011;50.72	565.332384738119;565.332498055087;NA;565.332407562498;565.332439679003;565.332511697917;565.332426957159;565.332401799946;565.332461402881;565.332432008735;565.332296785316;565.332410876132;565.332473064032;565.332514573364;565.332270120475;565.332454313249;565.332394011145;565.332342725993;565.332369673389;565.332393424439	66.267;75.819;NA;48.948;81.525;52.903;75.819;70.195;80.834;58.172;86.463;89.805;75.819;59.367;63.864;44.612;66.267;57.175;42.031;64.918	1	0.357	0.273	-0.247403	0.12	0.345	0.165	-0.015	0.418	0.305	0	-0.131	-0.325	-0.298	-0.037	-0.03	0.195	0.068	-0.473	-0.136	-0.427	-0.00037518	-0.00025162	-0.00018054	-0.00028896	-0.00031244	-0.00024618	-0.0001906	-0.00014526	-2.8504e-05	-7.1111e-05	-6.2603e-05	-3.9689e-05	3.3857e-05	0.00051848	0.00074542	0.00069092	0.00076555	0.00058791	0.00053623	0.00041551
Feature_18325_i	664.884	52.5245	LQTQASATVAIPK	Q00341	B03_11_150304_human_ecoli_A_3ul_3um_column_95_HCD_OT_2hrs_30B_9B_msms_17903;B03_18_150304_human_ecoli_C_3ul_3um_column_95_HCD_OT_2hrs_30B_9B_msms_17720;B03_15_150304_human_ecoli_E_3ul_3um_column_95_HCD_OT_2hrs_30B_9B_msms_17761;B03_19_150304_human_ecoli_B_3ul_3um_column_95_HCD_OT_2hrs_30B_9B_msms_17441;B03_12_150304_human_ecoli_B_3ul_3um_column_95_HCD_OT_2hrs_30B_9B_msms_18087;B03_20_150304_human_ecoli_A_3ul_3um_column_95_HCD_OT_2hrs_30B_9B_msms_17444;B03_21_150304_human_ecoli_A_3ul_3um_column_95_HCD_OT_2hrs_30B_9B_msms_17344;B03_14_150304_human_ecoli_D_3ul_3um_column_95_HCD_OT_2hrs_30B_9B_msms_17617;B03_03_150304_human_ecoli_C_3ul_3um_column_95_HCD_OT_2hrs_30B_9B_msms_17284;B03_02_150304_human_ecoli_B_3ul_3um_column_95_HCD_OT_2hrs_30B_9B_msms_17516;B03_17_150304_human_ecoli_D_3ul_3um_column_95_HCD_OT_2hrs_30B_9B_msms_17616;B03_16_150304_human_ecoli_E_3ul_3um_column_95_HCD_OT_2hrs_30B_9B_msms_17760;B03_10_150304_human_ecoli_A_3ul_3um_column_95_HCD_OT_2hrs_30B_9B_msms_17303;B03_13_150304_human_ecoli_C_3ul_3um_column_95_HCD_OT_2hrs_30B_9B_msms_16941;B03_08_150304_human_ecoli_C_3ul_3um_column_95_HCD_OT_2hrs_30B_9B_msms_17276;B03_09_150304_human_ecoli_B_3ul_3um_column_95_HCD_OT_2hrs_30B_9B_msms_17468;B03_07_150304_human_ecoli_D_3ul_3um_column_95_HCD_OT_2hrs_30B_9B_msms_17166;B03_05_150304_human_ecoli_E_3ul_3um_column_95_HCD_OT_2hrs_30B_9B_msms_17233;B03_06_150304_human_ecoli_E_3ul_3um_column_95_HCD_OT_2hrs_30B_9B_msms_17365	664.883	664.885	51.5245	53.5245	1915383,1915415,1915454,1915447,1915396,1915452,1915422,1915409,1915411,1915392,1915399,1915416,1915445,1915394,1915426,1915414,1915388,1915393,1915412,1915413	20	1326.75	2	45.3392	20		0.948933	52.712;52.748;52.3;52.576;52.81;52.607;52.491;52.893;52.762;52.568;52.353;52.179;52.216;52.428;52.495;52.662;52.554;51.987;52.348;52.08	664.382706305061;664.382733330863;664.382765548697;664.382785035985;664.382620107416;664.382654085006;664.382746527528;664.382645107319;664.382674416741;664.382636403231;664.382743316748;664.382755042314;664.382736083709;664.38304290395;664.382883177051;664.382705682615;664.382796979699;664.382933849319;664.38294177191;664.382752008251	45.8252601623535;42.317;NaN;37.654;29.638;51.9386215209961;27.467;45.992431640625;61.1674003601074;42.7845115661621;52.8914794921875;36.5190391540527;41.2268714904785;46.7970314025879;41.2268714904785;68.1711807250977;29.397;59.2939605712891;40.9413185119629;60.1962509155273	1	0.1875	0.2235	-0.2245	0.0515	0.2855	0.0825	-0.0335	0.3685	0.2375	0.0435	-0.1715	-0.3455	-0.3085	-0.0965	-0.0295	0.1375	0.0295	-0.5375	-0.1765	-0.4445	0.00010086	8.7521e-05	0.0001837	0.00013745	9.4833e-05	0.00014691	0.00025531	0.00041878	0.0004834	0.00054316	0.00055157	0.00040145	0.00059289	0.0010784	0.0015149	0.001459	0.0013881	0.0011617	0.00097021	0.00096487
Feature_18326_i	523.789	46.637	LQTPNTFPK	Q14978	B03_20_150304_human_ecoli_A_3ul_3um_column_95_HCD_OT_2hrs_30B_9B_msms_14000;B03_11_150304_human_ecoli_A_3ul_3um_column_95_HCD_OT_2hrs_30B_9B_msms_14209;B03_21_150304_human_ecoli_A_3ul_3um_column_95_HCD_OT_2hrs_30B_9B_msms_14026;B03_16_150304_human_ecoli_E_3ul_3um_column_95_HCD_OT_2hrs_30B_9B_msms_14371;B03_17_150304_human_ecoli_D_3ul_3um_column_95_HCD_OT_2hrs_30B_9B_msms_14219;B03_18_150304_human_ecoli_C_3ul_3um_column_95_HCD_OT_2hrs_30B_9B_msms_14163;B03_12_150304_human_ecoli_B_3ul_3um_column_95_HCD_OT_2hrs_30B_9B_msms_14609;B03_19_150304_human_ecoli_B_3ul_3um_column_95_HCD_OT_2hrs_30B_9B_msms_14146;B03_15_150304_human_ecoli_E_3ul_3um_column_95_HCD_OT_2hrs_30B_9B_msms_14354;B03_02_150304_human_ecoli_B_3ul_3um_column_95_HCD_OT_2hrs_30B_9B_msms_14112;B03_14_150304_human_ecoli_D_3ul_3um_column_95_HCD_OT_2hrs_30B_9B_msms_14207;B03_10_150304_human_ecoli_A_3ul_3um_column_95_HCD_OT_2hrs_30B_9B_msms_13875;B03_03_150304_human_ecoli_C_3ul_3um_column_95_HCD_OT_2hrs_30B_9B_msms_13950;B03_06_150304_human_ecoli_E_3ul_3um_column_95_HCD_OT_2hrs_30B_9B_msms_14117;B03_07_150304_human_ecoli_D_3ul_3um_column_95_HCD_OT_2hrs_30B_9B_msms_13757;B03_13_150304_human_ecoli_C_3ul_3um_column_95_HCD_OT_2hrs_30B_9B_msms_13705;B03_05_150304_human_ecoli_E_3ul_3um_column_95_HCD_OT_2hrs_30B_9B_msms_13967;B03_09_150304_human_ecoli_B_3ul_3um_column_95_HCD_OT_2hrs_30B_9B_msms_14167;B03_08_150304_human_ecoli_C_3ul_3um_column_95_HCD_OT_2hrs_30B_9B_msms_13644	523.788	523.79	45.637	47.637	900479,900514,900521,900586,900543,900553,900525,900515,900585,900530,900549,900518,900512,900517,900557,900524,900551,900552,900480,900523	20	1044.56	2	68.8764	20		1.06875	46.951;46.803;46.294;46.77;47.034;46.761;46.56;47.07;46.927;46.568;46.509;46.412;46.36;46.578;46.696;46.829;46.716;46.249;46.561;46.289	523.287646608481;523.28760492978;523.28772442707;523.287771241636;523.287772194052;523.287607857712;523.287624290041;523.287543350544;523.287519119544;523.28749614802;523.287571033154;523.287717718053;523.287764237829;523.287839122107;523.28789373334;523.287771502584;523.287684858475;523.287605123539;523.287495351971;523.28750970538	38.8044509887695;81.2634887695313;NaN;89.0288314819336;77.1917190551758;39.0388298034668;43.4924583435059;77.1917190551758;58.699291229248;41.347038269043;70.0564193725586;79.427001953125;83.3579025268555;87.8064727783203;79.4890670776367;77.1917190551758;57.1738586425781;85.7327728271484;62.8685684204102;79.4890670776367	1	0.314	0.166	-0.343	0.133	0.397	0.124	-0.077	0.433	0.29	-0.069	-0.128	-0.225	-0.277	-0.059	0.059	0.192	0.079	-0.388	-0.076	-0.348	-0.00048567	-0.000363065	-0.00039868	-0.00041565	-0.00044007	-0.00035098	-0.00035204	-0.0002401	-0.00013549	-0.00020029	-0.00012866	-0.00023757	8.259e-06	0.00039869	0.00074157	0.00045554	0.00055871	0.00037628	0.0004921	0.00035487
Feature_18327_i	515.802	52.9445	LQTNIEALK	Q9NZM1	B03_21_150304_human_ecoli_A_3ul_3um_column_95_HCD_OT_2hrs_30B_9B_msms_17595;B03_20_150304_human_ecoli_A_3ul_3um_column_95_HCD_OT_2hrs_30B_9B_msms_17697;B03_18_150304_human_ecoli_C_3ul_3um_column_95_HCD_OT_2hrs_30B_9B_msms_17830;B03_11_150304_human_ecoli_A_3ul_3um_column_95_HCD_OT_2hrs_30B_9B_msms_18164;B03_19_150304_human_ecoli_B_3ul_3um_column_95_HCD_OT_2hrs_30B_9B_msms_17708;B03_14_150304_human_ecoli_D_3ul_3um_column_95_HCD_OT_2hrs_30B_9B_msms_17903;B03_02_150304_human_ecoli_B_3ul_3um_column_95_HCD_OT_2hrs_30B_9B_msms_17838;B03_13_150304_human_ecoli_C_3ul_3um_column_95_HCD_OT_2hrs_30B_9B_msms_17253;B03_15_150304_human_ecoli_E_3ul_3um_column_95_HCD_OT_2hrs_30B_9B_msms_18041;B03_05_150304_human_ecoli_E_3ul_3um_column_95_HCD_OT_2hrs_30B_9B_msms_17500;B03_12_150304_human_ecoli_B_3ul_3um_column_95_HCD_OT_2hrs_30B_9B_msms_18375;B03_09_150304_human_ecoli_B_3ul_3um_column_95_HCD_OT_2hrs_30B_9B_msms_17742;B03_17_150304_human_ecoli_D_3ul_3um_column_95_HCD_OT_2hrs_30B_9B_msms_17869;B03_04_150304_human_ecoli_D_3ul_3um_column_95_HCD_OT_2hrs_30B_9B_msms_17349;B03_16_150304_human_ecoli_E_3ul_3um_column_95_HCD_OT_2hrs_30B_9B_msms_18010;B03_03_150304_human_ecoli_C_3ul_3um_column_95_HCD_OT_2hrs_30B_9B_msms_17582;B03_10_150304_human_ecoli_A_3ul_3um_column_95_HCD_OT_2hrs_30B_9B_msms_17558;B03_06_150304_human_ecoli_E_3ul_3um_column_95_HCD_OT_2hrs_30B_9B_msms_17661;B03_07_150304_human_ecoli_D_3ul_3um_column_95_HCD_OT_2hrs_30B_9B_msms_17417;B03_08_150304_human_ecoli_C_3ul_3um_column_95_HCD_OT_2hrs_30B_9B_msms_17390	515.801	515.803	51.9445	53.9445	838421,838423,838392,838426,838435,838418,838415,838408,838400,838427,838406,838428,838368,838398,838424,838409,838417,838404,838402,838395	20	1028.59	2	84.962	20		1.06558	53.215;53.227;52.769;53.057;53.307;53;52.948;53.36;53.26;52.966;52.81;52.629;52.591;52.941;52.882;53.012;52.939;52.446;52.755;52.484	515.300587037694;515.300620631047;515.300531796341;515.300652653608;515.300596881008;515.300604914626;515.300554819083;515.300623387624;515.300605604964;515.300666037236;515.300572406928;515.30059033509;515.300573322433;515.300588977245;515.300639834483;515.300497971986;515.300612601617;515.300705538078;515.300616021085;515.300596183008	87.2580490112305;88.4954986572266;87.8064727783203;81.950439453125;78.097770690918;88.4954986572266;88.4954986572266;88.4954986572266;88.4954986572266;77.662483215332;77.662483215332;81.2634887695313;87.2580490112305;88.4954986572266;77.662483215332;88.4954986572266;88.4954986572266;88.4954986572266;77.662483215332;88.4954986572266	1	0.2705	0.2825	-0.1755	0.1125	0.3625	0.0555	0.0035	0.4155	0.3155	0.0215	-0.1345	-0.3155	-0.3535	-0.0035	-0.0625	0.0675	-0.0055	-0.4985	-0.1895	-0.4605	-0.00043815	-0.00032123	-0.00040985	-0.00046816	-0.00044304	-0.00030494	-0.00024075	-0.00016436	-0.0001126	-0.00010282	-6.801e-05	-0.00021741	-7.3342e-05	0.00047654	0.00054142	0.00070005	0.00052543	0.00036728	0.00041386	0.00027846
Feature_18328_i	544.946	73.6245	LQTMVSHFTIDPSR	P39177	B03_15_150304_human_ecoli_E_3ul_3um_column_95_HCD_OT_2hrs_30B_9B_msms_30405;B03_06_150304_human_ecoli_E_3ul_3um_column_95_HCD_OT_2hrs_30B_9B_msms_29502;B03_04_150304_human_ecoli_D_3ul_3um_column_95_HCD_OT_2hrs_30B_9B_msms_29483;B03_05_150304_human_ecoli_E_3ul_3um_column_95_HCD_OT_2hrs_30B_9B_msms_29503;B03_16_150304_human_ecoli_E_3ul_3um_column_95_HCD_OT_2hrs_30B_9B_msms_30336;B03_17_150304_human_ecoli_D_3ul_3um_column_95_HCD_OT_2hrs_30B_9B_msms_30137;B03_14_150304_human_ecoli_D_3ul_3um_column_95_HCD_OT_2hrs_30B_9B_msms_30322;B03_07_150304_human_ecoli_D_3ul_3um_column_95_HCD_OT_2hrs_30B_9B_msms_29405;B03_03_150304_human_ecoli_C_3ul_3um_column_95_HCD_OT_2hrs_30B_9B_msms_29655;B03_18_150304_human_ecoli_C_3ul_3um_column_95_HCD_OT_2hrs_30B_9B_msms_30033;B03_08_150304_human_ecoli_C_3ul_3um_column_95_HCD_OT_2hrs_30B_9B_msms_29519;B03_13_150304_human_ecoli_C_3ul_3um_column_95_HCD_OT_2hrs_30B_9B_msms_29157;B03_02_150304_human_ecoli_B_3ul_3um_column_95_HCD_OT_2hrs_30B_9B_msms_29768;B03_09_150304_human_ecoli_B_3ul_3um_column_95_HCD_OT_2hrs_30B_9B_msms_29606;B03_11_150304_human_ecoli_A_3ul_3um_column_95_HCD_OT_2hrs_30B_9B_msms_30539;B03_19_150304_human_ecoli_B_3ul_3um_column_95_HCD_OT_2hrs_30B_9B_msms_30002;B03_10_150304_human_ecoli_A_3ul_3um_column_95_HCD_OT_2hrs_30B_9B_msms_29406;B03_21_150304_human_ecoli_A_3ul_3um_column_95_HCD_OT_2hrs_30B_9B_msms_29701	544.945	544.947	72.6245	74.6245	1065367,1065359,1065363,1065361,1065364,1065358,1065366,1065360,1065362,1065356,1065365,1065369,1065368,1065371,1065357,1065353,1065374,1065355	18	1630.82	3	66.8923	18		1.10458	73.788;73.936;73.707;73.72;73.777;73.588;73.644;73.744;73.723;73.539;NA;73.224;73.361;73.613;73.636;73.58;73.42;73.101;NA;72.996	544.611880080223;544.61230304048;544.611942230168;544.612019482113;544.612056111988;544.611801741469;544.611927047658;544.611843612198;544.611765313126;544.611765899614;NA;544.611877397019;544.611847811347;544.612067623411;544.612068355948;544.612034999458;544.611805309728;544.611688689531;NA;544.611759390464	67.3255004882813;70.1970291137695;70.1970291137695;73.2960205078125;75.3163833618164;87.5192565917969;78.6897888183594;65.4670028686523;63.6822814941406;51.7272911071777;NA;58.7232894897461;57.9726715087891;62.0552291870117;70.1970291137695;63.6822814941406;80.6319427490234;60.4891090393066;NA;46.891731262207	1	0.1635	0.3115	0.0825	0.0955	0.1525	-0.0365	0.0195	0.1195	0.0985	-0.0855	0.0313301	-0.4005	-0.2635	-0.0115	0.0115	-0.0445	-0.2045	-0.5235	-0.3961	-0.6285	-0.00036748	-0.00022295	-0.00012282	-0.00033797	-0.0005628	-0.00021428	-0.00011203	3.4152e-05	9.2567e-05	6.3175e-05	1.6489e-05	3.8538e-06	-7.2043e-06	0.00064979	0.00074516	0.00066442	0.00067479	0.00070437	0.00075835	0.00061929
Feature_18330_i	816.915	73.6645	LQTMVSHFTIDPSR	P39177	B03_16_150304_human_ecoli_E_3ul_3um_column_95_HCD_OT_2hrs_30B_9B_msms_30344;B03_15_150304_human_ecoli_E_3ul_3um_column_95_HCD_OT_2hrs_30B_9B_msms_30381;30420;B03_05_150304_human_ecoli_E_3ul_3um_column_95_HCD_OT_2hrs_30B_9B_msms_29520;B03_18_150304_human_ecoli_C_3ul_3um_column_95_HCD_OT_2hrs_30B_9B_msms_30047;B03_06_150304_human_ecoli_E_3ul_3um_column_95_HCD_OT_2hrs_30B_9B_msms_29507;B03_04_150304_human_ecoli_D_3ul_3um_column_95_HCD_OT_2hrs_30B_9B_msms_29468;B03_03_150304_human_ecoli_C_3ul_3um_column_95_HCD_OT_2hrs_30B_9B_msms_29643;B03_07_150304_human_ecoli_D_3ul_3um_column_95_HCD_OT_2hrs_30B_9B_msms_29433;B03_12_150304_human_ecoli_B_3ul_3um_column_95_HCD_OT_2hrs_30B_9B_msms_30927;30918;B03_08_150304_human_ecoli_C_3ul_3um_column_95_HCD_OT_2hrs_30B_9B_msms_29491;B03_02_150304_human_ecoli_B_3ul_3um_column_95_HCD_OT_2hrs_30B_9B_msms_29782;B03_20_150304_human_ecoli_A_3ul_3um_column_95_HCD_OT_2hrs_30B_9B_msms_29824;B03_09_150304_human_ecoli_B_3ul_3um_column_95_HCD_OT_2hrs_30B_9B_msms_29579;29632;B03_11_150304_human_ecoli_A_3ul_3um_column_95_HCD_OT_2hrs_30B_9B_msms_30525	816.914	816.916	72.6645	74.6645	2552247,2552246,2552249,2552222,2552244,2552236,2552252,2552233,2552227,2552241,2552229,2552255,2552245,2552240	14	1630.81	2	59.5084	14		0.637592	73.75;73.907;73.683;73.707;73.758;73.619;73.646;73.744;NA;73.533;73.685;NA;NA;73.615;73.643;NA;73.432;NA;73.08;NA	816.414151854027;816.413965824271;816.413860256616;816.414600219795;816.414740716392;816.414481442847;816.414246033014;816.413933092365;NA;816.41395331662;816.414186521469;NA;NA;816.414056749735;816.41401258042;NA;816.414373783491;NA;816.414885045628;NA	52.5271987915039;32.1520881652832;59.6726417541504;71.9800415039063;34.4320297241211;65.3743667602539;43.5923385620117;65.3743667602539;NA;51.0301895141602;67.1360092163086;NA;NA;87.6472702026367;49.5945701599121;NA;85.4687271118164;NA;67.1360092163086;NA	1	0.0855	0.2425	0.0185	0.0425	0.0935	-0.0455	-0.0185	0.0795	0.032958	-0.1315	0.0205	-0.348487	-0.308775	-0.0495	-0.0215	-0.0208852	-0.2325	-0.482245	-0.5845	-0.541968	-6.6787e-06	0.00032113	0.00050696	0.00015857	-0.00019011	0.00034088	0.00053395	0.00074841	0.000633891	0.00070009	0.00067941	0.00064761	0.00064362	0.0016092	0.0017393	0.0016218	0.0015308	0.0017286	0.001772	0.00144003
Feature_18331_i	504.259	54.143	LQTMKEELDFQK	P02545	B03_21_150304_human_ecoli_A_3ul_3um_column_95_HCD_OT_2hrs_30B_9B_msms_18184;18855;B03_18_150304_human_ecoli_C_3ul_3um_column_95_HCD_OT_2hrs_30B_9B_msms_18422;19009;B03_16_150304_human_ecoli_E_3ul_3um_column_95_HCD_OT_2hrs_30B_9B_msms_18627;19229;B03_19_150304_human_ecoli_B_3ul_3um_column_95_HCD_OT_2hrs_30B_9B_msms_18296;B03_20_150304_human_ecoli_A_3ul_3um_column_95_HCD_OT_2hrs_30B_9B_msms_18281;B03_02_150304_human_ecoli_B_3ul_3um_column_95_HCD_OT_2hrs_30B_9B_msms_18390;B03_17_150304_human_ecoli_D_3ul_3um_column_95_HCD_OT_2hrs_30B_9B_msms_18484;B03_03_150304_human_ecoli_C_3ul_3um_column_95_HCD_OT_2hrs_30B_9B_msms_18172;18756;B03_10_150304_human_ecoli_A_3ul_3um_column_95_HCD_OT_2hrs_30B_9B_msms_18137;18831;B03_04_150304_human_ecoli_D_3ul_3um_column_95_HCD_OT_2hrs_30B_9B_msms_17923;18513;B03_12_150304_human_ecoli_B_3ul_3um_column_95_HCD_OT_2hrs_30B_9B_msms_18978;19715;B03_05_150304_human_ecoli_E_3ul_3um_column_95_HCD_OT_2hrs_30B_9B_msms_18067;18675;B03_14_150304_human_ecoli_D_3ul_3um_column_95_HCD_OT_2hrs_30B_9B_msms_18515;19142;B03_09_150304_human_ecoli_B_3ul_3um_column_95_HCD_OT_2hrs_30B_9B_msms_18353;19035;B03_11_150304_human_ecoli_A_3ul_3um_column_95_HCD_OT_2hrs_30B_9B_msms_18815;19488;B03_08_150304_human_ecoli_C_3ul_3um_column_95_HCD_OT_2hrs_30B_9B_msms_18007;18597;B03_13_150304_human_ecoli_C_3ul_3um_column_95_HCD_OT_2hrs_30B_9B_msms_17815;18430;B03_15_150304_human_ecoli_E_3ul_3um_column_95_HCD_OT_2hrs_30B_9B_msms_18692;19297;B03_06_150304_human_ecoli_E_3ul_3um_column_95_HCD_OT_2hrs_30B_9B_msms_18236;18836;B03_07_150304_human_ecoli_D_3ul_3um_column_95_HCD_OT_2hrs_30B_9B_msms_18029;18624	504.258	504.26	53.143	55.143	736306,736298,736289,736307,736308,736299,736301,736291,736295,736290,736305,736286,736300,736287,736309,736304,736293,736296,736292,736294	20	1508.75	3	83.5925	20		1.79548	54.265;54.382;53.924;54.15;54.363;54.159;54.136;54.497;54.359;54.172;53.925;53.76;53.764;54.176;54.055;54.242;54.075;53.578;53.891;53.64	503.92543551368;503.925361458932;503.925356676667;503.925338940649;503.925367866167;503.925391546145;503.925429136462;503.925331579009;503.925392381664;503.925461777735;503.92541834673;503.925375443849;503.925386102903;503.925388863197;503.925331652801;503.925416443953;503.925380315529;503.925446167598;503.925452614335;503.925417100471	116.510696411133;84.1691131591797;110.581703186035;70.0892791748047;84.9992370605469;59.935188293457;96.2295913696289;113.945999145508;62.7324600219727;113.931701660156;86.2876968383789;82.7744369506836;96.7445526123047;78.7046279907227;54.0050086975098;67.118293762207;81.5517425537109;91.0934295654297;59.9760208129883;60.4700698852539	2	0.122	0.239	-0.219	0.007	0.22	0.016	-0.007	0.354	0.216	0.029	-0.218	-0.383	-0.379	0.033	-0.088	0.099	-0.068	-0.565	-0.252	-0.503	-0.00047812	-0.00035443	-0.00037992	-0.00032026	-0.0004082	-0.00043654	-0.00035956	-4.9182e-05	-0.00017028	-0.00024724	-0.00020313	-0.00026011	-0.00010196	0.0003437	0.00048069	0.00058036	0.00046354	0.00044559	0.00035782	0.00031763
Feature_18332_i	509.591	38.9535	LQTMKEELDFQK	P02545	B03_20_150304_human_ecoli_A_3ul_3um_column_95_HCD_OT_2hrs_30B_9B_msms_9739;B03_21_150304_human_ecoli_A_3ul_3um_column_95_HCD_OT_2hrs_30B_9B_msms_9572;B03_12_150304_human_ecoli_B_3ul_3um_column_95_HCD_OT_2hrs_30B_9B_msms_10063;B03_19_150304_human_ecoli_B_3ul_3um_column_95_HCD_OT_2hrs_30B_9B_msms_9738;B03_17_150304_human_ecoli_D_3ul_3um_column_95_HCD_OT_2hrs_30B_9B_msms_9745;B03_18_150304_human_ecoli_C_3ul_3um_column_95_HCD_OT_2hrs_30B_9B_msms_9774;B03_11_150304_human_ecoli_A_3ul_3um_column_95_HCD_OT_2hrs_30B_9B_msms_9781;B03_14_150304_human_ecoli_D_3ul_3um_column_95_HCD_OT_2hrs_30B_9B_msms_9663;B03_10_150304_human_ecoli_A_3ul_3um_column_95_HCD_OT_2hrs_30B_9B_msms_9575;B03_13_150304_human_ecoli_C_3ul_3um_column_95_HCD_OT_2hrs_30B_9B_msms_9372;B03_02_150304_human_ecoli_B_3ul_3um_column_95_HCD_OT_2hrs_30B_9B_msms_9716;B03_09_150304_human_ecoli_B_3ul_3um_column_95_HCD_OT_2hrs_30B_9B_msms_9695;B03_16_150304_human_ecoli_E_3ul_3um_column_95_HCD_OT_2hrs_30B_9B_msms_9865;B03_06_150304_human_ecoli_E_3ul_3um_column_95_HCD_OT_2hrs_30B_9B_msms_9673;B03_05_150304_human_ecoli_E_3ul_3um_column_95_HCD_OT_2hrs_30B_9B_msms_9533;B03_03_150304_human_ecoli_C_3ul_3um_column_95_HCD_OT_2hrs_30B_9B_msms_9469;B03_08_150304_human_ecoli_C_3ul_3um_column_95_HCD_OT_2hrs_30B_9B_msms_9361;B03_07_150304_human_ecoli_D_3ul_3um_column_95_HCD_OT_2hrs_30B_9B_msms_9394;B03_15_150304_human_ecoli_E_3ul_3um_column_95_HCD_OT_2hrs_30B_9B_msms_9847;B03_04_150304_human_ecoli_D_3ul_3um_column_95_HCD_OT_2hrs_30B_9B_msms_9487	509.59	509.592	37.9535	39.9535	784074,784075,784057,784067,784099,784069,784059,784092,784055,784064,784072,784049,784101,784087,784070,784047,784091,784094,784089,784078	20	1524.75	3	114.299	20	Oxidation (M)	1.79548	39.109;38.946;39.112;39.081;39.299;38.917;38.85;39.26;39.142;38.749;38.938;38.757;38.672;38.878;39.212;39.108;38.979;38.638;38.961;38.616	509.256928097244;509.256819261923;509.256946806555;509.256834904439;509.256861733103;509.2569511151;509.256928951481;509.256833913184;509.256852146687;509.256919340397;509.256890080255;509.25688934755;509.256959748467;509.256902970007;509.256930668;509.25692790917;509.256855266351;509.256831602984;509.256932456742;509.256880299773	111.936096191406;132.790298461914;115.574401855469;115.574401855469;96.0588989257813;110.150100708008;115.574401855469;122.459297180176;147.244400024414;98.9016876220703;105.652297973633;115.574401855469;105.652297973633;136.376403808594;105.652297973633;108.716300964355;130.564697265625;125.817901611328;86.802978515625;98.9016876220703	2	0.1555	-0.0075	0.1585	0.1275	0.3455	-0.0365	-0.1035	0.3065	0.1885	-0.2045	-0.0155	-0.1965	-0.2815	-0.0755	0.2585	0.1545	0.0255	-0.3155	0.0075	-0.3375	-0.00038861	-0.00027434	-0.00031818	-0.00053909	-0.00034097	-0.00040483	-0.00038773	-0.0001872	-3.1345e-05	-0.00013816	-0.00016223	-0.0001623	-0.00012208	0.00031125	0.0005627	0.00034177	0.00049131	0.00041072	0.00033878	0.00034186
Feature_18333_i	755.886	54.1265	LQTMKEELDFQK	P02545	B03_14_150304_human_ecoli_D_3ul_3um_column_95_HCD_OT_2hrs_30B_9B_msms_18556;B03_11_150304_human_ecoli_A_3ul_3um_column_95_HCD_OT_2hrs_30B_9B_msms_18820;B03_12_150304_human_ecoli_B_3ul_3um_column_95_HCD_OT_2hrs_30B_9B_msms_19011;B03_16_150304_human_ecoli_E_3ul_3um_column_95_HCD_OT_2hrs_30B_9B_msms_18680;19082;B03_17_150304_human_ecoli_D_3ul_3um_column_95_HCD_OT_2hrs_30B_9B_msms_18520;18909;B03_21_150304_human_ecoli_A_3ul_3um_column_95_HCD_OT_2hrs_30B_9B_msms_18489;B03_18_150304_human_ecoli_C_3ul_3um_column_95_HCD_OT_2hrs_30B_9B_msms_18464;B03_20_150304_human_ecoli_A_3ul_3um_column_95_HCD_OT_2hrs_30B_9B_msms_18324;B03_19_150304_human_ecoli_B_3ul_3um_column_95_HCD_OT_2hrs_30B_9B_msms_18335;B03_15_150304_human_ecoli_E_3ul_3um_column_95_HCD_OT_2hrs_30B_9B_msms_18739;B03_05_150304_human_ecoli_E_3ul_3um_column_95_HCD_OT_2hrs_30B_9B_msms_18116;B03_02_150304_human_ecoli_B_3ul_3um_column_95_HCD_OT_2hrs_30B_9B_msms_18392;B03_10_150304_human_ecoli_A_3ul_3um_column_95_HCD_OT_2hrs_30B_9B_msms_18174;B03_08_150304_human_ecoli_C_3ul_3um_column_95_HCD_OT_2hrs_30B_9B_msms_18048;B03_09_150304_human_ecoli_B_3ul_3um_column_95_HCD_OT_2hrs_30B_9B_msms_18540;18737;B03_03_150304_human_ecoli_C_3ul_3um_column_95_HCD_OT_2hrs_30B_9B_msms_18202;B03_13_150304_human_ecoli_C_3ul_3um_column_95_HCD_OT_2hrs_30B_9B_msms_17862;B03_04_150304_human_ecoli_D_3ul_3um_column_95_HCD_OT_2hrs_30B_9B_msms_18050;B03_07_150304_human_ecoli_D_3ul_3um_column_95_HCD_OT_2hrs_30B_9B_msms_18067;B03_06_150304_human_ecoli_E_3ul_3um_column_95_HCD_OT_2hrs_30B_9B_msms_18277	755.885	755.887	53.1265	55.1265	2346725,2346715,2346722,2346705,2346706,2346726,2346713,2346709,2346716,2346712,2346710,2346717,2346718,2346724,2346723,2346720,2346711,2346708,2346728,2346721	20	1508.75	2	174.344	20		1.23693	54.263;54.368;53.896;54.146;54.356;54.202;54.123;54.493;54.338;54.159;53.924;53.752;53.756;54.13;54.072;54.239;54.084;53.562;53.912;53.624	755.384579303009;755.384650578134;755.384618806502;755.384592474801;755.38459686741;755.384670257029;755.384643142119;755.384595108009;755.384664923722;755.384630180396;755.384675631497;755.384639718157;755.384615568888;755.384555962381;755.384545084304;755.384560681145;755.384622841557;755.384611978359;755.38460502363;755.384667274119	117.029197692871;142.116897583008;255.932800292969;218.018402099609;202.60530090332;199.799301147461;163.714401245117;249.446395874023;164.478500366211;125.839401245117;118.76309967041;139.476303100586;161.20539855957;199.799301147461;203.252304077148;161.227096557617;169.823104858398;150.892593383789;142.078598022461;201.382400512695	2	0.1365	0.2415	-0.2305	0.0195	0.2295	0.0755	-0.0035	0.3665	0.2115	0.0325	-0.2025	-0.3745	-0.3705	0.0035	-0.0545	0.1125	-0.0425	-0.5645	-0.2145	-0.5025	-0.00012084	-5.9766e-05	-2.0097e-05	7.8056e-05	-4.0121e-05	-8.932e-05	4.7157e-05	0.00045131	0.00031303	0.00026804	0.0002853	0.00023448	0.00042525	0.0010833	0.0012659	0.0015196	0.0012547	0.0013046	0.0011634	0.0010533
Feature_18334_i	763.883	38.987	LQTMKEELDFQK	P02545	B03_11_150304_human_ecoli_A_3ul_3um_column_95_HCD_OT_2hrs_30B_9B_msms_9756;B03_19_150304_human_ecoli_B_3ul_3um_column_95_HCD_OT_2hrs_30B_9B_msms_9740;B03_20_150304_human_ecoli_A_3ul_3um_column_95_HCD_OT_2hrs_30B_9B_msms_9736;B03_14_150304_human_ecoli_D_3ul_3um_column_95_HCD_OT_2hrs_30B_9B_msms_9614;B03_17_150304_human_ecoli_D_3ul_3um_column_95_HCD_OT_2hrs_30B_9B_msms_9755;B03_12_150304_human_ecoli_B_3ul_3um_column_95_HCD_OT_2hrs_30B_9B_msms_10006;B03_16_150304_human_ecoli_E_3ul_3um_column_95_HCD_OT_2hrs_30B_9B_msms_9884;B03_21_150304_human_ecoli_A_3ul_3um_column_95_HCD_OT_2hrs_30B_9B_msms_9565;10175;B03_15_150304_human_ecoli_E_3ul_3um_column_95_HCD_OT_2hrs_30B_9B_msms_10357;9757;B03_18_150304_human_ecoli_C_3ul_3um_column_95_HCD_OT_2hrs_30B_9B_msms_9691;9729;B03_04_150304_human_ecoli_D_3ul_3um_column_95_HCD_OT_2hrs_30B_9B_msms_9471;B03_09_150304_human_ecoli_B_3ul_3um_column_95_HCD_OT_2hrs_30B_9B_msms_9664;B03_13_150304_human_ecoli_C_3ul_3um_column_95_HCD_OT_2hrs_30B_9B_msms_9352;B03_10_150304_human_ecoli_A_3ul_3um_column_95_HCD_OT_2hrs_30B_9B_msms_9533;B03_08_150304_human_ecoli_C_3ul_3um_column_95_HCD_OT_2hrs_30B_9B_msms_9324;B03_03_150304_human_ecoli_C_3ul_3um_column_95_HCD_OT_2hrs_30B_9B_msms_9475;B03_06_150304_human_ecoli_E_3ul_3um_column_95_HCD_OT_2hrs_30B_9B_msms_9647	763.882	763.884	37.987	39.987	2376960,2376958,2376962,2376978,2376964,2376959,2376957,2376968,2376967,2376963,2376971,2376965,2376966,2376956,2376975,2376961,2376973	17	1524.75	2	76.3048	15	Oxidation (M)	1.28358	NA;38.916;39.097;NA;39.246;NA;38.827;39.24;39.138;38.806;38.928;38.801;38.648;38.902;39.14;39.059;39.005;38.68;38.987;38.597	NA;763.382043698387;763.382219124904;NA;763.382198986548;NA;763.382131796653;763.382043519255;763.381996031541;763.382060471663;763.382090576423;763.382017421461;763.382177529926;763.382021831605;763.382005607854;763.382065636392;763.382583132167;763.382004176634;763.382038552209;763.382086674838	NA;85.5215606689453;40.5156402587891;NA;74.392463684082;NA;45.280330657959;94.1216888427734;77.1845626831055;86.772216796875;NaN;40.5156402587891;52.7901802062988;NaN;96.2295913696289;120.550598144531;50.4595489501953;103.974998474121;77.8944625854492;98.3681182861328	2	0.130338	-0.071	0.11	-0.000966496	0.259	-0.174514	-0.16	0.253	0.151	-0.181	-0.059	-0.186	-0.339	-0.085	0.153	0.072	0.018	-0.307	0	-0.39	4.2427e-05	0.00028415	0.00017139	-8.6022e-05	0.00013214	5.85085e-05	0.00012054	0.00039987	0.00060487	0.00047745	0.000422255	0.00051209	0.000589895	0.0011426	0.00156225	0.0012045	0.0013921	0.0013027	0.00136295	0.0011473
Feature_18335_i	739.381	70.0325	LQTLVSEQPNKDVVEQMEK	Q86UP2	B03_17_150304_human_ecoli_D_3ul_3um_column_95_HCD_OT_2hrs_30B_9B_msms_28070;B03_03_150304_human_ecoli_C_3ul_3um_column_95_HCD_OT_2hrs_30B_9B_msms_27579;B03_18_150304_human_ecoli_C_3ul_3um_column_95_HCD_OT_2hrs_30B_9B_msms_27951;B03_11_150304_human_ecoli_A_3ul_3um_column_95_HCD_OT_2hrs_30B_9B_msms_28380;B03_15_150304_human_ecoli_E_3ul_3um_column_95_HCD_OT_2hrs_30B_9B_msms_28360;B03_21_150304_human_ecoli_A_3ul_3um_column_95_HCD_OT_2hrs_30B_9B_msms_27548;B03_12_150304_human_ecoli_B_3ul_3um_column_95_HCD_OT_2hrs_30B_9B_msms_28786;B03_16_150304_human_ecoli_E_3ul_3um_column_95_HCD_OT_2hrs_30B_9B_msms_28317;B03_19_150304_human_ecoli_B_3ul_3um_column_95_HCD_OT_2hrs_30B_9B_msms_27893;B03_05_150304_human_ecoli_E_3ul_3um_column_95_HCD_OT_2hrs_30B_9B_msms_27459;B03_14_150304_human_ecoli_D_3ul_3um_column_95_HCD_OT_2hrs_30B_9B_msms_28290;B03_02_150304_human_ecoli_B_3ul_3um_column_95_HCD_OT_2hrs_30B_9B_msms_27702;B03_20_150304_human_ecoli_A_3ul_3um_column_95_HCD_OT_2hrs_30B_9B_msms_27743;B03_04_150304_human_ecoli_D_3ul_3um_column_95_HCD_OT_2hrs_30B_9B_msms_27416;B03_09_150304_human_ecoli_B_3ul_3um_column_95_HCD_OT_2hrs_30B_9B_msms_27508;27679;B03_10_150304_human_ecoli_A_3ul_3um_column_95_HCD_OT_2hrs_30B_9B_msms_27376;B03_07_150304_human_ecoli_D_3ul_3um_column_95_HCD_OT_2hrs_30B_9B_msms_27365;B03_08_150304_human_ecoli_C_3ul_3um_column_95_HCD_OT_2hrs_30B_9B_msms_27459;B03_06_150304_human_ecoli_E_3ul_3um_column_95_HCD_OT_2hrs_30B_9B_msms_27491;B03_13_150304_human_ecoli_C_3ul_3um_column_95_HCD_OT_2hrs_30B_9B_msms_27142	739.38	739.382	69.0325	71.0325	2285752,2285737,2285754,2285746,2285751,2285736,2285744,2285753,2285740,2285734,2285756,2285750,2285755,2285747,2285735,2285743,2285742,2285745,2285748,2285739	20	2214.12	3	126.835	20		0.923217	70.11;70.275;70.027;70.133;70.201;69.981;70.093;70.08;70.038;69.954;70.018;69.714;69.867;70.075;70.138;70.102;69.901;69.681;69.743;69.447	739.04810802116;739.048052020332;739.047348491273;739.047242478463;739.047953458681;739.04798663554;739.048008101625;739.047969027365;739.048104469812;739.048302249668;739.0472732757;739.048010968658;739.048423916729;739.04812425257;739.048112842627;739.048161633845;739.04750736594;739.048160713633;739.048328979749;739.048245990499	123.55249786377;137.269104003906;109.717002868652;109.717002868652;100.965896606445;132.790802001953;121.013801574707;144.167495727539;141.184997558594;143.990997314453;135.177795410156;116.604598999023;135.088104248047;122.440101623535;128.789199829102;120.105903625488;109.717002868652;122.440101623535;161.856903076172;120.105903625488	2	0.0775	0.2425	-0.0055	0.1005	0.1685	-0.0515	0.0605	0.0475	0.0055	-0.0785	-0.0145	-0.3185	-0.1655	0.0425	0.1055	0.0695	-0.1315	-0.3515	-0.2895	-0.5855	1.3614e-05	0.00014808	0.00028476	0.00024397	9.7597e-05	0.00028534	0.00030252	0.00069921	0.00049909	0.00083358	0.00056478	0.00059399	0.00058912	0.0013109	0.0017124	0.0016159	0.0016466	0.0015299	0.0015069	0.0014142
Feature_18336_i	1108.57	69.821	LQTLVSEQPNKDVVEQMEK	Q86UP2	B03_14_150304_human_ecoli_D_3ul_3um_column_95_HCD_OT_2hrs_30B_9B_msms_28181;28244;28273	1108.57	1108.57	68.821	70.821	2889657	1	2214.12	2	39.9048	1		0.637592	NA;NA;NA;NA;NA;NA;NA;NA;NA;NA;NA;NA;69.821;NA;NA;NA;NA;NA;NA;NA	NA;NA;NA;NA;NA;NA;NA;NA;NA;NA;NA;NA;1108.06848072988;NA;NA;NA;NA;NA;NA;NA	NA;NA;NA;NA;NA;NA;NA;NA;NA;NA;NA;NA;39.9048004150391;NA;NA;NA;NA;NA;NA;NA	2	0.0860981	0.172683	0.0290942	0.0196294	0.112094	-0.0491091	0.00927193	0.0896897	0.0158216	-0.101296	-0.0567897	-0.364326	0	0.0180472	0.0296204	0.00436764	-0.142159	-0.494994	-0.349997	-0.548751	-0.000370777	-0.000392808	-0.000106451	-0.000158322	-0.000553858	-0.00019345	3.66283e-05	0.000564432	0.000370012	0.000627351	0.000191483	0.000323994	0.00041686	0.0014304	0.00179365	0.00160932	0.00148018	0.00154488	0.00181971	0.00133506
Feature_18337_i	799.43	113.081	LQTLGLTQGTVVTISAEGEDEQKAVEHLVK	P0AA04	B03_16_150304_human_ecoli_E_3ul_3um_column_95_HCD_OT_2hrs_30B_9B_msms_54823;B03_05_150304_human_ecoli_E_3ul_3um_column_95_HCD_OT_2hrs_30B_9B_msms_53371;B03_15_150304_human_ecoli_E_3ul_3um_column_95_HCD_OT_2hrs_30B_9B_msms_54922;B03_06_150304_human_ecoli_E_3ul_3um_column_95_HCD_OT_2hrs_30B_9B_msms_53210;B03_17_150304_human_ecoli_D_3ul_3um_column_95_HCD_OT_2hrs_30B_9B_msms_54584;B03_14_150304_human_ecoli_D_3ul_3um_column_95_HCD_OT_2hrs_30B_9B_msms_54703;B03_04_150304_human_ecoli_D_3ul_3um_column_95_HCD_OT_2hrs_30B_9B_msms_53388;B03_03_150304_human_ecoli_C_3ul_3um_column_95_HCD_OT_2hrs_30B_9B_msms_53621;B03_07_150304_human_ecoli_D_3ul_3um_column_95_HCD_OT_2hrs_30B_9B_msms_53458;B03_13_150304_human_ecoli_C_3ul_3um_column_95_HCD_OT_2hrs_30B_9B_msms_52924;B03_02_150304_human_ecoli_B_3ul_3um_column_95_HCD_OT_2hrs_30B_9B_msms_53717;B03_08_150304_human_ecoli_C_3ul_3um_column_95_HCD_OT_2hrs_30B_9B_msms_53360	799.429	799.431	112.081	114.081	2500910,2500907,2500896,2500894,2500897,2500903,2500908,2500882,2500887,2500889,2500884,2500904,2500893,2500913,2500901,2500898,2500905,2500899,2500900,2500906	20	3192.69	4	173.788	20		1.79548	113.183;113.4;113.017;113.268;113.062;113.578;112.949;113.35;113.13;112.89;113.1;112.898;112.734;113.299;113.15;113.11;112.89;112.79;112.78;112.57	799.179323828198;799.17935487458;799.179366819968;799.179438183555;799.179371238701;799.179403615387;799.179414477875;799.179501476181;799.17938163141;799.17933285552;799.179465579938;799.179571533996;799.179443208074;799.179511397721;799.179429885788;799.17949348124;799.179398735534;799.179384817101;799.179384090731;799.179403006073	183.117492675781;194.733001708984;177.734497070313;177.238296508789;172.339599609375;156.02799987793;166.033294677734;NaN;NaN;NaN;NaN;147.695007324219;167.481903076172;197.002807617188;164.414703369141;181.641799926758;NaN;NaN;NaN;NaN	1	0.102	0.319	-0.064	0.187	-0.019	0.497	-0.132	0.269	0.049	-0.191	0.019	-0.183	-0.347	0.218	0.069	0.029	-0.191	-0.291	-0.301	-0.511	0.00015799	0.00013895	0.00036987	0.000156266	0.000246725	0.000413145	0.000216655	0.00049881	0.0005781	0.0006575	0.00035479	0.00045496	0.00059587	0.0014822	0.00152885	0.00135425	0.0017562	0.0013729	0.0015275	0.0013693
Feature_18339_i	806.752	104.495	LQTLGLTQGTVVTISAEGEDEQK	P0AA04	B03_04_150304_human_ecoli_D_3ul_3um_column_95_HCD_OT_2hrs_30B_9B_msms_48182	806.751	806.753	103.495	105.495	2521237,2521238,2521257,2521240,2521239,2521241	6	2416.23	3	37.8167	6		0.637592	NA;NA;104.333;104.53;104.46;104.77;NA;104.57;104.34;NA;NA;NA;NA;NA;NA;NA;NA;NA;NA;NA	NA;NA;806.418737438741;806.41855524834;806.418629447927;806.418748192353;NA;806.418750219203;806.417864215229;NA;NA;NA;NA;NA;NA;NA;NA;NA;NA;NA	NA;NA;37.8166999816895;NaN;NaN;NaN;NA;NaN;NaN;NA;NA;NA;NA;NA;NA;NA;NA;NA;NA;NA	1	0.0559637	0.240128	-0.162	0.035	-0.035	0.275	-0.090517	0.075	-0.155	-0.274949	-0.0350937	-0.337129	-0.439839	0.0722713	-0.0129568	-0.0476906	-0.305278	-0.4565	-0.399183	-0.557945	-5.53989e-06	0.000139272	0.00025243	0.0001261	9.902e-05	0.00035323	0.000340912	0.0003501	0.00071325	0.000545269	0.00035489	0.000655653	0.00065088	0.00146492	0.00139679	0.00146758	0.00169652	0.00142942	0.00127673	0.00123035
Feature_18341_i	675.998	35.3195	LQTASDESYKDPTNIQSK	Q13813	B03_21_150304_human_ecoli_A_3ul_3um_column_95_HCD_OT_2hrs_30B_9B_msms_7463;B03_20_150304_human_ecoli_A_3ul_3um_column_95_HCD_OT_2hrs_30B_9B_msms_7633;B03_16_150304_human_ecoli_E_3ul_3um_column_95_HCD_OT_2hrs_30B_9B_msms_7714;B03_19_150304_human_ecoli_B_3ul_3um_column_95_HCD_OT_2hrs_30B_9B_msms_7662;B03_15_150304_human_ecoli_E_3ul_3um_column_95_HCD_OT_2hrs_30B_9B_msms_7629;B03_17_150304_human_ecoli_D_3ul_3um_column_95_HCD_OT_2hrs_30B_9B_msms_7564;B03_12_150304_human_ecoli_B_3ul_3um_column_95_HCD_OT_2hrs_30B_9B_msms_7894;B03_18_150304_human_ecoli_C_3ul_3um_column_95_HCD_OT_2hrs_30B_9B_msms_7642;B03_14_150304_human_ecoli_D_3ul_3um_column_95_HCD_OT_2hrs_30B_9B_msms_7506;B03_11_150304_human_ecoli_A_3ul_3um_column_95_HCD_OT_2hrs_30B_9B_msms_7597;B03_02_150304_human_ecoli_B_3ul_3um_column_95_HCD_OT_2hrs_30B_9B_msms_7507;B03_03_150304_human_ecoli_C_3ul_3um_column_95_HCD_OT_2hrs_30B_9B_msms_7247;B03_04_150304_human_ecoli_D_3ul_3um_column_95_HCD_OT_2hrs_30B_9B_msms_7313;B03_06_150304_human_ecoli_E_3ul_3um_column_95_HCD_OT_2hrs_30B_9B_msms_7483;B03_10_150304_human_ecoli_A_3ul_3um_column_95_HCD_OT_2hrs_30B_9B_msms_7437;B03_05_150304_human_ecoli_E_3ul_3um_column_95_HCD_OT_2hrs_30B_9B_msms_7390;7363;B03_09_150304_human_ecoli_B_3ul_3um_column_95_HCD_OT_2hrs_30B_9B_msms_7556;7523;B03_13_150304_human_ecoli_C_3ul_3um_column_95_HCD_OT_2hrs_30B_9B_msms_7511;7278;B03_08_150304_human_ecoli_C_3ul_3um_column_95_HCD_OT_2hrs_30B_9B_msms_7227;B03_07_150304_human_ecoli_D_3ul_3um_column_95_HCD_OT_2hrs_30B_9B_msms_7259	675.997	675.999	34.3195	36.3195	1976915,1976908,1976902,1976904,1976910,1976900,1976903,1976901,1976907,1976917,1976919,1976909,1976916,1976918,1976914,1976911,1976912,1976906,1976905,1976913	20	2023.97	3	103.058	20		1.00688	35.402;35.068;35.409;35.422;35.642;35.172;35.117;35.697;35.532;35.167;35.277;35.205;35.122;35.251;35.538;35.419;35.41;35.054;35.362;35.152	675.664315739549;675.664281561433;675.663978942541;675.664260345398;675.664329663466;675.664238211987;675.663797671001;675.66378445715;675.664275453608;675.664288562433;675.663775266866;675.664197923156;675.664263814565;675.663780176662;675.66411225221;675.663606002881;675.663720414812;675.663890776148;675.663823581263;675.664210234143	140.894393920898;111.768997192383;94.281120300293;99.8134765625;74.7318496704102;104.881401062012;79.6757202148438;120.896499633789;85.9367523193359;100.965896606445;120.896499633789;94.281120300293;140.276901245117;68.2425537109375;118.719497680664;55.6879196166992;113.882499694824;120.896499633789;109.54419708252;104.881401062012	2	0.0825	-0.2515	0.0895	0.1025	0.3225	-0.1475	-0.2025	0.3775	0.2125	-0.1525	-0.0425	-0.1145	-0.1975	-0.0685	0.2185	0.0995	0.0905	-0.2655	0.0425	-0.1675	-0.00012995	-0.00015314	-0.00015807	-0.00028373	-6.772e-05	-0.00010782	-8.3437e-05	0.00021941	0.00021027	9.455e-06	0.00027446	0.00020613	0.00018834	0.00062085	0.0010497	0.0011345	0.0010525	0.00084867	0.00078088	0.00083126
Feature_18342_i	1013.49	35.335	LQTASDESYKDPTNIQSK	Q13813	B03_17_150304_human_ecoli_D_3ul_3um_column_95_HCD_OT_2hrs_30B_9B_msms_7768;7785;7699;B03_19_150304_human_ecoli_B_3ul_3um_column_95_HCD_OT_2hrs_30B_9B_msms_7868;7792;7861;B03_16_150304_human_ecoli_E_3ul_3um_column_95_HCD_OT_2hrs_30B_9B_msms_7876;B03_14_150304_human_ecoli_D_3ul_3um_column_95_HCD_OT_2hrs_30B_9B_msms_7577;7698;B03_12_150304_human_ecoli_B_3ul_3um_column_95_HCD_OT_2hrs_30B_9B_msms_7986;8071;B03_18_150304_human_ecoli_C_3ul_3um_column_95_HCD_OT_2hrs_30B_9B_msms_7784;7743;B03_20_150304_human_ecoli_A_3ul_3um_column_95_HCD_OT_2hrs_30B_9B_msms_7789;B03_11_150304_human_ecoli_A_3ul_3um_column_95_HCD_OT_2hrs_30B_9B_msms_7685;7830;7789;B03_15_150304_human_ecoli_E_3ul_3um_column_95_HCD_OT_2hrs_30B_9B_msms_7752;7780;B03_02_150304_human_ecoli_B_3ul_3um_column_95_HCD_OT_2hrs_30B_9B_msms_7550;B03_06_150304_human_ecoli_E_3ul_3um_column_95_HCD_OT_2hrs_30B_9B_msms_7644;B03_07_150304_human_ecoli_D_3ul_3um_column_95_HCD_OT_2hrs_30B_9B_msms_7478;B03_10_150304_human_ecoli_A_3ul_3um_column_95_HCD_OT_2hrs_30B_9B_msms_7618;B03_03_150304_human_ecoli_C_3ul_3um_column_95_HCD_OT_2hrs_30B_9B_msms_7299	1013.49	1013.49	34.335	36.335	2835264,2835257,2835263,2835270,2835259,2835255,2835265,2835260,2835268,2835274,2835271,2835261,2835273,2835269	14	2023.97	2	50.6731	13		0.637592	35.386;35.037;NA;NA;35.605;35.16;NA;NA;35.548;35.169;35.268;NA;35.116;35.215;35.54;35.414;35.446;35.084;35.335;NA	1012.9928226394;1012.99240938991;NA;NA;1012.99235207533;1012.99238778441;NA;NA;1012.99261316397;1012.99242422181;1012.99186518994;NA;1012.99266696293;1012.9928095694;1012.99261877865;1012.9925866833;1012.99236789693;1012.99224654462;1012.99238519275;NA	43.9459114074707;31.8831806182861;NA;NA;37.6872291564941;NaN;NA;NA;26.5478897094727;54.7643394470215;84.6533737182617;NA;64.2749633789063;75.5481872558594;43.9459114074707;35.3043899536133;68.4104766845703;62.2028312683105;29.582239151001;NA	2	0.051	-0.298	0.00590513	-0.0435675	0.27	-0.175	-0.582393	0.28425	0.213	-0.166	-0.067	-0.373897	-0.219	-0.12	0.205	0.079	0.111	-0.251	0	-0.299834	3.0491e-05	9.6843e-05	5.2258e-05	-0.00028484	0.00025461	0.00013972	3.9882e-05	0.00053853	0.00062928	0.00035755	0.00058517	0.00067246	0.00058061	0.0011947	0.0015855	0.0019852	0.0019894	0.0016307	0.0013628	0.0014795
Feature_18343_i	570.797	69.6875	LQSWLYSSR	O95299	B03_18_150304_human_ecoli_C_3ul_3um_column_95_HCD_OT_2hrs_30B_9B_msms_27844;B03_12_150304_human_ecoli_B_3ul_3um_column_95_HCD_OT_2hrs_30B_9B_msms_28678;B03_20_150304_human_ecoli_A_3ul_3um_column_95_HCD_OT_2hrs_30B_9B_msms_27568;B03_17_150304_human_ecoli_D_3ul_3um_column_95_HCD_OT_2hrs_30B_9B_msms_27850;B03_03_150304_human_ecoli_C_3ul_3um_column_95_HCD_OT_2hrs_30B_9B_msms_27427;B03_21_150304_human_ecoli_A_3ul_3um_column_95_HCD_OT_2hrs_30B_9B_msms_27445;B03_13_150304_human_ecoli_C_3ul_3um_column_95_HCD_OT_2hrs_30B_9B_msms_27040;B03_19_150304_human_ecoli_B_3ul_3um_column_95_HCD_OT_2hrs_30B_9B_msms_27766;B03_04_150304_human_ecoli_D_3ul_3um_column_95_HCD_OT_2hrs_30B_9B_msms_27291;B03_08_150304_human_ecoli_C_3ul_3um_column_95_HCD_OT_2hrs_30B_9B_msms_27315;B03_10_150304_human_ecoli_A_3ul_3um_column_95_HCD_OT_2hrs_30B_9B_msms_27218;B03_05_150304_human_ecoli_E_3ul_3um_column_95_HCD_OT_2hrs_30B_9B_msms_27390	570.796	570.798	68.6875	70.6875	1279480,1279478,1279482,1279485,1279521,1279473,1279483,1279479,1279481,1279474,1279476,1279477,1279475,1279484	14	1138.58	2	52.6197	14		0.637592	70.251;69.93;69.732;69.729;NA;NA;69.726;NA;69.793;NA;69.649;69.42;69.41;NA;NA;69.734;69.602;69.274;69.411;69.185	570.295748648028;570.295783106638;570.2955452307;570.295944618428;NA;NA;570.295744409568;NA;570.295799783103;NA;570.295979121392;570.295812365137;570.295711698559;NA;NA;570.296464666592;570.295962058522;570.295724456342;570.295817322039;570.296251763567	NaN;46.844;44.425;39.039;NA;NA;58.699;NA;57.785;NA;63.184;49.189;NaN;NA;NA;67.7040176391602;38.804;34.695;63.734;67.334	1	0.5635	0.2425	0.0445	0.0415	0.112608	-0.0501884	0.0385	0.0904438	0.1055	-0.10187	-0.0385	-0.2675	-0.2775	0.0172264	0.029089	0.0465	-0.0855	-0.4135	-0.2765	-0.5025	-0.00025734	-0.00038897	-0.00022586	-0.00031109	-0.000388368	-0.000330734	-0.00014416	4.08248e-05	-1.3656e-05	0.000146841	-0.00014232	-6.0898e-06	3.2137e-05	0.000508042	0.000797758	0.00062531	0.00079759	0.00060886	0.00083532	0.00051695
Feature_18345_i	528.285	85.499	LQSTFVFEEIGRR	P51659	B03_15_150304_human_ecoli_E_3ul_3um_column_95_HCD_OT_2hrs_30B_9B_msms_37920;B03_07_150304_human_ecoli_D_3ul_3um_column_95_HCD_OT_2hrs_30B_9B_msms_36597;B03_03_150304_human_ecoli_C_3ul_3um_column_95_HCD_OT_2hrs_30B_9B_msms_36827;B03_06_150304_human_ecoli_E_3ul_3um_column_95_HCD_OT_2hrs_30B_9B_msms_36602;B03_08_150304_human_ecoli_C_3ul_3um_column_95_HCD_OT_2hrs_30B_9B_msms_36667;B03_05_150304_human_ecoli_E_3ul_3um_column_95_HCD_OT_2hrs_30B_9B_msms_36637	528.284	528.286	84.499	86.499	936313,936312,936279,936315,936309,936314,936308,936302,936299,936311,936316,936301,936304,936306,936303,936298,936282,936305,936300	19	1580.83	3	38.0876	17		0.68589	85.688;85.907;85.541;85.644;85.533;85.594;85.486;85.651;85.448;85.499;85.669;85.129;NA;85.588;85.469;85.326;85.118;84.877;84.912;84.881	527.950422364874;527.951031370022;527.950833814378;527.951007092822;527.950809165065;527.95095904867;527.950955360502;527.950885334717;527.950700505281;527.950622822833;527.950579984118;527.950822271304;NA;527.950568794348;527.950693620721;527.950439212692;527.950349305137;527.950649465398;527.950565536514;527.950484969906	NaN;21.775;NaN;21.775;27.098;42.031;64.121;NaN;NaN;NaN;NaN;NaN;NA;51.7258110046387;NaN;NaN;NaN;NaN;NaN;NaN	1	0.189	0.408	0.042	0.145	0.034	0.095	-0.013	0.152	-0.051	0	0.17	-0.37	-0.420153	0.089	-0.03	-0.173	-0.381	-0.622	-0.587	-0.618	-0.00040931	-0.00043289	-0.00025111	-0.00033801	-0.0005635	-0.0003194	-0.00035353	-0.00029175	-7.3826e-05	-0.00022451	-0.00030818	-0.00012262	-0.000101701	0.00046283	0.00056551	0.00054851	0.0004075	0.0004942	0.00041381	0.00035981
Feature_18347_i	718.863	23.8785	LQSSQEPEAPPPR	Q9UNF1	B03_18_150304_human_ecoli_C_3ul_3um_column_95_HCD_OT_2hrs_30B_9B_msms_1467;B03_06_150304_human_ecoli_E_3ul_3um_column_95_HCD_OT_2hrs_30B_9B_msms_1399;B03_10_150304_human_ecoli_A_3ul_3um_column_95_HCD_OT_2hrs_30B_9B_msms_1381;B03_16_150304_human_ecoli_E_3ul_3um_column_95_HCD_OT_2hrs_30B_9B_msms_4348	718.862	718.864	22.8785	24.8785	2187878,2187905,2187904,2187906,2187881,2187916,2187903	7	1434.71	2	61.9297	7		1	NA;23.614;23.802;NA;24.278;23.788;NA;NA;24.334;NA;NA;NA;NA;NA;29.476;NA;23.955;NA;NA;NA	NA;718.362027232507;718.361082488708;NA;718.361782444102;718.360752093716;NA;NA;718.363104277683;NA;NA;NA;NA;NA;NaN;NA;718.361647152738;NA;NA;NA	NA;NaN;NaN;NA;66.0043411254883;NaN;NA;NA;54.870849609375;NA;NA;NA;NA;NA;37.613;NA;89.2306365966797;NA;NA;NA	2	1.78884	-0.2645	-0.0765	-0.125858	0.3995	-0.0905	-1.03883	0.825015	0.4555	-0.804172	-0.721816	-0.583688	-0.251469	-0.276261	5.5975	0.019765	0.0765	-0.615189	-0.10447	0.131017	0.00045416	0.00093262	0.00020957	0.000190472	0.00019077	0.0004771	0.000130732	0.000689575	0.00054901	0.000548119	0.000417621	0.000546224	0.000359648	0.000864497	0.00161769	0.00156835	0.0011428	0.00139652	0.00101633	0.00127723
Feature_18348_i	604.839	68.481	LQSSNIFTVAK	Q10567	B03_17_150304_human_ecoli_D_3ul_3um_column_95_HCD_OT_2hrs_30B_9B_msms_27140;B03_19_150304_human_ecoli_B_3ul_3um_column_95_HCD_OT_2hrs_30B_9B_msms_26927;B03_20_150304_human_ecoli_A_3ul_3um_column_95_HCD_OT_2hrs_30B_9B_msms_26746;B03_15_150304_human_ecoli_E_3ul_3um_column_95_HCD_OT_2hrs_30B_9B_msms_27441;B03_21_150304_human_ecoli_A_3ul_3um_column_95_HCD_OT_2hrs_30B_9B_msms_26664;B03_10_150304_human_ecoli_A_3ul_3um_column_95_HCD_OT_2hrs_30B_9B_msms_26504;B03_14_150304_human_ecoli_D_3ul_3um_column_95_HCD_OT_2hrs_30B_9B_msms_27302;B03_02_150304_human_ecoli_B_3ul_3um_column_95_HCD_OT_2hrs_30B_9B_msms_26817;B03_18_150304_human_ecoli_C_3ul_3um_column_95_HCD_OT_2hrs_30B_9B_msms_26955;B03_04_150304_human_ecoli_D_3ul_3um_column_95_HCD_OT_2hrs_30B_9B_msms_26507;B03_12_150304_human_ecoli_B_3ul_3um_column_95_HCD_OT_2hrs_30B_9B_msms_27828;B03_13_150304_human_ecoli_C_3ul_3um_column_95_HCD_OT_2hrs_30B_9B_msms_26272;B03_03_150304_human_ecoli_C_3ul_3um_column_95_HCD_OT_2hrs_30B_9B_msms_26622;B03_05_150304_human_ecoli_E_3ul_3um_column_95_HCD_OT_2hrs_30B_9B_msms_26543;B03_09_150304_human_ecoli_B_3ul_3um_column_95_HCD_OT_2hrs_30B_9B_msms_26645;B03_08_150304_human_ecoli_C_3ul_3um_column_95_HCD_OT_2hrs_30B_9B_msms_26590;B03_07_150304_human_ecoli_D_3ul_3um_column_95_HCD_OT_2hrs_30B_9B_msms_26477;B03_06_150304_human_ecoli_E_3ul_3um_column_95_HCD_OT_2hrs_30B_9B_msms_26614	604.838	604.84	67.481	69.481	1527315,1527316,1527334,1527304,1527303,1527276,1527277,1527311,1527325,1527352,1527332,1527353,1527348,1527331,1527349,1527341,1527300,1527324,1527337,1527339	20	1206.66	2	77.1641	20		0.761617	68.72;68.713;68.546;68.616;68.681;68.54;68.553;68.639;68.593;68.405;68.368;68.151;68.172;68.464;68.495;68.467;68.279;67.96;68.152;67.898	604.337799768154;604.337756649466;604.337776186235;604.337729238049;604.337721788581;604.337651842837;604.337639784757;604.337609907073;604.337636766857;604.337719867217;604.337751479484;604.337656441679;604.337634888638;604.337508891592;604.337746351338;604.33764303008;604.337683776329;604.337584850446;604.337586718005;604.337526550887	91.9612274169922;48.114631652832;91.9612274169922;81.9196624755859;81.9196624755859;81.9196624755859;88.3376693725586;81.9196624755859;98.1563415527344;NaN;78.9026718139648;69.8636322021484;78.9026718139648;63.0911712646484;NaN;69.8636322021484;73.273323059082;78.9026718139648;60.0802001953125;69.8636322021484	1	0.239	0.232	0.065	0.135	0.2	0.059	0.072	0.158	0.112	-0.076	-0.113	-0.33	-0.309	-0.017	0.014	-0.014	-0.202	-0.521	-0.329	-0.583	-0.00033511	-0.00022767	-0.00017645	-0.0002471	-0.00021708	-0.00020093	4.7469e-06	0.00027965	0.00019263	0.00028517	0.00011836	0.00012554	0.0002712	0.00078719	0.00098417	0.00098292	0.00095015	0.00086879	0.0011311	0.00092314
Feature_18353_i	811.397	44.4865	LQSQLQENEEFQK	Q9UPN3	B03_20_150304_human_ecoli_A_3ul_3um_column_95_HCD_OT_2hrs_30B_9B_msms_12948;B03_21_150304_human_ecoli_A_3ul_3um_column_95_HCD_OT_2hrs_30B_9B_msms_12857;B03_19_150304_human_ecoli_B_3ul_3um_column_95_HCD_OT_2hrs_30B_9B_msms_12966;B03_11_150304_human_ecoli_A_3ul_3um_column_95_HCD_OT_2hrs_30B_9B_msms_13085;B03_12_150304_human_ecoli_B_3ul_3um_column_95_HCD_OT_2hrs_30B_9B_msms_13417;B03_15_150304_human_ecoli_E_3ul_3um_column_95_HCD_OT_2hrs_30B_9B_msms_13141;13314;B03_13_150304_human_ecoli_C_3ul_3um_column_95_HCD_OT_2hrs_30B_9B_msms_12514;12713;B03_18_150304_human_ecoli_C_3ul_3um_column_95_HCD_OT_2hrs_30B_9B_msms_13082;B03_16_150304_human_ecoli_E_3ul_3um_column_95_HCD_OT_2hrs_30B_9B_msms_13188;B03_14_150304_human_ecoli_D_3ul_3um_column_95_HCD_OT_2hrs_30B_9B_msms_12939;B03_17_150304_human_ecoli_D_3ul_3um_column_95_HCD_OT_2hrs_30B_9B_msms_13028;B03_10_150304_human_ecoli_A_3ul_3um_column_95_HCD_OT_2hrs_30B_9B_msms_12808;B03_03_150304_human_ecoli_C_3ul_3um_column_95_HCD_OT_2hrs_30B_9B_msms_12660;12609;B03_02_150304_human_ecoli_B_3ul_3um_column_95_HCD_OT_2hrs_30B_9B_msms_13010;B03_04_150304_human_ecoli_D_3ul_3um_column_95_HCD_OT_2hrs_30B_9B_msms_12604;B03_09_150304_human_ecoli_B_3ul_3um_column_95_HCD_OT_2hrs_30B_9B_msms_12941;B03_05_150304_human_ecoli_E_3ul_3um_column_95_HCD_OT_2hrs_30B_9B_msms_12713;B03_07_150304_human_ecoli_D_3ul_3um_column_95_HCD_OT_2hrs_30B_9B_msms_12649;B03_08_150304_human_ecoli_C_3ul_3um_column_95_HCD_OT_2hrs_30B_9B_msms_12536;B03_06_150304_human_ecoli_E_3ul_3um_column_95_HCD_OT_2hrs_30B_9B_msms_12894	811.396	811.398	43.4865	45.4865	2535358,2535376,2535346,2535359,2535362,2535352,2535368,2535367,2535371,2535355,2535365,2535369,2535354,2535379,2535373,2535360,2535348,2535374,2535361,2535378	20	1619.78	2	85.6245	20		0.637592	44.672;44.479;44.366;44.514;44.821;44.494;44.363;44.812;44.744;44.292;44.378;44.243;44.139;44.508;44.673;44.701;44.706;44.155;44.383;44.26	810.896944667789;810.89622020754;810.896395435461;810.89617104413;810.896263792688;810.896275087127;810.896686576736;810.896326523479;810.896608422458;810.896228350371;810.896228006367;810.896500530891;810.896044926492;810.896093861111;810.896272754363;810.896544931209;810.896210862695;810.896213809275;810.896666846792;810.896442336081	72.891242980957;89.4599990844727;70.888542175293;82.068733215332;63.1853408813477;82.068733215332;74.9872894287109;91.6202926635742;72.891242980957;119.385696411133;131.69140625;41.5772895812988;110.379302978516;89.2306365966797;106.323097229004;71.9334335327148;55.7239112854004;93.3480529785156;66.0043411254883;126.831901550293	1	0.1855	-0.0075	-0.1205	0.0275	0.3345	0.0075	-0.1235	0.3255	0.2575	-0.1945	-0.1085	-0.2435	-0.3475	0.0215	0.1865	0.2145	0.2195	-0.3315	-0.1035	-0.2265	0.00024333	0.0006915	0.00028135	0.00031514	0.00032701	0.00032354	0.00037966	0.0005478	0.00071688	0.00046392	0.0008202	0.0006212	0.00082756	0.0014323	0.0021277	0.0019537	0.0019321	0.0015635	0.0015922	0.0012453
Feature_18354_i	580.342	72.183	LQSQLLSLEK	P50570	B03_21_150304_human_ecoli_A_3ul_3um_column_95_HCD_OT_2hrs_30B_9B_msms_28840;B03_12_150304_human_ecoli_B_3ul_3um_column_95_HCD_OT_2hrs_30B_9B_msms_30093;B03_15_150304_human_ecoli_E_3ul_3um_column_95_HCD_OT_2hrs_30B_9B_msms_29695;B03_02_150304_human_ecoli_B_3ul_3um_column_95_HCD_OT_2hrs_30B_9B_msms_29021;B03_04_150304_human_ecoli_D_3ul_3um_column_95_HCD_OT_2hrs_30B_9B_msms_28692;B03_11_150304_human_ecoli_A_3ul_3um_column_95_HCD_OT_2hrs_30B_9B_msms_29724;B03_13_150304_human_ecoli_C_3ul_3um_column_95_HCD_OT_2hrs_30B_9B_msms_28432;B03_03_150304_human_ecoli_C_3ul_3um_column_95_HCD_OT_2hrs_30B_9B_msms_28879;B03_05_150304_human_ecoli_E_3ul_3um_column_95_HCD_OT_2hrs_30B_9B_msms_28755;B03_10_150304_human_ecoli_A_3ul_3um_column_95_HCD_OT_2hrs_30B_9B_msms_28653;B03_07_150304_human_ecoli_D_3ul_3um_column_95_HCD_OT_2hrs_30B_9B_msms_28621;B03_08_150304_human_ecoli_C_3ul_3um_column_95_HCD_OT_2hrs_30B_9B_msms_28748;B03_09_150304_human_ecoli_B_3ul_3um_column_95_HCD_OT_2hrs_30B_9B_msms_28789;B03_06_150304_human_ecoli_E_3ul_3um_column_95_HCD_OT_2hrs_30B_9B_msms_28804	580.341	580.343	71.183	73.183	1353590,1353614,1353602,1353606,1353594,1353615,1353608,1353600,1353561,1353611,1353562,1353598,1353605,1353612,1353601,1353603	16	1157.67	2	64.2724	16		0.63952	72.397;72.474;72.257;72.236;72.364;72.106;72.182;72.328;72.278;72.12;72.081;71.823;71.853;72.141;NA;72.184;NA;NA;NA;71.6	579.840043843073;579.839943260344;579.840037133523;579.842088515793;579.839974241952;579.839967850738;579.84210387612;579.839954821186;579.83992197814;579.840086665699;579.840111191515;579.83982195361;579.839999818374;579.840177021618;NA;579.840055411345;NA;NA;NA;579.839965239724	92.6110229492188;67.5478591918945;49.631519317627;73.9512710571289;69.7206192016602;59.8396186828613;65.2412567138672;47.1540184020996;70.7283935546875;84.5074234008789;61.3630104064941;59.9999694824219;NaN;38.0997695922852;NA;NaN;NA;NA;NA;59.4177513122559	1	0.214	0.291	0.074	0.053	0.181	-0.077	-0.001	0.145	0.095	-0.063	-0.102	-0.36	-0.33	-0.042	0.0389093	0.001	-0.151466	-0.486386	-0.378687	-0.583	-0.00027411	-0.00024561	-5.7927e-05	-0.00021123	-0.00040418	-0.00029767	-8.7191e-05	5.2924e-05	2.7594e-05	0.00019449	-3.4157e-05	8.1726e-05	0.00010151	0.00071038	0.000930136	0.00081067	0.000813601	0.000783442	0.000791813	0.00071827
Feature_18355_i	862.95	126.088	LQSPEFQSLFTEGLK	Q96Q11	B03_12_150304_human_ecoli_B_3ul_3um_column_95_HCD_OT_2hrs_30B_9B_msms_63355;B03_19_150304_human_ecoli_B_3ul_3um_column_95_HCD_OT_2hrs_30B_9B_msms_62267;B03_11_150304_human_ecoli_A_3ul_3um_column_95_HCD_OT_2hrs_30B_9B_msms_62243;B03_18_150304_human_ecoli_C_3ul_3um_column_95_HCD_OT_2hrs_30B_9B_msms_62211;62374;B03_06_150304_human_ecoli_E_3ul_3um_column_95_HCD_OT_2hrs_30B_9B_msms_61146;B03_20_150304_human_ecoli_A_3ul_3um_column_95_HCD_OT_2hrs_30B_9B_msms_61966;B03_21_150304_human_ecoli_A_3ul_3um_column_95_HCD_OT_2hrs_30B_9B_msms_61840;62033;B03_15_150304_human_ecoli_E_3ul_3um_column_95_HCD_OT_2hrs_30B_9B_msms_63015;B03_16_150304_human_ecoli_E_3ul_3um_column_95_HCD_OT_2hrs_30B_9B_msms_62758;B03_17_150304_human_ecoli_D_3ul_3um_column_95_HCD_OT_2hrs_30B_9B_msms_62489;B03_08_150304_human_ecoli_C_3ul_3um_column_95_HCD_OT_2hrs_30B_9B_msms_61147;B03_14_150304_human_ecoli_D_3ul_3um_column_95_HCD_OT_2hrs_30B_9B_msms_62683;B03_13_150304_human_ecoli_C_3ul_3um_column_95_HCD_OT_2hrs_30B_9B_msms_60643;B03_10_150304_human_ecoli_A_3ul_3um_column_95_HCD_OT_2hrs_30B_9B_msms_60961;B03_09_150304_human_ecoli_B_3ul_3um_column_95_HCD_OT_2hrs_30B_9B_msms_61182	862.949	862.951	125.088	127.088	2655948,2655966,2655949,2655969,2655950,2655962,2655952,2655965,2655954,2655961,2655963,2655953,2655968,2655958,2655955,2655967,2655960,2655959,2655956,2655957	20	1722.88	2	58.4236	20		0.637592	126.34;126.58;126.25;126.37;126.144;126.64;126.038;126.428;126.177;125.871;126.08;125.809;125.743;126.347;126.029;126.095;125.763;125.706;125.727;125.592	862.448749184861;862.448350458551;862.448537491349;862.448083944215;862.448367215397;862.448204197236;862.448245777298;862.449140466063;862.448549341693;862.448433877541;862.44853621538;862.448589727296;862.448678798216;862.448691589849;862.448679429009;862.448622957044;862.449512280264;862.448654279106;862.448745733365;862.449125286669	NaN;NaN;NaN;NaN;54.2372398376465;NaN;72.3154678344727;48.898509979248;61.2647895812988;56.339111328125;53.5645294189453;41.695011138916;48.423038482666;58.814079284668;55.0105590820313;61.2647895812988;69.3307266235352;62.8608894348145;77.3240814208984;55.0105590820313	1	0.2525	0.4925	0.1625	0.2825	0.0565	0.5525	-0.0495	0.3405	0.0895	-0.2165	-0.0075	-0.2785	-0.3445	0.2595	-0.0585	0.0075	-0.3245	-0.3815	-0.3605	-0.4955	-2.011e-05	1.7632e-05	0.00019215	-0.00016864	-4.5338e-05	0.00030631	0.00025297	0.00030539	0.0005282	0.00059507	0.00039428	0.00015179	0.00066557	0.0014738	0.0015106	0.0017239	0.0016373	0.0015066	0.0016313	0.0013371
Feature_18356_i	618.842	53.6235	LQSNIQYITR	Q9UJ41	B03_03_150304_human_ecoli_C_3ul_3um_column_95_HCD_OT_2hrs_30B_9B_msms_18018	618.841	618.843	52.6235	54.6235	1629654,1629652,1629648,1629649,1629653,1629651,1629650,1629647,1629646,1629644,1629643,1629645	12	1234.67	2	48.701	12		0.637592	NA;53.858;NA;NA;NA;53.681;53.602;NA;53.917;NA;53.418;53.363;53.324;53.645;53.65;53.792;NA;53.182;53.522;NA	NA;618.341257995982;NA;NA;NA;618.341414817172;618.341338326946;NA;618.341064887979;NA;618.341129248322;618.340786633824;618.34146423035;618.340475513279;618.342015829265;618.340911123862;NA;618.339880514509;618.340601151895;NA	NA;48.701;NA;NA;NA;NaN;NaN;NA;NaN;NA;NaN;NaN;NaN;NaN;NaN;NaN;NA;NaN;NaN;NA	1	0.253322	0.2345	-0.246691	0.0489252	0.310551	0.0575	-0.0215	0.367087	0.2935	0.0407208	-0.2055	-0.2605	-0.2995	0.0215	0.0265	0.1685	0.0453589	-0.4415	-0.1015	-0.399559	-0.000308125	-0.00024125	-0.000264993	-0.000220119	-0.000209635	-0.00024873	-0.00015325	8.59358e-05	5.6212e-05	4.77881e-05	4.4276e-06	-7.0302e-05	0.00010898	0.00082348	0.00088622	0.00093366	0.000814609	0.00078997	0.00071195	0.000633848
Feature_18357_i	532.649	112.477	LQSLPFALTHLNLK	Q14160	B03_20_150304_human_ecoli_A_3ul_3um_column_95_HCD_OT_2hrs_30B_9B_msms_53606;B03_17_150304_human_ecoli_D_3ul_3um_column_95_HCD_OT_2hrs_30B_9B_msms_54217;B03_11_150304_human_ecoli_A_3ul_3um_column_95_HCD_OT_2hrs_30B_9B_msms_54067;B03_19_150304_human_ecoli_B_3ul_3um_column_95_HCD_OT_2hrs_30B_9B_msms_53850;B03_05_150304_human_ecoli_E_3ul_3um_column_95_HCD_OT_2hrs_30B_9B_msms_53152;B03_07_150304_human_ecoli_D_3ul_3um_column_95_HCD_OT_2hrs_30B_9B_msms_53251;B03_02_150304_human_ecoli_B_3ul_3um_column_95_HCD_OT_2hrs_30B_9B_msms_53464;B03_09_150304_human_ecoli_B_3ul_3um_column_95_HCD_OT_2hrs_30B_9B_msms_53012;B03_04_150304_human_ecoli_D_3ul_3um_column_95_HCD_OT_2hrs_30B_9B_msms_53158;B03_18_150304_human_ecoli_C_3ul_3um_column_95_HCD_OT_2hrs_30B_9B_msms_53869;B03_08_150304_human_ecoli_C_3ul_3um_column_95_HCD_OT_2hrs_30B_9B_msms_53049;B03_13_150304_human_ecoli_C_3ul_3um_column_95_HCD_OT_2hrs_30B_9B_msms_52656;B03_10_150304_human_ecoli_A_3ul_3um_column_95_HCD_OT_2hrs_30B_9B_msms_52818;B03_12_150304_human_ecoli_B_3ul_3um_column_95_HCD_OT_2hrs_30B_9B_msms_55067;B03_21_150304_human_ecoli_A_3ul_3um_column_95_HCD_OT_2hrs_30B_9B_msms_53474	532.648	532.65	111.477	113.477	971361,971365,971360,971372,971355,971378,971363,971370,971367,971366,971358,971380,971373,971368,971371,971376,971375,971357,971369,971356	20	1593.92	3	56.5486	20		0.6493	112.823;113;112.627;112.716;112.54;113.057;112.546;112.705;112.524;112.204;112.43;112.283;112.01;112.57;112.4;112.33;112.137;111.958;111.929;111.757	532.315476466074;532.315361190599;532.315560433993;532.315571035464;532.315703805023;532.315624518758;532.315578399707;532.31539115003;532.315540802295;532.315577854279;532.315311734945;532.315551497417;532.315288008046;532.315516453989;532.315418688551;532.31563085202;532.315462286469;532.315194151298;532.315228789206;532.315611117916	48.6080894470215;NaN;49.1494102478027;52.5001983642578;NaN;49.6202392578125;70.888542175293;59.2475090026855;70.679573059082;59.2475090026855;84.7337265014648;39.6290817260742;NaN;NaN;NaN;50.1018218994141;52.2404403686523;62.2874984741211;43.3162994384766;55.979549407959	1	0.346	0.523	0.15	0.239	0.063	0.58	0.069	0.228	0.047	-0.273	-0.047	-0.194	-0.467	0.093	-0.077	-0.147	-0.34	-0.519	-0.548	-0.72	-0.00039158	-0.00032524	-0.00027796	-0.00053292	-0.00045085	-6.8256e-05	-0.0002233	-0.000238125	-0.00013022	-5.1743e-05	-0.00015808	-0.00023022	-0.00012549	0.00052432	0.00066048	0.00056462	0.00070684	0.00053922	0.00053689	0.00050983
Feature_18359_i	824.409	23.989	LQSIGTENTEENRR	P04075	B03_18_150304_human_ecoli_C_3ul_3um_column_95_HCD_OT_2hrs_30B_9B_msms_1321;B03_16_150304_human_ecoli_E_3ul_3um_column_95_HCD_OT_2hrs_30B_9B_msms_1430;B03_09_150304_human_ecoli_B_3ul_3um_column_95_HCD_OT_2hrs_30B_9B_msms_1271;B03_06_150304_human_ecoli_E_3ul_3um_column_95_HCD_OT_2hrs_30B_9B_msms_1275;B03_10_150304_human_ecoli_A_3ul_3um_column_95_HCD_OT_2hrs_30B_9B_msms_1266;B03_02_150304_human_ecoli_B_3ul_3um_column_95_HCD_OT_2hrs_30B_9B_msms_1323	824.408	824.41	22.989	24.989	2573722,2573717,2573714,2573715,2573724,2573721	6	1645.8	2	83.6122	6		0.749933	24.382;NA;NA;NA;24.067;NA;NA;23.911;24.163;NA;NA;NA;NA;NA;23.828;NA;23.832;NA;NA;NA	823.908732300441;NA;NA;NA;823.908014202792;NA;NA;823.907674133594;823.908251104597;NA;NA;NA;NA;NA;823.908244099586;NA;823.906867817843;NA;NA;NA	61.1102600097656;NA;NA;NA;71.175651550293;NA;NA;124.118698120117;60.1570587158203;NA;NA;NA;NA;NA;53.4477500915527;NA;131.663696289063;NA;NA;NA	1	0.393	-0.970153	-0.258868	-0.125283	0.078	-0.331934	-1.03492	-0.078	0.174	-0.801754	-0.71834	-0.581585	-0.25297	-0.276782	-0.161	0.0187678	-0.157	-0.614617	-0.1043	0.12603	0.00077364	8.52148e-05	0.000412747	0.000305877	0.00027469	0.000426078	0.000283724	0.00073591	0.00081243	0.000798964	0.000625487	0.000546224	0.000609095	0.00103917	0.0018838	0.0018097	0.0016515	0.0017435	0.00136651	0.00164671
Feature_18361_i	411.219	57.42	LQSGICHLFR	P14868	B03_16_150304_human_ecoli_E_3ul_3um_column_95_HCD_OT_2hrs_30B_9B_msms_20694;B03_04_150304_human_ecoli_D_3ul_3um_column_95_HCD_OT_2hrs_30B_9B_msms_19985;B03_10_150304_human_ecoli_A_3ul_3um_column_95_HCD_OT_2hrs_30B_9B_msms_20164;B03_20_150304_human_ecoli_A_3ul_3um_column_95_HCD_OT_2hrs_30B_9B_msms_20273;B03_03_150304_human_ecoli_C_3ul_3um_column_95_HCD_OT_2hrs_30B_9B_msms_20203;B03_05_150304_human_ecoli_E_3ul_3um_column_95_HCD_OT_2hrs_30B_9B_msms_20117;B03_21_150304_human_ecoli_A_3ul_3um_column_95_HCD_OT_2hrs_30B_9B_msms_20179;B03_19_150304_human_ecoli_B_3ul_3um_column_95_HCD_OT_2hrs_30B_9B_msms_20309;B03_08_150304_human_ecoli_C_3ul_3um_column_95_HCD_OT_2hrs_30B_9B_msms_20038;B03_17_150304_human_ecoli_D_3ul_3um_column_95_HCD_OT_2hrs_30B_9B_msms_20494;B03_11_150304_human_ecoli_A_3ul_3um_column_95_HCD_OT_2hrs_30B_9B_msms_20822;B03_07_150304_human_ecoli_D_3ul_3um_column_95_HCD_OT_2hrs_30B_9B_msms_20101;B03_18_150304_human_ecoli_C_3ul_3um_column_95_HCD_OT_2hrs_30B_9B_msms_20407;B03_13_150304_human_ecoli_C_3ul_3um_column_95_HCD_OT_2hrs_30B_9B_msms_19814;19724;B03_15_150304_human_ecoli_E_3ul_3um_column_95_HCD_OT_2hrs_30B_9B_msms_20794	411.218	411.22	56.42	58.42	64245,64262,64268,64250,64265,64266,64263,64254,64260,64257,64248,64251,64247,64256,64267,64253,64244,64255,64243	19	1229.63	3	43.1816	19		1	NA;57.665;57.353;57.462;57.802;57.53;57.432;57.747;57.565;57.427;57.18;57.08;57.088;57.42;57.399;57.465;57.315;56.908;57.099;56.894	NA;410.885321128046;410.885302512987;410.885219892089;410.885198492279;410.88526577733;410.885303787111;410.885378481545;410.885184520818;410.885164576906;410.885270995556;410.885342109357;410.885232233887;NaN;410.88531641519;410.885769211624;410.885188398895;410.885816566896;410.885319519733;410.885318197399	NA;61.5598602294922;34.6923904418945;50.3534088134766;NaN;51.487979888916;34.9525604248047;NaN;50.3534088134766;34.6923904418945;NaN;42.3358612060547;NaN;42.718;41.3994903564453;36.684009552002;36.585090637207;50.3534088134766;44.8634605407715;34.6923904418945	1	0.189871	0.245	-0.067	0.042	0.382	0.11	0.012	0.327	0.145	0.007	-0.24	-0.34	-0.332	0	-0.021	0.045	-0.105	-0.512	-0.321	-0.526	-0.000436153	-0.00053061	-0.00057983	-0.00048062	-0.00047997	-0.00048547	-0.00038614	-0.000232695	-0.0002262	-0.00028123	-0.00033907	-0.00032715	-0.000200235	0.000228191	0.00030044	0.00016368	0.00031751	0.00016314	0.00013056	0.00013347
Feature_18362_i	838.896	103.714	LQSFFGGTVMGESGMK	P26006	B03_15_150304_human_ecoli_E_3ul_3um_column_95_HCD_OT_2hrs_30B_9B_msms_49106;B03_02_150304_human_ecoli_B_3ul_3um_column_95_HCD_OT_2hrs_30B_9B_msms_47908;B03_20_150304_human_ecoli_A_3ul_3um_column_95_HCD_OT_2hrs_30B_9B_msms_48357;48294;B03_10_150304_human_ecoli_A_3ul_3um_column_95_HCD_OT_2hrs_30B_9B_msms_47414;47574;B03_21_150304_human_ecoli_A_3ul_3um_column_95_HCD_OT_2hrs_30B_9B_msms_48121;48144;B03_17_150304_human_ecoli_D_3ul_3um_column_95_HCD_OT_2hrs_30B_9B_msms_48715;B03_05_150304_human_ecoli_E_3ul_3um_column_95_HCD_OT_2hrs_30B_9B_msms_47706;B03_19_150304_human_ecoli_B_3ul_3um_column_95_HCD_OT_2hrs_30B_9B_msms_48593;B03_12_150304_human_ecoli_B_3ul_3um_column_95_HCD_OT_2hrs_30B_9B_msms_49627;B03_03_150304_human_ecoli_C_3ul_3um_column_95_HCD_OT_2hrs_30B_9B_msms_47915;47828;B03_16_150304_human_ecoli_E_3ul_3um_column_95_HCD_OT_2hrs_30B_9B_msms_49035;B03_06_150304_human_ecoli_E_3ul_3um_column_95_HCD_OT_2hrs_30B_9B_msms_47589;47769;B03_11_150304_human_ecoli_A_3ul_3um_column_95_HCD_OT_2hrs_30B_9B_msms_48678;B03_04_150304_human_ecoli_D_3ul_3um_column_95_HCD_OT_2hrs_30B_9B_msms_47758;B03_08_150304_human_ecoli_C_3ul_3um_column_95_HCD_OT_2hrs_30B_9B_msms_47601;B03_07_150304_human_ecoli_D_3ul_3um_column_95_HCD_OT_2hrs_30B_9B_msms_47786;B03_14_150304_human_ecoli_D_3ul_3um_column_95_HCD_OT_2hrs_30B_9B_msms_48867;B03_13_150304_human_ecoli_C_3ul_3um_column_95_HCD_OT_2hrs_30B_9B_msms_47186;B03_18_150304_human_ecoli_C_3ul_3um_column_95_HCD_OT_2hrs_30B_9B_msms_48489	838.895	838.897	102.714	104.714	2609579,2609583,2609572,2609589,2609567,2609571,2609576,2609580,2609574,2609577,2609561,2609566,2609575,2609578,2609573,2609570,2609568,2609585,2609564,2609563	20	1674.78	2	56.3325	20		1	104.05;104.082;103.847;103.907;103.733;104.105;103.627;104.67;103.695;103.409;103.787;103.354;103.299;103.779;103.734;103.65;103.33;103.272;103.272;103.114	838.396375370943;838.395892454843;838.394042542612;838.394549101366;838.395648855041;838.394332285233;838.395954703735;838.396444693145;838.396155893925;838.394670332567;838.394729763555;838.394790069573;838.395372397268;838.394645126272;838.39448199434;838.394327764883;NaN;838.39537431006;838.394398413423;838.394111485478	41.695011138916;65.2309875488281;34.9282913208008;44.998348236084;46.891731262207;53.5645294189453;59.7277183532715;NaN;46.2485313415527;47.223030090332;72.4328384399414;59.7277183532715;64.2749633789063;57.5251312255859;80.7383575439453;53.5645294189453;65.105;58.2461395263672;66.0215835571289;52.1723403930664	1	0.336	0.368	0.133	0.193	0.019	0.391	-0.087	0.956	-0.019	-0.305	0.073	-0.36	-0.415	0.065	0.02	-0.064	-0.384	-0.442	-0.442	-0.6	-8.4384e-05	0.00014383	-0.00011647	-2.1378e-05	-7.4723e-05	0.00017609	0.00029496	0.00016769	0.00072861	0.00047338	0.00046523	0.00056278	0.00055473	0.0013608	0.0015787	0.0016725	0.0017005	0.001396	0.0011469	0.0013803
Feature_18363_i	509.286	41.162	LQSEVAELK	P53990	B03_17_150304_human_ecoli_D_3ul_3um_column_95_HCD_OT_2hrs_30B_9B_msms_11094;B03_19_150304_human_ecoli_B_3ul_3um_column_95_HCD_OT_2hrs_30B_9B_msms_11004;B03_02_150304_human_ecoli_B_3ul_3um_column_95_HCD_OT_2hrs_30B_9B_msms_11136;B03_03_150304_human_ecoli_C_3ul_3um_column_95_HCD_OT_2hrs_30B_9B_msms_10793;B03_06_150304_human_ecoli_E_3ul_3um_column_95_HCD_OT_2hrs_30B_9B_msms_11005;B03_05_150304_human_ecoli_E_3ul_3um_column_95_HCD_OT_2hrs_30B_9B_msms_10869;B03_10_150304_human_ecoli_A_3ul_3um_column_95_HCD_OT_2hrs_30B_9B_msms_10871;B03_08_150304_human_ecoli_C_3ul_3um_column_95_HCD_OT_2hrs_30B_9B_msms_10658;B03_13_150304_human_ecoli_C_3ul_3um_column_95_HCD_OT_2hrs_30B_9B_msms_10709	509.285	509.287	40.162	42.162	780751,780648,780748,780752,780743,780754,780746,780747,780654,780640,780800,780753,780750,780749,780744,780642,780825,780776,780652,780745	20	1015.55	2	60.6742	20		0.637592	41.419;41.102;41.275;41.253;41.467;41.099;41.088;41.388;41.33;41.001;41.145;40.917;40.826;41.179;41.331;41.287;41.249;40.787;41.139;40.817	508.784581157659;508.784400746117;508.784547978873;508.784553205315;508.784672386731;508.784559307084;508.784506069733;508.784490356851;508.784670827243;508.784686443236;508.784630351207;508.784653207959;508.784520047877;508.784673325397;508.784657110909;508.784626278169;508.784516397414;508.784548159255;508.784592372112;508.784479615531	68.6257934570313;68.656982421875;NaN;57.3471984863281;65.7194671630859;NaN;56.5476493835449;NaN;60.1023712158203;NaN;NaN;60.1669692993164;NaN;NaN;NaN;68.656982421875;NaN;40.244;NaN;NaN	1	0.257	-0.06	0.113	0.091	0.305	-0.063	-0.074	0.226	0.168	-0.161	-0.017	-0.245	-0.336	0.017	0.169	0.125	0.087	-0.375	-0.023	-0.345	-0.00042505	-0.00030282	-0.00028724	-0.00044043	-0.00034678	-0.00035219	-0.0003213	-7.1573e-05	-0.00016371	-0.00023159	-0.00011482	-0.00020583	-7.9142e-05	0.00037766	0.00049248	0.0003801	0.00049868	0.00044457	0.00040089	0.00026706
Feature_18365_i	600.339	86.92	LQSDDILPLGK	Q7L2E3	B03_17_150304_human_ecoli_D_3ul_3um_column_95_HCD_OT_2hrs_30B_9B_msms_38291;B03_21_150304_human_ecoli_A_3ul_3um_column_95_HCD_OT_2hrs_30B_9B_msms_37810;B03_12_150304_human_ecoli_B_3ul_3um_column_95_HCD_OT_2hrs_30B_9B_msms_39202;39245;B03_19_150304_human_ecoli_B_3ul_3um_column_95_HCD_OT_2hrs_30B_9B_msms_38126;B03_03_150304_human_ecoli_C_3ul_3um_column_95_HCD_OT_2hrs_30B_9B_msms_37669;B03_15_150304_human_ecoli_E_3ul_3um_column_95_HCD_OT_2hrs_30B_9B_msms_38684;B03_11_150304_human_ecoli_A_3ul_3um_column_95_HCD_OT_2hrs_30B_9B_msms_38626;B03_14_150304_human_ecoli_D_3ul_3um_column_95_HCD_OT_2hrs_30B_9B_msms_38512;B03_09_150304_human_ecoli_B_3ul_3um_column_95_HCD_OT_2hrs_30B_9B_msms_37552;B03_20_150304_human_ecoli_A_3ul_3um_column_95_HCD_OT_2hrs_30B_9B_msms_37954;B03_05_150304_human_ecoli_E_3ul_3um_column_95_HCD_OT_2hrs_30B_9B_msms_37525;37561;B03_02_150304_human_ecoli_B_3ul_3um_column_95_HCD_OT_2hrs_30B_9B_msms_37821;37772;B03_18_150304_human_ecoli_C_3ul_3um_column_95_HCD_OT_2hrs_30B_9B_msms_38170;B03_08_150304_human_ecoli_C_3ul_3um_column_95_HCD_OT_2hrs_30B_9B_msms_37464	600.338	600.34	85.92	87.92	1494534,1494524,1494506,1494497,1494522,1494495,1494475,1494517,1494481,1494528,1494467,1494502,1494514,1494520,1494515,1494512,1494523,1494490,1494516,1494513	20	1197.66	2	46.8736	20		0.637592	87.085;87.107;86.897;87;86.974;87.012;86.874;87.049;86.943;86.833;87.014;86.586;86.5;86.966;86.977;86.794;86.645;86.428;86.51;86.362	599.837314590198;599.837278848064;599.837344124814;599.837428442272;599.837427394655;599.83721043252;599.837337550892;599.837244534216;599.837249015475;599.837348307587;599.837261276284;599.837214110636;599.837199515614;599.837277101822;599.837448793467;599.837400050433;599.83744504705;599.83726465146;599.83723256375;599.837459265472	43.6797904968262;32.8824081420898;NaN;47.3611602783203;NaN;NaN;42.0834503173828;30.0040893554688;NaN;50.1492004394531;54.1975593566895;NaN;69.2159805297852;44.6118812561035;NaN;53.2111701965332;54.2699699401855;58.2738494873047;40.7673988342285;35.5228309631348	1	0.165	0.187	-0.023	0.08	0.054	0.092	-0.046	0.129	0.023	-0.087	0.094	-0.334	-0.42	0.046	0.057	-0.126	-0.275	-0.492	-0.41	-0.558	-0.00017448	-0.00012023	-4.736e-06	-7.9022e-05	-0.00024175	-0.00011236	-0.00017862	2.747e-05	0.0001776	0.00018197	0.00031219	0.00026298	0.00031465	0.0010009	0.00081171	0.00089292	0.0011026	0.00088939	0.00078962	0.00069948
Feature_18366_i	750.365	49.201	LQSAGSAMPTSSSFK	Q5SW79	B03_04_150304_human_ecoli_D_3ul_3um_column_95_HCD_OT_2hrs_30B_9B_msms_15141	750.364	750.366	48.201	50.201	2326567,2326570,2326561,2326569,2326565,2326564,2326562,2326563,2326568,2326566,2326554,2326551,2326556,2326557,2326560,2326552,2326553,2326559,2326555,2326558	20	1497.71	2	44.299	20		0.637592	49.459;49.443;48.806;49.303;49.535;49.354;49.154;49.574;49.524;49.141;49.062;48.845;48.958;49.16;49.242;49.456;49.285;48.782;49.097;48.82	749.864687716721;749.864851616613;749.864538482641;749.864613914633;749.864333490112;749.864541048431;749.864473756889;749.86450389648;749.864450355024;749.864723346383;749.864362971536;749.86438980879;749.864257766746;749.864365257121;749.864434492752;749.8647456901;749.864188480342;749.864106056341;749.864184477101;749.864254007628	NaN;NaN;44.299;NaN;NaN;NaN;NaN;NaN;NaN;NaN;NaN;NaN;NaN;NaN;NaN;NaN;NaN;NaN;NaN;NaN	1	0.258	0.242	-0.395	0.102	0.334	0.153	-0.047	0.373	0.323	-0.06	-0.139	-0.356	-0.243	-0.041	0.041	0.255	0.084	-0.419	-0.104	-0.381	5.566e-05	0.000114	0.00012927	7.5063e-05	0.00018034	8.2772e-05	0.00019343	0.00027167	0.00050717	0.00057392	0.00064695	0.00028861	0.00045324	0.0010319	0.0013823	0.0014116	0.0014992	0.0013538	0.0012917	0.0012728
Feature_18368_i	856.48	79.8145	LQQVNGLGQGLIQSAGK	Q9UPN3	B03_20_150304_human_ecoli_A_3ul_3um_column_95_HCD_OT_2hrs_30B_9B_msms_33653;B03_15_150304_human_ecoli_E_3ul_3um_column_95_HCD_OT_2hrs_30B_9B_msms_34431;B03_19_150304_human_ecoli_B_3ul_3um_column_95_HCD_OT_2hrs_30B_9B_msms_33842;33965;B03_14_150304_human_ecoli_D_3ul_3um_column_95_HCD_OT_2hrs_30B_9B_msms_34212;34298;B03_12_150304_human_ecoli_B_3ul_3um_column_95_HCD_OT_2hrs_30B_9B_msms_34933;34972;34943;B03_13_150304_human_ecoli_C_3ul_3um_column_95_HCD_OT_2hrs_30B_9B_msms_32980;B03_21_150304_human_ecoli_A_3ul_3um_column_95_HCD_OT_2hrs_30B_9B_msms_33529;B03_18_150304_human_ecoli_C_3ul_3um_column_95_HCD_OT_2hrs_30B_9B_msms_33984;34022;B03_17_150304_human_ecoli_D_3ul_3um_column_95_HCD_OT_2hrs_30B_9B_msms_34017;B03_08_150304_human_ecoli_C_3ul_3um_column_95_HCD_OT_2hrs_30B_9B_msms_33267;B03_16_150304_human_ecoli_E_3ul_3um_column_95_HCD_OT_2hrs_30B_9B_msms_34382;34431;34412;B03_10_150304_human_ecoli_A_3ul_3um_column_95_HCD_OT_2hrs_30B_9B_msms_33197;B03_02_150304_human_ecoli_B_3ul_3um_column_95_HCD_OT_2hrs_30B_9B_msms_33606;B03_09_150304_human_ecoli_B_3ul_3um_column_95_HCD_OT_2hrs_30B_9B_msms_33389	856.479	856.481	78.8145	80.8145	2644686,2644676,2644668,2644682,2644690,2644680,2644665,2644667,2644687,2644685,2644681,2644689,2644670,2644673,2644671,2644675,2644674,2644672,2644678,2644679	20	1709.94	2	60.9846	20		0.7367	79.917;79.978;79.718;79.824;79.853;79.805;79.836;79.861;79.832;79.75;79.982;79.445;79.457;79.893;79.877;79.707;79.534;79.284;79.326;79.282	855.978787998327;855.978811746579;855.978782420941;855.979404723541;855.978291243697;855.978510859928;855.978635484878;855.978522478779;855.979040693607;855.978892900429;855.978396329926;855.978835974358;855.980142175895;855.978392059716;855.978242333492;855.979193467921;855.979670890256;855.979171485963;855.978748931273;855.978118315027	40.4931907653809;NaN;NaN;NaN;NaN;NaN;66.8264236450195;40.4931907653809;58.2461395263672;NaN;76.3410720825195;61.9620590209961;56.1207885742188;29.4220905303955;38.2271003723145;78.0783462524414;80.7383575439453;90.5608291625977;72.5834426879883;63.6908302307129	1	0.1025	0.1635	-0.0965	0.0095	0.0385	-0.0095	0.0215	0.0465	0.0175	-0.0645	0.1675	-0.3695	-0.3575	0.0785	0.0625	-0.1075	-0.2805	-0.5305	-0.4885	-0.5325	-0.00011724	-0.00011096	8.9544e-05	1.8209e-05	-0.00017308	7.6854e-06	4.096e-05	0.00046572	0.00066738	0.00029493	0.00020919	0.00062373	0.00057952	0.0016135	0.0014133	0.0013287	0.0014488	0.0012468	0.0010537	0.0013062
Feature_18369_i	514.818	61.27	LQQVLTGLR	Q9BTW9	B03_19_150304_human_ecoli_B_3ul_3um_column_95_HCD_OT_2hrs_30B_9B_msms_22649;B03_17_150304_human_ecoli_D_3ul_3um_column_95_HCD_OT_2hrs_30B_9B_msms_22883;B03_11_150304_human_ecoli_A_3ul_3um_column_95_HCD_OT_2hrs_30B_9B_msms_23179;B03_15_150304_human_ecoli_E_3ul_3um_column_95_HCD_OT_2hrs_30B_9B_msms_23127;B03_12_150304_human_ecoli_B_3ul_3um_column_95_HCD_OT_2hrs_30B_9B_msms_23463;B03_03_150304_human_ecoli_C_3ul_3um_column_95_HCD_OT_2hrs_30B_9B_msms_22427;B03_02_150304_human_ecoli_B_3ul_3um_column_95_HCD_OT_2hrs_30B_9B_msms_22616;B03_09_150304_human_ecoli_B_3ul_3um_column_95_HCD_OT_2hrs_30B_9B_msms_22543;B03_18_150304_human_ecoli_C_3ul_3um_column_95_HCD_OT_2hrs_30B_9B_msms_22734;B03_07_150304_human_ecoli_D_3ul_3um_column_95_HCD_OT_2hrs_30B_9B_msms_22248;B03_08_150304_human_ecoli_C_3ul_3um_column_95_HCD_OT_2hrs_30B_9B_msms_22330;B03_10_150304_human_ecoli_A_3ul_3um_column_95_HCD_OT_2hrs_30B_9B_msms_22375;B03_13_150304_human_ecoli_C_3ul_3um_column_95_HCD_OT_2hrs_30B_9B_msms_22060;B03_14_150304_human_ecoli_D_3ul_3um_column_95_HCD_OT_2hrs_30B_9B_msms_22909;B03_04_150304_human_ecoli_D_3ul_3um_column_95_HCD_OT_2hrs_30B_9B_msms_22211	514.817	514.819	60.27	62.27	830179,830177,830183,830172,830176,830173,830182,830180,830166,830165,830170,830178,830168,830169,830171,830181,830174,830175,830167	19	1026.62	2	85.5205	19		1.3278	61.509;61.456;61.223;61.327;61.515;61.27;61.28;61.526;61.412;61.248;61.09;60.859;60.881;61.275;61.212;61.313;61.14;60.658;NA;60.657	514.314594104071;514.31512008781;514.316253887383;514.315047826754;514.315364893427;514.315046651551;514.314428035453;514.315932492256;514.313927029427;514.313339053681;514.315834980976;514.31487904047;514.313624545902;514.314086764886;514.316070920508;514.313997534944;514.315537398293;514.313786448113;NA;514.313832998223	58.433;76.064;74.464;NaN;NaN;76.064;93.649;97.635;95.502;95.502;82.645;85.676;86.67;95.502;NaN;85.676;93.649;85.676;NA;NaN	1	0.239	0.186	-0.047	0.057	0.245	0	0.01	0.256	0.142	-0.022	-0.18	-0.411	-0.389	0.005	-0.058	0.043	-0.13	-0.612	-0.247863	-0.613	-0.00043427	-0.00038413	-0.00040342	-0.00044685	-0.00036128	-0.00056148	-0.00017998	-0.00011139	-0.00015418	-9.4396e-05	-0.00013004	-0.00016297	-0.00010181	0.00040991	0.00053867	0.00042787	0.00051579	0.00037755	0.000454477	0.00040958
Feature_18370_i	667.668	59.3975	LQQVLQMESHIQSTSDR	Q14974	B03_19_150304_human_ecoli_B_3ul_3um_column_95_HCD_OT_2hrs_30B_9B_msms_21449;B03_20_150304_human_ecoli_A_3ul_3um_column_95_HCD_OT_2hrs_30B_9B_msms_21406;B03_11_150304_human_ecoli_A_3ul_3um_column_95_HCD_OT_2hrs_30B_9B_msms_21982;B03_03_150304_human_ecoli_C_3ul_3um_column_95_HCD_OT_2hrs_30B_9B_msms_21232;B03_18_150304_human_ecoli_C_3ul_3um_column_95_HCD_OT_2hrs_30B_9B_msms_21551;B03_14_150304_human_ecoli_D_3ul_3um_column_95_HCD_OT_2hrs_30B_9B_msms_21743;B03_13_150304_human_ecoli_C_3ul_3um_column_95_HCD_OT_2hrs_30B_9B_msms_20902;B03_12_150304_human_ecoli_B_3ul_3um_column_95_HCD_OT_2hrs_30B_9B_msms_22181;B03_02_150304_human_ecoli_B_3ul_3um_column_95_HCD_OT_2hrs_30B_9B_msms_21402;22216;B03_04_150304_human_ecoli_D_3ul_3um_column_95_HCD_OT_2hrs_30B_9B_msms_21060;B03_16_150304_human_ecoli_E_3ul_3um_column_95_HCD_OT_2hrs_30B_9B_msms_21857;B03_07_150304_human_ecoli_D_3ul_3um_column_95_HCD_OT_2hrs_30B_9B_msms_21101;B03_21_150304_human_ecoli_A_3ul_3um_column_95_HCD_OT_2hrs_30B_9B_msms_21224;B03_09_150304_human_ecoli_B_3ul_3um_column_95_HCD_OT_2hrs_30B_9B_msms_21365;B03_08_150304_human_ecoli_C_3ul_3um_column_95_HCD_OT_2hrs_30B_9B_msms_21103;B03_17_150304_human_ecoli_D_3ul_3um_column_95_HCD_OT_2hrs_30B_9B_msms_21659;B03_05_150304_human_ecoli_E_3ul_3um_column_95_HCD_OT_2hrs_30B_9B_msms_21135;B03_15_150304_human_ecoli_E_3ul_3um_column_95_HCD_OT_2hrs_30B_9B_msms_21955;B03_06_150304_human_ecoli_E_3ul_3um_column_95_HCD_OT_2hrs_30B_9B_msms_21289;B03_10_150304_human_ecoli_A_3ul_3um_column_95_HCD_OT_2hrs_30B_9B_msms_21137	667.667	667.669	58.3975	60.3975	1930867,1930872,1930848,1930864,1930866,1930856,1930840,1930858,1930875,1930854,1930849,1930862,1930853,1930843,1930865,1930838,1930839,1930844,1930842,1930863	20	1998.98	3	134.664	20		1.79548	59.528;59.594;59.317;59.366;59.61;59.418;59.391;59.62;59.574;59.404;59.178;59.104;59.103;59.541;59.481;59.599;59.359;58.916;59.153;58.829	667.33397134992;667.333943123351;667.333935592731;667.333911709254;667.333598845669;667.33394382491;667.333701417641;667.333929179454;667.333698653007;667.333928991937;667.33369913932;667.333626258163;667.333738943649;667.333879740678;667.33392083054;667.333857483221;667.333675189514;667.333760192667;667.333711018014;667.333615102315	119.922096252441;130.294906616211;140.218002319336;157.576599121094;132.837097167969;79.3927001953125;119.474899291992;117.195701599121;95.6617126464844;190.108093261719;103.009002685547;111.344299316406;137.613098144531;157.906097412109;153.233306884766;147.638900756836;171.461898803711;157.906097412109;168.409606933594;102.084701538086	2	0.1305	0.1965	-0.0805	-0.0315	0.2125	0.0205	-0.0065	0.2225	0.1765	0.0065	-0.2195	-0.2935	-0.2945	0.1435	0.0835	0.2015	-0.0385	-0.4815	-0.2445	-0.5685	2.0438e-05	-0.00014291	2.7154e-05	-1.92327e-05	8.21413e-05	-8.58195e-05	0.000243355	0.000347335	0.000231323	0.000328595	0.000313	0.000299547	0.0004038	0.00103295	0.0012357	0.00112727	0.00101535	0.00097837	0.00102909	0.00099648
Feature_18371_i	1001	59.412	LQQVLQMESHIQSTSDR	Q14974	B03_14_150304_human_ecoli_D_3ul_3um_column_95_HCD_OT_2hrs_30B_9B_msms_21738;21994;B03_21_150304_human_ecoli_A_3ul_3um_column_95_HCD_OT_2hrs_30B_9B_msms_21252;21534;B03_15_150304_human_ecoli_E_3ul_3um_column_95_HCD_OT_2hrs_30B_9B_msms_21945;21975;B03_12_150304_human_ecoli_B_3ul_3um_column_95_HCD_OT_2hrs_30B_9B_msms_22196;B03_11_150304_human_ecoli_A_3ul_3um_column_95_HCD_OT_2hrs_30B_9B_msms_21953;21971;B03_19_150304_human_ecoli_B_3ul_3um_column_95_HCD_OT_2hrs_30B_9B_msms_21457;21769;B03_17_150304_human_ecoli_D_3ul_3um_column_95_HCD_OT_2hrs_30B_9B_msms_21654;B03_18_150304_human_ecoli_C_3ul_3um_column_95_HCD_OT_2hrs_30B_9B_msms_21526;B03_03_150304_human_ecoli_C_3ul_3um_column_95_HCD_OT_2hrs_30B_9B_msms_21272;21584;B03_20_150304_human_ecoli_A_3ul_3um_column_95_HCD_OT_2hrs_30B_9B_msms_21416;B03_16_150304_human_ecoli_E_3ul_3um_column_95_HCD_OT_2hrs_30B_9B_msms_21840;B03_13_150304_human_ecoli_C_3ul_3um_column_95_HCD_OT_2hrs_30B_9B_msms_20924;B03_10_150304_human_ecoli_A_3ul_3um_column_95_HCD_OT_2hrs_30B_9B_msms_21199;21286;B03_07_150304_human_ecoli_D_3ul_3um_column_95_HCD_OT_2hrs_30B_9B_msms_21148;B03_09_150304_human_ecoli_B_3ul_3um_column_95_HCD_OT_2hrs_30B_9B_msms_21354;B03_02_150304_human_ecoli_B_3ul_3um_column_95_HCD_OT_2hrs_30B_9B_msms_21432;B03_08_150304_human_ecoli_C_3ul_3um_column_95_HCD_OT_2hrs_30B_9B_msms_21126;21192;B03_05_150304_human_ecoli_E_3ul_3um_column_95_HCD_OT_2hrs_30B_9B_msms_21164;B03_06_150304_human_ecoli_E_3ul_3um_column_95_HCD_OT_2hrs_30B_9B_msms_21314	1001	1001	58.412	60.412	2824932,2824937,2824933,2824941,2824917,2824919,2824918,2824925,2824916,2824946,2824934,2824924,2824923,2824940,2824936,2824935,2824930,2824920,2824928,2824922	20	1998.98	2	59.3773	19		0.859483	59.458;59.596;59.3;59.378;59.576;59.449;59.346;59.631;59.469;59.412;59.228;59.054;59.039;59.474;59.437;59.544;59.295;58.913;59.156;58.869	1000.49759694546;1000.49709916298;1000.49778573913;1000.49705723312;1000.49742597235;1000.49761764506;1000.49743218524;1000.49743080589;1000.49746396542;1000.49708054121;1000.49763595904;1000.49716988102;1000.49771421868;1000.49742614826;1000.49774572065;1000.49738217534;1000.49739121007;1000.49711987928;1000.49766447016;1000.49747585743	45.6175193786621;44.3906593322754;NaN;65.2309875488281;39.9100189208984;73.2793502807617;71.6008834838867;23.6350708007813;64.2749633789063;51.495418548584;71.6008834838867;52.8619117736816;79.8365631103516;97.2353286743164;63.6908302307129;71.6008834838867;46.5430107116699;63.6908302307129;50.1780700683594;51.495418548584	2	0.046	0.184	-0.112	-0.034	0.164	0.037	-0.066	0.219	0.057	0	-0.184	-0.358	-0.373	0.062	0.025	0.132	-0.117	-0.499	-0.256	-0.543	-4.695e-06	3.4133e-05	-1.5176e-05	1.3692e-05	5.6516e-05	-5.80955e-05	0.00033234	0.00035375	0.00039728	0.0006096	0.00034039	0.00046685	0.0006918	0.0015931	0.0019926	0.0018606	0.001635	0.00179505	0.0015246	0.0015139
Feature_18372_i	430.569	33.536	LQQVDGFEKPK	Q9NRN9	B03_21_150304_human_ecoli_A_3ul_3um_column_95_HCD_OT_2hrs_30B_9B_msms_6551;B03_19_150304_human_ecoli_B_3ul_3um_column_95_HCD_OT_2hrs_30B_9B_msms_6759;B03_15_150304_human_ecoli_E_3ul_3um_column_95_HCD_OT_2hrs_30B_9B_msms_6741;B03_07_150304_human_ecoli_D_3ul_3um_column_95_HCD_OT_2hrs_30B_9B_msms_6404;B03_17_150304_human_ecoli_D_3ul_3um_column_95_HCD_OT_2hrs_30B_9B_msms_6652;B03_04_150304_human_ecoli_D_3ul_3um_column_95_HCD_OT_2hrs_30B_9B_msms_6495;B03_20_150304_human_ecoli_A_3ul_3um_column_95_HCD_OT_2hrs_30B_9B_msms_6711;B03_12_150304_human_ecoli_B_3ul_3um_column_95_HCD_OT_2hrs_30B_9B_msms_6942;B03_13_150304_human_ecoli_C_3ul_3um_column_95_HCD_OT_2hrs_30B_9B_msms_6418;B03_05_150304_human_ecoli_E_3ul_3um_column_95_HCD_OT_2hrs_30B_9B_msms_6528;B03_14_150304_human_ecoli_D_3ul_3um_column_95_HCD_OT_2hrs_30B_9B_msms_6594	430.568	430.57	32.536	34.536	181750,181738,181757,181735,181726,181760,181745,181753,181739,181742,181743,181752,181730,181749,181732,181737,181766,181736,181740	19	1287.68	3	48.7929	19		0.748583	33.803;33.233;33.709;33.667;33.907;33.441;NA;33.895;33.924;33.268;33.352;33.317;33.413;33.404;33.793;33.66;33.657;33.226;33.536;33.321	430.234697199636;430.234699725795;430.234781910357;430.234723650303;430.234736784579;430.234802014625;NA;430.234795747578;430.234640021986;430.234855543801;430.234717259608;430.234741763576;430.234789177373;430.234630752074;430.234829767312;430.234666973911;430.234799647793;430.234730524836;430.234713435105;430.234691144593	NaN;NaN;51.7270698547363;42.8428916931152;NaN;51.7270698547363;NA;NaN;NaN;NaN;43.8967018127441;51.7270698547363;58.511360168457;50.7859802246094;NaN;45.6610412597656;NaN;51.7270698547363;43.5023498535156;44.6138381958008	1	0.267	-0.303	0.173	0.131	0.371	-0.095	-0.666426	0.359	0.388	-0.268	-0.184	-0.219	-0.123	-0.132	0.257	0.124	0.121	-0.31	0	-0.215	-0.00046266	-0.00043865	-0.00047736	-0.00045024	-0.0004011	-0.00047708	-0.0002152	-0.0002325	-0.00014057	-0.00026349	-0.00014128	-0.000225205	-0.000260755	4.8134e-05	0.00022726	0.00027997	0.00016357	0.00016626	0.00021974	0.00018911
Feature_18373_i	619.334	38.116	LQQTYAALNSK	P46940	B03_18_150304_human_ecoli_C_3ul_3um_column_95_HCD_OT_2hrs_30B_9B_msms_9241;B03_21_150304_human_ecoli_A_3ul_3um_column_95_HCD_OT_2hrs_30B_9B_msms_9070;9097;B03_11_150304_human_ecoli_A_3ul_3um_column_95_HCD_OT_2hrs_30B_9B_msms_9236;B03_17_150304_human_ecoli_D_3ul_3um_column_95_HCD_OT_2hrs_30B_9B_msms_9216;B03_12_150304_human_ecoli_B_3ul_3um_column_95_HCD_OT_2hrs_30B_9B_msms_9511;9543;B03_19_150304_human_ecoli_B_3ul_3um_column_95_HCD_OT_2hrs_30B_9B_msms_9211;9217;B03_14_150304_human_ecoli_D_3ul_3um_column_95_HCD_OT_2hrs_30B_9B_msms_9103;9124;B03_02_150304_human_ecoli_B_3ul_3um_column_95_HCD_OT_2hrs_30B_9B_msms_9196;9218;B03_15_150304_human_ecoli_E_3ul_3um_column_95_HCD_OT_2hrs_30B_9B_msms_9288;B03_16_150304_human_ecoli_E_3ul_3um_column_95_HCD_OT_2hrs_30B_9B_msms_9340;B03_09_150304_human_ecoli_B_3ul_3um_column_95_HCD_OT_2hrs_30B_9B_msms_9152;B03_10_150304_human_ecoli_A_3ul_3um_column_95_HCD_OT_2hrs_30B_9B_msms_9048;B03_06_150304_human_ecoli_E_3ul_3um_column_95_HCD_OT_2hrs_30B_9B_msms_9151;B03_05_150304_human_ecoli_E_3ul_3um_column_95_HCD_OT_2hrs_30B_9B_msms_9011;B03_13_150304_human_ecoli_C_3ul_3um_column_95_HCD_OT_2hrs_30B_9B_msms_8840;8854;B03_07_150304_human_ecoli_D_3ul_3um_column_95_HCD_OT_2hrs_30B_9B_msms_8871;B03_04_150304_human_ecoli_D_3ul_3um_column_95_HCD_OT_2hrs_30B_9B_msms_8952;8959;B03_03_150304_human_ecoli_C_3ul_3um_column_95_HCD_OT_2hrs_30B_9B_msms_8903;9252;B03_08_150304_human_ecoli_C_3ul_3um_column_95_HCD_OT_2hrs_30B_9B_msms_8800;8810	619.333	619.335	37.116	39.116	1632001,1632033,1632003,1632014,1632010,1632061,1632028,1632026,1632004,1632046,1632032,1632040,1632016,1632036,1632013,1632041,1632037,1632009,1632007,1632022	20	1235.65	2	71.9026	20		1.09122	38.288;38.047;38.204;38.179;38.439;38.042;37.903;38.424;38.349;37.928;38.065;37.919;37.877;37.985;38.294;38.228;38.175;37.813;38.167;37.837	618.832444983144;618.832482597145;618.832501312872;618.832485559671;618.83256613699;618.83257229326;618.832539470534;618.832587763651;618.832522185168;618.8324099848;618.832464561755;618.832571203527;618.832538693536;618.832582978001;618.832525425002;618.832490372294;618.832363600636;618.832546428293;618.832507384867;618.832549334705	87.6672897338867;77.6744384765625;71.0845336914063;73.43505859375;61.4803199768066;56.2048301696777;86.923210144043;34.7682800292969;62.6939086914063;54.3424987792969;98.1049118041992;83.1821975708008;55.2611618041992;86.2425079345703;83.1821975708008;80.2447128295898;64.1211776733398;59.7309608459473;NaN;89.804557800293	1	0.172	-0.069	0.088	0.063	0.323	-0.074	-0.213	0.308	0.233	-0.188	-0.051	-0.197	-0.239	-0.131	0.178	0.112	0.059	-0.303	0.051	-0.279	-0.00020399	-1.06455e-05	-4.9719e-05	-0.0002649	-0.00012962	-0.000286965	-9.7357e-05	0.00012011	0.00025978	0.00023392	0.00020867	0.0001424	0.00016631	0.00060103	0.00094204	0.000651925	0.00099293	0.00079139	0.00088748	0.0006824
Feature_18375_i	656.363	24.613	LQQTQSLHSLR	O00273	B03_12_150304_human_ecoli_B_3ul_3um_column_95_HCD_OT_2hrs_30B_9B_msms_1944;B03_19_150304_human_ecoli_B_3ul_3um_column_95_HCD_OT_2hrs_30B_9B_msms_1993;1912;B03_11_150304_human_ecoli_A_3ul_3um_column_95_HCD_OT_2hrs_30B_9B_msms_1705;B03_20_150304_human_ecoli_A_3ul_3um_column_95_HCD_OT_2hrs_30B_9B_msms_1969;B03_13_150304_human_ecoli_C_3ul_3um_column_95_HCD_OT_2hrs_30B_9B_msms_1750;B03_21_150304_human_ecoli_A_3ul_3um_column_95_HCD_OT_2hrs_30B_9B_msms_1941;B03_14_150304_human_ecoli_D_3ul_3um_column_95_HCD_OT_2hrs_30B_9B_msms_1818;1831;B03_15_150304_human_ecoli_E_3ul_3um_column_95_HCD_OT_2hrs_30B_9B_msms_2084;B03_18_150304_human_ecoli_C_3ul_3um_column_95_HCD_OT_2hrs_30B_9B_msms_2170;2449;B03_07_150304_human_ecoli_D_3ul_3um_column_95_HCD_OT_2hrs_30B_9B_msms_1768;B03_16_150304_human_ecoli_E_3ul_3um_column_95_HCD_OT_2hrs_30B_9B_msms_2188;B03_09_150304_human_ecoli_B_3ul_3um_column_95_HCD_OT_2hrs_30B_9B_msms_2304;2501;B03_05_150304_human_ecoli_E_3ul_3um_column_95_HCD_OT_2hrs_30B_9B_msms_1961;B03_06_150304_human_ecoli_E_3ul_3um_column_95_HCD_OT_2hrs_30B_9B_msms_2669;B03_10_150304_human_ecoli_A_3ul_3um_column_95_HCD_OT_2hrs_30B_9B_msms_2616	656.362	656.364	23.613	25.613	1871422,1871421,1871405,1871420,1871407,1871417,1871404,1871399,1871401,1871410,1871414,1871415,1871400,1871416,1871398,1871409,1871411,1871412,1871413	19	1309.71	2	49.4413	19		1	27.139;24.054;NA;24.819;26.789;24.613;24.065;26.06;26.778;24.083;24.222;24.249;24.486;24.687;25.475;24.827;25.417;24.305;24.759;24.87	655.862208602416;655.862057723486;NA;NaN;NaN;655.862261515064;655.862068398533;655.862359861985;NaN;655.862176016808;655.86247830795;655.862315056223;655.862224603034;655.862301817727;655.862126403387;655.862253607914;655.862336987233;655.862383763637;655.86244303593;655.862224669567	NaN;NaN;NA;42.843;36.417;34.9602508544922;NaN;34.9602508544922;29.303;55.2611618041992;66.2666473388672;49.4480590820313;64.1211776733398;77.0624237060547;28.6242809295654;NaN;49.4480590820313;83.1821975708008;42.8428916931152;46.8795204162598	2	2.526	-0.559	-0.238093	0.206	2.176	0	-0.548	1.447	2.165	-0.53	-0.391	-0.364	-0.127	0.074	0.862	0.214	0.804	-0.308	0.146	0.257	0.00050414	-4.3578e-05	0.000395583	0.000121116	0.000231008	0.00029368	-3.5313e-05	0.00063717	0.000491124	0.00027239	0.0002601	0.00030655	0.00051304	0.0010556	0.0015635	0.0014847	0.0014849	0.00093789	0.0013006	0.00117
Feature_18376_i	639.657	100.483	LQQTQNQVDEVVDIMR	Q15836	B03_04_150304_human_ecoli_D_3ul_3um_column_95_HCD_OT_2hrs_30B_9B_msms_45646;B03_03_150304_human_ecoli_C_3ul_3um_column_95_HCD_OT_2hrs_30B_9B_msms_45776;B03_10_150304_human_ecoli_A_3ul_3um_column_95_HCD_OT_2hrs_30B_9B_msms_45439;B03_11_150304_human_ecoli_A_3ul_3um_column_95_HCD_OT_2hrs_30B_9B_msms_46942;B03_07_150304_human_ecoli_D_3ul_3um_column_95_HCD_OT_2hrs_30B_9B_msms_45732	639.656	639.658	99.483	101.483	1765372,1765379,1765371,1765376,1765380,1765373,1765365,1765386,1765375,1765360,1765361	11	1914.95	3	92.6084	7		0.733983	100.512;100.652;100.439;NA;100.463;100.719;100.375;NA;100.483;100.451;100.504;100.22;NA;100.49;NA;NA;NA;NA;NA;NA	639.323026637358;639.323068449867;639.323448899826;NA;639.322924459403;639.323043827816;639.323037891287;NA;639.323437360831;639.322865481633;639.323418655222;639.322839349477;NA;639.323847174828;NA;NA;NA;NA;NA;NA	NaN;54.9532089233398;36.0425300598145;NA;NaN;158.911193847656;NaN;NA;120.542098999023;92.5932083129883;NaN;NaN;NA;NaN;NA;NA;NA;NA;NA;NA	2	0.029	0.169	-0.044	0.110284	-0.02	0.236	-0.108	0.0841331	0	-0.032	0.021	-0.263	-0.451623	0.007	6.51533e-05	-0.0586002	-0.337013	-0.47948	-0.424821	-0.557622	-0.00022323	-0.00013147	-9.3763e-05	-4.1547e-05	-9.8353e-05	-3.6305e-05	6.0905e-05	0.0001144	0.00025388	0.00020711	0.00018278	0.00031186	0.00012877	0.00085126	0.00096712	0.00109884	0.0010067	0.0011939	0.00078348	0.00092094
Feature_18377_i	958.981	100.434	LQQTQNQVDEVVDIMR	Q15836	B03_12_150304_human_ecoli_B_3ul_3um_column_95_HCD_OT_2hrs_30B_9B_msms_47497;B03_20_150304_human_ecoli_A_3ul_3um_column_95_HCD_OT_2hrs_30B_9B_msms_46228;B03_19_150304_human_ecoli_B_3ul_3um_column_95_HCD_OT_2hrs_30B_9B_msms_46460;46788;B03_21_150304_human_ecoli_A_3ul_3um_column_95_HCD_OT_2hrs_30B_9B_msms_46080;B03_18_150304_human_ecoli_C_3ul_3um_column_95_HCD_OT_2hrs_30B_9B_msms_46412;B03_14_150304_human_ecoli_D_3ul_3um_column_95_HCD_OT_2hrs_30B_9B_msms_46813;B03_11_150304_human_ecoli_A_3ul_3um_column_95_HCD_OT_2hrs_30B_9B_msms_46736;B03_16_150304_human_ecoli_E_3ul_3um_column_95_HCD_OT_2hrs_30B_9B_msms_46997;B03_17_150304_human_ecoli_D_3ul_3um_column_95_HCD_OT_2hrs_30B_9B_msms_46672;46998;B03_02_150304_human_ecoli_B_3ul_3um_column_95_HCD_OT_2hrs_30B_9B_msms_45790;B03_10_150304_human_ecoli_A_3ul_3um_column_95_HCD_OT_2hrs_30B_9B_msms_45367;B03_03_150304_human_ecoli_C_3ul_3um_column_95_HCD_OT_2hrs_30B_9B_msms_45750;B03_05_150304_human_ecoli_E_3ul_3um_column_95_HCD_OT_2hrs_30B_9B_msms_45670;45964;B03_09_150304_human_ecoli_B_3ul_3um_column_95_HCD_OT_2hrs_30B_9B_msms_45531;B03_08_150304_human_ecoli_C_3ul_3um_column_95_HCD_OT_2hrs_30B_9B_msms_45509;B03_07_150304_human_ecoli_D_3ul_3um_column_95_HCD_OT_2hrs_30B_9B_msms_45622;B03_06_150304_human_ecoli_E_3ul_3um_column_95_HCD_OT_2hrs_30B_9B_msms_45545;B03_04_150304_human_ecoli_D_3ul_3um_column_95_HCD_OT_2hrs_30B_9B_msms_45632	958.98	958.982	99.4345	101.434	2787220,2787215,2787212,2787209,2787210,2787219,2787236,2787208,2787205,2787214,2787221,2787216,2787207,2787213,2787217,2787230,2787204,2787206,2787211,2787235	20	1914.95	2	121.416	20		0.967533	100.464;100.659;100.418;100.626;100.474;100.714;100.388;100.556;100.433;100.389;100.507;100.17;100.066;100.53;100.503;100.436;100.134;100.04;100.083;99.973	958.480510167807;958.480153521656;958.481165267806;958.481030518224;958.480133437209;958.480208307935;958.481181786639;958.481090231053;958.480342298671;958.480206540516;958.480320015401;958.480489562548;958.480305134024;958.480593788814;958.480929356462;958.481212887142;958.480369066286;958.480255930104;958.481066257256;958.480285669053	116.99520111084;109.792900085449;109.792900085449;126.770202636719;76.3410720825195;75.0177764892578;134.140197753906;100.426200866699;91.3551177978516;126.770202636719;100.426200866699;NaN;154.690795898438;NaN;187.367294311523;173.026092529297;136.81379699707;114.627403259277;134.140197753906;116.99520111084	2	0.0295	0.2245	-0.0165	0.1915	0.0395	0.2795	-0.0465	0.1215	-0.0015	-0.0455	0.0725	-0.2645	-0.3685	0.0955	0.0685	0.0015	-0.3005	-0.3945	-0.3515	-0.4615	-0.00024561	0.00030016	9.1145e-05	0.00025813	0.00027151	0.00039812	0.00035303	0.00050526	0.00057018	0.00068218	0.00047203	0.0007061	0.00055881	0.0014979	0.001855	0.0018868	0.0018202	0.0022216	0.0015113	0.0015802
Feature_18378_i	625.322	103.059	LQQTQAQVDEVVDIMR	P63027	B03_02_150304_human_ecoli_B_3ul_3um_column_95_HCD_OT_2hrs_30B_9B_msms_47504	625.321	625.323	102.059	104.059	1673500,1673501,1673506,1673502,1673499	5	1871.94	3	52.1723	5		0.637592	103.059;NA;NA;NA;103.17;103.36;NA;NA;NA;NA;NA;102.87;NA;NA;NA;NA;102.81;NA;NA;NA	624.988733658678;NA;NA;NA;624.988628285963;624.988759456657;NA;NA;NA;NA;NA;624.987606879162;NA;NA;NA;NA;624.987994807129;NA;NA;NA	52.1723403930664;NA;NA;NA;NaN;NaN;NA;NA;NA;NA;NA;NaN;NA;NA;NA;NA;NaN;NA;NA;NA	2	0	0.238386	-0.0495031	0.110368	0.111	0.301	-0.0910153	0.0844697	-0.0357439	-0.252617	-0.0253874	-0.189	-0.442631	0.0734155	-0.00730906	-0.0486153	-0.249	-0.463078	-0.406815	-0.556841	-0.00038427	-0.000328032	-0.000242001	-0.0002616	-0.00025347	-7.4755e-05	-6.48558e-05	-3.49171e-05	0.00030077	0.000138532	5.51995e-05	5.7202e-05	0.000174303	0.000729116	0.000904506	0.000880534	0.00094256	0.000777396	0.000606573	0.00067706
Feature_18379_i	937.479	103.07	LQQTQAQVDEVVDIMR	P63027	B03_09_150304_human_ecoli_B_3ul_3um_column_95_HCD_OT_2hrs_30B_9B_msms_47263;47272;B03_11_150304_human_ecoli_A_3ul_3um_column_95_HCD_OT_2hrs_30B_9B_msms_48295;B03_05_150304_human_ecoli_E_3ul_3um_column_95_HCD_OT_2hrs_30B_9B_msms_47359;B03_18_150304_human_ecoli_C_3ul_3um_column_95_HCD_OT_2hrs_30B_9B_msms_48251;B03_10_150304_human_ecoli_A_3ul_3um_column_95_HCD_OT_2hrs_30B_9B_msms_47039;B03_03_150304_human_ecoli_C_3ul_3um_column_95_HCD_OT_2hrs_30B_9B_msms_47480;B03_08_150304_human_ecoli_C_3ul_3um_column_95_HCD_OT_2hrs_30B_9B_msms_47234;B03_13_150304_human_ecoli_C_3ul_3um_column_95_HCD_OT_2hrs_30B_9B_msms_46807;B03_16_150304_human_ecoli_E_3ul_3um_column_95_HCD_OT_2hrs_30B_9B_msms_48669	937.478	937.48	102.07	104.07	2762979,2762987,2762980,2762990,2762986,2762981,2762982,2762983,2762984,2762985	10	1871.94	2	50.188	10		1	NA;103.26;NA;103.134;NA;NA;102.99;103.405;103.051;102.687;NA;102.67;NA;NA;103.09;103.61;102.85;NA;NA;NA	NA;NaN;NA;936.978485324333;NA;NA;NaN;936.976805723311;936.977832136071;936.977209221469;NA;NaN;NA;NA;NaN;936.975556202621;936.978716703057;NA;NA;NA	NA;60.489;NA;47.5475196838379;NA;NA;52.172;52.8619117736816;59.7277183532715;40.4931907653809;NA;41.695;NA;NA;55.011;NaN;41.695;NA;NA;NA	2	0.0514012	0.1895	-0.0495566	0.0635	0.0280177	0.301505	-0.0805	0.3345	-0.0195	-0.3835	-0.0254632	-0.4005	-0.442601	0.0734088	0.0195	0.5395	-0.2205	-0.463016	-0.406746	-0.556844	4.77971e-05	0.00014383	7.32264e-06	6.1544e-05	-3.28634e-05	0.000611599	0.000489098	0.00048475	0.00081689	0.00061322	0.000559065	0.000695137	0.000780821	0.00173775	0.00190224	0.0018752	0.0018654	0.00191185	0.00140176	0.00167538
Feature_18380_i	560.315	41.055	LQQSHPLSATQIQVK	Q13813	B03_04_150304_human_ecoli_D_3ul_3um_column_95_HCD_OT_2hrs_30B_9B_msms_10698;B03_05_150304_human_ecoli_E_3ul_3um_column_95_HCD_OT_2hrs_30B_9B_msms_10777;B03_02_150304_human_ecoli_B_3ul_3um_column_95_HCD_OT_2hrs_30B_9B_msms_11018;B03_09_150304_human_ecoli_B_3ul_3um_column_95_HCD_OT_2hrs_30B_9B_msms_10834;B03_03_150304_human_ecoli_C_3ul_3um_column_95_HCD_OT_2hrs_30B_9B_msms_10697;B03_08_150304_human_ecoli_C_3ul_3um_column_95_HCD_OT_2hrs_30B_9B_msms_10562;B03_06_150304_human_ecoli_E_3ul_3um_column_95_HCD_OT_2hrs_30B_9B_msms_10880	560.314	560.316	40.055	42.055	1192139,1192149,1192143,1192140,1192133,1192145,1192148,1192150,1192144,1192142	10	1676.92	3	115.344	7		0.651383	41.194;40.978;41.055;41.036;41.224;40.854;40.863;41.098;NA;NA;40.791;NA;NA;NA;40.961;NA;NA;NA;NA;NA	559.980878828613;559.980866517239;559.981052141403;559.980974870481;559.980901166262;559.981115497081;559.980960070262;559.980952088579;NA;NA;559.980836336492;NA;NA;NA;559.981106265104;NA;NA;NA;NA;NA	130.717498779297;126.249198913574;116.99520111084;121.922698974609;101.198799133301;NaN;113.09880065918;97.2230529785156;NA;NA;NaN;NA;NA;NA;NaN;NA;NA;NA;NA;NA	2	0.139	-0.077	0	-0.019	0.169	-0.201	-0.192	0.043	0.149388	-0.248565	-0.264	-0.298079	-0.345711	-0.145629	-0.094	0.0784558	0.0299534	-0.457788	-0.0870679	-0.365704	-0.00038316	-0.00028645	-0.0001718	-0.00044086	-0.00028101	-0.00030662	-0.00031607	-5.3591e-05	-5.5511e-05	-0.00016892	-7.9562e-06	-9.0073e-05	-8.2477e-05	0.00044225	0.0006704	0.00048781	0.00066286	0.00061749	0.00056958	0.00033541
Feature_18381_i	839.969	40.899	LQQSHPLSATQIQVK	Q13813	B03_11_150304_human_ecoli_A_3ul_3um_column_95_HCD_OT_2hrs_30B_9B_msms_10905;10928;B03_21_150304_human_ecoli_A_3ul_3um_column_95_HCD_OT_2hrs_30B_9B_msms_10707;B03_20_150304_human_ecoli_A_3ul_3um_column_95_HCD_OT_2hrs_30B_9B_msms_10831;B03_16_150304_human_ecoli_E_3ul_3um_column_95_HCD_OT_2hrs_30B_9B_msms_11014;B03_12_150304_human_ecoli_B_3ul_3um_column_95_HCD_OT_2hrs_30B_9B_msms_11240;B03_19_150304_human_ecoli_B_3ul_3um_column_95_HCD_OT_2hrs_30B_9B_msms_10874;B03_13_150304_human_ecoli_C_3ul_3um_column_95_HCD_OT_2hrs_30B_9B_msms_10487;10514;B03_02_150304_human_ecoli_B_3ul_3um_column_95_HCD_OT_2hrs_30B_9B_msms_10949;B03_17_150304_human_ecoli_D_3ul_3um_column_95_HCD_OT_2hrs_30B_9B_msms_10890;10937;B03_14_150304_human_ecoli_D_3ul_3um_column_95_HCD_OT_2hrs_30B_9B_msms_10793;B03_18_150304_human_ecoli_C_3ul_3um_column_95_HCD_OT_2hrs_30B_9B_msms_10911;B03_04_150304_human_ecoli_D_3ul_3um_column_95_HCD_OT_2hrs_30B_9B_msms_10639;B03_10_150304_human_ecoli_A_3ul_3um_column_95_HCD_OT_2hrs_30B_9B_msms_10676;B03_15_150304_human_ecoli_E_3ul_3um_column_95_HCD_OT_2hrs_30B_9B_msms_11021;B03_08_150304_human_ecoli_C_3ul_3um_column_95_HCD_OT_2hrs_30B_9B_msms_10500;10540;B03_07_150304_human_ecoli_D_3ul_3um_column_95_HCD_OT_2hrs_30B_9B_msms_10538;B03_09_150304_human_ecoli_B_3ul_3um_column_95_HCD_OT_2hrs_30B_9B_msms_10820;B03_06_150304_human_ecoli_E_3ul_3um_column_95_HCD_OT_2hrs_30B_9B_msms_10818;B03_05_150304_human_ecoli_E_3ul_3um_column_95_HCD_OT_2hrs_30B_9B_msms_10725	839.968	839.97	39.899	41.899	2612802,2612795,2612799,2612800,2612796,2612810,2612813,2612807,2612804,2612811,2612806,2612793,2612808,2612805,2612809,2612812,2612803,2612801,2612797	19	1676.92	2	42.3008	19		0.637592	41.138;NA;41.043;41.07;41.218;40.899;40.823;41.124;41.075;40.666;40.815;40.676;40.507;40.895;40.957;40.996;40.926;40.532;40.842;40.52	839.468261262404;NA;839.4676446275;839.467776912674;839.467931254862;839.468222757341;839.468280343576;839.467814141671;839.468484493759;839.468213042084;839.468078046914;839.467869097823;839.468555463977;839.467935872994;839.467884564506;839.468390948746;839.468398791117;839.468419189211;839.467958456091;839.468243634524	26.2086696624756;NA;57.413890838623;21.6663799285889;22.8549098968506;20.438570022583;47.037410736084;33.265209197998;51.0301895141602;53.4906005859375;38.9952697753906;44.1320495605469;54.8117713928223;38.3755989074707;22.3271007537842;70.2595672607422;17.1404991149902;87.0829010009766;21.4203205108643;75.7640762329102	2	0.239	-0.132719	0.144	0.171	0.319	0	-0.076	0.225	0.176	-0.233	-0.084	-0.223	-0.392	-0.004	0.058	0.097	0.027	-0.367	-0.057	-0.379	1.6564e-05	0.00012276	0.00029899	-9.5893e-05	0.00012233	0.00011559	7.4679e-05	0.00049152	0.00054041	0.00031171	0.00054732	0.00042058	0.00036604	0.0010984	0.0016106	0.0013531	0.0016016	0.0015579	0.001373	0.0010102
Feature_18383_i	864.948	34.23	LQQQQQQQQLAQMK	Q6Y7W6	B03_21_150304_human_ecoli_A_3ul_3um_column_95_HCD_OT_2hrs_30B_9B_msms_6868;6923;B03_16_150304_human_ecoli_E_3ul_3um_column_95_HCD_OT_2hrs_30B_9B_msms_7118;7078;B03_18_150304_human_ecoli_C_3ul_3um_column_95_HCD_OT_2hrs_30B_9B_msms_7009;B03_14_150304_human_ecoli_D_3ul_3um_column_95_HCD_OT_2hrs_30B_9B_msms_6893;B03_10_150304_human_ecoli_A_3ul_3um_column_95_HCD_OT_2hrs_30B_9B_msms_6918;B03_17_150304_human_ecoli_D_3ul_3um_column_95_HCD_OT_2hrs_30B_9B_msms_6984;B03_20_150304_human_ecoli_A_3ul_3um_column_95_HCD_OT_2hrs_30B_9B_msms_7020;7056;B03_09_150304_human_ecoli_B_3ul_3um_column_95_HCD_OT_2hrs_30B_9B_msms_6980;B03_02_150304_human_ecoli_B_3ul_3um_column_95_HCD_OT_2hrs_30B_9B_msms_6949;B03_05_150304_human_ecoli_E_3ul_3um_column_95_HCD_OT_2hrs_30B_9B_msms_6827	864.947	864.949	33.23	35.23	2658760,2658759,2658758,2658765,2658766,2658761,2658763,2658764,2658757,2658767,2658756	11	1726.88	2	56.7108	11		1	34.266;NA;NA;34.186;34.368;NA;NA;34.456;34.415;NA;NA;NA;33.909;NA;34.291;34.216;34.23;NA;34.115;33.881	864.447667175258;NA;NA;NaN;864.446997215895;NA;NA;864.447876036091;864.448183041578;NA;NA;NA;864.447821362068;NA;864.446441372249;864.446956596353;864.446453837572;NA;864.447437329492;864.447117761176	30.3001804351807;NA;NA;44.367;NaN;NA;NA;32.4299812316895;67.5191116333008;NA;NA;NA;71.8879776000977;NA;110.30590057373;63.662281036377;32.4299812316895;NA;57.7916488647461;56.4135589599609	1	0.036	-0.544273	1.23149e-05	-0.044	0.138	-0.30661	-0.634708	0.226	0.185	-0.532434	-0.387453	-0.392196	-0.321	-0.275363	0.061	-0.014	0	-0.542319	-0.115	-0.349	7.8592e-05	0.000293367	0.000429515	0.0003949	0.00040411	0.000323554	0.000488389	0.00074434	0.000989	0.000804127	0.000915544	0.000752415	0.00096773	0.00131548	0.0015474	0.0019621	0.0017722	0.00148725	0.0017223	0.0016012
Feature_18385_i	765.421	49.345	LQQQLTQAQETLK	Q9Y4P3	B03_12_150304_human_ecoli_B_3ul_3um_column_95_HCD_OT_2hrs_30B_9B_msms_16166;B03_20_150304_human_ecoli_A_3ul_3um_column_95_HCD_OT_2hrs_30B_9B_msms_15634;B03_14_150304_human_ecoli_D_3ul_3um_column_95_HCD_OT_2hrs_30B_9B_msms_15772;B03_21_150304_human_ecoli_A_3ul_3um_column_95_HCD_OT_2hrs_30B_9B_msms_15686;B03_18_150304_human_ecoli_C_3ul_3um_column_95_HCD_OT_2hrs_30B_9B_msms_15906;B03_19_150304_human_ecoli_B_3ul_3um_column_95_HCD_OT_2hrs_30B_9B_msms_15650;B03_15_150304_human_ecoli_E_3ul_3um_column_95_HCD_OT_2hrs_30B_9B_msms_16065;B03_02_150304_human_ecoli_B_3ul_3um_column_95_HCD_OT_2hrs_30B_9B_msms_15706;B03_10_150304_human_ecoli_A_3ul_3um_column_95_HCD_OT_2hrs_30B_9B_msms_15502;B03_13_150304_human_ecoli_C_3ul_3um_column_95_HCD_OT_2hrs_30B_9B_msms_15173;B03_06_150304_human_ecoli_E_3ul_3um_column_95_HCD_OT_2hrs_30B_9B_msms_15597;B03_08_150304_human_ecoli_C_3ul_3um_column_95_HCD_OT_2hrs_30B_9B_msms_15292;B03_03_150304_human_ecoli_C_3ul_3um_column_95_HCD_OT_2hrs_30B_9B_msms_15435;B03_05_150304_human_ecoli_E_3ul_3um_column_95_HCD_OT_2hrs_30B_9B_msms_15432;B03_07_150304_human_ecoli_D_3ul_3um_column_95_HCD_OT_2hrs_30B_9B_msms_15376	765.42	765.422	48.345	50.345	2382373,2382347,2382371,2382363,2382374,2382375,2382378,2382380,2382368,2382379,2382339,2382359,2382341,2382376,2382342,2382377,2382354,2382372,2382337,2382346	20	1527.83	2	99.7009	20		0.637592	49.589;49.547;48.899;49.434;49.675;49.47;49.265;49.759;49.649;49.326;49.154;49.012;49.033;49.279;49.364;49.569;49.424;48.936;49.225;48.976	764.919706401243;764.919519657043;764.919881535491;764.919742747732;764.919693876088;764.91977919973;764.919714380628;764.919741154595;764.919915131337;764.919874610816;764.919666244607;764.919700874976;764.920034549329;764.919965583926;764.91999062459;764.919982337263;764.919791266744;764.919755675422;764.919818597495;764.919935020659	30.8615894317627;80.96;NaN;117.703903198242;115.342002868652;86.944206237793;111.313003540039;NaN;98.9420928955078;NaN;102.33;99.8440933227539;108.997200012207;116.818603515625;NaN;NaN;120.84;104.17;102.731002807617;97.7164688110352	1	0.244	0.202	-0.446	0.089	0.33	0.125	-0.08	0.414	0.304	-0.019	-0.191	-0.333	-0.312	-0.066	0.019	0.224	0.079	-0.409	-0.12	-0.369	-6.1588e-05	0.0002646	-2.6252e-05	5.2411e-05	0.00019714	0.00013559	0.00017779	0.00035458	0.00041183	0.00041042	0.00056534	0.00031124	0.00031299	0.00099926	0.0014173	0.001323	0.0013597	0.0012787	0.0013666	0.001067
Feature_18388_i	509.775	36.862	LQQLQMEK	P46937	B03_19_150304_human_ecoli_B_3ul_3um_column_95_HCD_OT_2hrs_30B_9B_msms_8555;B03_18_150304_human_ecoli_C_3ul_3um_column_95_HCD_OT_2hrs_30B_9B_msms_8576;B03_16_150304_human_ecoli_E_3ul_3um_column_95_HCD_OT_2hrs_30B_9B_msms_8652;B03_09_150304_human_ecoli_B_3ul_3um_column_95_HCD_OT_2hrs_30B_9B_msms_8533	509.774	509.776	35.862	37.862	785323,785322,785334,785329,785321,785328,785330,785320,785331,785335,785324,785326,785327,785325	14	1016.53	2	57.9275	14		0.637592	37.102;NA;36.962;37.096;NA;36.804;NA;37.215;NA;36.697;36.819;36.602;NA;36.788;37.026;37.042;36.905;36.512;NA;36.456	509.272252677199;NA;509.273687177297;509.269013644226;NA;509.272844996138;NA;509.273335428724;NA;509.272972596491;509.273127956455;509.273233314495;NA;509.27215418585;509.273029201693;509.273122040412;509.273128625028;509.272813998418;NA;509.273446517992	NaN;NA;NaN;NaN;NA;NaN;NA;45.738;NA;NaN;NaN;NaN;NA;NaN;59.597;NaN;65.465;60.91;NA;NaN	1	0.24	-0.390724	0.1	0.234	0.291121	-0.058	-0.506846	0.353	0.20085	-0.165	-0.043	-0.26	-0.361816	-0.074	0.164	0.18	0.043	-0.35	-0.0862671	-0.406	-0.00034806	-0.000311603	-0.00035646	-0.00023078	-0.000235489	-0.00033427	-0.00031953	-0.00020687	-3.72093e-05	-0.00022291	-0.00011567	-0.00020827	-8.22401e-05	0.00026605	0.00046095	0.00037664	0.00043967	0.00037002	0.000383034	0.00028034
Feature_18389_i	573.31	65.761	LQQLPADFGR	Q96AG4	B03_20_150304_human_ecoli_A_3ul_3um_column_95_HCD_OT_2hrs_30B_9B_msms_25246;B03_11_150304_human_ecoli_A_3ul_3um_column_95_HCD_OT_2hrs_30B_9B_msms_25857;B03_19_150304_human_ecoli_B_3ul_3um_column_95_HCD_OT_2hrs_30B_9B_msms_25342;B03_21_150304_human_ecoli_A_3ul_3um_column_95_HCD_OT_2hrs_30B_9B_msms_25076;B03_17_150304_human_ecoli_D_3ul_3um_column_95_HCD_OT_2hrs_30B_9B_msms_25545;B03_15_150304_human_ecoli_E_3ul_3um_column_95_HCD_OT_2hrs_30B_9B_msms_25838;B03_18_150304_human_ecoli_C_3ul_3um_column_95_HCD_OT_2hrs_30B_9B_msms_25429;25408;B03_16_150304_human_ecoli_E_3ul_3um_column_95_HCD_OT_2hrs_30B_9B_msms_25789;B03_13_150304_human_ecoli_C_3ul_3um_column_95_HCD_OT_2hrs_30B_9B_msms_24690;B03_12_150304_human_ecoli_B_3ul_3um_column_95_HCD_OT_2hrs_30B_9B_msms_26741;B03_07_150304_human_ecoli_D_3ul_3um_column_95_HCD_OT_2hrs_30B_9B_msms_24907;B03_08_150304_human_ecoli_C_3ul_3um_column_95_HCD_OT_2hrs_30B_9B_msms_24989;B03_14_150304_human_ecoli_D_3ul_3um_column_95_HCD_OT_2hrs_30B_9B_msms_25676	573.309	573.311	64.761	66.761	1302852,1302853,1302857,1302850,1302856,1302881,1302882,1302883,1302851,1302878,1302871,1302873,1302869,1302877,1302875,1302872,1302874,1302864,1302865,1302870	20	1143.6	2	172.758	20		1.15362	65.386;65.093;66.463;67.111;67.047;65.731;65.824;66.707;66.686;65.699;66.487;65.459;65.469;65.842;65.833;65.817;65.791;65.285;65.514;65.3	572.806107605631;572.808922506208;572.809288522787;572.809426758817;572.81232224178;NaN;NaN;572.814019741488;572.813409452707;572.808988027087;572.809144644828;572.808978535583;NaN;572.809072363007;572.809101052312;572.809016211969;572.809084433843;572.809038149109;572.808979429779;572.808928685632	NaN;NaN;NaN;NaN;NaN;180.67;174.41;NaN;NaN;180.673400878906;32.329;188.040496826172;202.05;174.414703369141;180.673400878906;188.040496826172;194.058700561523;174.414703369141;188.040496826172;188.040496826172	1	-0.375	-0.668	0.702	1.35	1.286	-0.03	0.063	0.946	0.925	-0.062	0.726	-0.302	-0.292	0.081	0.072	0.056	0.03	-0.476	-0.247	-0.461	-0.00033636	-0.00028696	-0.00024201	-0.00020654	-0.000213475	-0.000313782	-0.000126068	-5.2377e-05	9.8929e-06	0.000112665	-0.00019401	6.0304e-05	9.20502e-05	0.00053982	0.000728425	0.00071818	0.0006499	0.00069668	0.00088564	0.00050367
Feature_18390_i	683.349	36.244	LQQLKDETGELSSADEKR	Q92900	B03_12_150304_human_ecoli_B_3ul_3um_column_95_HCD_OT_2hrs_30B_9B_msms_8514;8494;B03_21_150304_human_ecoli_A_3ul_3um_column_95_HCD_OT_2hrs_30B_9B_msms_8078;8112;B03_18_150304_human_ecoli_C_3ul_3um_column_95_HCD_OT_2hrs_30B_9B_msms_8245;B03_14_150304_human_ecoli_D_3ul_3um_column_95_HCD_OT_2hrs_30B_9B_msms_8148;B03_16_150304_human_ecoli_E_3ul_3um_column_95_HCD_OT_2hrs_30B_9B_msms_8334;8310;B03_17_150304_human_ecoli_D_3ul_3um_column_95_HCD_OT_2hrs_30B_9B_msms_8192;B03_20_150304_human_ecoli_A_3ul_3um_column_95_HCD_OT_2hrs_30B_9B_msms_8227;B03_19_150304_human_ecoli_B_3ul_3um_column_95_HCD_OT_2hrs_30B_9B_msms_8265;B03_11_150304_human_ecoli_A_3ul_3um_column_95_HCD_OT_2hrs_30B_9B_msms_8246;B03_15_150304_human_ecoli_E_3ul_3um_column_95_HCD_OT_2hrs_30B_9B_msms_8273;B03_03_150304_human_ecoli_C_3ul_3um_column_95_HCD_OT_2hrs_30B_9B_msms_7903;B03_02_150304_human_ecoli_B_3ul_3um_column_95_HCD_OT_2hrs_30B_9B_msms_8179;B03_05_150304_human_ecoli_E_3ul_3um_column_95_HCD_OT_2hrs_30B_9B_msms_8007;B03_04_150304_human_ecoli_D_3ul_3um_column_95_HCD_OT_2hrs_30B_9B_msms_7969;B03_13_150304_human_ecoli_C_3ul_3um_column_95_HCD_OT_2hrs_30B_9B_msms_7862;7940;B03_10_150304_human_ecoli_A_3ul_3um_column_95_HCD_OT_2hrs_30B_9B_msms_8061;B03_06_150304_human_ecoli_E_3ul_3um_column_95_HCD_OT_2hrs_30B_9B_msms_8152;B03_09_150304_human_ecoli_B_3ul_3um_column_95_HCD_OT_2hrs_30B_9B_msms_8178;B03_07_150304_human_ecoli_D_3ul_3um_column_95_HCD_OT_2hrs_30B_9B_msms_7877;B03_08_150304_human_ecoli_C_3ul_3um_column_95_HCD_OT_2hrs_30B_9B_msms_7860	683.348	683.35	35.244	37.244	2014171,2014169,2014157,2014162,2014165,2014164,2014173,2014168,2014161,2014170,2014159,2014172,2014163,2014184,2014179,2014166,2014158,2014160,2014178,2014167	20	2046.02	3	113	20		0.63795	36.412;36.06;36.397;36.393;36.608;36.155;35.986;36.66;36.536;36.072;36.21;36.113;36.064;36.198;36.419;36.305;36.368;35.986;36.278;36.024	683.015100496785;683.014861367433;683.015567955066;683.014834389505;683.014898111176;683.015191519274;683.014998907816;683.01481456783;683.014894836176;683.015089029546;683.01489788784;683.015079902937;683.014908257238;683.015085928684;683.014867512872;683.014861161569;683.014838651331;683.015132804222;683.015024598558;683.014930270475	123.633102416992;102.573600769043;57.5251312255859;104.881401062012;69.1882171630859;90.3854370117188;89.3436126708984;84.3752365112305;108.713203430176;139.461502075195;153.212097167969;102.689300537109;136.661102294922;129.110000610352;129.110000610352;138.658996582031;156.674499511719;112.817802429199;101.87020111084;129.110000610352	1	0.168	-0.184	0.153	0.149	0.364	-0.089	-0.258	0.416	0.292	-0.172	-0.034	-0.131	-0.18	-0.046	0.175	0.061	0.124	-0.258	0.034	-0.22	8.0199e-06	3.2975e-05	-0.00046856	-5.3443e-05	7.0364e-05	-0.00020818	3.9819e-05	0.00044804	0.00048215	0.0003837	0.00048591	0.00033813	0.00031553	0.00087481	0.0011508	0.00090517	0.0011669	0.00097907	0.00095523	0.001017
Feature_18392_i	660.354	45.941	LQQLGEAHQAETEVLRR	Q14980	B03_12_150304_human_ecoli_B_3ul_3um_column_95_HCD_OT_2hrs_30B_9B_msms_14418;B03_15_150304_human_ecoli_E_3ul_3um_column_95_HCD_OT_2hrs_30B_9B_msms_14126;B03_17_150304_human_ecoli_D_3ul_3um_column_95_HCD_OT_2hrs_30B_9B_msms_14035;B03_07_150304_human_ecoli_D_3ul_3um_column_95_HCD_OT_2hrs_30B_9B_msms_13658;B03_16_150304_human_ecoli_E_3ul_3um_column_95_HCD_OT_2hrs_30B_9B_msms_14152;B03_09_150304_human_ecoli_B_3ul_3um_column_95_HCD_OT_2hrs_30B_9B_msms_13966	660.353	660.355	44.941	46.941	1893455,1893450,1893443,1893462,1893451,1893401,1893459,1893390,1893461,1893458,1893460,1893457,1893456,1893437,1893454	15	1977.04	3	45.2786	13		1	NA;NA;NA;45.973;NA;46.08;45.815;46.502;46.151;NA;45.9;45.654;45.582;45.941;46.006;46.262;46.059;45.505;45.821;45.582	NA;NA;NA;660.019538511184;NA;660.019587458592;660.019896271419;NaN;660.020110482249;NA;660.019537741512;660.019718823084;660.020261678469;660.020880735443;660.019354322177;660.020829495272;660.019971201563;660.019986119426;660.019954466828;660.020046091094	NA;NA;NA;NaN;NA;25.3651103973389;NaN;55.975;NaN;NA;51.591;NaN;NaN;44.998348236084;34.9282913208008;58.814079284668;NaN;NaN;NaN;NaN	2	0.186629	0.140134	-0.169853	0.032	0.280432	0.139	-0.126	0.561	0.21	-0.0585365	-0.041	-0.287	-0.359	0	0.065	0.321	0.118	-0.436	-0.12	-0.359	3.6326e-05	9.70325e-05	8.69469e-05	-3.29e-05	3.19269e-05	3.9956e-05	0.00017538	0.000362247	0.00045772	0.000224085	0.00037181	0.00016667	0.00033981	0.00090408	0.0010859	0.00098789	0.00128194	0.00083604	0.00098146	0.00078423
Feature_18395_i	823.409	115.982	LQQLFNHTMFILEQEEYQR	P35579	B03_13_150304_human_ecoli_C_3ul_3um_column_95_HCD_OT_2hrs_30B_9B_msms_54761;B03_14_150304_human_ecoli_D_3ul_3um_column_95_HCD_OT_2hrs_30B_9B_msms_56572;B03_17_150304_human_ecoli_D_3ul_3um_column_95_HCD_OT_2hrs_30B_9B_msms_56378;B03_21_150304_human_ecoli_A_3ul_3um_column_95_HCD_OT_2hrs_30B_9B_msms_55720;55784;B03_18_150304_human_ecoli_C_3ul_3um_column_95_HCD_OT_2hrs_30B_9B_msms_56189;B03_15_150304_human_ecoli_E_3ul_3um_column_95_HCD_OT_2hrs_30B_9B_msms_56792;B03_20_150304_human_ecoli_A_3ul_3um_column_95_HCD_OT_2hrs_30B_9B_msms_56004;B03_12_150304_human_ecoli_B_3ul_3um_column_95_HCD_OT_2hrs_30B_9B_msms_57234;B03_19_150304_human_ecoli_B_3ul_3um_column_95_HCD_OT_2hrs_30B_9B_msms_56238	823.408	823.41	114.982	116.982	2571833,2571832,2571836,2571837,2571835,2571834,2571830,2571831,2571827	9	2466.2	3	117.373	9		1	NA;NA;NA;NA;NA;NA;NA;NA;NA;NA;115.968;115.993;115.899;116.333;NA;116.193;115.981;115.71;115.983;115.696	NA;NA;NA;NA;NA;NA;NA;NA;NA;NA;823.075076953572;823.075984592379;823.075976333718;823.076063497498;NA;823.076009549424;823.07610414954;NaN;823.075924062383;823.076106565921	NA;NA;NA;NA;NA;NA;NA;NA;NA;NA;84.2487564086914;126.839302062988;116.13330078125;100.965896606445;NA;87.6756820678711;144.678405761719;127.97;110.735496520996;157.11360168457	1	0.0292408	0.211204	-0.0993594	0.0567058	-0.110614	0.375909	-0.175035	0.127616	-0.074565	-0.409211	-0.014	0.011	-0.083	0.351	-0.0961676	0.211	-0.001	-0.272	0.001	-0.286	0.000259728	0.000303987	0.000508812	0.000224584	0.00025771	0.000504839	0.000316866	0.00062334	0.000690877	0.000800663	0.00044674	0.00058567	0.00085933	0.0018179	0.0016701	0.0015893	0.001798	0.00184696	0.0016391	0.0017955
Feature_18397_i	1001.98	97.072	LQQGYNAMGFSQGGQFLR	P50897	B03_12_150304_human_ecoli_B_3ul_3um_column_95_HCD_OT_2hrs_30B_9B_msms_45513;45505;B03_18_150304_human_ecoli_C_3ul_3um_column_95_HCD_OT_2hrs_30B_9B_msms_44357;B03_21_150304_human_ecoli_A_3ul_3um_column_95_HCD_OT_2hrs_30B_9B_msms_44083;44096;44105;B03_20_150304_human_ecoli_A_3ul_3um_column_95_HCD_OT_2hrs_30B_9B_msms_44206;B03_15_150304_human_ecoli_E_3ul_3um_column_95_HCD_OT_2hrs_30B_9B_msms_45006;B03_11_150304_human_ecoli_A_3ul_3um_column_95_HCD_OT_2hrs_30B_9B_msms_44767;B03_16_150304_human_ecoli_E_3ul_3um_column_95_HCD_OT_2hrs_30B_9B_msms_44882;B03_14_150304_human_ecoli_D_3ul_3um_column_95_HCD_OT_2hrs_30B_9B_msms_44743;44918;B03_02_150304_human_ecoli_B_3ul_3um_column_95_HCD_OT_2hrs_30B_9B_msms_43821;43839;B03_04_150304_human_ecoli_D_3ul_3um_column_95_HCD_OT_2hrs_30B_9B_msms_43632;B03_17_150304_human_ecoli_D_3ul_3um_column_95_HCD_OT_2hrs_30B_9B_msms_44577;44681;B03_03_150304_human_ecoli_C_3ul_3um_column_95_HCD_OT_2hrs_30B_9B_msms_43796;B03_06_150304_human_ecoli_E_3ul_3um_column_95_HCD_OT_2hrs_30B_9B_msms_43524;43561;B03_09_150304_human_ecoli_B_3ul_3um_column_95_HCD_OT_2hrs_30B_9B_msms_43580;43750;B03_10_150304_human_ecoli_A_3ul_3um_column_95_HCD_OT_2hrs_30B_9B_msms_43417;B03_13_150304_human_ecoli_C_3ul_3um_column_95_HCD_OT_2hrs_30B_9B_msms_43215;B03_08_150304_human_ecoli_C_3ul_3um_column_95_HCD_OT_2hrs_30B_9B_msms_43546;B03_07_150304_human_ecoli_D_3ul_3um_column_95_HCD_OT_2hrs_30B_9B_msms_43693;43791;43683	1001.98	1001.99	96.072	98.072	2825876,2825880,2825874,2825867,2825878,2825881,2825864,2825863,2825871,2825877,2825865,2825872,2825873,2825879,2825868,2825869,2825870,2825862,2825866	19	2000.95	2	38.6589	19		0.637592	97.093;97.328;97.042;97.213;97.072;97.344;96.98;97.222;97.164;97.063;97.175;96.812;96.716;97.15;97.175;97.04;96.861;NA;96.738;96.572	1001.48393270255;1001.4844633996;1001.48432326752;1001.48457859063;1001.48509374331;1001.48434801812;1001.48381330182;1001.48420121462;1001.48353650527;1001.48372043749;1001.48495853431;1001.48424916778;1001.48349548088;1001.48405124929;1001.48377480014;1001.48428861732;1001.48444568352;NA;1001.48419018924;1001.4845142262	42.6331596374512;48.9070510864258;37.157398223877;NaN;37.157398223877;37.157398223877;37.6872291564941;25.9951400756836;36.637321472168;48.2881011962891;48.9070510864258;30.9451694488525;50.1780700683594;36.1267204284668;30.4893608093262;43.208381652832;25.18577003479;NA;41.5130805969238;37.6872291564941	1	0.021	0.256	-0.03	0.141	0	0.272	-0.092	0.15	0.092	-0.009	0.103	-0.26	-0.356	0.078	0.103	-0.032	-0.211	-0.504267	-0.334	-0.5	-0.00016325	0.00023701	0.00029622	0.00044018	0.00012844	6.5763e-05	0.00029362	0.00049154	0.00067892	0.00068548	0.00044662	0.00093309	0.0004419	0.0017243	0.0020394	0.001633	0.0022384	0.00194267	0.0015063	0.0015902
Feature_18398_i	591.815	90.035	LQQFLEFKE	Q9BTX1	B03_15_150304_human_ecoli_E_3ul_3um_column_95_HCD_OT_2hrs_30B_9B_msms_40618	591.814	591.816	89.035	91.035	1433771,1433765,1433767,1433770,1433820,1433773,1433769,1433772,1433764,1433766,1433763,1433768,1433758,1433761,1433762,1433760,1433759	17	1180.61	2	58.2462	17		1.0124	NA;90.274;NA;90.266;NA;90.15;90.066;90.202;90.059;89.987;90.035;89.701;89.538;90.081;90.158;89.94;89.744;89.496;89.558;89.442	NA;591.314580267038;NA;591.31423783089;NA;591.31388519149;591.314008177712;591.314250999638;591.313964884806;591.313942611791;591.314390726581;591.314327282754;591.314418628679;591.314536289706;591.314256474325;591.313968806298;591.314383785259;591.314039865375;591.314385677474;591.313856729374	NA;NaN;NA;NaN;NA;NaN;NaN;NaN;NaN;NaN;NaN;NaN;NaN;58.2462387084961;NaN;NaN;NaN;NaN;NaN;NaN	1	0.0417208	0.239	-0.0235554	0.231	-0.0302666	0.115	0.031	0.167	0.024	-0.048	0	-0.334	-0.497	0.046	0.123	-0.095	-0.291	-0.539	-0.477	-0.593	-0.000327753	-0.00036011	-0.000149212	-0.00026535	-0.00051081	-0.00022134	-0.00022057	-0.00016248	0.00012973	6.8408e-05	-5.9438e-05	1.6091e-05	2.8072e-06	0.00085816	0.00084717	0.00073212	0.00083538	0.000668	0.00068165	0.00058088
Feature_18399_i	541.776	56.404	LQQFFNER	Q9UM54	B03_18_150304_human_ecoli_C_3ul_3um_column_95_HCD_OT_2hrs_30B_9B_msms_19852;B03_15_150304_human_ecoli_E_3ul_3um_column_95_HCD_OT_2hrs_30B_9B_msms_20146;B03_19_150304_human_ecoli_B_3ul_3um_column_95_HCD_OT_2hrs_30B_9B_msms_19724;B03_12_150304_human_ecoli_B_3ul_3um_column_95_HCD_OT_2hrs_30B_9B_msms_20423;B03_17_150304_human_ecoli_D_3ul_3um_column_95_HCD_OT_2hrs_30B_9B_msms_19879;B03_14_150304_human_ecoli_D_3ul_3um_column_95_HCD_OT_2hrs_30B_9B_msms_19970;B03_09_150304_human_ecoli_B_3ul_3um_column_95_HCD_OT_2hrs_30B_9B_msms_19699	541.775	541.777	55.404	57.404	1038499,1038513,1038512,1038497,1038500,1038495,1038498,1038510,1038511,1038502,1038496,1038509,1038508,1038507,1038503,1038506,1038501,1038494,1038504,1038505	20	1080.54	2	55.6521	20		0.81363	56.59;56.638;56.313;56.458;56.788;56.51;56.406;56.829;56.62;56.355;56.214;56.07;56.014;56.442;56.402;56.481;56.369;55.873;56.157;55.912	541.275003258602;541.274868667484;541.274968576941;541.274957137592;541.27523035445;541.275079243927;541.274912917989;541.275060961565;541.275099784078;541.275002082743;541.275031311494;541.274929718194;541.274899333143;541.275022578598;541.274942640861;541.275009053496;541.274847960892;541.274900610501;541.274879096708;541.274928178387	NaN;NaN;NaN;NaN;NaN;NaN;NaN;44.753;NaN;NaN;54.982;NaN;49.418;54.982;NaN;65.224;54.982;65.224;NaN;NaN	1	0.186	0.234	-0.091	0.054	0.384	0.106	0.002	0.425	0.216	-0.049	-0.19	-0.334	-0.39	0.038	-0.002	0.077	-0.035	-0.531	-0.247	-0.492	-0.00021272	-0.00025715	-0.00026908	-0.0003289	-0.00016274	-0.0002774	-0.0001104	3.5682e-07	3.2811e-05	-2.3484e-05	-6.6016e-05	-1.6355e-05	0.00014337	0.00066454	0.00080622	0.00066212	0.00076448	0.00051729	0.00067346	0.00056824
Feature_18401_i	551.307	39.9025	LQQENSILR	Q9P2E9	B03_17_150304_human_ecoli_D_3ul_3um_column_95_HCD_OT_2hrs_30B_9B_msms_10348;B03_12_150304_human_ecoli_B_3ul_3um_column_95_HCD_OT_2hrs_30B_9B_msms_10685;B03_18_150304_human_ecoli_C_3ul_3um_column_95_HCD_OT_2hrs_30B_9B_msms_10386;B03_16_150304_human_ecoli_E_3ul_3um_column_95_HCD_OT_2hrs_30B_9B_msms_10499;B03_19_150304_human_ecoli_B_3ul_3um_column_95_HCD_OT_2hrs_30B_9B_msms_10365;B03_14_150304_human_ecoli_D_3ul_3um_column_95_HCD_OT_2hrs_30B_9B_msms_10299;B03_13_150304_human_ecoli_C_3ul_3um_column_95_HCD_OT_2hrs_30B_9B_msms_9958;B03_15_150304_human_ecoli_E_3ul_3um_column_95_HCD_OT_2hrs_30B_9B_msms_10495;B03_20_150304_human_ecoli_A_3ul_3um_column_95_HCD_OT_2hrs_30B_9B_msms_10359;B03_02_150304_human_ecoli_B_3ul_3um_column_95_HCD_OT_2hrs_30B_9B_msms_10367;B03_11_150304_human_ecoli_A_3ul_3um_column_95_HCD_OT_2hrs_30B_9B_msms_10399;B03_21_150304_human_ecoli_A_3ul_3um_column_95_HCD_OT_2hrs_30B_9B_msms_10212;B03_09_150304_human_ecoli_B_3ul_3um_column_95_HCD_OT_2hrs_30B_9B_msms_10283;B03_04_150304_human_ecoli_D_3ul_3um_column_95_HCD_OT_2hrs_30B_9B_msms_10080;B03_05_150304_human_ecoli_E_3ul_3um_column_95_HCD_OT_2hrs_30B_9B_msms_10144;B03_03_150304_human_ecoli_C_3ul_3um_column_95_HCD_OT_2hrs_30B_9B_msms_10030;B03_10_150304_human_ecoli_A_3ul_3um_column_95_HCD_OT_2hrs_30B_9B_msms_10156;B03_06_150304_human_ecoli_E_3ul_3um_column_95_HCD_OT_2hrs_30B_9B_msms_10290;B03_07_150304_human_ecoli_D_3ul_3um_column_95_HCD_OT_2hrs_30B_9B_msms_10009;B03_08_150304_human_ecoli_C_3ul_3um_column_95_HCD_OT_2hrs_30B_9B_msms_9921	551.306	551.308	38.9025	40.9025	1115158,1115155,1115154,1115153,1115146,1115152,1115149,1115143,1115151,1115138,1115145,1115156,1115141,1115147,1115150,1115140,1115142,1115144,1115139,1115148	20	1099.6	2	125.551	20		0.711617	40.155;39.886;40.066;39.983;40.252;39.836;39.787;40.161;40.067;39.731;39.841;39.698;39.571;39.84;40.04;39.997;39.919;39.56;39.922;39.537	550.806269054558;550.80630333738;550.806347153827;550.806388646537;550.806365436554;550.806274448416;550.806373778068;550.806320035521;550.80626357619;550.806320786471;550.80645651524;550.806305969093;550.806419510654;550.806309522633;550.80640774726;550.806491084915;550.806398879213;550.806319658939;550.806414264409;550.806433641971	113.622001647949;121.732803344727;126.067497253418;123.35489654541;126.067497253418;109.663696289063;123.35489654541;121.732803344727;118.711601257324;147.199401855469;126.067497253418;126.067497253418;135.711395263672;113.622001647949;138.975296020508;134.246795654297;126.067497253418;117.013999938965;118.711601257324;143.033798217773	1	0.2525	-0.0165	0.1635	0.0805	0.3495	-0.0665	-0.1155	0.2585	0.1645	-0.1715	-0.0615	-0.2045	-0.3315	-0.0625	0.1375	0.0945	0.0165	-0.3425	0.0195	-0.3655	-9.8124e-05	-8.1007e-05	4.4032e-05	-0.00019001	5.9444e-06	1.5268e-05	-0.00016256	0.00013635	0.00038264	0.00012126	8.9044e-05	0.00013409	0.00024724	0.00058201	0.00092554	0.00072799	0.00085203	0.00080365	0.00067914	0.00065135
Feature_18402_i	813.392	116.416	LQQELMTLMMSGDK	O00762	B03_02_150304_human_ecoli_B_3ul_3um_column_95_HCD_OT_2hrs_30B_9B_msms_55568;55700;B03_14_150304_human_ecoli_D_3ul_3um_column_95_HCD_OT_2hrs_30B_9B_msms_56597;56796;56641;56665;B03_12_150304_human_ecoli_B_3ul_3um_column_95_HCD_OT_2hrs_30B_9B_msms_57384;57437;B03_15_150304_human_ecoli_E_3ul_3um_column_95_HCD_OT_2hrs_30B_9B_msms_56972;56940;B03_17_150304_human_ecoli_D_3ul_3um_column_95_HCD_OT_2hrs_30B_9B_msms_56585;B03_16_150304_human_ecoli_E_3ul_3um_column_95_HCD_OT_2hrs_30B_9B_msms_56811;56873;B03_08_150304_human_ecoli_C_3ul_3um_column_95_HCD_OT_2hrs_30B_9B_msms_55253;55294;55276;B03_03_150304_human_ecoli_C_3ul_3um_column_95_HCD_OT_2hrs_30B_9B_msms_55548;55686	813.391	813.393	115.416	117.416	2541535,2541545,2541495,2541510,2541537,2541516,2541543,2541507,2541521,2541542,2541540,2541522,2541519,2541546,2541536,2541538	16	1623.77	2	38.2523	16		0.951217	116.392;116.621;117.64;116.44;NA;117.19;116.207;116.53;116.28;NA;116.199;NA;115.891;116.409;116.226;116.305;116.37;115.96;116.68;NA	812.891258709628;812.890452568818;812.886527603067;812.890855756725;NA;812.889614002237;812.88989107665;812.889958117885;812.889354374793;NA;812.890161051551;NA;812.889482935148;812.88929166515;812.8894405483;812.889261431547;812.89035096577;812.889203345001;812.889744070552;NA	36.5965881347656;30.0720691680908;NaN;NaN;NA;NaN;56.5139503479004;NaN;NaN;NA;43.5923385620117;NA;31.0888500213623;40.1867904663086;43.0497398376465;24.9177894592285;NaN;NaN;NaN;NA	1	-0.024	0.205	1.224	0.024	-0.117289	0.774	-0.209	0.114	-0.136	-0.410695	-0.217	-0.359289	-0.525	-0.007	-0.19	-0.111	-0.046	-0.456	0.264	-0.620543	-6.33048e-05	0.00015353	-4.05e-05	-4.2421e-05	-9.93854e-05	0.00018115	0.00014658	0.00036497	0.000488605	0.000657413	0.00052838	0.000369433	0.00073039	0.00167165	0.00163	0.0015242	0.00186075	0.0019224	0.0013288	0.00123373
Feature_18404_i	651.003	121.924	LQQELDDLLVDLDHQR	P35579	B03_20_150304_human_ecoli_A_3ul_3um_column_95_HCD_OT_2hrs_30B_9B_msms_59207;58577;59820;60662;B03_14_150304_human_ecoli_D_3ul_3um_column_95_HCD_OT_2hrs_30B_9B_msms_59451;60069;60703;B03_21_150304_human_ecoli_A_3ul_3um_column_95_HCD_OT_2hrs_30B_9B_msms_58888;59502;60754;58258;60131;B03_02_150304_human_ecoli_B_3ul_3um_column_95_HCD_OT_2hrs_30B_9B_msms_58698;59952;58080;59320;59763;B03_12_150304_human_ecoli_B_3ul_3um_column_95_HCD_OT_2hrs_30B_9B_msms_59947;60570;61200;B03_16_150304_human_ecoli_E_3ul_3um_column_95_HCD_OT_2hrs_30B_9B_msms_60460;59844;B03_17_150304_human_ecoli_D_3ul_3um_column_95_HCD_OT_2hrs_30B_9B_msms_61365;59249;59876;60489;B03_18_150304_human_ecoli_C_3ul_3um_column_95_HCD_OT_2hrs_30B_9B_msms_60107;60819;58846;59483;B03_15_150304_human_ecoli_E_3ul_3um_column_95_HCD_OT_2hrs_30B_9B_msms_59735;60363;60998;B03_19_150304_human_ecoli_B_3ul_3um_column_95_HCD_OT_2hrs_30B_9B_msms_58916;59552;60183;60876;61180;B03_11_150304_human_ecoli_A_3ul_3um_column_95_HCD_OT_2hrs_30B_9B_msms_59348;59955;60558;58726;B03_10_150304_human_ecoli_A_3ul_3um_column_95_HCD_OT_2hrs_30B_9B_msms_57460;59293;58075;58679;59911;B03_09_150304_human_ecoli_B_3ul_3um_column_95_HCD_OT_2hrs_30B_9B_msms_57707;58329;58948;59568;B03_04_150304_human_ecoli_D_3ul_3um_column_95_HCD_OT_2hrs_30B_9B_msms_57910;58537;59161;B03_13_150304_human_ecoli_C_3ul_3um_column_95_HCD_OT_2hrs_30B_9B_msms_57355;58574;57974;B03_03_150304_human_ecoli_C_3ul_3um_column_95_HCD_OT_2hrs_30B_9B_msms_58671;58065;59279;B03_07_150304_human_ecoli_D_3ul_3um_column_95_HCD_OT_2hrs_30B_9B_msms_58008;58630;59253;59502;B03_06_150304_human_ecoli_E_3ul_3um_column_95_HCD_OT_2hrs_30B_9B_msms_58415;59025;57796;B03_08_150304_human_ecoli_C_3ul_3um_column_95_HCD_OT_2hrs_30B_9B_msms_57693;58318;58917;B03_05_150304_human_ecoli_E_3ul_3um_column_95_HCD_OT_2hrs_30B_9B_msms_58031;58660;59294	651.002	651.004	120.924	122.924	1841653,1841625,1841654,1841621,1841641,1841622,1841647,1841638,1841644,1841651,1841636,1841635,1841640,1841639,1841643,1841634,1841642,1841618,1841624,1841637	20	1948.99	3	186.48	20		1.79548	122.069;122.292;121.925;122.017;121.844;122.48;121.805;122.276;122.025;121.832;122;121.698;121.68;122.165;121.923;121.999;121.696;121.578;121.499;121.506	650.669319297448;650.66937637442;650.669119410301;650.669389748437;650.669310447652;650.669403671605;650.669345962212;650.669411117508;650.669374035047;650.669089161576;650.669092284148;650.669135414011;650.669037897736;650.669430821538;650.66902736808;650.669440414108;650.669384556926;650.669108015388;650.669164638728;650.669132079661	163.202606201172;186.750793457031;178.215698242188;184.980804443359;204.674606323242;174.766799926758;172.912902832031;204.327194213867;180.108001708984;190.435302734375;186.750793457031;214.888793945313;188.780395507813;204.230697631836;172.428497314453;162.001602172852;190.821594238281;177.298599243164;194.548706054688;197.470901489258	2	0.145	0.368	0.001	0.093	-0.08	0.556	-0.119	0.352	0.101	-0.092	0.076	-0.226	-0.244	0.241	-0.001	0.075	-0.228	-0.346	-0.425	-0.418	-1.38525e-05	-0.00014569	0.00015644	-0.00015448	-1.7207e-06	0.000101539	-3.1175e-06	0.00017548	0.00027179	0.00030356	0.00024177	0.000129651	0.00037673	0.0010165	0.0012158	0.0010673	0.00107915	0.00112495	0.00091065	0.0008865
Feature_18405_i	976.001	121.85	LQQELDDLLVDLDHQR	P35579	B03_18_150304_human_ecoli_C_3ul_3um_column_95_HCD_OT_2hrs_30B_9B_msms_59157;59779;B03_12_150304_human_ecoli_B_3ul_3um_column_95_HCD_OT_2hrs_30B_9B_msms_60223;60508;61133;B03_21_150304_human_ecoli_A_3ul_3um_column_95_HCD_OT_2hrs_30B_9B_msms_58672;59289;B03_20_150304_human_ecoli_A_3ul_3um_column_95_HCD_OT_2hrs_30B_9B_msms_58859;59487;B03_14_150304_human_ecoli_D_3ul_3um_column_95_HCD_OT_2hrs_30B_9B_msms_59735;60695;60374;B03_17_150304_human_ecoli_D_3ul_3um_column_95_HCD_OT_2hrs_30B_9B_msms_60019;60396;59391;B03_15_150304_human_ecoli_E_3ul_3um_column_95_HCD_OT_2hrs_30B_9B_msms_59839;60464;B03_16_150304_human_ecoli_E_3ul_3um_column_95_HCD_OT_2hrs_30B_9B_msms_60385;B03_11_150304_human_ecoli_A_3ul_3um_column_95_HCD_OT_2hrs_30B_9B_msms_59880;B03_19_150304_human_ecoli_B_3ul_3um_column_95_HCD_OT_2hrs_30B_9B_msms_59731;B03_02_150304_human_ecoli_B_3ul_3um_column_95_HCD_OT_2hrs_30B_9B_msms_58880;59366;B03_13_150304_human_ecoli_C_3ul_3um_column_95_HCD_OT_2hrs_30B_9B_msms_57735;57904;58355;B03_07_150304_human_ecoli_D_3ul_3um_column_95_HCD_OT_2hrs_30B_9B_msms_59079;B03_06_150304_human_ecoli_E_3ul_3um_column_95_HCD_OT_2hrs_30B_9B_msms_58652;B03_03_150304_human_ecoli_C_3ul_3um_column_95_HCD_OT_2hrs_30B_9B_msms_59297;58873;B03_09_150304_human_ecoli_B_3ul_3um_column_95_HCD_OT_2hrs_30B_9B_msms_58738;B03_05_150304_human_ecoli_E_3ul_3um_column_95_HCD_OT_2hrs_30B_9B_msms_58758;59056;B03_10_150304_human_ecoli_A_3ul_3um_column_95_HCD_OT_2hrs_30B_9B_msms_58576;B03_08_150304_human_ecoli_C_3ul_3um_column_95_HCD_OT_2hrs_30B_9B_msms_58664;59005;B03_04_150304_human_ecoli_D_3ul_3um_column_95_HCD_OT_2hrs_30B_9B_msms_58194	976	976.002	120.85	122.85	2804076,2804082,2804081,2804074,2804070,2804089,2804080,2804078,2804097,2804088,2804091,2804090,2804087,2804083,2804094,2804095,2804092,2804096,2804084,2804072	20	1948.99	2	88.954	20		1.79548	122.123;122.161;120.877;121.925;121.962;122.423;121.762;122.059;121.987;121.804;121.897;121.71;121.656;122.21;121.774;121.913;121.768;121.729;121.666;121.592	975.500498086604;975.500474640755;975.500914680458;975.500310904636;975.500552143212;975.500614315253;975.500286922671;975.500499115625;975.500418626935;975.500486818575;975.500354141709;975.500555321301;975.500307058125;975.500460336525;975.500290092923;975.500231402872;975.500487214902;975.500196394082;975.500334812411;975.500432633471	72.4328384399414;65.2309875488281;34.9282913208008;52.1723403930664;89.358039855957;58.2461395263672;80.7383575439453;66.0215835571289;98.2805862426758;107.824897766113;89.358039855957;80.7383575439453;99.3440399169922;112.337997436523;114.627403259277;124.250900268555;121.815101623535;114.627403259277;91.3551177978516;105.391403198242	2	0.2725	0.3105	-0.9735	0.0745	0.1115	0.5725	-0.0885	0.2085	0.1365	-0.0465	0.0465	-0.1405	-0.1945	0.3595	-0.0765	0.0625	-0.0825	-0.1215	-0.1845	-0.2585	7.53371e-05	-2.678e-05	0.0003914	-0.00011896	0.00021843	0.000205502	0.000124006	0.00058726	0.000596885	0.000532805	0.00067011	0.00051816	0.0009851	0.0017852	0.0018768	0.00180965	0.0018359	0.0017669	0.00178193	0.0014918
Feature_18406_i	929.97	64.3375	LQQEETQLEQSIQAGR	Q9UBC2	B03_20_150304_human_ecoli_A_3ul_3um_column_95_HCD_OT_2hrs_30B_9B_msms_24444;B03_14_150304_human_ecoli_D_3ul_3um_column_95_HCD_OT_2hrs_30B_9B_msms_24850;B03_15_150304_human_ecoli_E_3ul_3um_column_95_HCD_OT_2hrs_30B_9B_msms_24984;B03_12_150304_human_ecoli_B_3ul_3um_column_95_HCD_OT_2hrs_30B_9B_msms_25335;B03_19_150304_human_ecoli_B_3ul_3um_column_95_HCD_OT_2hrs_30B_9B_msms_24546;B03_16_150304_human_ecoli_E_3ul_3um_column_95_HCD_OT_2hrs_30B_9B_msms_24905;B03_13_150304_human_ecoli_C_3ul_3um_column_95_HCD_OT_2hrs_30B_9B_msms_23874;23982;B03_17_150304_human_ecoli_D_3ul_3um_column_95_HCD_OT_2hrs_30B_9B_msms_24732;B03_08_150304_human_ecoli_C_3ul_3um_column_95_HCD_OT_2hrs_30B_9B_msms_24147;24215;B03_05_150304_human_ecoli_E_3ul_3um_column_95_HCD_OT_2hrs_30B_9B_msms_24095;B03_02_150304_human_ecoli_B_3ul_3um_column_95_HCD_OT_2hrs_30B_9B_msms_24357;B03_04_150304_human_ecoli_D_3ul_3um_column_95_HCD_OT_2hrs_30B_9B_msms_23993;B03_10_150304_human_ecoli_A_3ul_3um_column_95_HCD_OT_2hrs_30B_9B_msms_24150;24123;B03_07_150304_human_ecoli_D_3ul_3um_column_95_HCD_OT_2hrs_30B_9B_msms_24041	929.969	929.971	63.3375	65.3375	2754225,2754209,2754224,2754218,2754219,2754223,2754206,2754210,2754208,2754207,2754216,2754212,2754228,2754220,2754217,2754226,2754230,2754214	18	1856.92	2	61.0032	18		1	64.455;64.479;64.316;64.315;NA;64.254;64.472;64.589;64.525;64.344;64.331;64.15;64.125;64.501;64.521;64.62;NA;64.003;64.25;64.032	929.469124167595;929.469269376339;929.469193488128;929.469543625031;NA;NaN;929.468404811397;929.468843770371;929.469532901505;929.469554369172;929.469272484087;929.468758842705;929.468587629428;929.468753095092;929.468893925127;929.468643072701;NA;929.467950049446;929.469060156933;929.468851120937	47.5475196838379;NaN;46.891731262207;71.079948425293;NA;46.892;74.1408462524414;NaN;68.4805221557617;NaN;40.4931907653809;59.7277183532715;81.6558837890625;83.5399932861328;75.0177764892578;66.8264236450195;NA;38.8891181945801;52.8619117736816;NaN	1	0.1175	0.1415	-0.0215	-0.0225	0.15246	-0.0835	0.1345	0.2515	0.1875	0.0065	-0.0065	-0.1875	-0.2125	0.1635	0.1835	0.2825	-0.102691	-0.3345	-0.0875	-0.3055	0.00033979	0.00045342	0.00036181	0.00022983	0.000174043	0.00046462	0.00092441	0.00083157	0.00077574	0.0010666	0.00064328	0.00070444	0.00097595	0.0017745	0.0019053	0.0019257	0.00183383	0.0020101	0.0017197	0.0014224
Feature_18408_i	725.353	79.859	LQPYNGVALRPWDGNSDDR	Q3ZCQ8	B03_20_150304_human_ecoli_A_3ul_3um_column_95_HCD_OT_2hrs_30B_9B_msms_33590;B03_14_150304_human_ecoli_D_3ul_3um_column_95_HCD_OT_2hrs_30B_9B_msms_34115;34560;B03_12_150304_human_ecoli_B_3ul_3um_column_95_HCD_OT_2hrs_30B_9B_msms_35303;B03_16_150304_human_ecoli_E_3ul_3um_column_95_HCD_OT_2hrs_30B_9B_msms_34248;34864;B03_11_150304_human_ecoli_A_3ul_3um_column_95_HCD_OT_2hrs_30B_9B_msms_34160;34867;B03_02_150304_human_ecoli_B_3ul_3um_column_95_HCD_OT_2hrs_30B_9B_msms_33382;B03_03_150304_human_ecoli_C_3ul_3um_column_95_HCD_OT_2hrs_30B_9B_msms_33354;B03_18_150304_human_ecoli_C_3ul_3um_column_95_HCD_OT_2hrs_30B_9B_msms_33759;33808;B03_19_150304_human_ecoli_B_3ul_3um_column_95_HCD_OT_2hrs_30B_9B_msms_33778;B03_21_150304_human_ecoli_A_3ul_3um_column_95_HCD_OT_2hrs_30B_9B_msms_33486;33949;B03_15_150304_human_ecoli_E_3ul_3um_column_95_HCD_OT_2hrs_30B_9B_msms_34287;34732;B03_05_150304_human_ecoli_E_3ul_3um_column_95_HCD_OT_2hrs_30B_9B_msms_33257;B03_04_150304_human_ecoli_D_3ul_3um_column_95_HCD_OT_2hrs_30B_9B_msms_33203;B03_13_150304_human_ecoli_C_3ul_3um_column_95_HCD_OT_2hrs_30B_9B_msms_32915;33261;B03_09_150304_human_ecoli_B_3ul_3um_column_95_HCD_OT_2hrs_30B_9B_msms_33237;B03_06_150304_human_ecoli_E_3ul_3um_column_95_HCD_OT_2hrs_30B_9B_msms_33226;B03_10_150304_human_ecoli_A_3ul_3um_column_95_HCD_OT_2hrs_30B_9B_msms_33104;33600;33680;B03_07_150304_human_ecoli_D_3ul_3um_column_95_HCD_OT_2hrs_30B_9B_msms_33209;B03_08_150304_human_ecoli_C_3ul_3um_column_95_HCD_OT_2hrs_30B_9B_msms_33152;33584	725.352	725.354	78.859	80.859	2219134,2219143,2219128,2219130,2219123,2219125,2219141,2219136,2219129,2219126,2219127,2219121,2219142,2219131,2219135,2219137,2219132,2219138,2219139,2219133	20	2172.03	3	85.0026	19		1.5272	79.942;80.025;79.805;79.859;79.85;79.893;79.828;79.941;79.896;79.883;79.98;79.537;79.518;79.956;80.008;79.88;79.656;79.318;79.427;79.364	725.019020698514;725.018995391349;725.018894996283;725.019055133336;725.018936177008;725.018966451595;725.018903219026;725.01905564291;725.01895480327;725.018809924834;725.018883325511;725.018960625131;725.018892603718;725.018796671255;725.018819797695;725.018838451185;725.018913431324;725.018927976333;725.018947366652;725.018877960791	74.7318496704102;96.1429901123047;109.717002868652;128.789199829102;120.821701049805;111.768997192383;79.6757202148438;76.0677337646484;105.897399902344;NaN;20.94873046875;120.896499633789;65.0222473144531;62.6166610717773;65.4225387573242;NaN;25.5864906311035;104.881401062012;89.4682006835938;71.5923233032227	2	0.083	0.166	-0.054	0	-0.009	0.034	-0.031	0.082	0.037	0.024	0.121	-0.322	-0.341	0.097	0.149	0.021	-0.203	-0.541	-0.432	-0.495	-0.00014162	-0.00014087	2.2399e-05	-7.8066e-06	-0.00017145	-6.98e-05	3.3233e-05	0.00034666	0.00041463	0.00026238	0.00031409	0.00055187	0.00054793	0.0013707	0.0012988	0.0010927	0.0012748	0.001055	0.00095035	0.0011875
Feature_18410_i	742.678	76.507	LQPTWNDLGDKYNSMEDAK	Q8NBS9	B03_11_150304_human_ecoli_A_3ul_3um_column_95_HCD_OT_2hrs_30B_9B_msms_32542;B03_02_150304_human_ecoli_B_3ul_3um_column_95_HCD_OT_2hrs_30B_9B_msms_31740;B03_13_150304_human_ecoli_C_3ul_3um_column_95_HCD_OT_2hrs_30B_9B_msms_31189;B03_07_150304_human_ecoli_D_3ul_3um_column_95_HCD_OT_2hrs_30B_9B_msms_31471;B03_08_150304_human_ecoli_C_3ul_3um_column_95_HCD_OT_2hrs_30B_9B_msms_31460;B03_10_150304_human_ecoli_A_3ul_3um_column_95_HCD_OT_2hrs_30B_9B_msms_31420;B03_21_150304_human_ecoli_A_3ul_3um_column_95_HCD_OT_2hrs_30B_9B_msms_31784;B03_18_150304_human_ecoli_C_3ul_3um_column_95_HCD_OT_2hrs_30B_9B_msms_32166;B03_06_150304_human_ecoli_E_3ul_3um_column_95_HCD_OT_2hrs_30B_9B_msms_31513;B03_05_150304_human_ecoli_E_3ul_3um_column_95_HCD_OT_2hrs_30B_9B_msms_31626;B03_04_150304_human_ecoli_D_3ul_3um_column_95_HCD_OT_2hrs_30B_9B_msms_31502;B03_15_150304_human_ecoli_E_3ul_3um_column_95_HCD_OT_2hrs_30B_9B_msms_32563;B03_09_150304_human_ecoli_B_3ul_3um_column_95_HCD_OT_2hrs_30B_9B_msms_31566	742.677	742.679	75.507	77.507	2298052,2298056,2298037,2298054,2298051,2298057,2298026,2298049,2298050,2298047,2298055,2298030,2298038,2298053,2298043,2298040,2298048,2298032,2298042,2298027	20	2224.01	3	50.0159	20		1.385	76.474;76.694;76.515;76.546;76.505;76.509;76.472;76.603;76.515;76.528;76.632;76.135;76.181;76.657;76.619;76.464;76.389;75.95;76.032;76.019	742.344315699771;742.344103545028;742.344164918876;742.343934833085;742.344286755085;742.344069195655;742.34438258013;742.344220120864;742.344178277672;742.344232289407;742.344287944743;742.344137829826;742.344277420387;742.344363711445;742.344355196012;742.343759672768;742.344433399443;742.3444120027;742.34398351332;742.343877783586	49.7683982849121;NaN;54.834171295166;32.833;49.7683982849121;52.185;44.7591896057129;50.2259101867676;55.4527206420898;47.5670700073242;NaN;61.9415397644043;NaN;51.6838493347168;NaN;NaN;51.687931060791;NaN;NaN;47.498950958252	1	-0.033	0.187	0.008	0.039	-0.002	0.002	-0.035	0.096	0.008	0.021	0.125	-0.372	-0.326	0.15	0.112	-0.043	-0.118	-0.557	-0.475	-0.488	-0.00024922	2.9013e-05	0.00014039	-6.3017e-05	-0.00028504	0.00019056	0.00021684	0.00062068	0.00069499	0.00053873	0.00037857	0.00055328	0.00052997	0.0013121	0.0014877	0.0012688	0.0012976	0.0013789	0.0012077	0.0013564
Feature_18412_i	889.935	75.9165	LQPSSTSESMDQLLNK	Q99700	B03_20_150304_human_ecoli_A_3ul_3um_column_95_HCD_OT_2hrs_30B_9B_msms_31309;31351;B03_16_150304_human_ecoli_E_3ul_3um_column_95_HCD_OT_2hrs_30B_9B_msms_31892;31928;31865;B03_18_150304_human_ecoli_C_3ul_3um_column_95_HCD_OT_2hrs_30B_9B_msms_31511;31549;B03_10_150304_human_ecoli_A_3ul_3um_column_95_HCD_OT_2hrs_30B_9B_msms_30826;30813;B03_17_150304_human_ecoli_D_3ul_3um_column_95_HCD_OT_2hrs_30B_9B_msms_31606;31627;B03_21_150304_human_ecoli_A_3ul_3um_column_95_HCD_OT_2hrs_30B_9B_msms_31078;31129;B03_15_150304_human_ecoli_E_3ul_3um_column_95_HCD_OT_2hrs_30B_9B_msms_31924;B03_11_150304_human_ecoli_A_3ul_3um_column_95_HCD_OT_2hrs_30B_9B_msms_31971;31982;B03_14_150304_human_ecoli_D_3ul_3um_column_95_HCD_OT_2hrs_30B_9B_msms_31804;31898;B03_19_150304_human_ecoli_B_3ul_3um_column_95_HCD_OT_2hrs_30B_9B_msms_31443;31479;B03_12_150304_human_ecoli_B_3ul_3um_column_95_HCD_OT_2hrs_30B_9B_msms_32406;32448;B03_07_150304_human_ecoli_D_3ul_3um_column_95_HCD_OT_2hrs_30B_9B_msms_30832;30941;B03_03_150304_human_ecoli_C_3ul_3um_column_95_HCD_OT_2hrs_30B_9B_msms_31045;31080;31068;B03_08_150304_human_ecoli_C_3ul_3um_column_95_HCD_OT_2hrs_30B_9B_msms_30918;B03_04_150304_human_ecoli_D_3ul_3um_column_95_HCD_OT_2hrs_30B_9B_msms_30852;B03_02_150304_human_ecoli_B_3ul_3um_column_95_HCD_OT_2hrs_30B_9B_msms_31178;31148;B03_06_150304_human_ecoli_E_3ul_3um_column_95_HCD_OT_2hrs_30B_9B_msms_30944;B03_05_150304_human_ecoli_E_3ul_3um_column_95_HCD_OT_2hrs_30B_9B_msms_31012;30948;B03_09_150304_human_ecoli_B_3ul_3um_column_95_HCD_OT_2hrs_30B_9B_msms_30965;30973;B03_13_150304_human_ecoli_C_3ul_3um_column_95_HCD_OT_2hrs_30B_9B_msms_30592;30609	889.934	889.936	74.9165	76.9165	2697958,2697995,2697994,2697951,2697954,2697968,2697963,2697996,2697998,2697991,2697985,2697979,2697992,2697988,2697997,2697949,2697982,2697993,2697990,2697952	20	1776.85	2	67.6891	20		0.637592	75.989;76.135;75.921;75.987;75.96;75.919;75.907;76.016;75.914;75.892;76.015;75.615;75.652;75.96;76.028;75.897;75.767;75.477;75.451;75.39	889.433575341819;889.434619032968;889.433675933629;889.433560355732;889.434065855076;889.433977694023;889.433802103711;889.433233691095;889.433623457296;889.433404065281;889.433142789545;889.433577216336;889.434069781277;889.434174509495;889.433800120946;889.433048721442;889.43406380051;889.433366413266;889.433732175805;889.433583021717	83.5399932861328;81.6558837890625;41.0880699157715;68.4805221557617;58.9802017211914;75.0177764892578;56.339111328125;81.6558837890625;68.4805221557617;89.358039855957;75.0177764892578;62.0552291870117;34.9282913208008;46.8896789550781;54.2806015014648;85.4929580688477;83.5399932861328;83.5399932861328;75.0177764892578;48.423038482666	1	0.0725	0.2185	0.0045	0.0705	0.0435	0.0025	-0.0095	0.0995	-0.0025	-0.0245	0.0985	-0.3015	-0.2645	0.0435	0.1115	-0.0195	-0.1495	-0.4395	-0.4655	-0.5265	0.00016443	0.00028042	0.00027824	0.00019099	1.1729e-05	0.00027965	0.00052313	0.00087522	0.00107	0.00049569	0.00039799	0.00087371	0.00053487	0.0015858	0.0017136	0.0013999	0.001612	0.0018275	0.0016658	0.0017753
Feature_18413_i	934.964	86.176	LQPSSSPENSLDPFPPR	Q8WWM7	B03_15_150304_human_ecoli_E_3ul_3um_column_95_HCD_OT_2hrs_30B_9B_msms_38085;38131;B03_16_150304_human_ecoli_E_3ul_3um_column_95_HCD_OT_2hrs_30B_9B_msms_38488;B03_20_150304_human_ecoli_A_3ul_3um_column_95_HCD_OT_2hrs_30B_9B_msms_37331;B03_18_150304_human_ecoli_C_3ul_3um_column_95_HCD_OT_2hrs_30B_9B_msms_37621;B03_14_150304_human_ecoli_D_3ul_3um_column_95_HCD_OT_2hrs_30B_9B_msms_37904;38257;B03_17_150304_human_ecoli_D_3ul_3um_column_95_HCD_OT_2hrs_30B_9B_msms_37683;B03_12_150304_human_ecoli_B_3ul_3um_column_95_HCD_OT_2hrs_30B_9B_msms_38621;B03_02_150304_human_ecoli_B_3ul_3um_column_95_HCD_OT_2hrs_30B_9B_msms_37207;B03_10_150304_human_ecoli_A_3ul_3um_column_95_HCD_OT_2hrs_30B_9B_msms_36760;37110;B03_04_150304_human_ecoli_D_3ul_3um_column_95_HCD_OT_2hrs_30B_9B_msms_36852;B03_21_150304_human_ecoli_A_3ul_3um_column_95_HCD_OT_2hrs_30B_9B_msms_37311;B03_07_150304_human_ecoli_D_3ul_3um_column_95_HCD_OT_2hrs_30B_9B_msms_36930;B03_13_150304_human_ecoli_C_3ul_3um_column_95_HCD_OT_2hrs_30B_9B_msms_36569;36585;B03_09_150304_human_ecoli_B_3ul_3um_column_95_HCD_OT_2hrs_30B_9B_msms_36976;B03_05_150304_human_ecoli_E_3ul_3um_column_95_HCD_OT_2hrs_30B_9B_msms_37378;B03_03_150304_human_ecoli_C_3ul_3um_column_95_HCD_OT_2hrs_30B_9B_msms_37079;B03_19_150304_human_ecoli_B_3ul_3um_column_95_HCD_OT_2hrs_30B_9B_msms_37490	934.963	934.965	85.176	87.176	2760424,2760429,2760414,2760428,2760418,2760423,2760427,2760426,2760408,2760420,2760430,2760419,2760416,2760421,2760401,2760425,2760431,2760407,2760409,2760412	20	1866.91	2	43.4477	18		1.0879	86.399;86.084;86.041;86.651;86.101;86.21;86.279;86.275;86.176;86.007;86.221;85.771;85.534;86.28;86.261;86.028;85.766;85.269;85.861;85.769	934.463268580889;NaN;934.463730238692;934.46299932198;934.463298730713;934.46255224061;934.463436242317;934.463190565549;934.46301061713;934.462719017326;934.463401331891;934.463401753833;934.463379563124;934.463455511797;934.46338304756;934.463172301709;934.463211372995;NaN;934.463656403639;934.463009589815	51.495418548584;51.495;29.0986595153809;34.9282913208008;NaN;57.5251312255859;NaN;39.9100189208984;35.472770690918;NaN;41.0880699157715;32.1907196044922;58.2461395263672;58.2461395263672;24.0531005859375;52.8619117736816;58.9802017211914;18.58;47.548;46.891731262207	1	0.223	-0.092	-0.135	0.475	-0.075	0.034	0.103	0.099	0	-0.169	0.045	-0.405	-0.642	0.104	0.085	-0.148	-0.41	-0.907	-0.315	-0.407	9.8996e-05	0.000198232	6.7775e-05	0.00019731	-3.78945e-05	0.00056346	0.000203025	0.000434735	0.000637445	0.000555625	0.00058325	0.00048839	0.000864905	0.00187275	0.00184915	0.0015668	0.0019651	0.00194819	0.0015954	0.0017411
Feature_18414_i	592.328	90.263	LQPQITMIPPSAQPPR	P78344	B03_06_150304_human_ecoli_E_3ul_3um_column_95_HCD_OT_2hrs_30B_9B_msms_39432;B03_02_150304_human_ecoli_B_3ul_3um_column_95_HCD_OT_2hrs_30B_9B_msms_39760	592.327	592.329	89.263	91.263	1438053,1438043,1438050,1438044,1438049,1438052,1438051,1438045,1438047	9	1772.96	3	62.6585	5		1.37132	90.367;90.641;NA;90.334;90.263;NA;90.231;90.329;90.135;90.183;NA;NA;NA;NA;NA;NA;NA;90.349;NA;NA	591.994765996972;591.994473723957;NA;591.994405738358;591.994797698669;NA;591.994848313461;591.994728860832;591.994847590792;591.994412970349;NA;NA;NA;NA;NA;NA;NA;591.994238236572;NA;NA	74.7832870483398;NaN;NA;NaN;50.5336494445801;NA;NaN;NaN;NaN;NaN;NA;NA;NA;NA;NA;NA;NA;NaN;NA;NA	2	0.104	0.378	-0.0236353	0.071	0	0.0906895	-0.032	0.066	-0.128	-0.08	0.0700939	-0.37174	-0.463384	0.0601293	0.0214075	-0.132887	-0.341679	0.086	-0.499188	-0.556568	-0.00028531	-0.00029851	-0.00014534	-0.00016957	-0.00048988	-0.00017296	-0.00016013	-5.5095e-05	0.00014272	8.2951e-05	1.7796e-05	1.2972e-05	-4.7646e-05	0.00095008	0.00077612	0.00066896	0.00082177	0.000720384	0.0006462	0.00065577
Feature_18415_i	887.989	90.255	LQPQITMIPPSAQPPR	P78344	B03_18_150304_human_ecoli_C_3ul_3um_column_95_HCD_OT_2hrs_30B_9B_msms_40018;B03_11_150304_human_ecoli_A_3ul_3um_column_95_HCD_OT_2hrs_30B_9B_msms_40367;B03_20_150304_human_ecoli_A_3ul_3um_column_95_HCD_OT_2hrs_30B_9B_msms_39786;39752;39832;B03_19_150304_human_ecoli_B_3ul_3um_column_95_HCD_OT_2hrs_30B_9B_msms_39971;B03_12_150304_human_ecoli_B_3ul_3um_column_95_HCD_OT_2hrs_30B_9B_msms_41063;41041;B03_16_150304_human_ecoli_E_3ul_3um_column_95_HCD_OT_2hrs_30B_9B_msms_40482;B03_17_150304_human_ecoli_D_3ul_3um_column_95_HCD_OT_2hrs_30B_9B_msms_40173;40183;B03_10_150304_human_ecoli_A_3ul_3um_column_95_HCD_OT_2hrs_30B_9B_msms_39113;B03_21_150304_human_ecoli_A_3ul_3um_column_95_HCD_OT_2hrs_30B_9B_msms_39552;39612;39672;B03_14_150304_human_ecoli_D_3ul_3um_column_95_HCD_OT_2hrs_30B_9B_msms_40363;B03_15_150304_human_ecoli_E_3ul_3um_column_95_HCD_OT_2hrs_30B_9B_msms_40581;40597;B03_02_150304_human_ecoli_B_3ul_3um_column_95_HCD_OT_2hrs_30B_9B_msms_39533;40030;B03_04_150304_human_ecoli_D_3ul_3um_column_95_HCD_OT_2hrs_30B_9B_msms_39319;B03_09_150304_human_ecoli_B_3ul_3um_column_95_HCD_OT_2hrs_30B_9B_msms_39269;B03_05_150304_human_ecoli_E_3ul_3um_column_95_HCD_OT_2hrs_30B_9B_msms_39404;39825;B03_13_150304_human_ecoli_C_3ul_3um_column_95_HCD_OT_2hrs_30B_9B_msms_38910;B03_06_150304_human_ecoli_E_3ul_3um_column_95_HCD_OT_2hrs_30B_9B_msms_39358;B03_07_150304_human_ecoli_D_3ul_3um_column_95_HCD_OT_2hrs_30B_9B_msms_39338	887.988	887.99	89.255	91.255	2695214,2695196,2695192,2695216,2695206,2695210,2695215,2695202,2695209,2695212,2695207,2695208,2695194,2695189,2695203,2695193,2695197,2695205,2695204,2695211	20	1772.96	2	44.3399	20		1.27902	90.345;90.486;90.141;90.308;90.262;90.253;90.123;90.283;90.263;90.24;90.398;89.915;89.773;90.404;90.283;90.257;89.938;89.789;89.67;89.588	887.487602632281;887.488140547429;887.487585998016;887.487875452889;887.488290311293;887.487539381138;887.487584305497;887.487945718319;887.487493369657;887.488167537871;887.487480899023;887.48755927631;887.488442463919;887.488163173917;887.487804139628;887.488342031684;887.488217297745;887.488377275785;887.488160194783;887.488243360119	40.1867904663086;NaN;43.5568618774414;48.21630859375;34.1914901733398;48.21630859375;NaN;36.0287399291992;33.313;52.3715209960938;55.0105590820313;41.0880699157715;55.7548484802246;44.7342109680176;41.4816818237305;48.898509979248;30.0720691680908;41.0880699157715;55.0105590820313;48.898509979248	2	0.09	0.231	-0.114	0.053	0.007	-0.002	-0.132	0.028	0.008	-0.015	0.143	-0.34	-0.482	0.149	0.028	0.002	-0.317	-0.466	-0.585	-0.667	0.00016075	8.7427e-05	0.00019952	0.00024332	-0.00042038	9.5415e-05	0.00026363	0.00046838	0.00078499	0.00056197	0.00047369	0.00059296	0.00035101	0.001864	0.00151325	0.0013965	0.0018109	0.0014099	0.0016135	0.0015306
Feature_18417_i	826.457	101.496	LQPLSPVPSDIEISR	Q6UB35	B03_11_150304_human_ecoli_A_3ul_3um_column_95_HCD_OT_2hrs_30B_9B_msms_47511;B03_21_150304_human_ecoli_A_3ul_3um_column_95_HCD_OT_2hrs_30B_9B_msms_47000;B03_19_150304_human_ecoli_B_3ul_3um_column_95_HCD_OT_2hrs_30B_9B_msms_47385;B03_18_150304_human_ecoli_C_3ul_3um_column_95_HCD_OT_2hrs_30B_9B_msms_47312;B03_14_150304_human_ecoli_D_3ul_3um_column_95_HCD_OT_2hrs_30B_9B_msms_47680;B03_20_150304_human_ecoli_A_3ul_3um_column_95_HCD_OT_2hrs_30B_9B_msms_47120;B03_16_150304_human_ecoli_E_3ul_3um_column_95_HCD_OT_2hrs_30B_9B_msms_47906;B03_12_150304_human_ecoli_B_3ul_3um_column_95_HCD_OT_2hrs_30B_9B_msms_48484;B03_17_150304_human_ecoli_D_3ul_3um_column_95_HCD_OT_2hrs_30B_9B_msms_47537;B03_02_150304_human_ecoli_B_3ul_3um_column_95_HCD_OT_2hrs_30B_9B_msms_46681;B03_09_150304_human_ecoli_B_3ul_3um_column_95_HCD_OT_2hrs_30B_9B_msms_46364;B03_04_150304_human_ecoli_D_3ul_3um_column_95_HCD_OT_2hrs_30B_9B_msms_46439;B03_06_150304_human_ecoli_E_3ul_3um_column_95_HCD_OT_2hrs_30B_9B_msms_46376;B03_10_150304_human_ecoli_A_3ul_3um_column_95_HCD_OT_2hrs_30B_9B_msms_46233;B03_03_150304_human_ecoli_C_3ul_3um_column_95_HCD_OT_2hrs_30B_9B_msms_46557;B03_07_150304_human_ecoli_D_3ul_3um_column_95_HCD_OT_2hrs_30B_9B_msms_46484;B03_08_150304_human_ecoli_C_3ul_3um_column_95_HCD_OT_2hrs_30B_9B_msms_46400;B03_05_150304_human_ecoli_E_3ul_3um_column_95_HCD_OT_2hrs_30B_9B_msms_46523	826.456	826.458	100.496	102.496	2579349,2579344,2579366,2579351,2579348,2579346,2579345,2579350,2579364,2579347,2579359,2579354,2579365,2579362,2579356,2579361,2579360,2579358,2579352,2579363	20	1649.9	2	38.4984	20		0.727117	101.539;101.696;101.468;101.649;101.535;101.78;101.424;101.644;101.435;101.339;101.55;101.21;101.121;101.62;101.56;101.524;101.202;101.1;101.186;101.024	825.955979763936;825.956070021555;825.956111951506;825.956060254062;825.956083428977;825.956435826141;825.956305306211;825.956322960334;825.956111537414;825.955833604367;825.955956670114;825.956037782096;825.956214381441;825.955984179129;825.955859860052;825.955644418578;825.955919047912;825.956342896102;825.956212822766;825.955657014685	37.6449890136719;72.6617126464844;43.0497398376465;34.8512687683105;50.8743705749512;58.8239402770996;19.2619209289551;52.5690994262695;32.1520881652832;32.7459602355957;31.089;NaN;28.0315704345703;NaN;20.837739944458;31.6999092102051;38.9477005004883;32.1520881652832;41.386360168457;34.1914901733398	1	0.043	0.2	-0.028	0.153	0.039	0.284	-0.072	0.148	-0.061	-0.157	0.054	-0.286	-0.375	0.124	0.064	0.028	-0.294	-0.396	-0.31	-0.472	9.9222e-05	0.00025433	0.00043555	0.00019385	0.00032335	0.00026629	0.00056789	0.00063361	0.00053972	0.00069149	0.00054165	0.00066011	0.00083664	0.0016455	0.0018536	0.0018905	0.0016957	0.0017561	0.0014049	0.0016942
Feature_18418_i	708.395	43.185	LQPHPQLSPEIR	Q13895	B03_19_150304_human_ecoli_B_3ul_3um_column_95_HCD_OT_2hrs_30B_9B_msms_12270;12316;B03_13_150304_human_ecoli_C_3ul_3um_column_95_HCD_OT_2hrs_30B_9B_msms_11890;B03_16_150304_human_ecoli_E_3ul_3um_column_95_HCD_OT_2hrs_30B_9B_msms_12465;B03_17_150304_human_ecoli_D_3ul_3um_column_95_HCD_OT_2hrs_30B_9B_msms_12331;12355;B03_14_150304_human_ecoli_D_3ul_3um_column_95_HCD_OT_2hrs_30B_9B_msms_12226;B03_18_150304_human_ecoli_C_3ul_3um_column_95_HCD_OT_2hrs_30B_9B_msms_12348	708.394	708.396	42.185	44.185	2138571,2138553,2138568,2138556,2138570,2138561,2138558,2138569,2138563,2138565,2138566,2138567,2138564	13	1413.77	2	39.7233	13		1	43.584;NA;NA;NA;NA;43.313;NA;NA;43.38;43.059;43.161;43.076;42.894;NA;43.319;43.434;43.297;42.813;43.185;42.956	707.893817843339;NA;NA;NA;NA;707.893298208246;NA;NA;707.892235462543;707.893023454902;707.893270061824;707.892940210365;707.893885430915;NA;707.893156483447;707.892870656898;NaN;707.8931108904;707.892815165567;707.892669032639	NaN;NA;NA;NA;NA;NaN;NA;NA;NaN;NaN;NaN;27.0980796813965;52.0714988708496;NA;45.2797813415527;30.5670204162598;38.14;45.1834716796875;NaN;NaN	1	0.399	0.00493358	-0.103692	0.0448006	0.249236	0.128	-0.190819	0.288547	0.195	-0.126	-0.024	-0.109	-0.291	-0.0924124	0.134	0.249	0.112	-0.372	0	-0.229	0.00012509	0.000212082	1.6256e-05	-1.2528e-05	9.02787e-05	9.2728e-05	0.000222979	0.000394627	0.00064202	0.00022667	0.00066436	0.0005081	0.0005371	0.00110027	0.001315	0.0013929	0.00131326	0.0012522	0.00116	0.00099211
Feature_18420_i	563.955	109.96	LQPFATEADVEEALR	P33992	B03_04_150304_human_ecoli_D_3ul_3um_column_95_HCD_OT_2hrs_30B_9B_msms_51465;51528;B03_05_150304_human_ecoli_E_3ul_3um_column_95_HCD_OT_2hrs_30B_9B_msms_51517;B03_03_150304_human_ecoli_C_3ul_3um_column_95_HCD_OT_2hrs_30B_9B_msms_51754;B03_08_150304_human_ecoli_C_3ul_3um_column_95_HCD_OT_2hrs_30B_9B_msms_51389;B03_07_150304_human_ecoli_D_3ul_3um_column_95_HCD_OT_2hrs_30B_9B_msms_51584;B03_02_150304_human_ecoli_B_3ul_3um_column_95_HCD_OT_2hrs_30B_9B_msms_51759;B03_10_150304_human_ecoli_A_3ul_3um_column_95_HCD_OT_2hrs_30B_9B_msms_51128;B03_13_150304_human_ecoli_C_3ul_3um_column_95_HCD_OT_2hrs_30B_9B_msms_50947	563.954	563.956	108.96	110.96	1222024,1222022,1222033,1222026,1222029,1222030,1222035,1222034	8	1687.84	3	49.6219	8		0.637592	109.963;110.212;109.897;110.038;NA;110.429;109.889;NA;109.958;NA;NA;109.69;NA;NA;NA;NA;NA;NA;NA;NA	563.621006058998;563.620926408754;563.620666684672;563.620720170542;NA;563.620828173277;563.621145802709;NA;563.621480743057;NA;NA;563.621040541957;NA;NA;NA;NA;NA;NA;NA;NA	65.5112228393555;33.8929405212402;50.0774688720703;48.1310195922852;NA;50.826789855957;55.7548484802246;NA;55.0105590820313;NA;NA;37.77;NA;NA;NA;NA;NA;NA;NA;NA	2	0.0025	0.2515	-0.0635	0.0775	-0.0163278	0.4685	-0.0715	0.0955245	-0.0025	-0.355579	-0.0763422	-0.2705	-0.448685	0.0688417	-0.0463746	-0.0705732	-0.286098	-0.456799	-0.390206	-0.576954	-0.00034549	-0.00039083	-0.00038573	-0.00034124	-0.000401648	-0.0002788	-0.00037065	-0.000171639	-0.00029436	-2.31462e-05	-4.2422e-05	-9.0475e-05	-2.48237e-06	0.000611151	0.000574738	0.000549277	0.000753658	0.00064302	0.000474102	0.000481544
Feature_18424_i	482.942	113.558	LQNVQIALDYLR	Q15149	B03_04_150304_human_ecoli_D_3ul_3um_column_95_HCD_OT_2hrs_30B_9B_msms_53672;B03_09_150304_human_ecoli_B_3ul_3um_column_95_HCD_OT_2hrs_30B_9B_msms_53537;B03_06_150304_human_ecoli_E_3ul_3um_column_95_HCD_OT_2hrs_30B_9B_msms_53516;B03_10_150304_human_ecoli_A_3ul_3um_column_95_HCD_OT_2hrs_30B_9B_msms_53312;B03_02_150304_human_ecoli_B_3ul_3um_column_95_HCD_OT_2hrs_30B_9B_msms_53924;B03_03_150304_human_ecoli_C_3ul_3um_column_95_HCD_OT_2hrs_30B_9B_msms_53856;B03_07_150304_human_ecoli_D_3ul_3um_column_95_HCD_OT_2hrs_30B_9B_msms_53717;B03_08_150304_human_ecoli_C_3ul_3um_column_95_HCD_OT_2hrs_30B_9B_msms_53538;B03_13_150304_human_ecoli_C_3ul_3um_column_95_HCD_OT_2hrs_30B_9B_msms_53155;B03_11_150304_human_ecoli_A_3ul_3um_column_95_HCD_OT_2hrs_30B_9B_msms_54664;B03_05_150304_human_ecoli_E_3ul_3um_column_95_HCD_OT_2hrs_30B_9B_msms_53666	482.941	482.943	112.558	114.558	568197,568191,568193,568194,568198,568190,568195,568189,568196,568188,568192	11	1444.8	3	76.6543	11		0.688467	113.709;113.904;113.558;113.74;113.535;114.045;113.432;113.78;113.544;113.281;NA;113.265;NA;NA;NA;NA;NA;NA;NA;NA	482.608522437802;482.608339998204;482.60880287171;482.60838269314;482.608409915485;482.608811286685;482.608376302548;482.608441337975;482.608434881814;482.6086847691;NA;482.608418096764;NA;NA;NA;NA;NA;NA;NA;NA	81.9196624755859;72.2904663085938;86.1143798828125;78.9026718139648;81.9196624755859;63.0911712646484;88.3376693725586;72.2904663085938;64.1211776733398;81.9196624755859;NA;72.2904663085938;NA;NA;NA;NA;NA;NA;NA;NA	2	0.151	0.346	0	0.182	-0.023	0.487	-0.126	0.222	-0.014	-0.277	-0.102998	-0.293	-0.466019	0.0784888	-0.0759112	-0.0941043	-0.299904	-0.477945	-0.39977	-0.600662	-0.0004641	-0.00034781	-0.00044468	-0.00050074	-0.00045125	-0.00031226	-0.00037509	-0.00028977	-0.00025943	-0.00018758	-0.000370511	-0.00031941	-0.00029436	0.000337727	0.000389766	0.000314865	0.000513987	0.000324868	0.000279806	0.00024959
Feature_18425_i	723.91	113.549	LQNVQIALDYLR	Q15149	B03_17_150304_human_ecoli_D_3ul_3um_column_95_HCD_OT_2hrs_30B_9B_msms_54750;54671;B03_15_150304_human_ecoli_E_3ul_3um_column_95_HCD_OT_2hrs_30B_9B_msms_55140;55075;B03_11_150304_human_ecoli_A_3ul_3um_column_95_HCD_OT_2hrs_30B_9B_msms_54574;54582;B03_16_150304_human_ecoli_E_3ul_3um_column_95_HCD_OT_2hrs_30B_9B_msms_55031;B03_14_150304_human_ecoli_D_3ul_3um_column_95_HCD_OT_2hrs_30B_9B_msms_54857;B03_12_150304_human_ecoli_B_3ul_3um_column_95_HCD_OT_2hrs_30B_9B_msms_55541;55573;B03_21_150304_human_ecoli_A_3ul_3um_column_95_HCD_OT_2hrs_30B_9B_msms_54081;B03_19_150304_human_ecoli_B_3ul_3um_column_95_HCD_OT_2hrs_30B_9B_msms_54516;B03_20_150304_human_ecoli_A_3ul_3um_column_95_HCD_OT_2hrs_30B_9B_msms_54253;B03_18_150304_human_ecoli_C_3ul_3um_column_95_HCD_OT_2hrs_30B_9B_msms_54497;B03_10_150304_human_ecoli_A_3ul_3um_column_95_HCD_OT_2hrs_30B_9B_msms_53289;B03_02_150304_human_ecoli_B_3ul_3um_column_95_HCD_OT_2hrs_30B_9B_msms_53870;B03_06_150304_human_ecoli_E_3ul_3um_column_95_HCD_OT_2hrs_30B_9B_msms_53446;53412;B03_03_150304_human_ecoli_C_3ul_3um_column_95_HCD_OT_2hrs_30B_9B_msms_53774;53957;B03_05_150304_human_ecoli_E_3ul_3um_column_95_HCD_OT_2hrs_30B_9B_msms_53591;B03_09_150304_human_ecoli_B_3ul_3um_column_95_HCD_OT_2hrs_30B_9B_msms_53471;B03_07_150304_human_ecoli_D_3ul_3um_column_95_HCD_OT_2hrs_30B_9B_msms_53631;53676	723.909	723.911	112.549	114.549	2212004,2212014,2211998,2212007,2212003,2212009,2212013,2212016,2212010,2212012,2212006,2212005,2212000,2212008,2211996,2212001,2212002,2212011,2211999	19	1444.8	2	116.194	17		1.68993	113.739;113.907;113.569;113.694;113.524;114.048;NA;113.717;113.563;113.284;113.559;113.29;113.179;113.693;113.549;113.533;113.311;113.159;113.232;112.991	723.409272681404;723.409090790143;723.409192472916;723.409244131215;723.409252976424;723.409162076537;NA;723.409282319483;723.409205283966;723.409157551288;723.409236600648;723.409214151618;723.409181194022;723.409253748158;723.409206067248;723.409182871922;723.409212393091;723.409289423501;723.409220866054;723.409297956401	107.088401794434;101.888198852539;NaN;107.088401794434;117.79239654541;96.7445526123047;NA;96.7445526123047;128.846893310547;117.79239654541;111.936096191406;NaN;128.846893310547;140.243804931641;117.859497070313;150.055801391602;140.243804931641;133.049697875977;77.1845626831055;101.888198852539	2	0.19	0.358	0.02	0.145	-0.025	0.499	-0.152122	0.168	0.014	-0.265	0.01	-0.259	-0.37	0.144	0	-0.016	-0.238	-0.39	-0.317	-0.558	0.00012245	0.00025867	0.00019339	3.8481e-05	0.00010161	0.00034276	0.00024094	0.00034462	0.0004267	0.00052408	0.0002515	0.00038331	0.00058265	0.0013709	0.0013642	0.001266	0.001607	0.0011586	0.0013335	0.0011069
Feature_18426_i	709.907	111.41	LQNVQIALDYLK	Q03001	B03_14_150304_human_ecoli_D_3ul_3um_column_95_HCD_OT_2hrs_30B_9B_msms_53729;B03_16_150304_human_ecoli_E_3ul_3um_column_95_HCD_OT_2hrs_30B_9B_msms_53870;B03_15_150304_human_ecoli_E_3ul_3um_column_95_HCD_OT_2hrs_30B_9B_msms_53954;B03_18_150304_human_ecoli_C_3ul_3um_column_95_HCD_OT_2hrs_30B_9B_msms_53362;B03_19_150304_human_ecoli_B_3ul_3um_column_95_HCD_OT_2hrs_30B_9B_msms_53295;B03_05_150304_human_ecoli_E_3ul_3um_column_95_HCD_OT_2hrs_30B_9B_msms_52468;B03_09_150304_human_ecoli_B_3ul_3um_column_95_HCD_OT_2hrs_30B_9B_msms_52320;B03_13_150304_human_ecoli_C_3ul_3um_column_95_HCD_OT_2hrs_30B_9B_msms_51983;B03_08_150304_human_ecoli_C_3ul_3um_column_95_HCD_OT_2hrs_30B_9B_msms_52357	709.906	709.908	110.41	112.41	2146647,2146648,2146616,2146650,2146649,2146641,2146644,2146640,2146651,2146642,2146643,2146646,2146608,2146639,2146607,2146645,2146638	17	1416.8	2	63.5565	17		1	111.63;NA;111.46;111.593;111.48;NA;111.41;111.64;NA;111.13;111.39;111.137;111.048;111.64;111.42;111.47;111.19;111.01;111.13;110.86	709.404683556966;NA;709.405231108864;709.405075895176;709.405354066955;NA;NaN;709.405183455399;NA;709.405331010461;709.406397276288;709.405240107816;709.40542193346;709.406179634569;709.405533420094;709.405066808099;709.405362788685;709.405127444192;709.406342130644;709.405333925889	NaN;NA;NaN;86.772216796875;NaN;NA;64.827;49.483;NA;NaN;NaN;65.2947998046875;49.3331718444824;62.732;71.806;NaN;58.098;63.662;NaN;NaN	1	0.22	0.21535	0.05	0.183	0.07	0.358504	0	0.23	-0.0694085	-0.28	-0.02	-0.273	-0.362	0.23	0.01	0.06	-0.22	-0.4	-0.28	-0.55	-5.5509e-05	6.89805e-05	0.00025233	-0.00020765	-0.00023762	0.000228407	0.000160451	0.00024642	0.000325913	0.00030658	7.6155e-05	0.0002002	0.00037064	0.0011842	0.0011178	0.0010226	0.0013183	0.0013249	0.0009852	0.00089897
Feature_18427_i	701.91	131.508	LQNVQIALDFLK	Q9UPN3	B03_02_150304_human_ecoli_B_3ul_3um_column_95_HCD_OT_2hrs_30B_9B_msms_64950;B03_04_150304_human_ecoli_D_3ul_3um_column_95_HCD_OT_2hrs_30B_9B_msms_64722;B03_09_150304_human_ecoli_B_3ul_3um_column_95_HCD_OT_2hrs_30B_9B_msms_64532;B03_05_150304_human_ecoli_E_3ul_3um_column_95_HCD_OT_2hrs_30B_9B_msms_64754;B03_08_150304_human_ecoli_C_3ul_3um_column_95_HCD_OT_2hrs_30B_9B_msms_64497;B03_07_150304_human_ecoli_D_3ul_3um_column_95_HCD_OT_2hrs_30B_9B_msms_64769;B03_10_150304_human_ecoli_A_3ul_3um_column_95_HCD_OT_2hrs_30B_9B_msms_64333;B03_06_150304_human_ecoli_E_3ul_3um_column_95_HCD_OT_2hrs_30B_9B_msms_64506;B03_03_150304_human_ecoli_C_3ul_3um_column_95_HCD_OT_2hrs_30B_9B_msms_64883	701.909	701.911	130.508	132.508	2107158,2107150,2107149,2107157,2107153,2107155,2107159,2107167,2107152,2107165,2107154,2107175,2107169,2107173,2107170,2107156,2107176,2107172,2107166,2107151	20	1400.8	2	90.2589	20		0.637592	131.725;132.049;131.576;131.785;131.474;132.103;131.497;131.859;131.717;131.39;131.48;131.16;131.24;131.87;131.52;131.52;131.21;131.05;131.13;130.96	701.409292664772;701.409139703812;701.409258733784;701.409210553247;701.409387195284;701.409294694747;701.409584211721;701.409555306672;701.40964222639;701.409945555044;701.409951701841;701.410297669629;701.409364629627;701.409821228839;701.41014928793;701.410413132683;701.410058547957;701.409395951817;701.410260782105;701.410327638432	96.0674667358398;70.5403671264648;86.772216796875;82.850456237793;101.888198852539;107.088401794434;107.088401794434;82.850456237793;77.1845626831055;NaN;NaN;NaN;NaN;NaN;NaN;NaN;NaN;NaN;NaN;NaN	1	0.2165	0.5405	0.0675	0.2765	-0.0345	0.5945	-0.0115	0.3505	0.2085	-0.1185	-0.0285	-0.3485	-0.2685	0.3615	0.0115	0.0115	-0.2985	-0.4585	-0.3785	-0.5485	-0.00019956	7.206e-06	-5.4434e-05	-6.1282e-05	4.3154e-05	0.0001375	0.00011417	0.00033452	0.0002269	0.00031795	0.00015643	0.00024673	0.00045324	0.0012141	0.0011009	0.0010843	0.001311	0.0013028	0.00099287	0.001057
Feature_18428_i	659.861	43.947	LQNSASATALVSR	Q86YP4	B03_07_150304_human_ecoli_D_3ul_3um_column_95_HCD_OT_2hrs_30B_9B_msms_12344	659.86	659.862	42.947	44.947	1890461,1890472,1890464,1890463,1890473,1890460,1890467,1890468,1890469,1890471,1890465,1890470,1890477,1890466,1890462	15	1316.7	2	47.6215	15		0.637592	NA;43.91;43.989;43.947;44.248;43.92;43.736;44.227;44.2;43.658;43.806;43.776;NA;NA;44;44.092;44.053;43.52;NA;NA	NA;659.360089480096;659.359532259617;659.360068943124;659.359941211354;659.360252301229;659.360068325311;659.360382753309;659.360169400309;659.360175924631;659.360576584786;659.361100975157;NA;NA;659.360430021847;659.360307583961;659.360125902165;659.360188144997;NA;NA	NA;NaN;NaN;NaN;NaN;47.6214714050293;NaN;NaN;NaN;NaN;NaN;NaN;NA;NA;NaN;NaN;NaN;NaN;NA;NA	1	0.144931	-0.037	0.042	0	0.301	-0.027	-0.211	0.28	0.253	-0.289	-0.141	-0.171	-0.329037	-0.0739341	0.053	0.145	0.106	-0.427	-0.0936194	-0.367932	3.65477e-05	7.0977e-05	4.4197e-05	-2.0364e-06	0.0001442	-5.4518e-05	0.00021877	0.0002252	0.00043572	0.00030574	0.00054848	0.00038539	0.00052087	0.000870422	0.0011657	0.0011463	0.0012578	0.00091685	0.00104555	0.000892743
Feature_18429_i	641.04	68.196	LQNQLQGAIVIERPNVK	O75351	B03_15_150304_human_ecoli_E_3ul_3um_column_95_HCD_OT_2hrs_30B_9B_msms_27259;B03_20_150304_human_ecoli_A_3ul_3um_column_95_HCD_OT_2hrs_30B_9B_msms_26697;B03_17_150304_human_ecoli_D_3ul_3um_column_95_HCD_OT_2hrs_30B_9B_msms_27012;B03_02_150304_human_ecoli_B_3ul_3um_column_95_HCD_OT_2hrs_30B_9B_msms_26675;B03_16_150304_human_ecoli_E_3ul_3um_column_95_HCD_OT_2hrs_30B_9B_msms_27291;B03_05_150304_human_ecoli_E_3ul_3um_column_95_HCD_OT_2hrs_30B_9B_msms_26321;B03_04_150304_human_ecoli_D_3ul_3um_column_95_HCD_OT_2hrs_30B_9B_msms_26406;B03_11_150304_human_ecoli_A_3ul_3um_column_95_HCD_OT_2hrs_30B_9B_msms_27250;B03_18_150304_human_ecoli_C_3ul_3um_column_95_HCD_OT_2hrs_30B_9B_msms_26874;B03_10_150304_human_ecoli_A_3ul_3um_column_95_HCD_OT_2hrs_30B_9B_msms_26378;B03_07_150304_human_ecoli_D_3ul_3um_column_95_HCD_OT_2hrs_30B_9B_msms_26373;B03_12_150304_human_ecoli_B_3ul_3um_column_95_HCD_OT_2hrs_30B_9B_msms_27759;B03_06_150304_human_ecoli_E_3ul_3um_column_95_HCD_OT_2hrs_30B_9B_msms_26405;B03_09_150304_human_ecoli_B_3ul_3um_column_95_HCD_OT_2hrs_30B_9B_msms_26414;B03_08_150304_human_ecoli_C_3ul_3um_column_95_HCD_OT_2hrs_30B_9B_msms_26443;B03_13_150304_human_ecoli_C_3ul_3um_column_95_HCD_OT_2hrs_30B_9B_msms_26130;B03_21_150304_human_ecoli_A_3ul_3um_column_95_HCD_OT_2hrs_30B_9B_msms_26523;B03_19_150304_human_ecoli_B_3ul_3um_column_95_HCD_OT_2hrs_30B_9B_msms_26777	641.039	641.041	67.196	69.196	1774078,1774087,1774079,1774083,1774094,1774095,1774090,1774084,1774092,1774091,1774088,1774098,1774096,1774077,1774093,1774082,1774080,1774075,1774097,1774081	20	1919.09	3	61.0922	20		0.861383	68.375;68.428;68.327;68.279;68.401;68.178;68.3;68.316;68.335;68.06;68.193;67.879;67.956;68.162;68.285;68.199;68.087;67.729;67.906;67.656	640.705411435193;640.705997396344;640.706078602006;640.706153300914;640.705262926356;640.706122978782;640.706040653877;640.705330005624;640.706037083314;640.706104757983;640.705960616213;640.70610718554;640.706116315302;640.705242127662;640.706183362515;640.705236429354;640.705360476003;640.705256392258;640.70531890548;640.705824555959	69.8052291870117;NaN;69.069450378418;33.682;65.3390502929688;71.6008834838867;79.3927001953125;50.1780700683594;77.5059204101563;65.4698333740234;55.437;76.3778228759766;NaN;57.7883110046387;44.5774307250977;56.8167991638184;48.6768417358398;50.1780700683594;49.5369300842285;78.2279815673828	1	0.179	0.232	0.131	0.083	0.205	-0.018	0.104	0.12	0.139	-0.136	-0.003	-0.317	-0.24	-0.034	0.089	0.003	-0.109	-0.467	-0.29	-0.54	-0.00017719	-0.0001136	6.7477e-05	-0.00020272	-0.00015553	-7.4251e-05	8.886e-05	0.00032088	0.00033196	0.00038323	0.00026287	0.0002894	0.00027163	0.00086743	0.0010279	0.0011142	0.0010513	0.00097341	0.0011173	0.0010088
Feature_18430_i	574.301	144.24	LQNQLDMLR		B03_11_150304_human_ecoli_A_3ul_3um_column_95_HCD_OT_2hrs_30B_9B_msms_73570	574.3	574.302	143.24	145.24	1310716,1310707,1310697,1310708,1310714,1310710,1310699,1310698,1310715,1310709,1310701,1310703,1310702,1310712,1310713,1310704,1310711,1310705,1310700	19	1145.59	2	41.448	19	Oxidation (M)	0.637592	144.24;144.26;NA;144.22;144.24;144.25;144.26;144.25;144.26;144.24;144.22;144.2;144.24;144.25;144.25;144.24;144.22;144.24;144.23;144.21	573.800531051381;573.800957532185;NA;573.800507549179;573.801354667922;573.800652453117;573.800870872675;573.800835475888;573.800789113392;573.800483353374;573.800694067907;573.800467573845;573.800447852596;573.801734519574;573.800427856645;573.800535313594;573.800672229271;573.800676309746;573.800567146368;573.800762064848	NaN;NaN;NA;NaN;NaN;NaN;NaN;NaN;NaN;41.448;NaN;NaN;NaN;NaN;NaN;NaN;NaN;NaN;NaN;NaN	1	0	0.02	-0.0356014	-0.02	0	0.01	0.02	0.01	0.02	0	-0.02	-0.04	0	0.01	0.01	0	-0.02	0	-0.01	-0.03	-0.00017599	-0.00017238	-0.000184873	-0.00027157	-0.0003852	-0.00028001	-0.00014763	-7.1841e-05	6.9205e-05	-9.1566e-05	-0.00018237	-8.8765e-06	-6.0531e-05	0.00065805	0.00080902	0.00057264	0.00057165	0.00075614	0.0005781	0.00044805
Feature_18432_i	639.847	43.0975	LQNNNVYTIAK	P63010	B03_21_150304_human_ecoli_A_3ul_3um_column_95_HCD_OT_2hrs_30B_9B_msms_12039;B03_20_150304_human_ecoli_A_3ul_3um_column_95_HCD_OT_2hrs_30B_9B_msms_12156;B03_11_150304_human_ecoli_A_3ul_3um_column_95_HCD_OT_2hrs_30B_9B_msms_12237;B03_19_150304_human_ecoli_B_3ul_3um_column_95_HCD_OT_2hrs_30B_9B_msms_12174;B03_18_150304_human_ecoli_C_3ul_3um_column_95_HCD_OT_2hrs_30B_9B_msms_12218;B03_17_150304_human_ecoli_D_3ul_3um_column_95_HCD_OT_2hrs_30B_9B_msms_12205;B03_12_150304_human_ecoli_B_3ul_3um_column_95_HCD_OT_2hrs_30B_9B_msms_12584;B03_16_150304_human_ecoli_E_3ul_3um_column_95_HCD_OT_2hrs_30B_9B_msms_12345;B03_15_150304_human_ecoli_E_3ul_3um_column_95_HCD_OT_2hrs_30B_9B_msms_12321;B03_14_150304_human_ecoli_D_3ul_3um_column_95_HCD_OT_2hrs_30B_9B_msms_12123;B03_02_150304_human_ecoli_B_3ul_3um_column_95_HCD_OT_2hrs_30B_9B_msms_12231;B03_03_150304_human_ecoli_C_3ul_3um_column_95_HCD_OT_2hrs_30B_9B_msms_11896;B03_13_150304_human_ecoli_C_3ul_3um_column_95_HCD_OT_2hrs_30B_9B_msms_11760;B03_04_150304_human_ecoli_D_3ul_3um_column_95_HCD_OT_2hrs_30B_9B_msms_11907;B03_10_150304_human_ecoli_A_3ul_3um_column_95_HCD_OT_2hrs_30B_9B_msms_11975;B03_09_150304_human_ecoli_B_3ul_3um_column_95_HCD_OT_2hrs_30B_9B_msms_12107;B03_07_150304_human_ecoli_D_3ul_3um_column_95_HCD_OT_2hrs_30B_9B_msms_11841;B03_08_150304_human_ecoli_C_3ul_3um_column_95_HCD_OT_2hrs_30B_9B_msms_11743;B03_05_150304_human_ecoli_E_3ul_3um_column_95_HCD_OT_2hrs_30B_9B_msms_11969;B03_06_150304_human_ecoli_E_3ul_3um_column_95_HCD_OT_2hrs_30B_9B_msms_12100	639.846	639.848	42.0975	44.0975	1766305,1766322,1766304,1766333,1766339,1766328,1766319,1766327,1766344,1766307,1766313,1766320,1766335,1766336,1766317,1766324,1766326,1766315,1766337,1766338	20	1276.68	2	89.9327	20		1.09488	43.376;43.104;43.231;43.233;43.422;43.091;43.012;43.407;43.322;42.885;43.034;42.928;42.751;43.085;43.212;43.243;43.183;42.744;43.06;42.802	639.345785194464;639.345770785332;639.345809436103;639.345801216519;639.345834808836;639.345786852079;639.345750470672;639.345792438635;639.345771795503;639.345694751896;639.345681953476;639.345731262279;639.345744399378;639.345764115439;639.345784751773;639.345782876922;639.34582872545;639.345731987902;639.345711663443;639.345713339846	87.6672897338867;97.1626968383789;85.8127136230469;89.1885833740234;91.9612274169922;92.2465667724609;75.8194427490234;99.7519607543945;75.8194427490234;93.8390579223633;93.3451919555664;83.1821975708008;91.9612274169922;99.4391784667969;80.2447128295898;97.1626968383789;66.2666473388672;103.909400939941;100.931098937988;92.9431991577148	1	0.2785	0.0065	0.1335	0.1355	0.3245	-0.0065	-0.0855	0.3095	0.2245	-0.2125	-0.0635	-0.1695	-0.3465	-0.0125	0.1145	0.1455	0.0855	-0.3535	-0.0375	-0.2955	-4.2008e-05	7.7046e-05	-2.99e-05	4.4943e-05	9.559e-05	-7.7596e-06	0.00016879	0.00025116	0.00041733	8.6141e-05	0.00046855	0.00040033	0.00045761	0.0010409	0.0010839	0.0011898	0.0011165	0.0010542	0.00093064	0.00086643
Feature_18433_i	719.415	74.9625	LQNLQLQPGNAKL	P22307	B03_11_150304_human_ecoli_A_3ul_3um_column_95_HCD_OT_2hrs_30B_9B_msms_31334;B03_15_150304_human_ecoli_E_3ul_3um_column_95_HCD_OT_2hrs_30B_9B_msms_31330;B03_12_150304_human_ecoli_B_3ul_3um_column_95_HCD_OT_2hrs_30B_9B_msms_31846;B03_14_150304_human_ecoli_D_3ul_3um_column_95_HCD_OT_2hrs_30B_9B_msms_31184;B03_17_150304_human_ecoli_D_3ul_3um_column_95_HCD_OT_2hrs_30B_9B_msms_31032;B03_16_150304_human_ecoli_E_3ul_3um_column_95_HCD_OT_2hrs_30B_9B_msms_31291;B03_10_150304_human_ecoli_A_3ul_3um_column_95_HCD_OT_2hrs_30B_9B_msms_30244;30318;B03_20_150304_human_ecoli_A_3ul_3um_column_95_HCD_OT_2hrs_30B_9B_msms_30655;B03_08_150304_human_ecoli_C_3ul_3um_column_95_HCD_OT_2hrs_30B_9B_msms_30358;B03_13_150304_human_ecoli_C_3ul_3um_column_95_HCD_OT_2hrs_30B_9B_msms_29971;B03_21_150304_human_ecoli_A_3ul_3um_column_95_HCD_OT_2hrs_30B_9B_msms_30467;B03_18_150304_human_ecoli_C_3ul_3um_column_95_HCD_OT_2hrs_30B_9B_msms_30885;30961;B03_04_150304_human_ecoli_D_3ul_3um_column_95_HCD_OT_2hrs_30B_9B_msms_30372;B03_09_150304_human_ecoli_B_3ul_3um_column_95_HCD_OT_2hrs_30B_9B_msms_30414;B03_03_150304_human_ecoli_C_3ul_3um_column_95_HCD_OT_2hrs_30B_9B_msms_30541;B03_07_150304_human_ecoli_D_3ul_3um_column_95_HCD_OT_2hrs_30B_9B_msms_30564;30345;B03_19_150304_human_ecoli_B_3ul_3um_column_95_HCD_OT_2hrs_30B_9B_msms_30792;B03_06_150304_human_ecoli_E_3ul_3um_column_95_HCD_OT_2hrs_30B_9B_msms_30395	719.414	719.416	73.9625	75.9625	2190524,2190526,2190525,2190515,2190519,2190514,2190521,2190527,2190511,2190520,2190518,2190528,2190522,2190517,2190512,2190510,2190509,2190523,2190516	19	1435.81	2	76.8681	19		0.700883	75.194;75.315;75.151;NA;75.121;75.27;75.008;75.073;74.964;74.966;75.038;74.658;74.717;74.961;75;74.945;74.837;74.43;74.471;74.384	718.914340409047;718.912255191479;718.914562309453;NA;718.914479999884;718.911527835988;718.912062076616;718.913894865738;718.914729421919;718.914680434826;718.914763636404;718.914572583712;718.914513330704;718.914700389221;718.914462352232;718.914747096133;718.91467544609;718.91459300743;718.914765494048;718.914649465394	NaN;48.0443000793457;58.172119140625;NA;93.3451919555664;78.5481567382813;100.931098937988;49.4480590820313;78.5481567382813;79.2301712036133;96.6043395996094;24.4995708465576;43.5013084411621;99.7519607543945;89.804557800293;115.326599121094;69.2611618041992;87.6672897338867;93.3451919555664;77.5969161987305	1	0.2315	0.3525	0.1885	0.0453569	0.1585	0.3075	0.0455	0.1105	0.0015	0.0035	0.0755	-0.3045	-0.2455	-0.0015	0.0375	-0.0175	-0.1255	-0.5325	-0.4915	-0.5785	-0.00016398	0.00024399	0.00018483	2.6466e-05	-0.00012197	0.00011524	0.00037029	0.00050309	0.00047262	0.00038162	0.00027671	0.00053027	0.00055572	0.0011616	0.001391	0.0012121	0.0011781	0.001381	0.0011071	0.0010468
Feature_18434_i	662.874	47.9505	LQNLQLQPGNAK	P22307	B03_14_150304_human_ecoli_D_3ul_3um_column_95_HCD_OT_2hrs_30B_9B_msms_15005;B03_20_150304_human_ecoli_A_3ul_3um_column_95_HCD_OT_2hrs_30B_9B_msms_14920;B03_21_150304_human_ecoli_A_3ul_3um_column_95_HCD_OT_2hrs_30B_9B_msms_14822;B03_19_150304_human_ecoli_B_3ul_3um_column_95_HCD_OT_2hrs_30B_9B_msms_14924;B03_15_150304_human_ecoli_E_3ul_3um_column_95_HCD_OT_2hrs_30B_9B_msms_15155;B03_02_150304_human_ecoli_B_3ul_3um_column_95_HCD_OT_2hrs_30B_9B_msms_14991;B03_16_150304_human_ecoli_E_3ul_3um_column_95_HCD_OT_2hrs_30B_9B_msms_15129;B03_12_150304_human_ecoli_B_3ul_3um_column_95_HCD_OT_2hrs_30B_9B_msms_15383;B03_13_150304_human_ecoli_C_3ul_3um_column_95_HCD_OT_2hrs_30B_9B_msms_14457;B03_07_150304_human_ecoli_D_3ul_3um_column_95_HCD_OT_2hrs_30B_9B_msms_14647;B03_04_150304_human_ecoli_D_3ul_3um_column_95_HCD_OT_2hrs_30B_9B_msms_14415	662.873	662.875	46.9505	48.9505	1905550,1905616,1905632,1905552,1905619,1905621,1905551,1905597,1905592,1905577,1905579,1905544,1905561,1905548,1905547,1905545,1905549,1905586,1905546,1905555	20	1322.73	2	126.474	20		1.67173	48.16;48.04;47.491;47.959;48.269;48.002;47.774;48.288;48.154;47.802;47.663;47.574;47.507;47.821;47.942;48.087;47.936;47.417;47.724;47.489	662.372448991222;662.372479948573;662.372505841842;662.372513309152;662.372386893141;662.372421504283;662.372516528434;662.372467071198;662.372592089998;662.372487822467;662.372647867415;662.372583946383;662.372567011593;662.37255100813;662.372645232571;662.372580428417;662.372505061801;662.372680607002;662.372578476102;662.372608566099	107.11360168457;NaN;120.061599731445;NaN;NaN;117.135696411133;NaN;NaN;NaN;NaN;136.488494873047;119.602401733398;125.297302246094;128.014892578125;139.858001708984;NaN;NaN;146.170303344727;115.914703369141;135.557601928711	1	0.2095	0.0895	-0.4595	0.0085	0.3185	0.0515	-0.1765	0.3375	0.2035	-0.1485	-0.2875	-0.3765	-0.4435	-0.1295	-0.0085	0.1365	-0.0145	-0.5335	-0.2265	-0.4615	-5.7533e-05	0.00010184	9.9099e-05	-0.00013034	0.00013237	0.00010428	8.2435e-05	0.00024304	0.00015024	0.00022126	0.00026748	0.00023237	0.000427055	0.0010109	0.0012917	0.0011211	0.0011921	0.00091997	0.00094842	0.0010442
Feature_18435_i	632.821	74.092	LQNLFVDDSGR	Q6P3X3	B03_14_150304_human_ecoli_D_3ul_3um_column_95_HCD_OT_2hrs_30B_9B_msms_30658	632.82	632.822	73.092	75.092	1721025,1721029,1721027,1721023,1721026,1721028,1721024	7	1262.63	2	48.568	7		0.637592	NA;NA;74.168;74.174;NA;NA;NA;NA;NA;NA;NA;NA;73.763;NA;74.461;74.092;NA;NA;73.993;73.414	NA;NA;632.32097433789;632.321120742172;NA;NA;NA;NA;NA;NA;NA;NA;632.322046256775;NA;632.323141665359;632.321590073369;NA;NA;632.322057238603;632.322308404172	NA;NA;NaN;NaN;NA;NA;NA;NA;NA;NA;NA;NA;48.568;NA;NaN;NaN;NA;NA;NaN;NaN	1	0.140613	0.228344	0.076	0.082	0.0975877	-0.00712677	0.0294623	0.0833623	0.0353725	-0.0716707	0.0410503	-0.346803	-0.329	0.0458165	0.369	0	-0.159592	-0.481363	-0.099	-0.678	-0.000283596	-0.000189649	-0.00018844	-0.00022447	-0.000475961	-0.00013573	-4.32863e-05	9.17469e-05	0.000182164	0.000143297	5.43141e-05	0.000192789	2.7017e-06	0.00075418	0.00088582	0.00088215	0.000840972	0.000849243	0.0010437	0.00066495
Feature_18438_i	543.328	84.918	LQNILSQLR	Q86WJ1	B03_11_150304_human_ecoli_A_3ul_3um_column_95_HCD_OT_2hrs_30B_9B_msms_37411;B03_16_150304_human_ecoli_E_3ul_3um_column_95_HCD_OT_2hrs_30B_9B_msms_37417;B03_03_150304_human_ecoli_C_3ul_3um_column_95_HCD_OT_2hrs_30B_9B_msms_36562;B03_05_150304_human_ecoli_E_3ul_3um_column_95_HCD_OT_2hrs_30B_9B_msms_36387;B03_04_150304_human_ecoli_D_3ul_3um_column_95_HCD_OT_2hrs_30B_9B_msms_36324;B03_02_150304_human_ecoli_B_3ul_3um_column_95_HCD_OT_2hrs_30B_9B_msms_36605;B03_06_150304_human_ecoli_E_3ul_3um_column_95_HCD_OT_2hrs_30B_9B_msms_36360	543.327	543.329	83.918	85.918	1051025,1051000,1050997,1051032,1051003,1051015,1051001,1051011,1051021,1050995,1050994,1051023,1051020,1050999,1050996,1051002,1050993,1050998	18	1083.64	2	78.033	18		0.637592	84.988;85.18;84.972;84.956;84.916;84.983;84.8;84.992;84.949;84.768;84.952;84.442;84.339;84.833;84.92;NA;84.533;NA;84.274;84.164	542.827626729362;542.827419719697;542.827456838334;542.827248570967;542.827434195731;542.827650546802;542.827653283967;542.827544439997;542.827908782309;542.827644524816;542.827362461125;542.827391264509;542.827211956854;542.827659916804;542.827563190114;NA;542.827625041071;NA;542.827607321883;542.827635974454	88.4954986572266;98.0439605712891;91.8667068481445;59.0674209594727;78.938850402832;NaN;NaN;NaN;NaN;61.1613693237305;NaN;NaN;NaN;NaN;68.656982421875;NA;NaN;NA;NaN;NaN	1	0.07	0.262	0.054	0.038	-0.002	0.065	-0.118	0.074	0.031	-0.15	0.034	-0.476	-0.579	-0.085	0.002	-0.124234	-0.385	-0.513473	-0.644	-0.754	-0.00041252	-0.00041846	-0.00034419	-0.0003535	-0.00043797	-0.00035048	-0.0003937	-0.00018487	-3.524e-05	-9.4105e-05	-0.00022276	-4.0717e-05	8.8228e-05	0.00058398	0.00064983	0.00058703	0.00063375	0.000622762	0.00046427	0.00056076
Feature_18439_i	586.281	42.5945	LQNFSYDQR	Q9NTZ6	B03_20_150304_human_ecoli_A_3ul_3um_column_95_HCD_OT_2hrs_30B_9B_msms_11883;B03_12_150304_human_ecoli_B_3ul_3um_column_95_HCD_OT_2hrs_30B_9B_msms_12323;B03_18_150304_human_ecoli_C_3ul_3um_column_95_HCD_OT_2hrs_30B_9B_msms_11955;B03_19_150304_human_ecoli_B_3ul_3um_column_95_HCD_OT_2hrs_30B_9B_msms_11935;B03_15_150304_human_ecoli_E_3ul_3um_column_95_HCD_OT_2hrs_30B_9B_msms_12042;B03_02_150304_human_ecoli_B_3ul_3um_column_95_HCD_OT_2hrs_30B_9B_msms_11986;B03_13_150304_human_ecoli_C_3ul_3um_column_95_HCD_OT_2hrs_30B_9B_msms_11558;B03_09_150304_human_ecoli_B_3ul_3um_column_95_HCD_OT_2hrs_30B_9B_msms_11875;B03_07_150304_human_ecoli_D_3ul_3um_column_95_HCD_OT_2hrs_30B_9B_msms_11602;B03_05_150304_human_ecoli_E_3ul_3um_column_95_HCD_OT_2hrs_30B_9B_msms_11729;B03_03_150304_human_ecoli_C_3ul_3um_column_95_HCD_OT_2hrs_30B_9B_msms_11641;B03_06_150304_human_ecoli_E_3ul_3um_column_95_HCD_OT_2hrs_30B_9B_msms_11857;B03_08_150304_human_ecoli_C_3ul_3um_column_95_HCD_OT_2hrs_30B_9B_msms_11549	586.28	586.282	41.5945	43.5945	1395490,1395498,1395493,1395487,1395495,1395488,1395485,1395489,1395492,1395496,1395491,1395528,1395486,1395527	14	1169.54	2	71.0643	14		1.2097	42.853;42.604;NA;42.737;42.887;42.579;42.561;42.851;NA;NA;42.514;42.43;NA;42.573;41.867;NA;42.712;42.338;42.585;NA	585.779436611566;585.779733355324;NA;585.779782490796;585.779734687027;585.77954547164;NaN;585.779754393774;NA;NA;585.779857140219;585.779683682683;NA;585.779705694411;585.780584899613;NA;585.779629020571;585.779677603435;585.77963187583;NA	88.3637084960938;68.8469161987305;NA;60.3978385925293;74.1650085449219;68.3354568481445;60.298;78.097770690918;NA;NA;88.3637084960938;61.5598602294922;NA;56.6322402954102;NaN;NA;67.1129531860352;70.398567199707;81.2634887695313;NA	1	0.2585	0.0095	-0.0894352	0.1425	0.2925	-0.0155	-0.0335	0.2565	0.166789	-0.182341	-0.0805	-0.1645	-0.336719	-0.0215	-0.7275	0.108123	0.1175	-0.2565	-0.0095	-0.368218	-0.00030896	-4.7083e-05	-0.000123072	-0.000184985	-6.597e-05	-0.00010275	2.86553e-05	9.41e-05	0.000160413	2.18662e-05	0.00018157	6.0956e-05	0.000264731	0.00066784	0.00087421	0.000857666	0.00085683	0.00073393	0.00072171	0.000581223
Feature_18440_i	558.303	54.935	LQNELDTLKENNLK	P30622	B03_02_150304_human_ecoli_B_3ul_3um_column_95_HCD_OT_2hrs_30B_9B_msms_18964;B03_09_150304_human_ecoli_B_3ul_3um_column_95_HCD_OT_2hrs_30B_9B_msms_18897;B03_07_150304_human_ecoli_D_3ul_3um_column_95_HCD_OT_2hrs_30B_9B_msms_18613;B03_06_150304_human_ecoli_E_3ul_3um_column_95_HCD_OT_2hrs_30B_9B_msms_18810;B03_04_150304_human_ecoli_D_3ul_3um_column_95_HCD_OT_2hrs_30B_9B_msms_18499;B03_08_150304_human_ecoli_C_3ul_3um_column_95_HCD_OT_2hrs_30B_9B_msms_18588	558.302	558.304	53.935	55.935	1174566,1174545,1174555,1174557,1174560,1174564,1174556,1174563,1174553,1174561,1174565,1174559,1174562,1174554,1174514,1174567,1174558,1174504,1174523,1174552	20	1670.88	3	60.2145	20		0.637592	55.045;55.194;54.714;54.956;55.213;54.95;54.934;55.286;55.134;54.936;54.721;54.578;54.62;54.927;54.951;55.011;54.897;54.37;54.678;54.488	557.968323064719;557.969126081872;557.967569299346;557.967480361019;557.967439573461;557.969152892173;557.969120840836;557.967352128085;557.968041573255;557.967743548358;557.967834451628;557.968914969004;557.96890888951;557.968984813534;557.967844468819;557.967675608159;557.96888364907;557.967650347513;557.968806002513;557.968215399559	79.8861236572266;NaN;64.3129730224609;NaN;59.2939605712891;76.357177734375;41.476;39.961;NaN;NaN;NaN;NaN;NaN;NaN;NaN;NaN;NaN;NaN;NaN;NaN	2	0.11	0.259	-0.221	0.021	0.278	0.015	-0.001	0.351	0.199	0.001	-0.214	-0.357	-0.315	-0.008	0.016	0.076	-0.038	-0.565	-0.257	-0.447	-0.00035501	-0.00022624	-0.00046932	-0.00029448	-0.00026916	-0.00045605	-2.1695e-05	-4.0831e-05	5.7306e-05	-3.7405e-05	-1.6346e-05	-6.3886e-05	-1.5156e-06	0.00066713	0.00056233	0.00066329	0.0006872	0.00059694	0.00052093	0.00053869
Feature_18441_i	836.95	54.907	LQNELDTLKENNLK	P30622	B03_14_150304_human_ecoli_D_3ul_3um_column_95_HCD_OT_2hrs_30B_9B_msms_19185;B03_03_150304_human_ecoli_C_3ul_3um_column_95_HCD_OT_2hrs_30B_9B_msms_18782	836.949	836.951	53.907	55.907	2606214,2606213,2606208,2606211,2606212,2606215,2606209,2606210,2606207	9	1670.88	2	49.7725	9		1	NA;55.191;NA;NA;NA;NA;54.907;55.323;NA;NA;55.709;NA;54.532;NA;55.016;NA;NA;54.36;54.681;54.326	NA;NaN;NA;NA;NA;NA;836.449822028232;836.448192392867;NA;NA;836.45321723044;NA;836.449597183732;NA;836.449093304263;NA;NA;836.447549230948;836.448815089892;836.447013910465	NA;47.774;NA;NA;NA;NA;NaN;NaN;NA;NA;NaN;NA;51.771;NA;NaN;NA;NA;NaN;NaN;NaN	2	0.237379	0.284	-0.236175	0.0396987	0.298329	0.0959042	0	0.416	0.26805	0.0319108	0.802	-0.315074	-0.375	0.0427521	0.109	0.163864	0.0316238	-0.547	-0.226	-0.581	0.000253394	0.000171384	0.000279465	0.00018431	0.000176135	0.000120266	0.00048577	0.00059643	0.000654081	0.000572209	0.00069035	0.000559754	0.00053825	0.00139951	0.0016982	0.00165342	0.00159083	0.0015006	0.0013637	0.001189
Feature_18442_i	481.275	99.675	LQNEILKDLSDGIHVVK	Q07065	B03_11_150304_human_ecoli_A_3ul_3um_column_95_HCD_OT_2hrs_30B_9B_msms_46497	481.274	481.276	98.675	100.675	556053,556065,556058,556063,556074,556064,556071,556073,556059,556057,556062,556072,556061,556070,556069,556068,556067,556060,556066	19	1920.07	4	46.8917	19		0.72473	99.871;100;99.772;99.946;99.812;100.04;99.67;99.793;99.664;99.672;NA;99.432;99.295;99.754;99.709;99.675;99.319;99.219;99.288;99.067	481.024196762937;481.0241291315;481.024264266949;481.024194636848;481.024158233317;481.024400079186;481.024219678261;481.024234402089;481.024381003918;481.024324212918;NA;481.0243585382;481.024278923391;481.024360926117;481.024525344186;481.024118360831;481.024249667451;481.024472372036;481.024434978122;481.024139557617	NaN;NaN;NaN;NaN;NaN;NaN;NaN;NaN;NaN;46.891731262207;NA;NaN;NaN;NaN;NaN;NaN;NaN;NaN;NaN;NaN	1	0.196	0.325	0.097	0.271	0.137	0.365	-0.005	0.118	-0.011	-0.003	-0.00376606	-0.243	-0.38	0.079	0.034	0	-0.356	-0.456	-0.387	-0.608	-0.00051573	-0.00054537	-0.00046295	-0.00045834	-0.00040422	-0.0003894	-0.00034128	-0.00021932	-0.00021219	-0.00021804	-0.000259743	-0.00016726	-0.00028245	0.00024547	0.00029913	0.00032606	0.00049858	0.00030018	0.00025326	0.00032182
Feature_18443_i	828.392	70.609	LQNDPQLEAEYQQLQEDHQR	O60437	B03_02_150304_human_ecoli_B_3ul_3um_column_95_HCD_OT_2hrs_30B_9B_msms_27892	828.391	828.393	69.609	71.609	2584918,2584927,2584924,2584923,2584911,2584928,2584919,2584926,2584933,2584915,2584925,2584917,2584910,2584920,2584922,2584921,2584916,2584913,2584914,2584912	20	2481.15	3	131.666	20		0.734817	70.611;70.774;70.616;70.654;70.648;70.607;70.666;70.601;70.591;70.543;70.664;70.314;70.366;70.728;70.766;70.7;70.537;70.227;70.318;70.137	828.05825586582;828.058149639351;828.058051483293;828.05791333953;828.058164584607;828.057971090914;828.057959416812;828.058124470215;828.058268254627;828.05791872316;828.057948037801;828.05822767922;828.057880244053;828.057880935452;828.057750018774;828.05814537322;828.058043022432;828.057480364006;828.057949785475;828.057942851388	131.665893554688;NaN;NaN;NaN;NaN;NaN;NaN;NaN;NaN;NaN;NaN;NaN;NaN;NaN;NaN;NaN;NaN;NaN;NaN;NaN	1	0.002	0.165	0.007	0.045	0.039	-0.002	0.057	-0.008	-0.018	-0.066	0.055	-0.295	-0.243	0.119	0.157	0.091	-0.072	-0.382	-0.291	-0.472	0.00010348	0.00024656	0.0005259	0.00025693	9.7816e-05	0.00033472	0.00036502	0.00082566	0.00066251	0.0010086	0.00072954	0.00085876	0.00069331	0.0013762	0.0020147	0.0018619	0.0016263	0.0017276	0.0019158	0.0015337
Feature_18445_i	632.335	129.28	LQMWVDVFPK	Q9NZM1	B03_05_150304_human_ecoli_E_3ul_3um_column_95_HCD_OT_2hrs_30B_9B_msms_63306;B03_06_150304_human_ecoli_E_3ul_3um_column_95_HCD_OT_2hrs_30B_9B_msms_63026;B03_11_150304_human_ecoli_A_3ul_3um_column_95_HCD_OT_2hrs_30B_9B_msms_64157;B03_10_150304_human_ecoli_A_3ul_3um_column_95_HCD_OT_2hrs_30B_9B_msms_62800;B03_14_150304_human_ecoli_D_3ul_3um_column_95_HCD_OT_2hrs_30B_9B_msms_64597;B03_09_150304_human_ecoli_B_3ul_3um_column_95_HCD_OT_2hrs_30B_9B_msms_63074	632.334	632.336	128.28	130.28	1718351,1718359,1718355,1718354,1718358,1718384,1718356,1718383,1718352,1718353,1718386,1718357	12	1261.65	2	40.2882	12		1.1171	129.4;129.72;129.28;129.42;129.213;130.39;129.11;129.505;129.41;129.071;NA;NA;128.87;NA;NA;NA;NA;NA;128.93;NA	631.834052474389;631.833950632072;631.834127934964;631.83405931473;631.834033295066;631.833287181113;631.83390569271;631.834104347726;631.833954362831;631.834114077144;NA;NA;631.833938790935;NA;NA;NA;NA;NA;631.834014673417;NA	NaN;NaN;NaN;40.154;46.3520889282227;NaN;NaN;38.7825088500977;38.783;38.8745613098145;NA;NA;38.783;NA;NA;NA;NA;NA;NaN;NA	1	0.12	0.44	0	0.14	-0.067	1.11	-0.17	0.225	0.13	-0.209	-0.116687	-0.462495	-0.41	0.244355	-0.132898	-0.0288863	-0.390618	-0.51008	-0.35	-0.584269	-0.00029179	-0.00020912	-0.00026566	-0.00031885	-0.00034755	-7.3914e-05	-0.00022209	-8.3718e-05	-0.00010281	6.4887e-05	-7.65515e-05	-8.1936e-06	0.00026161	0.00086509	0.00082273	0.000900286	0.000942576	0.000937252	0.00076982	0.000757131
Feature_18446_i	491.586	61.079	LQMTIENMNHLK	Q9BTE3	B03_17_150304_human_ecoli_D_3ul_3um_column_95_HCD_OT_2hrs_30B_9B_msms_22650;22674;B03_14_150304_human_ecoli_D_3ul_3um_column_95_HCD_OT_2hrs_30B_9B_msms_22765;B03_15_150304_human_ecoli_E_3ul_3um_column_95_HCD_OT_2hrs_30B_9B_msms_23045;B03_08_150304_human_ecoli_C_3ul_3um_column_95_HCD_OT_2hrs_30B_9B_msms_22206;B03_09_150304_human_ecoli_B_3ul_3um_column_95_HCD_OT_2hrs_30B_9B_msms_22347;22460;B03_03_150304_human_ecoli_C_3ul_3um_column_95_HCD_OT_2hrs_30B_9B_msms_22321;B03_04_150304_human_ecoli_D_3ul_3um_column_95_HCD_OT_2hrs_30B_9B_msms_22111;B03_06_150304_human_ecoli_E_3ul_3um_column_95_HCD_OT_2hrs_30B_9B_msms_22347;22316;B03_19_150304_human_ecoli_B_3ul_3um_column_95_HCD_OT_2hrs_30B_9B_msms_22579;B03_20_150304_human_ecoli_A_3ul_3um_column_95_HCD_OT_2hrs_30B_9B_msms_22449;B03_10_150304_human_ecoli_A_3ul_3um_column_95_HCD_OT_2hrs_30B_9B_msms_22244;B03_18_150304_human_ecoli_C_3ul_3um_column_95_HCD_OT_2hrs_30B_9B_msms_22641	491.585	491.587	60.079	62.079	634391,634450,634393,634390,634400,634447,634413,634408,634445,634439,634417,634388,634455,634392,634452,634397,634451,634389	18	1470.73	3	63.2788	18		0.74195	61.389;61.325;61.053;61.105;61.288;NA;61.12;61.307;61.244;61.033;60.899;NA;60.648;61.124;61.037;61.124;61.037;60.557;60.837;60.501	491.252454193081;491.252366633084;491.251392669427;491.252460181375;491.251165005648;NA;491.252223857183;491.251134772747;491.251718283143;491.252133261119;491.252110701905;NA;491.251233892192;491.252330222439;491.252513212312;491.2524732442;491.251482807924;491.252291302306;491.251543510389;491.251586753212	NaN;63.8636512756348;81.5247268676758;NaN;75.8194427490234;NA;66.2666473388672;73.6317367553711;62.704891204834;NaN;NaN;NA;55.9795799255371;56.0867195129395;NaN;55.7761001586914;73.6660690307617;37.939640045166;56.0867195129395;NaN	1	0.31	0.246	-0.026	0.026	0.209	-0.0209887	0.041	0.228	0.165	-0.046	-0.18	-0.361729	-0.431	0.045	-0.042	0.045	-0.042	-0.522	-0.242	-0.578	-0.00036189	-0.00032533	-0.00028283	-0.00033165	-0.00021667	-0.000421925	-0.0001019	-3.4553e-05	-0.00012292	-3.5481e-05	-4.5416e-05	-0.000174038	5.7545e-05	0.00042008	0.00061236	0.00047951	0.00054777	0.00039594	0.00042796	0.00032927
Feature_18448_i	426.229	69.83	LQMPSFK	Q8IVF2	B03_11_150304_human_ecoli_A_3ul_3um_column_95_HCD_OT_2hrs_30B_9B_msms_27836;28458;B03_17_150304_human_ecoli_D_3ul_3um_column_95_HCD_OT_2hrs_30B_9B_msms_27522;28151;B03_21_150304_human_ecoli_A_3ul_3um_column_95_HCD_OT_2hrs_30B_9B_msms_27002;27630;B03_12_150304_human_ecoli_B_3ul_3um_column_95_HCD_OT_2hrs_30B_9B_msms_28262;B03_18_150304_human_ecoli_C_3ul_3um_column_95_HCD_OT_2hrs_30B_9B_msms_27419;28055;B03_03_150304_human_ecoli_C_3ul_3um_column_95_HCD_OT_2hrs_30B_9B_msms_27085;27930;B03_20_150304_human_ecoli_A_3ul_3um_column_95_HCD_OT_2hrs_30B_9B_msms_27146;27789;B03_08_150304_human_ecoli_C_3ul_3um_column_95_HCD_OT_2hrs_30B_9B_msms_26919;27553;B03_16_150304_human_ecoli_E_3ul_3um_column_95_HCD_OT_2hrs_30B_9B_msms_28315;28437;B03_09_150304_human_ecoli_B_3ul_3um_column_95_HCD_OT_2hrs_30B_9B_msms_27028;27632;B03_13_150304_human_ecoli_C_3ul_3um_column_95_HCD_OT_2hrs_30B_9B_msms_26668;B03_02_150304_human_ecoli_B_3ul_3um_column_95_HCD_OT_2hrs_30B_9B_msms_27207;27812;B03_04_150304_human_ecoli_D_3ul_3um_column_95_HCD_OT_2hrs_30B_9B_msms_26826;27435;B03_19_150304_human_ecoli_B_3ul_3um_column_95_HCD_OT_2hrs_30B_9B_msms_27868;B03_14_150304_human_ecoli_D_3ul_3um_column_95_HCD_OT_2hrs_30B_9B_msms_27717;B03_06_150304_human_ecoli_E_3ul_3um_column_95_HCD_OT_2hrs_30B_9B_msms_26995;27602;B03_10_150304_human_ecoli_A_3ul_3um_column_95_HCD_OT_2hrs_30B_9B_msms_26914;B03_15_150304_human_ecoli_E_3ul_3um_column_95_HCD_OT_2hrs_30B_9B_msms_27839;28674;B03_07_150304_human_ecoli_D_3ul_3um_column_95_HCD_OT_2hrs_30B_9B_msms_26896;B03_05_150304_human_ecoli_E_3ul_3um_column_95_HCD_OT_2hrs_30B_9B_msms_26925;27537	426.228	426.23	68.83	70.83	153927,153907,153921,153922,153926,153925,153920,153910,153909,153915,153918,153919,153923,153924,153912,153913,153917,153916,153914,153908	20	849.442	2	97.8371	20		1.79548	70.023;70.081;69.905;69.966;70.022;69.843;69.895;70.005;69.903;69.796;69.728;69.471;69.572;69.8;69.817;69.843;69.672;69.351;69.438;69.201	425.728078361472;425.728103893248;425.728108827646;425.728036298148;425.728058519844;425.72804899005;425.728076110131;425.728071755758;425.728089437885;425.728128304027;425.728098798898;425.728076089005;425.728087154669;425.728098902908;425.728100935613;425.728039143586;425.728133872925;425.728131004226;425.728111283941;425.728136258192	102.713600158691;90.7766571044922;100.188003540039;100.188003540039;91.6262969970703;107.31729888916;100.188003540039;116.542297363281;94.6624069213867;107.31729888916;92.1868591308594;89.5497817993164;91.9001083374023;94.6624069213867;91.9001083374023;99.3749618530273;89.5497817993164;113.695899963379;91.6262969970703;90.7766571044922	1	0.193	0.251	0.075	0.136	0.192	0.013	0.065	0.175	0.073	-0.034	-0.102	-0.359	-0.258	-0.03	-0.013	0.013	-0.158	-0.479	-0.392	-0.629	-0.00056775	-0.00053061	-0.00043924	-0.00044072	-0.00051901	-0.00040197	-0.00039087	-0.000263395	-0.00027311	-0.00021541	-0.00033604	-0.00024718	-0.00023789	0.00011081	0.00035431	0.00030777	0.00030712	0.00024402	0.00031376	0.00012727
Feature_18449_i	609.833	37.3105	LQMEVNDIKK	Q96B97	B03_21_150304_human_ecoli_A_3ul_3um_column_95_HCD_OT_2hrs_30B_9B_msms_8756;B03_18_150304_human_ecoli_C_3ul_3um_column_95_HCD_OT_2hrs_30B_9B_msms_8907;B03_19_150304_human_ecoli_B_3ul_3um_column_95_HCD_OT_2hrs_30B_9B_msms_8897;B03_11_150304_human_ecoli_A_3ul_3um_column_95_HCD_OT_2hrs_30B_9B_msms_8905;B03_20_150304_human_ecoli_A_3ul_3um_column_95_HCD_OT_2hrs_30B_9B_msms_8846;B03_03_150304_human_ecoli_C_3ul_3um_column_95_HCD_OT_2hrs_30B_9B_msms_8587;B03_10_150304_human_ecoli_A_3ul_3um_column_95_HCD_OT_2hrs_30B_9B_msms_8730;B03_05_150304_human_ecoli_E_3ul_3um_column_95_HCD_OT_2hrs_30B_9B_msms_8716;B03_09_150304_human_ecoli_B_3ul_3um_column_95_HCD_OT_2hrs_30B_9B_msms_8867	609.832	609.834	36.3105	38.3105	1563950,1563957,1563955,1563952,1563982,1563960,1563949,1563974,1563946,1563954,1563945,1563953,1563983,1563961,1563947,1563936,1563951,1563967,1563948,1563966	20	1216.65	2	50.0646	20		0.637592	37.548;37.333;37.538;37.536;37.699;37.264;37.138;37.703;37.595;37.166;37.245;37.099;37.172;37.176;37.467;37.367;37.35;37.007;37.288;36.988	609.331445177492;609.331541976333;609.331507113649;609.331628482305;609.331533158364;609.331546729002;609.331770348619;609.33150125556;609.331380487826;609.331479175557;609.331402120506;609.331746922671;609.331602785002;609.3314286667;609.331932873879;609.331589864344;609.331716224763;609.331436535119;609.33186699854;609.331451326886	NaN;34.7730903625488;NaN;46.3520889282227;NaN;NaN;NaN;46.8437995910645;39.7848091125488;73.3265762329102;NaN;NaN;NaN;NaN;NaN;NaN;41.6892395019531;65.0558013916016;53.5671501159668;49.1890602111816	1	0.2375	0.0225	0.2275	0.2255	0.3885	-0.0465	-0.1725	0.3925	0.2845	-0.1445	-0.0655	-0.2115	-0.1385	-0.1345	0.1565	0.0565	0.0395	-0.3035	-0.0225	-0.3225	-0.00027053	-0.00020362	-0.00022645	-0.00040692	-0.00019024	-0.00041172	-0.00026601	-3.9768e-06	0.0003734	0.00018143	0.00032345	-9.8322e-05	8.5987e-05	0.00037167	0.00084826	0.00064972	0.00069453	0.0006112	0.00055543	0.0007879
Feature_18450_i	779.895	35.9245	LQMEQQQQLQQR	Q9NS69	B03_20_150304_human_ecoli_A_3ul_3um_column_95_HCD_OT_2hrs_30B_9B_msms_7994;B03_11_150304_human_ecoli_A_3ul_3um_column_95_HCD_OT_2hrs_30B_9B_msms_7958;B03_18_150304_human_ecoli_C_3ul_3um_column_95_HCD_OT_2hrs_30B_9B_msms_8024;B03_21_150304_human_ecoli_A_3ul_3um_column_95_HCD_OT_2hrs_30B_9B_msms_7864;B03_17_150304_human_ecoli_D_3ul_3um_column_95_HCD_OT_2hrs_30B_9B_msms_7962;B03_14_150304_human_ecoli_D_3ul_3um_column_95_HCD_OT_2hrs_30B_9B_msms_7861;B03_19_150304_human_ecoli_B_3ul_3um_column_95_HCD_OT_2hrs_30B_9B_msms_8014;B03_12_150304_human_ecoli_B_3ul_3um_column_95_HCD_OT_2hrs_30B_9B_msms_8260;B03_16_150304_human_ecoli_E_3ul_3um_column_95_HCD_OT_2hrs_30B_9B_msms_8088;B03_02_150304_human_ecoli_B_3ul_3um_column_95_HCD_OT_2hrs_30B_9B_msms_7927;B03_15_150304_human_ecoli_E_3ul_3um_column_95_HCD_OT_2hrs_30B_9B_msms_8009;B03_09_150304_human_ecoli_B_3ul_3um_column_95_HCD_OT_2hrs_30B_9B_msms_7953;B03_06_150304_human_ecoli_E_3ul_3um_column_95_HCD_OT_2hrs_30B_9B_msms_7915;B03_10_150304_human_ecoli_A_3ul_3um_column_95_HCD_OT_2hrs_30B_9B_msms_7837;B03_03_150304_human_ecoli_C_3ul_3um_column_95_HCD_OT_2hrs_30B_9B_msms_7618;B03_04_150304_human_ecoli_D_3ul_3um_column_95_HCD_OT_2hrs_30B_9B_msms_7723;B03_07_150304_human_ecoli_D_3ul_3um_column_95_HCD_OT_2hrs_30B_9B_msms_7626;B03_13_150304_human_ecoli_C_3ul_3um_column_95_HCD_OT_2hrs_30B_9B_msms_7640;B03_05_150304_human_ecoli_E_3ul_3um_column_95_HCD_OT_2hrs_30B_9B_msms_7760;B03_08_150304_human_ecoli_C_3ul_3um_column_95_HCD_OT_2hrs_30B_9B_msms_7603	779.894	779.896	34.9245	36.9245	2435534,2435519,2435530,2435525,2435513,2435531,2435510,2435516,2435514,2435528,2435547,2435540,2435548,2435541,2435542,2435546,2435517,2435526,2435555,2435518	20	1556.77	2	128.887	20		0.860267	36.154;35.682;36.063;36.029;36.287;35.83;35.695;36.281;36.231;35.742;35.851;35.708;35.697;35.867;36.182;36.036;36.113;35.68;35.982;35.757	779.393577368954;779.393728105876;779.393735919659;779.393804528429;779.393669795002;779.393582539069;779.393589805082;779.393662244871;779.393620208908;779.393564634631;779.393539309413;779.393608551658;779.393692134877;779.393738400585;779.39355536008;779.393495124575;779.393579852532;779.393517782169;779.393654451552;779.393572639426	96.2294464111328;116.54630279541;135.986602783203;74.6108703613281;152.068603515625;116.54630279541;111.85530090332;116.54630279541;128.014892578125;129.818695068359;147.908493041992;129.888900756836;152.068603515625;124.422698974609;107.055297851563;172.114700317383;135.986602783203;147.908493041992;141.084106445313;141.084106445313	1	0.2295	-0.2425	0.1385	0.1045	0.3625	-0.0945	-0.2295	0.3565	0.3065	-0.1825	-0.0735	-0.2165	-0.2275	-0.0575	0.2575	0.1115	0.1885	-0.2445	0.0575	-0.1675	0.00031744	0.00023209	0.00014742	7.0495e-05	0.00032344	0.00023864	0.00051642	0.00067544	0.00085009	0.00073537	0.00093035	0.00075885	0.00057176	0.0012414	0.0016174	0.0014261	0.00157	0.0014593	0.0014003	0.0013943
Feature_18451_i	787.892	27.478	LQMEQQQQLQQR	Q9NS69	B03_10_150304_human_ecoli_A_3ul_3um_column_95_HCD_OT_2hrs_30B_9B_msms_1260;B03_02_150304_human_ecoli_B_3ul_3um_column_95_HCD_OT_2hrs_30B_9B_msms_1329;B03_18_150304_human_ecoli_C_3ul_3um_column_95_HCD_OT_2hrs_30B_9B_msms_3132;B03_17_150304_human_ecoli_D_3ul_3um_column_95_HCD_OT_2hrs_30B_9B_msms_3237;B03_06_150304_human_ecoli_E_3ul_3um_column_95_HCD_OT_2hrs_30B_9B_msms_1290;B03_20_150304_human_ecoli_A_3ul_3um_column_95_HCD_OT_2hrs_30B_9B_msms_3286;B03_11_150304_human_ecoli_A_3ul_3um_column_95_HCD_OT_2hrs_30B_9B_msms_3305;B03_07_150304_human_ecoli_D_3ul_3um_column_95_HCD_OT_2hrs_30B_9B_msms_3043	787.891	787.893	26.478	28.478	2463993,2464014,2464007,2464000,2464034,2463997,2464006,2464009,2464032,2464008,2463996,2464005,2464003,2464002,2464004,2464001	16	1572.77	2	57.9085	16	Oxidation (M)	1	24.259;NA;NA;27.791;24.05;27.131;NA;27.66;24.1;27.229;27.917;27.278;27.471;27.505;27.5;27.488;27.478;NA;27.459;27.352	787.391278754643;NA;NA;787.391240517503;787.391065654506;NaN;NA;787.391127707466;787.391139354625;787.390872143014;787.390315314995;787.391473056505;787.391712770358;787.391585785862;787.39175393648;787.391683148536;787.391766978538;NA;787.391745488974;787.391602634009	59.1984100341797;NA;NA;NaN;50.3537216186523;74.611;NA;NaN;85.8127136230469;57.1747207641602;NaN;NaN;NaN;NaN;NaN;41.2419013977051;59.1984100341797;NA;35.6773796081543;NaN	1	-3.219	-0.845123	-0.145325	0.313	-3.428	-0.347	-0.910186	0.182	-3.378	-0.249	0.439	-0.2	-0.007	0.027	0.022	0.01	0	-0.595864	-0.019	-0.126	0.00037053	0.000429276	0.000516556	0.00016621	-2.0354e-05	0.000322826	0.000533168	0.00070637	0.00045819	0.00090943	0.00082826	0.00090542	0.00062921	0.0012766	0.0018924	0.0016165	0.0017944	0.00163164	0.00152223	0.0016735
Feature_18452_i	540.63	75.73	LQMEAPHIIVGTPGR	P60842	B03_11_150304_human_ecoli_A_3ul_3um_column_95_HCD_OT_2hrs_30B_9B_msms_31760;B03_19_150304_human_ecoli_B_3ul_3um_column_95_HCD_OT_2hrs_30B_9B_msms_31152;B03_16_150304_human_ecoli_E_3ul_3um_column_95_HCD_OT_2hrs_30B_9B_msms_31605;B03_17_150304_human_ecoli_D_3ul_3um_column_95_HCD_OT_2hrs_30B_9B_msms_31296;B03_12_150304_human_ecoli_B_3ul_3um_column_95_HCD_OT_2hrs_30B_9B_msms_32192;B03_20_150304_human_ecoli_A_3ul_3um_column_95_HCD_OT_2hrs_30B_9B_msms_31000;B03_02_150304_human_ecoli_B_3ul_3um_column_95_HCD_OT_2hrs_30B_9B_msms_31011;B03_14_150304_human_ecoli_D_3ul_3um_column_95_HCD_OT_2hrs_30B_9B_msms_31527;B03_15_150304_human_ecoli_E_3ul_3um_column_95_HCD_OT_2hrs_30B_9B_msms_31670;B03_21_150304_human_ecoli_A_3ul_3um_column_95_HCD_OT_2hrs_30B_9B_msms_30824;B03_04_150304_human_ecoli_D_3ul_3um_column_95_HCD_OT_2hrs_30B_9B_msms_30727;B03_03_150304_human_ecoli_C_3ul_3um_column_95_HCD_OT_2hrs_30B_9B_msms_30904;B03_05_150304_human_ecoli_E_3ul_3um_column_95_HCD_OT_2hrs_30B_9B_msms_30758;B03_18_150304_human_ecoli_C_3ul_3um_column_95_HCD_OT_2hrs_30B_9B_msms_31248;B03_13_150304_human_ecoli_C_3ul_3um_column_95_HCD_OT_2hrs_30B_9B_msms_30369;B03_09_150304_human_ecoli_B_3ul_3um_column_95_HCD_OT_2hrs_30B_9B_msms_30731;B03_07_150304_human_ecoli_D_3ul_3um_column_95_HCD_OT_2hrs_30B_9B_msms_30665;B03_08_150304_human_ecoli_C_3ul_3um_column_95_HCD_OT_2hrs_30B_9B_msms_30679;B03_10_150304_human_ecoli_A_3ul_3um_column_95_HCD_OT_2hrs_30B_9B_msms_30588;B03_06_150304_human_ecoli_E_3ul_3um_column_95_HCD_OT_2hrs_30B_9B_msms_30705	540.629	540.631	74.73	76.73	1032052,1032092,1032063,1032080,1032062,1032088,1032058,1032076,1032079,1032084,1032082,1032078,1032050,1032059,1032056,1032061,1032075,1032060,1032051,1032077	20	1617.87	3	96.3462	20		1.3073	75.936;76.039;75.876;75.81;75.822;75.749;75.738;75.806;75.758;75.712;75.79;75.377;75.38;75.722;75.719;75.608;75.536;75.164;75.258;75.07	540.296134878324;540.296156159389;540.296166961423;540.296070299259;540.296145893498;540.296134254066;540.296123975435;540.296132009109;540.296083113982;540.296037037354;540.29611411553;540.29607227225;540.296099662432;540.296157813939;540.29610725472;540.296129468422;540.296063336365;540.296278470467;540.296217887862;540.296176514639	113.654098510742;111.643402099609;108.634399414063;104.730697631836;97.0733795166016;100.227500915527;99.3440399169922;92.5276336669922;80.7186508178711;119.64949798584;84.0463333129883;91.6566467285156;99.7963333129883;113.519897460938;73.5933303833008;83.5399932861328;88.3109970092773;68.4805221557617;116.874397277832;78.9018020629883	2	0.206	0.309	0.146	0.08	0.092	0.019	0.008	0.076	0.028	-0.018	0.06	-0.353	-0.35	-0.008	-0.011	-0.122	-0.194	-0.566	-0.472	-0.66	-0.000382275	-0.000330975	-0.0003155	-0.00032413	-0.00048398	-0.000330195	-9.4925e-05	5.1271e-05	9.2302e-05	3.0004e-05	-6.9368e-05	4.1061e-05	6.5904e-05	0.00060626	0.00072475	0.0005132	0.00059746	0.00078456	0.00056519	0.00037819
Feature_18453_i	545.962	53.87	LQMEAPHIIVGTPGR	P60842	B03_21_150304_human_ecoli_A_3ul_3um_column_95_HCD_OT_2hrs_30B_9B_msms_17867;B03_18_150304_human_ecoli_C_3ul_3um_column_95_HCD_OT_2hrs_30B_9B_msms_18119;18205;18245;B03_14_150304_human_ecoli_D_3ul_3um_column_95_HCD_OT_2hrs_30B_9B_msms_18260;B03_12_150304_human_ecoli_B_3ul_3um_column_95_HCD_OT_2hrs_30B_9B_msms_18736;18782;B03_04_150304_human_ecoli_D_3ul_3um_column_95_HCD_OT_2hrs_30B_9B_msms_17688;B03_11_150304_human_ecoli_A_3ul_3um_column_95_HCD_OT_2hrs_30B_9B_msms_18547;B03_15_150304_human_ecoli_E_3ul_3um_column_95_HCD_OT_2hrs_30B_9B_msms_18466;18517;B03_20_150304_human_ecoli_A_3ul_3um_column_95_HCD_OT_2hrs_30B_9B_msms_18027;18118;B03_02_150304_human_ecoli_B_3ul_3um_column_95_HCD_OT_2hrs_30B_9B_msms_18134;18305;B03_03_150304_human_ecoli_C_3ul_3um_column_95_HCD_OT_2hrs_30B_9B_msms_18055;18105;B03_05_150304_human_ecoli_E_3ul_3um_column_95_HCD_OT_2hrs_30B_9B_msms_17910;B03_19_150304_human_ecoli_B_3ul_3um_column_95_HCD_OT_2hrs_30B_9B_msms_18054;18096;B03_08_150304_human_ecoli_C_3ul_3um_column_95_HCD_OT_2hrs_30B_9B_msms_17785;B03_10_150304_human_ecoli_A_3ul_3um_column_95_HCD_OT_2hrs_30B_9B_msms_17894;18079;B03_07_150304_human_ecoli_D_3ul_3um_column_95_HCD_OT_2hrs_30B_9B_msms_17836;17944;B03_13_150304_human_ecoli_C_3ul_3um_column_95_HCD_OT_2hrs_30B_9B_msms_17613;17654;B03_17_150304_human_ecoli_D_3ul_3um_column_95_HCD_OT_2hrs_30B_9B_msms_18256;B03_06_150304_human_ecoli_E_3ul_3um_column_95_HCD_OT_2hrs_30B_9B_msms_18036	545.961	545.963	52.87	54.87	1074066,1074089,1074023,1074031,1074086,1074052,1074067,1074037,1074075,1074034,1074045,1074041,1074056,1074079,1074060,1074085,1074043,1074040,1074092,1074042	20	1633.86	3	82.9043	18	Oxidation (M)	1.79548	54.062;54.093;53.653;53.826;54.139;53.865;53.806;54.508;54.104;54.217;53.628;53.45;53.423;53.799;54.318;54.417;53.778;53.875;54.087;53.989	545.627580170535;545.627579221777;545.627577644688;545.627944288404;545.627580065631;545.627602863338;545.627678512087;545.627636173534;545.627602638209;545.627635678945;545.627643355792;545.62759741143;545.627517665223;545.627573202893;545.62792049168;545.627657759317;545.627478145144;545.627564975789;545.627605873965;545.627923919929	112.667098999023;96.0958633422852;71.142578125;90.2588577270508;67.2987899780273;73.3451538085938;69.069450378418;NaN;106.376998901367;66.2889175415039;89.4844665527344;79.3174209594727;75.3760223388672;102.294097900391;NaN;99.7467880249023;62.2365989685059;88.9513702392578;74.642936706543;67.6847534179688	2	0.192	0.223	-0.217	-0.044	0.269	-0.005	-0.064	0.638	0.234	0.347	-0.242	-0.42	-0.447	-0.071	0.448	0.547	-0.092	0.005	0.217	0.119	-0.000301695	-0.000161425	-0.000205283	-0.00027439	-0.0002131	-0.000336235	-5.9819e-05	-7.3728e-07	5.2175e-05	4.94207e-05	-2.54047e-05	-3.8484e-05	9.0702e-05	0.00062716	0.0009288	0.000761005	0.000764137	0.00063782	0.000610015	0.000567352
Feature_18454_i	810.441	75.7275	LQMEAPHIIVGTPGR	P60842	B03_14_150304_human_ecoli_D_3ul_3um_column_95_HCD_OT_2hrs_30B_9B_msms_31541;B03_12_150304_human_ecoli_B_3ul_3um_column_95_HCD_OT_2hrs_30B_9B_msms_32205;B03_15_150304_human_ecoli_E_3ul_3um_column_95_HCD_OT_2hrs_30B_9B_msms_31692;B03_16_150304_human_ecoli_E_3ul_3um_column_95_HCD_OT_2hrs_30B_9B_msms_31626;B03_19_150304_human_ecoli_B_3ul_3um_column_95_HCD_OT_2hrs_30B_9B_msms_31179;B03_17_150304_human_ecoli_D_3ul_3um_column_95_HCD_OT_2hrs_30B_9B_msms_31331;B03_11_150304_human_ecoli_A_3ul_3um_column_95_HCD_OT_2hrs_30B_9B_msms_31762;B03_20_150304_human_ecoli_A_3ul_3um_column_95_HCD_OT_2hrs_30B_9B_msms_31034;B03_18_150304_human_ecoli_C_3ul_3um_column_95_HCD_OT_2hrs_30B_9B_msms_31273;B03_21_150304_human_ecoli_A_3ul_3um_column_95_HCD_OT_2hrs_30B_9B_msms_30845;31201;B03_04_150304_human_ecoli_D_3ul_3um_column_95_HCD_OT_2hrs_30B_9B_msms_30742;B03_02_150304_human_ecoli_B_3ul_3um_column_95_HCD_OT_2hrs_30B_9B_msms_31016;B03_03_150304_human_ecoli_C_3ul_3um_column_95_HCD_OT_2hrs_30B_9B_msms_30914;B03_05_150304_human_ecoli_E_3ul_3um_column_95_HCD_OT_2hrs_30B_9B_msms_30789;B03_13_150304_human_ecoli_C_3ul_3um_column_95_HCD_OT_2hrs_30B_9B_msms_30406;B03_09_150304_human_ecoli_B_3ul_3um_column_95_HCD_OT_2hrs_30B_9B_msms_30770;B03_07_150304_human_ecoli_D_3ul_3um_column_95_HCD_OT_2hrs_30B_9B_msms_30686;B03_08_150304_human_ecoli_C_3ul_3um_column_95_HCD_OT_2hrs_30B_9B_msms_30718;B03_06_150304_human_ecoli_E_3ul_3um_column_95_HCD_OT_2hrs_30B_9B_msms_30769;B03_10_150304_human_ecoli_A_3ul_3um_column_95_HCD_OT_2hrs_30B_9B_msms_30627	810.44	810.442	74.7275	76.7275	2532701,2532691,2532698,2532689,2532704,2532696,2532700,2532707,2532694,2532708,2532705,2532703,2532706,2532690,2532693,2532697,2532695,2532702,2532699,2532692	20	1617.87	2	106.936	20		0.791083	75.914;76.073;75.881;75.817;75.833;75.718;75.732;75.786;75.773;75.699;75.796;75.398;75.381;75.723;75.733;75.629;75.549;75.194;75.233;75.088	809.940155603;809.940280330009;809.940206032706;809.939998352569;809.94019139732;809.940095017872;809.940225974269;809.940120626972;809.940100487874;809.940200230613;809.940066254125;809.940143644912;809.940524958017;809.940142253628;809.940097654018;809.940144707777;809.940182083579;809.940277723045;809.94030958453;809.940279248617	136.258193969727;80.5449066162109;94.5692596435547;120.290901184082;162.788604736328;91.9321212768555;98.5078277587891;114.538803100586;119.458198547363;87.4287033081055;139.004699707031;112.337997436523;106.354301452637;111.698799133301;86.7981033325195;93.1813201904297;101.03759765625;91.9321212768555;122.157600402832;67.9023666381836	2	0.1865	0.3455	0.1535	0.0895	0.1055	-0.0095	0.0045	0.0585	0.0455	-0.0285	0.0685	-0.3295	-0.3465	-0.0045	0.0055	-0.0985	-0.1785	-0.5335	-0.4945	-0.6395	4.7559e-05	0.00024693	0.00013413	0.00023469	-0.00014059	0.00022234	0.00046514	0.00072151	0.0007255	0.00056269	0.00067209	0.000882495	0.00061025	0.0014974	0.0017015	0.0013914	0.0014302	0.0018503	0.0014068	0.0011025
Feature_18455_i	818.439	54.07	LQMEAPHIIVGTPGR	P60842	B03_14_150304_human_ecoli_D_3ul_3um_column_95_HCD_OT_2hrs_30B_9B_msms_18413;18597;B03_12_150304_human_ecoli_B_3ul_3um_column_95_HCD_OT_2hrs_30B_9B_msms_19345;B03_03_150304_human_ecoli_C_3ul_3um_column_95_HCD_OT_2hrs_30B_9B_msms_18100;B03_18_150304_human_ecoli_C_3ul_3um_column_95_HCD_OT_2hrs_30B_9B_msms_18731;B03_16_150304_human_ecoli_E_3ul_3um_column_95_HCD_OT_2hrs_30B_9B_msms_19036;B03_17_150304_human_ecoli_D_3ul_3um_column_95_HCD_OT_2hrs_30B_9B_msms_18199;B03_13_150304_human_ecoli_C_3ul_3um_column_95_HCD_OT_2hrs_30B_9B_msms_17770;17676;B03_09_150304_human_ecoli_B_3ul_3um_column_95_HCD_OT_2hrs_30B_9B_msms_18390;B03_10_150304_human_ecoli_A_3ul_3um_column_95_HCD_OT_2hrs_30B_9B_msms_18132;18141;B03_15_150304_human_ecoli_E_3ul_3um_column_95_HCD_OT_2hrs_30B_9B_msms_19018;B03_05_150304_human_ecoli_E_3ul_3um_column_95_HCD_OT_2hrs_30B_9B_msms_18096;B03_07_150304_human_ecoli_D_3ul_3um_column_95_HCD_OT_2hrs_30B_9B_msms_18005;18042	818.438	818.44	53.07	55.07	2556708,2556742,2556709,2556724,2556751,2556706,2556714,2556717,2556701,2556741,2556718,2556736,2556716,2556746,2556725,2556731,2556721,2556715,2556719	19	1633.86	2	52.3512	12	Oxidation (M)	0.799667	54.191;54.055;54.269;53.964;54.201;53.909;NA;54.227;54.085;54.14;54.364;53.448;53.605;54.761;54.686;53.588;54.384;54.363;53.935;54.273	817.938203123162;817.937699406549;817.938149959119;817.937923323396;817.937899837304;817.938377937441;NA;817.937860437867;817.938059333181;817.938363392391;817.937832724444;817.938346474291;817.937738999796;817.937941999747;817.937905972;817.938548125476;817.938159462864;817.937975557898;817.93794718737;817.937786155479	NaN;25.8228893280029;NaN;53.16796875;NaN;46.8896789550781;NA;44.2517509460449;64.5199203491211;NaN;66.2461929321289;41.695011138916;41.695011138916;80.6319427490234;63.6822814941406;35.0913314819336;64.5199203491211;NaN;NaN;NaN	2	0.121	-0.015	0.199	-0.106	0.131	-0.161	0.0395387	0.157	0.015	0.07	0.294	-0.622	-0.465	0.691	0.616	-0.482	0.314	0.293	-0.135	0.203	-1.742e-06	0.000311818	0.00040897	0.000306465	0.00035356	0.00022083	0.000452595	0.000582225	0.00061485	0.00064178	0.00066848	0.00043869	0.00096809	0.0016487	0.0017521	0.00172986	0.0013437	0.00152145	0.0015832	0.00128955
Feature_18457_i	603.322	32.7825	LQMAIEESKR	Q9Y6I3	B03_20_150304_human_ecoli_A_3ul_3um_column_95_HCD_OT_2hrs_30B_9B_msms_6326;B03_14_150304_human_ecoli_D_3ul_3um_column_95_HCD_OT_2hrs_30B_9B_msms_6239	603.321	603.323	31.7825	33.7825	1515659,1515661,1515660,1515658	4	1203.63	2	38.063	4		0.637592	NA;NA;NA;NA;NA;NA;NA;NA;NA;NA;32.487;NA;32.698;NA;NA;32.987;NA;NA;32.867;NA	NA;NA;NA;NA;NA;NA;NA;NA;NA;NA;602.816036362925;NA;602.819677564184;NA;NA;602.822131846091;NA;NA;602.821737845057;NA	NA;NA;NA;NA;NA;NA;NA;NA;NA;NA;NaN;NA;38.783;NA;NA;NaN;NA;NA;37.343;NA	2	0.524728	-0.619456	-0.0167393	-0.0687694	0.476098	-0.328689	-0.699856	0.358068	0.437996	-0.581086	-0.2955	-0.417266	-0.0845	-0.28742	0.230587	0.2045	0.176512	-0.556833	0.0845	-0.232115	-6.853e-05	2.92688e-05	7.21644e-06	-9.97615e-06	-2.43133e-05	-2.98458e-05	0.000157733	0.000299501	0.000219882	0.000192009	0.0003513	0.000314489	0.00025172	0.000770543	0.00103244	0.001056	0.000883611	0.000836215	0.00097422	0.00083227
Feature_18458_i	659.334	71.6355	LQLWDTAGQER	P20340	B03_18_150304_human_ecoli_C_3ul_3um_column_95_HCD_OT_2hrs_30B_9B_msms_28767;B03_21_150304_human_ecoli_A_3ul_3um_column_95_HCD_OT_2hrs_30B_9B_msms_28418;B03_17_150304_human_ecoli_D_3ul_3um_column_95_HCD_OT_2hrs_30B_9B_msms_28879;B03_11_150304_human_ecoli_A_3ul_3um_column_95_HCD_OT_2hrs_30B_9B_msms_29226;B03_20_150304_human_ecoli_A_3ul_3um_column_95_HCD_OT_2hrs_30B_9B_msms_28559;B03_16_150304_human_ecoli_E_3ul_3um_column_95_HCD_OT_2hrs_30B_9B_msms_29118;B03_19_150304_human_ecoli_B_3ul_3um_column_95_HCD_OT_2hrs_30B_9B_msms_28700;B03_14_150304_human_ecoli_D_3ul_3um_column_95_HCD_OT_2hrs_30B_9B_msms_29049;B03_15_150304_human_ecoli_E_3ul_3um_column_95_HCD_OT_2hrs_30B_9B_msms_29166;B03_12_150304_human_ecoli_B_3ul_3um_column_95_HCD_OT_2hrs_30B_9B_msms_29597;B03_03_150304_human_ecoli_C_3ul_3um_column_95_HCD_OT_2hrs_30B_9B_msms_28352;B03_02_150304_human_ecoli_B_3ul_3um_column_95_HCD_OT_2hrs_30B_9B_msms_28468;B03_13_150304_human_ecoli_C_3ul_3um_column_95_HCD_OT_2hrs_30B_9B_msms_27930;B03_09_150304_human_ecoli_B_3ul_3um_column_95_HCD_OT_2hrs_30B_9B_msms_28343;B03_07_150304_human_ecoli_D_3ul_3um_column_95_HCD_OT_2hrs_30B_9B_msms_28139;B03_08_150304_human_ecoli_C_3ul_3um_column_95_HCD_OT_2hrs_30B_9B_msms_28236;B03_06_150304_human_ecoli_E_3ul_3um_column_95_HCD_OT_2hrs_30B_9B_msms_28293;B03_04_150304_human_ecoli_D_3ul_3um_column_95_HCD_OT_2hrs_30B_9B_msms_28186;B03_10_150304_human_ecoli_A_3ul_3um_column_95_HCD_OT_2hrs_30B_9B_msms_28190;B03_05_150304_human_ecoli_E_3ul_3um_column_95_HCD_OT_2hrs_30B_9B_msms_28236	659.333	659.335	70.6355	72.6355	1886971,1886967,1886987,1886995,1886996,1886992,1886988,1886957,1886959,1886963,1886970,1886991,1886966,1886962,1886969,1886964,1886961,1886968,1886990,1886965	20	1315.65	2	141.582	20		1.46893	71.654;71.796;71.606;71.674;71.758;71.598;71.652;71.756;71.69;71.543;71.621;71.306;71.406;71.676;71.661;71.65;71.478;71.173;71.3;71.09	658.833329002348;658.833298382758;658.833265801614;658.833259027119;658.833204459324;658.833287142836;658.833248507349;658.833257675271;658.833313344753;658.83340279591;658.833227373377;658.833257707647;658.83315606953;658.833168550961;658.833335821274;658.833292188671;658.833282689138;658.833329134892;658.83345767451;658.833295027682	152.696304321289;171.923904418945;147.623001098633;125.72029876709;141.710800170898;67.0795364379883;131.826095581055;118.278503417969;113.224296569824;202.034194946289;168.301605224609;96.1134872436523;115.286499023438;159.936996459961;180.967895507813;118.278503417969;145.275299072266;122.690696716309;184.360702514648;168.301605224609	1	0.0185	0.1605	-0.0295	0.0385	0.1225	-0.0375	0.0165	0.1205	0.0545	-0.0925	-0.0145	-0.3295	-0.2295	0.0405	0.0255	0.0145	-0.1575	-0.4625	-0.3355	-0.5455	-9.1626e-05	-9.0094e-05	0.0002172	9.1004e-05	-7.1909e-05	-6.3812e-06	0.0001121	0.00056216	0.00037828	0.0004334	0.00035451	0.0003775	0.00041654	0.0011315	0.0013555	0.001195	0.0012759	0.0010018	0.0011746	0.00094063
Feature_18459_i	421.288	84.479	LQLVVLR	Q9UDY2	B03_11_150304_human_ecoli_A_3ul_3um_column_95_HCD_OT_2hrs_30B_9B_msms_37102;B03_03_150304_human_ecoli_C_3ul_3um_column_95_HCD_OT_2hrs_30B_9B_msms_36263;B03_19_150304_human_ecoli_B_3ul_3um_column_95_HCD_OT_2hrs_30B_9B_msms_36605;B03_04_150304_human_ecoli_D_3ul_3um_column_95_HCD_OT_2hrs_30B_9B_msms_36054;B03_08_150304_human_ecoli_C_3ul_3um_column_95_HCD_OT_2hrs_30B_9B_msms_36017;B03_02_150304_human_ecoli_B_3ul_3um_column_95_HCD_OT_2hrs_30B_9B_msms_36374;B03_16_150304_human_ecoli_E_3ul_3um_column_95_HCD_OT_2hrs_30B_9B_msms_37095;B03_20_150304_human_ecoli_A_3ul_3um_column_95_HCD_OT_2hrs_30B_9B_msms_36407;B03_06_150304_human_ecoli_E_3ul_3um_column_95_HCD_OT_2hrs_30B_9B_msms_36057;B03_05_150304_human_ecoli_E_3ul_3um_column_95_HCD_OT_2hrs_30B_9B_msms_36103;B03_12_150304_human_ecoli_B_3ul_3um_column_95_HCD_OT_2hrs_30B_9B_msms_37690;B03_14_150304_human_ecoli_D_3ul_3um_column_95_HCD_OT_2hrs_30B_9B_msms_36965;B03_18_150304_human_ecoli_C_3ul_3um_column_95_HCD_OT_2hrs_30B_9B_msms_36652;B03_10_150304_human_ecoli_A_3ul_3um_column_95_HCD_OT_2hrs_30B_9B_msms_35921;B03_07_150304_human_ecoli_D_3ul_3um_column_95_HCD_OT_2hrs_30B_9B_msms_35978;B03_17_150304_human_ecoli_D_3ul_3um_column_95_HCD_OT_2hrs_30B_9B_msms_36766;B03_09_150304_human_ecoli_B_3ul_3um_column_95_HCD_OT_2hrs_30B_9B_msms_36064;B03_21_150304_human_ecoli_A_3ul_3um_column_95_HCD_OT_2hrs_30B_9B_msms_36287;B03_15_150304_human_ecoli_E_3ul_3um_column_95_HCD_OT_2hrs_30B_9B_msms_37150;B03_13_150304_human_ecoli_C_3ul_3um_column_95_HCD_OT_2hrs_30B_9B_msms_35656	421.287	421.289	83.479	85.479	124934,124926,124903,124930,124927,124925,124910,124870,124918,124914,124920,124919,124915,124929,124922,124912,124931,124913,124899,124923	20	839.56	2	105.139	20		0.637592	84.767;84.802;84.596;84.654;84.576;84.584;84.523;84.657;84.532;84.353;84.539;84.101;83.999;84.427;84.435;84.269;84.085;83.829;83.912;83.875	420.786987798706;420.786968645535;420.786996119208;420.786952243627;420.787001972244;420.786984530994;420.786991362653;420.786986248244;420.787019547686;420.787022106168;420.786995945163;420.786981763257;420.786899405126;420.786878216654;420.786893637187;420.786902882949;420.786928485707;420.786907361033;420.786872924797;420.786907910515	103.28589630127;117.698699951172;114.539497375488;107.744400024414;107.744400024414;94.1632080078125;114.539497375488;89.6734237670898;117.698699951172;117.698699951172;99.3838272094727;107.744400024414;103.28589630127;103.28589630127;107.744400024414;86.5121536254883;103.28589630127;117.698699951172;99.3838272094727;89.6734237670898	1	0.288	0.323	0.117	0.175	0.097	0.105	0.044	0.178	0.053	-0.126	0.06	-0.378	-0.48	-0.052	-0.044	-0.21	-0.394	-0.65	-0.567	-0.604	-0.00055477	-0.00052416	-0.00044767	-0.00039503	-0.00044499	-0.00039365	-0.00050139	-0.00035554	-0.00026691	-0.00038632	-0.00045228	-0.00019495	-0.00022234	0.00027121	0.00027342	0.00026188	0.00040054	0.00022216	0.00017167	0.00011282
Feature_18460_i	465.296	67.279	LQLVQLSK	Q7Z4H8	B03_17_150304_human_ecoli_D_3ul_3um_column_95_HCD_OT_2hrs_30B_9B_msms_26396;B03_11_150304_human_ecoli_A_3ul_3um_column_95_HCD_OT_2hrs_30B_9B_msms_26672;B03_15_150304_human_ecoli_E_3ul_3um_column_95_HCD_OT_2hrs_30B_9B_msms_26612;B03_21_150304_human_ecoli_A_3ul_3um_column_95_HCD_OT_2hrs_30B_9B_msms_25941;B03_07_150304_human_ecoli_D_3ul_3um_column_95_HCD_OT_2hrs_30B_9B_msms_25779;B03_03_150304_human_ecoli_C_3ul_3um_column_95_HCD_OT_2hrs_30B_9B_msms_25942;B03_20_150304_human_ecoli_A_3ul_3um_column_95_HCD_OT_2hrs_30B_9B_msms_26072;B03_12_150304_human_ecoli_B_3ul_3um_column_95_HCD_OT_2hrs_30B_9B_msms_27054;B03_08_150304_human_ecoli_C_3ul_3um_column_95_HCD_OT_2hrs_30B_9B_msms_25838;B03_14_150304_human_ecoli_D_3ul_3um_column_95_HCD_OT_2hrs_30B_9B_msms_26508;B03_10_150304_human_ecoli_A_3ul_3um_column_95_HCD_OT_2hrs_30B_9B_msms_25776;B03_02_150304_human_ecoli_B_3ul_3um_column_95_HCD_OT_2hrs_30B_9B_msms_26143;B03_09_150304_human_ecoli_B_3ul_3um_column_95_HCD_OT_2hrs_30B_9B_msms_25957;B03_05_150304_human_ecoli_E_3ul_3um_column_95_HCD_OT_2hrs_30B_9B_msms_25833;B03_18_150304_human_ecoli_C_3ul_3um_column_95_HCD_OT_2hrs_30B_9B_msms_26285;B03_04_150304_human_ecoli_D_3ul_3um_column_95_HCD_OT_2hrs_30B_9B_msms_25777;B03_16_150304_human_ecoli_E_3ul_3um_column_95_HCD_OT_2hrs_30B_9B_msms_26588	465.295	465.297	66.279	68.279	436075,436087,436091,436044,436072,436069,436079,436082,436089,436073,436090,436061,436078,436068,436074,436071,436076,436070,436077,436059	20	927.575	2	71.2257	20		0.83217	67.569;67.547;67.31;67.339;67.525;67.302;67.393;67.468;67.359;67.174;67.174;66.937;66.876;67.244;67.261;67.297;67.074;66.81;66.889;66.766	464.794951834221;464.794922220456;464.795025943699;464.794886808047;464.795039267771;464.79485502256;464.794914418007;464.794904307712;464.794835119724;464.794795430899;464.794845933919;464.794874483664;464.794891903211;464.794853119182;464.794756277354;464.794752089084;464.794786455475;464.794809616615;464.794884805156;464.794760505067	47.96;60.019;47.96;55.112;NaN;60.019;60.019;60.019;83.6232528686523;88.1769409179688;95.3580703735352;NaN;84.614631652832;88.1769409179688;83.9477233886719;48.423;57.708;NaN;94.8498077392578;94.8498077392578	1	0.29	0.268	0.031	0.06	0.246	0.023	0.114	0.189	0.08	-0.105	-0.105	-0.342	-0.403	-0.035	-0.018	0.018	-0.205	-0.469	-0.39	-0.513	-0.00051749	-0.00054521	-0.00042546	-0.00052545	-0.00060868	-0.00044062	-0.00043839	-0.00024259	-0.00023421	-0.00016026	-0.00036765	-0.00030465	-0.00022625	0.00015046	0.00042746	0.00023105	0.0004076	0.00021297	0.00038367	0.00024214
Feature_18461_i	503.299	72.602	LQLVGVGYR	P0AG55	B03_15_150304_human_ecoli_E_3ul_3um_column_95_HCD_OT_2hrs_30B_9B_msms_29809;B03_16_150304_human_ecoli_E_3ul_3um_column_95_HCD_OT_2hrs_30B_9B_msms_29745;B03_05_150304_human_ecoli_E_3ul_3um_column_95_HCD_OT_2hrs_30B_9B_msms_28913;B03_06_150304_human_ecoli_E_3ul_3um_column_95_HCD_OT_2hrs_30B_9B_msms_28916;B03_04_150304_human_ecoli_D_3ul_3um_column_95_HCD_OT_2hrs_30B_9B_msms_28858;B03_14_150304_human_ecoli_D_3ul_3um_column_95_HCD_OT_2hrs_30B_9B_msms_29710;B03_17_150304_human_ecoli_D_3ul_3um_column_95_HCD_OT_2hrs_30B_9B_msms_29530;B03_07_150304_human_ecoli_D_3ul_3um_column_95_HCD_OT_2hrs_30B_9B_msms_28787;B03_18_150304_human_ecoli_C_3ul_3um_column_95_HCD_OT_2hrs_30B_9B_msms_29415;B03_03_150304_human_ecoli_C_3ul_3um_column_95_HCD_OT_2hrs_30B_9B_msms_29024;B03_08_150304_human_ecoli_C_3ul_3um_column_95_HCD_OT_2hrs_30B_9B_msms_28898;B03_13_150304_human_ecoli_C_3ul_3um_column_95_HCD_OT_2hrs_30B_9B_msms_28596;B03_19_150304_human_ecoli_B_3ul_3um_column_95_HCD_OT_2hrs_30B_9B_msms_29340;B03_12_150304_human_ecoli_B_3ul_3um_column_95_HCD_OT_2hrs_30B_9B_msms_30304;B03_02_150304_human_ecoli_B_3ul_3um_column_95_HCD_OT_2hrs_30B_9B_msms_29179;B03_09_150304_human_ecoli_B_3ul_3um_column_95_HCD_OT_2hrs_30B_9B_msms_29004;B03_11_150304_human_ecoli_A_3ul_3um_column_95_HCD_OT_2hrs_30B_9B_msms_29874;B03_21_150304_human_ecoli_A_3ul_3um_column_95_HCD_OT_2hrs_30B_9B_msms_29066;B03_10_150304_human_ecoli_A_3ul_3um_column_95_HCD_OT_2hrs_30B_9B_msms_28875;B03_20_150304_human_ecoli_A_3ul_3um_column_95_HCD_OT_2hrs_30B_9B_msms_29189	503.298	503.3	71.602	73.602	727957,727958,727953,727954,727951,727966,727968,727955,727963,727952,727961,727956,727989,727967,727969,727962,727988,727964,727973,727960	20	1003.58	2	142.649	20		0.818367	72.749;72.855;72.622;72.647;72.771;72.557;72.636;72.732;72.667;72.527;72.592;72.255;72.335;72.588;72.612;72.649;72.438;72.13;72.256;72.065	502.797855967039;502.797752508078;502.797762039987;502.797746738423;502.797766785727;502.797760944698;502.797817104783;502.797842019305;502.797872001241;502.797937406374;502.79785888931;502.797775734783;502.797835148495;502.797767474946;502.797777623205;502.797887290536;502.797803458532;502.797903093862;502.797844504116;502.797841441221	146.944900512695;146.205902099609;134.663192749023;162.514297485352;107.31729888916;138.367202758789;146.944900512695;148.98469543457;149.39909362793;131.036804199219;146.944900512695;146.944900512695;138.367202758789;158.116806030273;134.124603271484;146.944900512695;158.083602905273;146.205902099609;117.933898925781;146.944900512695	1	0.147	0.253	0.02	0.045	0.169	-0.045	0.034	0.13	0.065	-0.075	-0.01	-0.347	-0.267	-0.014	0.01	0.047	-0.164	-0.472	-0.346	-0.537	-0.00050803	-0.00041853	-0.00021361	-0.0004683	-0.00060488	-0.0004215	-0.00035557	-5.7413e-05	-9.0718e-05	3.9323e-05	-0.00021996	-0.00018253	-0.00020523	0.00033702	0.00054514	0.00050169	0.000539	0.00047699	0.00058528	0.0005078
Feature_18462_i	726.394	100.859	LQLTDSYQLLEK	P19926	B03_16_150304_human_ecoli_E_3ul_3um_column_95_HCD_OT_2hrs_30B_9B_msms_47177;B03_14_150304_human_ecoli_D_3ul_3um_column_95_HCD_OT_2hrs_30B_9B_msms_46992;47026;B03_15_150304_human_ecoli_E_3ul_3um_column_95_HCD_OT_2hrs_30B_9B_msms_47240;B03_17_150304_human_ecoli_D_3ul_3um_column_95_HCD_OT_2hrs_30B_9B_msms_46873;B03_05_150304_human_ecoli_E_3ul_3um_column_95_HCD_OT_2hrs_30B_9B_msms_45875;B03_06_150304_human_ecoli_E_3ul_3um_column_95_HCD_OT_2hrs_30B_9B_msms_45764;B03_18_150304_human_ecoli_C_3ul_3um_column_95_HCD_OT_2hrs_30B_9B_msms_46659;B03_04_150304_human_ecoli_D_3ul_3um_column_95_HCD_OT_2hrs_30B_9B_msms_45835;B03_07_150304_human_ecoli_D_3ul_3um_column_95_HCD_OT_2hrs_30B_9B_msms_45877;B03_03_150304_human_ecoli_C_3ul_3um_column_95_HCD_OT_2hrs_30B_9B_msms_45996;B03_19_150304_human_ecoli_B_3ul_3um_column_95_HCD_OT_2hrs_30B_9B_msms_46729;B03_08_150304_human_ecoli_C_3ul_3um_column_95_HCD_OT_2hrs_30B_9B_msms_45778;B03_12_150304_human_ecoli_B_3ul_3um_column_95_HCD_OT_2hrs_30B_9B_msms_47766;B03_13_150304_human_ecoli_C_3ul_3um_column_95_HCD_OT_2hrs_30B_9B_msms_45431;B03_09_150304_human_ecoli_B_3ul_3um_column_95_HCD_OT_2hrs_30B_9B_msms_45795;B03_02_150304_human_ecoli_B_3ul_3um_column_95_HCD_OT_2hrs_30B_9B_msms_46045;B03_11_150304_human_ecoli_A_3ul_3um_column_95_HCD_OT_2hrs_30B_9B_msms_47016;46980;B03_20_150304_human_ecoli_A_3ul_3um_column_95_HCD_OT_2hrs_30B_9B_msms_46498;B03_10_150304_human_ecoli_A_3ul_3um_column_95_HCD_OT_2hrs_30B_9B_msms_45636	726.393	726.395	99.8585	101.859	2223192,2223180,2223178,2223168,2223181,2223183,2223169,2223173,2223185,2223188,2223193,2223182,2223189,2223198,2223199,2223187,2223194,2223179,2223200,2223186	20	1449.77	2	85.1662	20		1.3634	100.864;101.038;100.853;100.963;100.865;101.104;100.747;100.968;100.82;100.777;100.866;100.564;100.472;100.929;100.874;100.882;100.556;100.466;100.48;100.4	725.892994515941;725.892989522908;725.892947265429;725.892979755146;725.892985467376;725.893098507315;725.892968320079;725.893106156725;725.892972603389;725.893137231476;725.89295305647;725.893011833719;725.892922927034;725.892954066808;725.892910342568;725.892886353391;725.892813997462;725.893070938368;725.893140367154;725.893267348751	102.872398376465;73.927131652832;56.5691184997559;107.165702819824;91.2019729614258;83.2035064697266;107.165702819824;92.8564376831055;90.8605575561523;107.165702819824;59.225170135498;88.1007766723633;102.97029876709;70.4378662109375;94.6876678466797;58.3199806213379;84.8919067382813;73.8769989013672;72.6589126586914;NaN	1	0.0055	0.1795	-0.0055	0.1045	0.0065	0.2455	-0.1115	0.1095	-0.0385	-0.0815	0.0075	-0.2945	-0.3865	0.0705	0.0155	0.0235	-0.3025	-0.3925	-0.3785	-0.4585	6.5806e-05	0.00011076	0.00027093	0.00015346	0.00017146	0.00010192	0.00037138	0.000417565	0.00058827	0.00057186	0.00053788	0.00054702	0.000576515	0.00133495	0.0015142	0.0013649	0.0015356	0.001391	0.0012011	0.0011755
Feature_18463_i	513.321	112.355	LQLTDLLIKPVQR	O75962	B03_20_150304_human_ecoli_A_3ul_3um_column_95_HCD_OT_2hrs_30B_9B_msms_53608;53560;B03_16_150304_human_ecoli_E_3ul_3um_column_95_HCD_OT_2hrs_30B_9B_msms_54329;B03_18_150304_human_ecoli_C_3ul_3um_column_95_HCD_OT_2hrs_30B_9B_msms_53810;B03_12_150304_human_ecoli_B_3ul_3um_column_95_HCD_OT_2hrs_30B_9B_msms_55004;B03_11_150304_human_ecoli_A_3ul_3um_column_95_HCD_OT_2hrs_30B_9B_msms_54012;B03_14_150304_human_ecoli_D_3ul_3um_column_95_HCD_OT_2hrs_30B_9B_msms_54145;B03_06_150304_human_ecoli_E_3ul_3um_column_95_HCD_OT_2hrs_30B_9B_msms_52858;B03_17_150304_human_ecoli_D_3ul_3um_column_95_HCD_OT_2hrs_30B_9B_msms_54014;B03_02_150304_human_ecoli_B_3ul_3um_column_95_HCD_OT_2hrs_30B_9B_msms_53271;B03_10_150304_human_ecoli_A_3ul_3um_column_95_HCD_OT_2hrs_30B_9B_msms_52635;B03_19_150304_human_ecoli_B_3ul_3um_column_95_HCD_OT_2hrs_30B_9B_msms_53808;B03_21_150304_human_ecoli_A_3ul_3um_column_95_HCD_OT_2hrs_30B_9B_msms_53392;B03_05_150304_human_ecoli_E_3ul_3um_column_95_HCD_OT_2hrs_30B_9B_msms_52992;B03_04_150304_human_ecoli_D_3ul_3um_column_95_HCD_OT_2hrs_30B_9B_msms_53011;B03_07_150304_human_ecoli_D_3ul_3um_column_95_HCD_OT_2hrs_30B_9B_msms_53078;B03_15_150304_human_ecoli_E_3ul_3um_column_95_HCD_OT_2hrs_30B_9B_msms_54451;B03_08_150304_human_ecoli_C_3ul_3um_column_95_HCD_OT_2hrs_30B_9B_msms_52879;B03_09_150304_human_ecoli_B_3ul_3um_column_95_HCD_OT_2hrs_30B_9B_msms_52841;B03_03_150304_human_ecoli_C_3ul_3um_column_95_HCD_OT_2hrs_30B_9B_msms_53195;B03_13_150304_human_ecoli_C_3ul_3um_column_95_HCD_OT_2hrs_30B_9B_msms_52414	513.32	513.322	111.355	113.355	816197,816201,816196,816195,816205,816199,816211,816200,816206,816208,816209,816194,816215,816207,816203,816214,816204,816213,816210,816198	20	1535.94	3	66.2699	20		0.6671	112.607;112.734;112.401;112.532;112.421;112.821;112.274;112.584;112.393;112.096;112.355;112.04;111.948;112.521;112.355;112.284;112.089;111.92;111.999;111.771	512.987203480964;512.987184276334;512.987196855718;512.987354764541;512.987273960539;512.987231490433;512.987173477594;512.987257337326;512.987238431667;512.987565989024;512.987044903341;512.9871395398;512.987133893782;512.987204572951;512.987161106269;512.987089072744;512.98701937582;512.987115528696;512.987037430788;512.987046591789	75.7391204833984;52.5758399963379;80.6900863647461;60.1614608764648;73.0820007324219;81.5652770996094;89.1885833740234;46.1586303710938;50.4595489501953;102.028900146484;85.6723327636719;42.7845115661621;45.2797813415527;45.2797813415527;50.4595489501953;61.1102600097656;68.6756591796875;73.43505859375;62.0879287719727;78.9640426635742	1	0.252	0.379	0.046	0.177	0.066	0.466	-0.081	0.229	0.038	-0.259	0	-0.315	-0.407	0.166	0	-0.071	-0.266	-0.435	-0.356	-0.584	-0.0003948	-0.00044603	-0.00035301	-0.00058	-0.0004893	-0.00023084	-0.00027397	-0.00033018	-0.00024746	-0.00015164	-0.0002381	-0.00024461	-0.00019241	0.0004339	0.0005002	0.00042812	0.00060279	0.00044405	0.00040124	0.00037088
Feature_18464_i	532.302	106.385	LQLSLADFR	O00541	B03_20_150304_human_ecoli_A_3ul_3um_column_95_HCD_OT_2hrs_30B_9B_msms_49963;B03_21_150304_human_ecoli_A_3ul_3um_column_95_HCD_OT_2hrs_30B_9B_msms_49794;B03_17_150304_human_ecoli_D_3ul_3um_column_95_HCD_OT_2hrs_30B_9B_msms_50408;B03_18_150304_human_ecoli_C_3ul_3um_column_95_HCD_OT_2hrs_30B_9B_msms_50173;B03_19_150304_human_ecoli_B_3ul_3um_column_95_HCD_OT_2hrs_30B_9B_msms_50201;B03_11_150304_human_ecoli_A_3ul_3um_column_95_HCD_OT_2hrs_30B_9B_msms_50313;B03_14_150304_human_ecoli_D_3ul_3um_column_95_HCD_OT_2hrs_30B_9B_msms_50541;B03_16_150304_human_ecoli_E_3ul_3um_column_95_HCD_OT_2hrs_30B_9B_msms_50703;B03_12_150304_human_ecoli_B_3ul_3um_column_95_HCD_OT_2hrs_30B_9B_msms_51290;B03_15_150304_human_ecoli_E_3ul_3um_column_95_HCD_OT_2hrs_30B_9B_msms_50761;B03_10_150304_human_ecoli_A_3ul_3um_column_95_HCD_OT_2hrs_30B_9B_msms_49079;B03_02_150304_human_ecoli_B_3ul_3um_column_95_HCD_OT_2hrs_30B_9B_msms_49708;B03_13_150304_human_ecoli_C_3ul_3um_column_95_HCD_OT_2hrs_30B_9B_msms_48924;B03_09_150304_human_ecoli_B_3ul_3um_column_95_HCD_OT_2hrs_30B_9B_msms_49404	532.301	532.303	105.385	107.385	966966,966972,966952,966969,966848,966944,966954,966959,966923,966965,966970,966975,966960,966949,966849,966845,966850,966846,966968,966847	20	1061.59	2	160.27	20		0.74895	106.568;106.72;106.45;106.6;106.5;106.77;106.36;106.552;106.412;106.011;106.397;106.098;105.993;106.504;106.374;106.29;106.074;105.898;106.029;105.778	531.80068475146;531.800694441802;531.800735066129;531.800766469467;531.800676143077;531.800683648525;531.800773061791;531.800709318201;531.8006756715;531.800641713657;531.800671042561;531.800694610965;531.800672862375;531.800671265382;531.80061645848;531.80066743095;531.800700866804;531.80069415982;531.80067455153;531.800735357772	158.755706787109;NaN;NaN;NaN;NaN;NaN;NaN;145.723297119141;150.532897949219;145.723297119141;153.045104980469;171.564605712891;158.755706787109;158.755706787109;156.346893310547;166.06559753418;156.346893310547;175.91259765625;172.232696533203;174.022705078125	1	0.1825	0.3345	0.0645	0.2145	0.1145	0.3845	-0.0255	0.1665	0.0265	-0.3745	0.0115	-0.2875	-0.3925	0.1185	-0.0115	-0.0955	-0.3115	-0.4875	-0.3565	-0.6075	-0.00043479	-0.00038401	-0.00039311	-0.00048519	-0.00042912	-0.00020412	-0.00023224	-0.00014945	6.803e-06	1.2903e-05	-0.00014622	-0.00011891	-5.9839e-05	0.00048917	0.00049529	0.00066615	0.00062025	0.00044578	0.00036283	0.00042202
Feature_18467_i	917.135	126.76	LQLNIVEMKDENATLDGGDVLFTGR	O94760	B03_11_150304_human_ecoli_A_3ul_3um_column_95_HCD_OT_2hrs_30B_9B_msms_62706;B03_18_150304_human_ecoli_C_3ul_3um_column_95_HCD_OT_2hrs_30B_9B_msms_62830;62764;B03_06_150304_human_ecoli_E_3ul_3um_column_95_HCD_OT_2hrs_30B_9B_msms_61601	917.134	917.136	125.76	127.76	2738792,2738797,2738805,2738800,2738802,2738798,2738795,2738799,2738801	9	2747.38	3	40.0178	9		0.863883	126.96;NA;126.76;NA;126.773;NA;126.71;NA;126.97;126.694;NA;NA;NA;NA;NA;126.98;126.561;NA;NA;126.54	916.800303802965;NA;916.800440251586;NA;916.800215269696;NA;916.800635739903;NA;916.800854184425;916.799615284089;NA;NA;NA;NA;NA;916.80095198678;916.801038205125;NA;NA;916.801376784434	NaN;NA;NaN;NA;45.0990295410156;NA;NaN;NA;NaN;45.0990295410156;NA;NA;NA;NA;NA;NaN;29.8552207946777;NA;NA;NaN	1	0.2	0.341888	0	0.10047	0.013	0.458722	-0.05	0.220491	0.21	-0.066	-0.123867	-0.461519	-0.439186	0.224117	-0.13992	0.22	-0.199	-0.530471	-0.414901	-0.22	0.00039539	0.000174168	0.00026763	5.19956e-05	7.084e-05	0.000438504	0.00026122	0.00044908	0.00043565	0.00066745	0.000485969	0.000279736	0.000751462	0.00156755	0.00187882	0.0019448	0.0017251	0.00184346	0.00164583	0.0016804
Feature_18468_i	792.786	133.885	LQLNGNLQLELAQVLAQERPK	P49327	B03_02_150304_human_ecoli_B_3ul_3um_column_95_HCD_OT_2hrs_30B_9B_msms_66256;66740;B03_18_150304_human_ecoli_C_3ul_3um_column_95_HCD_OT_2hrs_30B_9B_msms_66865;B03_17_150304_human_ecoli_D_3ul_3um_column_95_HCD_OT_2hrs_30B_9B_msms_67200;67608;B03_03_150304_human_ecoli_C_3ul_3um_column_95_HCD_OT_2hrs_30B_9B_msms_66251;B03_04_150304_human_ecoli_D_3ul_3um_column_95_HCD_OT_2hrs_30B_9B_msms_66060;B03_16_150304_human_ecoli_E_3ul_3um_column_95_HCD_OT_2hrs_30B_9B_msms_67516;B03_12_150304_human_ecoli_B_3ul_3um_column_95_HCD_OT_2hrs_30B_9B_msms_68025;68526;B03_07_150304_human_ecoli_D_3ul_3um_column_95_HCD_OT_2hrs_30B_9B_msms_66056;B03_06_150304_human_ecoli_E_3ul_3um_column_95_HCD_OT_2hrs_30B_9B_msms_65754;66285;B03_11_150304_human_ecoli_A_3ul_3um_column_95_HCD_OT_2hrs_30B_9B_msms_67413;66897;67520;B03_08_150304_human_ecoli_C_3ul_3um_column_95_HCD_OT_2hrs_30B_9B_msms_65752;B03_15_150304_human_ecoli_E_3ul_3um_column_95_HCD_OT_2hrs_30B_9B_msms_67701;B03_20_150304_human_ecoli_A_3ul_3um_column_95_HCD_OT_2hrs_30B_9B_msms_66579;B03_14_150304_human_ecoli_D_3ul_3um_column_95_HCD_OT_2hrs_30B_9B_msms_67429;B03_19_150304_human_ecoli_B_3ul_3um_column_95_HCD_OT_2hrs_30B_9B_msms_66835;B03_13_150304_human_ecoli_C_3ul_3um_column_95_HCD_OT_2hrs_30B_9B_msms_65242;65178;B03_05_150304_human_ecoli_E_3ul_3um_column_95_HCD_OT_2hrs_30B_9B_msms_66044;B03_10_150304_human_ecoli_A_3ul_3um_column_95_HCD_OT_2hrs_30B_9B_msms_65618;65539;B03_21_150304_human_ecoli_A_3ul_3um_column_95_HCD_OT_2hrs_30B_9B_msms_66472;B03_09_150304_human_ecoli_B_3ul_3um_column_95_HCD_OT_2hrs_30B_9B_msms_65812	792.785	792.787	132.885	134.885	2480201,2480209,2480217,2480202,2480198,2480213,2480199,2480221,2480211,2480216,2480200,2480207,2480220,2480219,2480210,2480206,2480197,2480218,2480204,2480208	20	2374.33	3	62.6423	20		1.55022	134.182;134.411;134.053;134.184;133.881;134.447;133.846;134.24;134.09;133.778;133.821;133.559;133.598;134.15;133.889;133.903;133.611;133.448;133.554;133.408	792.452095847895;792.452108521718;792.45201466005;792.451760017031;792.45211121872;792.452284341417;792.451912904528;792.452088354359;792.452221539942;792.452250982741;792.452058515673;792.45207815913;792.452250506965;792.452142625008;792.452166441861;792.452155248973;792.452193190721;792.452018886306;792.452139599771;792.45207025253	81.0159072875977;57.4836311340332;85.8551635742188;52.7196197509766;24.901330947876;71.85302734375;71.85302734375;20.6061992645264;78.707893371582;71.85302734375;72.5683288574219;34.2168312072754;81.0159072875977;64.5215377807617;86.5391998291016;76.4924163818359;46.9529418945313;35.0906105041504;53.6246604919434;84.9747161865234	1	0.297	0.526	0.168	0.299	-0.004	0.562	-0.039	0.355	0.205	-0.107	-0.064	-0.326	-0.287	0.265	0.004	0.018	-0.274	-0.437	-0.331	-0.477	6.2521e-05	0.00026858	0.0002921	0.00016432	4.7271e-05	0.00011953	0.000384165	0.000269361	0.00046971	0.00044994	0.00036142	0.000469335	0.000420705	0.0015006	0.00152605	0.0013027	0.0015494	0.00171135	0.0012723	0.001236
Feature_18470_i	511.604	97.839	LQLLSNLFHGMDK	Q7L2H7	B03_11_150304_human_ecoli_A_3ul_3um_column_95_HCD_OT_2hrs_30B_9B_msms_45160;45810;B03_12_150304_human_ecoli_B_3ul_3um_column_95_HCD_OT_2hrs_30B_9B_msms_45904;B03_20_150304_human_ecoli_A_3ul_3um_column_95_HCD_OT_2hrs_30B_9B_msms_44559;B03_17_150304_human_ecoli_D_3ul_3um_column_95_HCD_OT_2hrs_30B_9B_msms_44967;B03_16_150304_human_ecoli_E_3ul_3um_column_95_HCD_OT_2hrs_30B_9B_msms_45295;45961;B03_14_150304_human_ecoli_D_3ul_3um_column_95_HCD_OT_2hrs_30B_9B_msms_45140;B03_19_150304_human_ecoli_B_3ul_3um_column_95_HCD_OT_2hrs_30B_9B_msms_44763;B03_03_150304_human_ecoli_C_3ul_3um_column_95_HCD_OT_2hrs_30B_9B_msms_44502;B03_18_150304_human_ecoli_C_3ul_3um_column_95_HCD_OT_2hrs_30B_9B_msms_44790;B03_04_150304_human_ecoli_D_3ul_3um_column_95_HCD_OT_2hrs_30B_9B_msms_44129;B03_15_150304_human_ecoli_E_3ul_3um_column_95_HCD_OT_2hrs_30B_9B_msms_45370;B03_02_150304_human_ecoli_B_3ul_3um_column_95_HCD_OT_2hrs_30B_9B_msms_44370;B03_21_150304_human_ecoli_A_3ul_3um_column_95_HCD_OT_2hrs_30B_9B_msms_44420;B03_07_150304_human_ecoli_D_3ul_3um_column_95_HCD_OT_2hrs_30B_9B_msms_44077;B03_10_150304_human_ecoli_A_3ul_3um_column_95_HCD_OT_2hrs_30B_9B_msms_43818;B03_13_150304_human_ecoli_C_3ul_3um_column_95_HCD_OT_2hrs_30B_9B_msms_43600;44216;B03_09_150304_human_ecoli_B_3ul_3um_column_95_HCD_OT_2hrs_30B_9B_msms_44015;B03_05_150304_human_ecoli_E_3ul_3um_column_95_HCD_OT_2hrs_30B_9B_msms_44176;B03_06_150304_human_ecoli_E_3ul_3um_column_95_HCD_OT_2hrs_30B_9B_msms_44016;B03_08_150304_human_ecoli_C_3ul_3um_column_95_HCD_OT_2hrs_30B_9B_msms_43983	511.603	511.605	96.839	98.839	802062,802065,802070,802088,802102,802063,802043,802103,802083,802120,802104,802086,802075,802126,802101,802082,802100,802112,802081,802073	20	1530.79	3	40.1916	20	Oxidation (M)	1.79548	97.957;98.264;97.977;98.14;97.846;98.178;97.832;97.869;97.808;97.73;97.857;97.55;97.405;98.052;97.863;97.758;97.551;97.289;97.323;97.26	511.269563937665;511.269534392331;511.269618181015;511.269663896608;511.269643772042;511.269634953457;511.269548305915;511.269563471313;511.269720219549;511.269549486075;511.26952674403;511.269578385874;511.269501355246;511.269568535612;511.269586417768;511.269606805238;511.269611661471;511.269485704988;511.269526032534;511.269652003538	27.2628993988037;48.5269508361816;22.5380306243896;33.1472587585449;23.3976593017578;26.1725292205811;28.3513298034668;29.3629894256592;28.2827491760254;63.1853408813477;45.3466606140137;44.4355201721191;45.2069091796875;45.6537094116211;52.8914794921875;36.9805793762207;61.4092597961426;47.037410736084;56.2859497070313;38.3570289611816	1	0.118	0.425	0.138	0.301	0.007	0.339	-0.007	0.03	-0.031	-0.109	0.018	-0.289	-0.434	0.213	0.024	-0.081	-0.288	-0.55	-0.516	-0.579	-0.000563578	-0.00051007	-0.000416565	-0.000403328	-0.000511133	-0.0003801	-0.000412473	-0.000227882	-0.0001475	-0.00014251	-0.00016105	-0.00016095	-0.00026562	0.000297185	0.0003783	0.000328817	0.00058466	0.00048323	0.00035263	0.000319337
Feature_18471_i	583.39	136.455	LQLLLLNPLK	Q7Z3U7	B03_21_150304_human_ecoli_A_3ul_3um_column_95_HCD_OT_2hrs_30B_9B_msms_68098;B03_04_150304_human_ecoli_D_3ul_3um_column_95_HCD_OT_2hrs_30B_9B_msms_67651;B03_16_150304_human_ecoli_E_3ul_3um_column_95_HCD_OT_2hrs_30B_9B_msms_69180;B03_15_150304_human_ecoli_E_3ul_3um_column_95_HCD_OT_2hrs_30B_9B_msms_69387;B03_19_150304_human_ecoli_B_3ul_3um_column_95_HCD_OT_2hrs_30B_9B_msms_68508;B03_12_150304_human_ecoli_B_3ul_3um_column_95_HCD_OT_2hrs_30B_9B_msms_69714;B03_18_150304_human_ecoli_C_3ul_3um_column_95_HCD_OT_2hrs_30B_9B_msms_68559;B03_03_150304_human_ecoli_C_3ul_3um_column_95_HCD_OT_2hrs_30B_9B_msms_67882;B03_08_150304_human_ecoli_C_3ul_3um_column_95_HCD_OT_2hrs_30B_9B_msms_67393;B03_20_150304_human_ecoli_A_3ul_3um_column_95_HCD_OT_2hrs_30B_9B_msms_68210;B03_11_150304_human_ecoli_A_3ul_3um_column_95_HCD_OT_2hrs_30B_9B_msms_68570;B03_14_150304_human_ecoli_D_3ul_3um_column_95_HCD_OT_2hrs_30B_9B_msms_69041;B03_02_150304_human_ecoli_B_3ul_3um_column_95_HCD_OT_2hrs_30B_9B_msms_67912;B03_17_150304_human_ecoli_D_3ul_3um_column_95_HCD_OT_2hrs_30B_9B_msms_68871;B03_13_150304_human_ecoli_C_3ul_3um_column_95_HCD_OT_2hrs_30B_9B_msms_66873;B03_10_150304_human_ecoli_A_3ul_3um_column_95_HCD_OT_2hrs_30B_9B_msms_67258;B03_05_150304_human_ecoli_E_3ul_3um_column_95_HCD_OT_2hrs_30B_9B_msms_67680;B03_06_150304_human_ecoli_E_3ul_3um_column_95_HCD_OT_2hrs_30B_9B_msms_67397;B03_09_150304_human_ecoli_B_3ul_3um_column_95_HCD_OT_2hrs_30B_9B_msms_67469	583.389	583.391	135.455	137.455	1374819,1374800,1374810,1374809,1374818,1374821,1374812,1374799,1374803,1374797,1374806,1374813,1374808,1374798,1374811,1374807,1374805,1374801,1374802,1374804	20	1163.76	2	57.0354	20		0.64085	136.82;137.04;136.6;136.77;136.46;136.99;136.45;136.8;136.65;136.26;136.422;136.08;136.16;136.72;136.43;136.49;136.07;135.968;136.123;135.873	582.889399899683;582.889255242772;582.88925166087;582.889311866768;582.889406682031;582.889403304016;582.889185535142;582.889335540172;582.889390109378;582.889169357118;582.889332115894;582.889124571457;582.889218735473;582.889291178714;582.889406252677;582.889224031345;582.889353385919;582.889288025862;582.889260108806;582.889226630921	44.863;43.308;43.308;43.308;38.75;NaN;43.308;70.028;79.148;52.579;61.7795104980469;44.863;62.463;62.463;62.463;80.688;91.867;45.598030090332;52.4897003173828;60.3978385925293	1	0.365	0.585	0.145	0.315	0.005	0.535	-0.005	0.345	0.195	-0.195	-0.033	-0.375	-0.295	0.265	-0.025	0.035	-0.385	-0.487	-0.332	-0.582	-0.00031306	-0.00019342	-0.00015705	-0.00036019	-0.00015211	-0.00028016	2.5494e-06	-1.5842e-05	0.00013868	0.00012066	-0.00016121	0.00012742	0.00016451	0.00076415	0.00081963	0.0006422	0.00074561	0.00094927	0.00066979	0.00053359
Feature_18472_i	701.374	41.571	LQLLEEENKER	Q9GZY8	B03_08_150304_human_ecoli_C_3ul_3um_column_95_HCD_OT_2hrs_30B_9B_msms_10895;B03_17_150304_human_ecoli_D_3ul_3um_column_95_HCD_OT_2hrs_30B_9B_msms_11310	701.373	701.375	40.571	42.571	2104302,2104301,2104295,2104296,2104299,2104303,2104300,2104297,2104298	9	1399.73	2	39.4745	9		0.637592	41.89;NA;NA;NA;NA;41.543;41.571;NA;NA;NA;41.499;41.358;41.241;NA;41.718;41.605;41.59;NA;NA;NA	700.871615806473;NA;NA;NA;NA;700.870916494714;700.87097289918;NA;NA;NA;700.871570343423;700.87106750279;700.87129500032;NA;700.870715728934;700.871217592496;700.870760084888;NA;NA;NA	NaN;NA;NA;NA;NA;NaN;36.32;NA;NA;NA;NaN;NaN;NaN;NA;NaN;42.629;NaN;NA;NA;NA	1	0.319	-0.0906771	-0.0657396	0.0288418	0.238831	-0.028	0	0.26655	0.153655	-0.226007	-0.072	-0.213	-0.33	-0.132734	0.147	0.034	0.019	-0.451661	-0.0878116	-0.367004	-0.0001384	0.00012735	0.000107095	-5.68632e-05	0.000128374	0.00018489	0.00014649	0.000434563	0.000478344	0.0003079	0.00053202	0.00038594	0.00061448	0.0011421	0.0013367	0.0012027	0.0013528	0.00118347	0.00110596	0.000957173
Feature_18473_i	458.575	42.022	LQLLEDDKENR	P09874	B03_03_150304_human_ecoli_C_3ul_3um_column_95_HCD_OT_2hrs_30B_9B_msms_11296;B03_17_150304_human_ecoli_D_3ul_3um_column_95_HCD_OT_2hrs_30B_9B_msms_11567;B03_18_150304_human_ecoli_C_3ul_3um_column_95_HCD_OT_2hrs_30B_9B_msms_11587;11791;B03_20_150304_human_ecoli_A_3ul_3um_column_95_HCD_OT_2hrs_30B_9B_msms_11539;B03_11_150304_human_ecoli_A_3ul_3um_column_95_HCD_OT_2hrs_30B_9B_msms_11619;B03_16_150304_human_ecoli_E_3ul_3um_column_95_HCD_OT_2hrs_30B_9B_msms_11722;B03_21_150304_human_ecoli_A_3ul_3um_column_95_HCD_OT_2hrs_30B_9B_msms_11365;B03_13_150304_human_ecoli_C_3ul_3um_column_95_HCD_OT_2hrs_30B_9B_msms_11156;B03_10_150304_human_ecoli_A_3ul_3um_column_95_HCD_OT_2hrs_30B_9B_msms_11349;B03_12_150304_human_ecoli_B_3ul_3um_column_95_HCD_OT_2hrs_30B_9B_msms_11961;B03_19_150304_human_ecoli_B_3ul_3um_column_95_HCD_OT_2hrs_30B_9B_msms_11598;B03_14_150304_human_ecoli_D_3ul_3um_column_95_HCD_OT_2hrs_30B_9B_msms_11490;B03_09_150304_human_ecoli_B_3ul_3um_column_95_HCD_OT_2hrs_30B_9B_msms_11507;B03_05_150304_human_ecoli_E_3ul_3um_column_95_HCD_OT_2hrs_30B_9B_msms_11364;B03_08_150304_human_ecoli_C_3ul_3um_column_95_HCD_OT_2hrs_30B_9B_msms_11134;B03_06_150304_human_ecoli_E_3ul_3um_column_95_HCD_OT_2hrs_30B_9B_msms_11453;B03_15_150304_human_ecoli_E_3ul_3um_column_95_HCD_OT_2hrs_30B_9B_msms_11668;B03_04_150304_human_ecoli_D_3ul_3um_column_95_HCD_OT_2hrs_30B_9B_msms_11297;11475;B03_07_150304_human_ecoli_D_3ul_3um_column_95_HCD_OT_2hrs_30B_9B_msms_11229	458.574	458.576	41.022	43.022	387454,387448,387449,387451,387446,387463,387459,387462,387452,387467,387445,387453,387458,387468,387456,387470,387447,387439,387466	19	1371.7	3	94.2113	19		0.748783	NA;42.079;42.203;42.186;42.335;42.022;41.944;42.303;42.232;41.844;42.013;41.851;41.706;42.002;42.18;42.162;42.08;41.668;41.992;41.727	NA;458.2405489491;458.240528019686;458.240659198728;458.240714524242;458.240643824174;458.240532872403;458.240572187741;458.240547280847;458.240552140987;458.240573352328;458.240545982325;458.240592618234;458.240532096683;458.240612057877;458.240553178162;458.240546547177;458.240560412765;458.240577662241;458.240572856462	NA;111.85530090332;111.85530090332;101.393402099609;56.2048301696777;80.7824478149414;101.393402099609;106.584602355957;107.513900756836;74.6108703613281;96.9455871582031;90.1035614013672;96.7555313110352;89.0320281982422;96.6264114379883;98.898307800293;81.9231491088867;107.11360168457;98.898307800293;81.5247268676758	2	0.116658	0.057	0.181	0.164	0.313	0	-0.078	0.281	0.21	-0.178	-0.009	-0.171	-0.316	-0.02	0.158	0.14	0.058	-0.354	-0.03	-0.295	-0.00054061	-0.00037216	-0.000371145	-0.00051556	-0.0004125	-0.00045706	-0.00028916	-0.00018923	-0.00010852	-0.00022535	-0.0001376	-0.00021759	-6.5511e-05	0.00038781	0.00036416	0.00023792	0.0004173	0.00028084	0.00032529	0.00012725
Feature_18474_i	687.358	42.0545	LQLLEDDKENR	P09874	B03_17_150304_human_ecoli_D_3ul_3um_column_95_HCD_OT_2hrs_30B_9B_msms_11588;B03_16_150304_human_ecoli_E_3ul_3um_column_95_HCD_OT_2hrs_30B_9B_msms_11760;B03_04_150304_human_ecoli_D_3ul_3um_column_95_HCD_OT_2hrs_30B_9B_msms_11314;B03_11_150304_human_ecoli_A_3ul_3um_column_95_HCD_OT_2hrs_30B_9B_msms_11599;B03_18_150304_human_ecoli_C_3ul_3um_column_95_HCD_OT_2hrs_30B_9B_msms_11619;B03_12_150304_human_ecoli_B_3ul_3um_column_95_HCD_OT_2hrs_30B_9B_msms_11948;B03_21_150304_human_ecoli_A_3ul_3um_column_95_HCD_OT_2hrs_30B_9B_msms_11424;B03_15_150304_human_ecoli_E_3ul_3um_column_95_HCD_OT_2hrs_30B_9B_msms_11689;B03_19_150304_human_ecoli_B_3ul_3um_column_95_HCD_OT_2hrs_30B_9B_msms_11569;B03_20_150304_human_ecoli_A_3ul_3um_column_95_HCD_OT_2hrs_30B_9B_msms_11553;B03_02_150304_human_ecoli_B_3ul_3um_column_95_HCD_OT_2hrs_30B_9B_msms_11617;B03_14_150304_human_ecoli_D_3ul_3um_column_95_HCD_OT_2hrs_30B_9B_msms_11502;B03_10_150304_human_ecoli_A_3ul_3um_column_95_HCD_OT_2hrs_30B_9B_msms_11365;B03_08_150304_human_ecoli_C_3ul_3um_column_95_HCD_OT_2hrs_30B_9B_msms_11145;B03_07_150304_human_ecoli_D_3ul_3um_column_95_HCD_OT_2hrs_30B_9B_msms_11230;B03_06_150304_human_ecoli_E_3ul_3um_column_95_HCD_OT_2hrs_30B_9B_msms_11509;B03_03_150304_human_ecoli_C_3ul_3um_column_95_HCD_OT_2hrs_30B_9B_msms_11318;11298;B03_13_150304_human_ecoli_C_3ul_3um_column_95_HCD_OT_2hrs_30B_9B_msms_11180;B03_09_150304_human_ecoli_B_3ul_3um_column_95_HCD_OT_2hrs_30B_9B_msms_11501;11469;B03_05_150304_human_ecoli_E_3ul_3um_column_95_HCD_OT_2hrs_30B_9B_msms_11372	687.357	687.359	41.0545	43.0545	2034073,2034068,2034083,2034087,2034069,2034070,2034071,2034067,2034076,2034074,2034094,2034072,2034088,2034086,2034075,2034085,2034081,2034064,2034084,2034096	20	1371.7	2	134.652	20		0.637592	42.339;42.085;42.218;42.133;42.371;42.024;41.948;42.272;42.229;41.835;41.977;41.861;41.675;41.993;42.179;42.137;42.099;41.66;42.019;41.699	686.856984020944;686.856665289226;686.856757110216;686.856975345717;686.856742296188;686.85674119461;686.856831791868;686.856819532814;686.856811819676;686.856873911622;686.856534027056;686.856496417237;686.85660879696;686.856412912087;686.856282774923;686.856658796129;686.857009549739;686.856439306373;686.856443042568;686.85653151986	111.85530090332;157.378204345703;135.986602783203;102.400299072266;152.068603515625;105.460296630859;105.460296630859;128.014892578125;169.577301025391;111.85530090332;136.488494873047;130.005996704102;122.690696716309;152.692901611328;138.246795654297;138.246795654297;145.275299072266;155.262603759766;133.89289855957;160.182601928711	2	0.2845	0.0305	0.1635	0.0785	0.3165	-0.0305	-0.1065	0.2175	0.1745	-0.2195	-0.0775	-0.1935	-0.3795	-0.0615	0.1245	0.0825	0.0445	-0.3945	-0.0355	-0.3555	-8.45e-05	7.5716e-05	3.8139e-05	-0.00017817	-2.2317e-05	-0.00010784	0.00014544	0.0003229	0.00033649	0.00023247	0.00046452	0.00026425	0.00046286	0.0011303	0.0010932	0.00087303	0.0012198	0.0010219	0.00099834	0.00075808
Feature_18475_i	416.253	55.979	LQLELSK	P02545	B03_21_150304_human_ecoli_A_3ul_3um_column_95_HCD_OT_2hrs_30B_9B_msms_19914;19294;19314;B03_20_150304_human_ecoli_A_3ul_3um_column_95_HCD_OT_2hrs_30B_9B_msms_19425;20001;B03_19_150304_human_ecoli_B_3ul_3um_column_95_HCD_OT_2hrs_30B_9B_msms_20019;19427;19401;B03_14_150304_human_ecoli_D_3ul_3um_column_95_HCD_OT_2hrs_30B_9B_msms_19718;20329;19660;19677;B03_18_150304_human_ecoli_C_3ul_3um_column_95_HCD_OT_2hrs_30B_9B_msms_19550;19500;B03_11_150304_human_ecoli_A_3ul_3um_column_95_HCD_OT_2hrs_30B_9B_msms_19960;20620;B03_12_150304_human_ecoli_B_3ul_3um_column_95_HCD_OT_2hrs_30B_9B_msms_20180;20802;B03_13_150304_human_ecoli_C_3ul_3um_column_95_HCD_OT_2hrs_30B_9B_msms_18969;19544;18904;B03_03_150304_human_ecoli_C_3ul_3um_column_95_HCD_OT_2hrs_30B_9B_msms_19333;19923;19289;19297;B03_16_150304_human_ecoli_E_3ul_3um_column_95_HCD_OT_2hrs_30B_9B_msms_19831;20423;19778;B03_07_150304_human_ecoli_D_3ul_3um_column_95_HCD_OT_2hrs_30B_9B_msms_19186;19785;B03_04_150304_human_ecoli_D_3ul_3um_column_95_HCD_OT_2hrs_30B_9B_msms_19120;19863;19905;19027;19068;B03_02_150304_human_ecoli_B_3ul_3um_column_95_HCD_OT_2hrs_30B_9B_msms_19585;20159;B03_09_150304_human_ecoli_B_3ul_3um_column_95_HCD_OT_2hrs_30B_9B_msms_19481;20069;B03_05_150304_human_ecoli_E_3ul_3um_column_95_HCD_OT_2hrs_30B_9B_msms_19266;19840;20045;19221;19236;B03_06_150304_human_ecoli_E_3ul_3um_column_95_HCD_OT_2hrs_30B_9B_msms_19420;20142;20161;19380;19389;B03_08_150304_human_ecoli_C_3ul_3um_column_95_HCD_OT_2hrs_30B_9B_msms_19159;B03_10_150304_human_ecoli_A_3ul_3um_column_95_HCD_OT_2hrs_30B_9B_msms_19311;B03_17_150304_human_ecoli_D_3ul_3um_column_95_HCD_OT_2hrs_30B_9B_msms_19617	416.252	416.254	54.979	56.979	95658,95672,95656,95657,95666,95676,95678,95664,95655,95671,95674,95662,95659,95682,95661,95663,95707,95708,95710	19	829.49	2	115.329	19		1.79548	56.277;56.269;55.921;56.104;56.355;56.132;55.86;56.354;56.108;56.008;55.778;55.681;55.658;NA;56.016;55.923;55.979;55.505;55.786;55.517	415.752679694933;415.75267569572;415.752641586236;415.752637818349;415.752680273285;415.752734382918;NaN;415.752720876266;NaN;415.752697754281;415.752642622552;415.752722418027;415.752673041306;NA;415.752654230402;NaN;415.752716372706;415.752690886514;415.752699097796;415.752648090759	120.921501159668;133.791107177734;133.791107177734;133.791107177734;129.682601928711;116.903602600098;129.55;98.4571762084961;133.79;120.921501159668;116.903602600098;113.136100769043;113.499198913574;NA;118.051200866699;101.41;106.140800476074;80.2290878295898;101.327201843262;88.953857421875	1	0.298	0.29	-0.058	0.125	0.376	0.153	-0.119	0.375	0.129	0.029	-0.201	-0.298	-0.321	0.0383751	0.037	-0.056	0	-0.474	-0.193	-0.462	-0.00039085	-0.0004512	-0.00050757	-0.00041591	-0.00045995	-0.0004989	-0.000358578	-0.00029755	-0.000232382	-0.00029051	-0.00027698	-0.0003065	-0.00019151	0.000195118	0.00028225	0.000232453	0.00019878	0.00011399	0.0001445	0.00013945
Feature_18476_i	558.328	38.5875	LQLEIDQKK	Q9Y266	B03_12_150304_human_ecoli_B_3ul_3um_column_95_HCD_OT_2hrs_30B_9B_msms_9881;B03_19_150304_human_ecoli_B_3ul_3um_column_95_HCD_OT_2hrs_30B_9B_msms_9568;B03_21_150304_human_ecoli_A_3ul_3um_column_95_HCD_OT_2hrs_30B_9B_msms_9400;B03_11_150304_human_ecoli_A_3ul_3um_column_95_HCD_OT_2hrs_30B_9B_msms_9608;B03_18_150304_human_ecoli_C_3ul_3um_column_95_HCD_OT_2hrs_30B_9B_msms_9578;B03_16_150304_human_ecoli_E_3ul_3um_column_95_HCD_OT_2hrs_30B_9B_msms_9695;B03_20_150304_human_ecoli_A_3ul_3um_column_95_HCD_OT_2hrs_30B_9B_msms_9578;B03_15_150304_human_ecoli_E_3ul_3um_column_95_HCD_OT_2hrs_30B_9B_msms_9635;B03_09_150304_human_ecoli_B_3ul_3um_column_95_HCD_OT_2hrs_30B_9B_msms_9511	558.327	558.329	37.5875	39.5875	1173282,1173286,1173288,1173281,1173285,1173299,1173284,1173287,1173283,1173289,1173298,1173296,1173292,1173291,1173294,1173290,1173297,1173280,1173295,1173293	20	1113.64	2	44.6147	20		0.637592	38.915;38.624;38.798;38.696;38.97;38.582;38.41;38.884;38.781;38.403;38.509;38.321;38.234;38.437;38.665;38.65;38.593;38.172;38.567;38.188	557.826567098783;557.826797042341;557.826670246096;557.826675293647;557.826508046719;557.82661909258;557.826665711142;557.826771838747;557.826685236597;557.826699519917;557.82655226698;557.826738445109;557.826687982094;557.826615652324;557.826639389252;557.826551879517;557.825855823376;557.826595580746;557.826697753461;557.826567031959	NaN;NaN;NaN;NaN;NaN;NaN;NaN;34.953;NaN;55.235;42.718;NaN;NaN;38.804;64.191;NaN;38.75;35.612;46.406;44.863	1	0.3275	0.0365	0.2105	0.1085	0.3825	-0.0055	-0.1775	0.2965	0.1935	-0.1845	-0.0785	-0.2665	-0.3535	-0.1505	0.0775	0.0625	0.0055	-0.4155	-0.0205	-0.3995	-0.00023709	-0.00017626	-0.00019714	-0.00036493	-0.0001268	-0.00028294	-0.00016842	-3.3138e-05	0.0001192	4.756e-05	8.0452e-05	-8.4575e-05	9.717e-05	0.00045452	0.00079039	0.00067108	0.0018655	0.00069685	0.00060902	0.0005306
Feature_18477_i	588.802	71.342	LQLEETDHQKNLLDEELQR	Q15149	B03_02_150304_human_ecoli_B_3ul_3um_column_95_HCD_OT_2hrs_30B_9B_msms_28427	588.801	588.803	70.342	72.342	1414366,1414363,1414356,1414361,1414362,1414360,1414350,1414364,1414355,1414365	10	2350.18	4	46.4939	8		0.637592	71.369;NA;71.403;NA;NA;71.315;71.436;71.402;NA;NA;NA;NA;NA;71.409;NA;71.411;71.213;70.939;70.946;NA	588.551206890199;NA;588.551218305009;NA;NA;588.551298925991;588.551121605381;588.55123201658;NA;NA;NA;NA;NA;588.551310550468;NA;588.55165896073;588.551290571177;588.551307656837;588.55132778205;NA	46.4939193725586;NA;NaN;NA;NA;NaN;NaN;NaN;NA;NA;NA;NA;NA;NaN;NA;NaN;NaN;NaN;NaN;NA	2	0.027	0.193979	0.061	0.0281159	0.106938	-0.027	0.094	0.06	0.0206261	-0.0927841	-0.0204969	-0.358245	-0.309981	0.067	0.0356823	0.069	-0.129	-0.403	-0.396	-0.547148	-0.00045183	-0.00040352	-0.0001059	-0.00032002	-0.000362811	-0.00027646	-0.00014838	0.00012327	1.8703e-06	0.00017544	0.00010107	0.00013929	0.000104977	0.00076456	0.000956174	0.00090182	0.00073894	0.00071285	0.00081327	0.00061753
Feature_18478_i	784.733	71.3565	LQLEETDHQKNLLDEELQR	Q15149	B03_21_150304_human_ecoli_A_3ul_3um_column_95_HCD_OT_2hrs_30B_9B_msms_28429;B03_11_150304_human_ecoli_A_3ul_3um_column_95_HCD_OT_2hrs_30B_9B_msms_29206;B03_12_150304_human_ecoli_B_3ul_3um_column_95_HCD_OT_2hrs_30B_9B_msms_29576;B03_14_150304_human_ecoli_D_3ul_3um_column_95_HCD_OT_2hrs_30B_9B_msms_29085;B03_06_150304_human_ecoli_E_3ul_3um_column_95_HCD_OT_2hrs_30B_9B_msms_28287;B03_09_150304_human_ecoli_B_3ul_3um_column_95_HCD_OT_2hrs_30B_9B_msms_28307;28318;B03_03_150304_human_ecoli_C_3ul_3um_column_95_HCD_OT_2hrs_30B_9B_msms_28380;28274;B03_10_150304_human_ecoli_A_3ul_3um_column_95_HCD_OT_2hrs_30B_9B_msms_28173;B03_02_150304_human_ecoli_B_3ul_3um_column_95_HCD_OT_2hrs_30B_9B_msms_28438;28401;B03_04_150304_human_ecoli_D_3ul_3um_column_95_HCD_OT_2hrs_30B_9B_msms_28207;B03_13_150304_human_ecoli_C_3ul_3um_column_95_HCD_OT_2hrs_30B_9B_msms_27984;B03_05_150304_human_ecoli_E_3ul_3um_column_95_HCD_OT_2hrs_30B_9B_msms_28265	784.732	784.734	70.3565	72.3565	2452046,2452035,2452039,2452041,2452044,2452052,2452037,2452054,2452058,2452045,2452030,2452050,2452049,2452055	14	2350.18	3	66.8075	14		0.637592	71.405;71.549;71.356;71.429;71.504;71.271;NA;71.357;71.407;71.269;71.387;71.062;71.229;NA;NA;NA;71.206;NA;NA;70.816	784.399304454241;784.399606245713;784.399711978507;784.399961259968;784.399680204467;784.399650696933;NA;784.399447904958;784.399782606253;784.399282064786;784.399272220341;784.399507697011;784.399206383619;NA;NA;NA;784.399003611148;NA;NA;784.399105641808	70.8373031616211;80.3162307739258;65.4225387573242;23.6577491760254;61.4774894714355;NaN;NA;65.4225387573242;71.5923233032227;80.3162307739258;64.7047271728516;64.7047271728516;60.764;NA;NA;NA;NaN;NA;NA;92.4736328125	2	0.0485	0.1925	-0.0005	0.0725	0.1475	-0.0855	0.0185234	0.0005	0.0505	-0.0875	0.0305	-0.2945	-0.1275	0.0280316	0.0357392	-0.00505373	-0.1505	-0.48924	-0.368649	-0.5405	-0.00022034	-0.0001292	0.0002579	-0.00015062	-0.00021537	-4.9223e-05	0.000250536	0.00044369	0.0004855	0.00069451	0.0004831	0.00047412	0.00049601	0.00131181	0.00167317	0.00156813	0.0014875	0.00142989	0.00161578	0.0012603
Feature_18479_i	480.762	37.097	LQLEATER	Q15149	B03_18_150304_human_ecoli_C_3ul_3um_column_95_HCD_OT_2hrs_30B_9B_msms_8812;8960;B03_12_150304_human_ecoli_B_3ul_3um_column_95_HCD_OT_2hrs_30B_9B_msms_9085;B03_11_150304_human_ecoli_A_3ul_3um_column_95_HCD_OT_2hrs_30B_9B_msms_8803;B03_15_150304_human_ecoli_E_3ul_3um_column_95_HCD_OT_2hrs_30B_9B_msms_8832;B03_20_150304_human_ecoli_A_3ul_3um_column_95_HCD_OT_2hrs_30B_9B_msms_8766;B03_04_150304_human_ecoli_D_3ul_3um_column_95_HCD_OT_2hrs_30B_9B_msms_8479;B03_07_150304_human_ecoli_D_3ul_3um_column_95_HCD_OT_2hrs_30B_9B_msms_8400;B03_13_150304_human_ecoli_C_3ul_3um_column_95_HCD_OT_2hrs_30B_9B_msms_8379;B03_03_150304_human_ecoli_C_3ul_3um_column_95_HCD_OT_2hrs_30B_9B_msms_8358	480.761	480.763	36.097	38.097	549518,549512,549517,549516,549548,549515,549495,549538,549545,549514,549539,549547,549543,549510,549509	15	958.508	2	127.832	12		1.0888	NA;37.164;37.372;37.398;NA;37.171;NA;NA;NA;37.031;37.124;37.035;37.024;37.07;37.411;37.311;37.285;36.908;37.25;36.988	NA;480.261240849171;480.261395545055;480.261221338915;NA;480.261415123322;NA;NA;NA;480.260764619751;480.261449875534;480.261289355841;480.260486753528;480.261381374629;480.261361226998;480.261357883799;480.261303052765;480.261358576173;480.261400911881;480.261302700145	NA;NaN;NaN;NaN;NA;57.5895805358887;NA;NA;NA;141.388702392578;175.375793457031;53.7563591003418;NaN;153.074996948242;NaN;NaN;163.985397338867;NaN;149.653198242188;NaN	1	0.192837	0.067	0.275	0.301	0.284671	0.074	-0.494949	0.25723	0.193109	-0.066	0.027	-0.062	-0.073	-0.027	0.314	0.214	0.188	-0.189	0.153	-0.109	-0.000421695	-0.000353288	-0.000397458	-0.000510668	-0.000346783	-0.00055656	-0.00041308	-0.000245264	-9.72986e-05	-0.00018635	-0.00010965	-0.00029567	-0.00024485	5.0679e-05	0.00042206	0.00023433	0.00034714	0.00021658	0.00017523	0.00031051
Feature_18480_i	560.779	39.621	LQLEACETR	Q15149	B03_21_150304_human_ecoli_A_3ul_3um_column_95_HCD_OT_2hrs_30B_9B_msms_10049;B03_20_150304_human_ecoli_A_3ul_3um_column_95_HCD_OT_2hrs_30B_9B_msms_10171;B03_19_150304_human_ecoli_B_3ul_3um_column_95_HCD_OT_2hrs_30B_9B_msms_10199;B03_17_150304_human_ecoli_D_3ul_3um_column_95_HCD_OT_2hrs_30B_9B_msms_10177;B03_11_150304_human_ecoli_A_3ul_3um_column_95_HCD_OT_2hrs_30B_9B_msms_10220;B03_16_150304_human_ecoli_E_3ul_3um_column_95_HCD_OT_2hrs_30B_9B_msms_10324;B03_12_150304_human_ecoli_B_3ul_3um_column_95_HCD_OT_2hrs_30B_9B_msms_10498;B03_18_150304_human_ecoli_C_3ul_3um_column_95_HCD_OT_2hrs_30B_9B_msms_10214;B03_02_150304_human_ecoli_B_3ul_3um_column_95_HCD_OT_2hrs_30B_9B_msms_10270;B03_14_150304_human_ecoli_D_3ul_3um_column_95_HCD_OT_2hrs_30B_9B_msms_10093;B03_10_150304_human_ecoli_A_3ul_3um_column_95_HCD_OT_2hrs_30B_9B_msms_10002;B03_07_150304_human_ecoli_D_3ul_3um_column_95_HCD_OT_2hrs_30B_9B_msms_9808;B03_15_150304_human_ecoli_E_3ul_3um_column_95_HCD_OT_2hrs_30B_9B_msms_10260;B03_13_150304_human_ecoli_C_3ul_3um_column_95_HCD_OT_2hrs_30B_9B_msms_9820;B03_09_150304_human_ecoli_B_3ul_3um_column_95_HCD_OT_2hrs_30B_9B_msms_10091;B03_06_150304_human_ecoli_E_3ul_3um_column_95_HCD_OT_2hrs_30B_9B_msms_10080;B03_05_150304_human_ecoli_E_3ul_3um_column_95_HCD_OT_2hrs_30B_9B_msms_9940;B03_03_150304_human_ecoli_C_3ul_3um_column_95_HCD_OT_2hrs_30B_9B_msms_9847;B03_08_150304_human_ecoli_C_3ul_3um_column_95_HCD_OT_2hrs_30B_9B_msms_9742	560.778	560.78	38.621	40.621	1193975,1193954,1193986,1193999,1193978,1193990,1193955,1193971,1193997,1193969,1193963,1193964,1193958,1193979,1193930,1193956,1193959,1193962,1193977,1193968	20	1118.54	2	95.3884	20		0.7016	39.878;39.534;39.752;39.682;39.958;39.552;39.429;39.92;39.818;39.437;39.571;39.396;39.328;39.587;39.794;39.704;39.656;39.311;39.655;39.321	560.278009180882;560.277774944989;560.277835672452;560.277792131669;560.277490730544;560.27763794969;560.277750371923;560.277439101509;560.277609815522;560.277792931069;560.277507631724;560.277824826971;560.277706611141;560.277747034415;560.278009945961;560.278028392299;560.277873020178;560.277844495222;560.277311770517;560.277704078026	81.0988006591797;95.5230865478516;NaN;96.1429290771484;85.8072967529297;76.2819290161133;107.205299377441;109.663696289063;140.835006713867;98.0482711791992;85.5331573486328;95.5230865478516;85.2903594970703;76.2819290161133;76.2819290161133;85.8072967529297;96.6650466918945;78.938850402832;107.205299377441;134.246795654297	1	0.257	-0.087	0.131	0.061	0.337	-0.069	-0.192	0.299	0.197	-0.184	-0.05	-0.225	-0.293	-0.034	0.173	0.083	0.035	-0.31	0.034	-0.3	-0.00029122	-0.0001945	-7.4747e-05	-0.00038199	-0.00018642	-0.0002134	-0.00022605	-8.6187e-05	0.00021673	-3.3112e-05	0.00011204	-3.8839e-05	8.5685e-05	0.00048182	0.00086209	0.00054896	0.000756	0.00063151	0.0005706	0.00057635
Feature_18481_i	559.291	107.028	LQLDSPEDAEFIVAK	O43242	B03_13_150304_human_ecoli_C_3ul_3um_column_95_HCD_OT_2hrs_30B_9B_msms_49169;B03_03_150304_human_ecoli_C_3ul_3um_column_95_HCD_OT_2hrs_30B_9B_msms_49876;B03_09_150304_human_ecoli_B_3ul_3um_column_95_HCD_OT_2hrs_30B_9B_msms_49570;B03_07_150304_human_ecoli_D_3ul_3um_column_95_HCD_OT_2hrs_30B_9B_msms_49756;B03_08_150304_human_ecoli_C_3ul_3um_column_95_HCD_OT_2hrs_30B_9B_msms_49611;B03_05_150304_human_ecoli_E_3ul_3um_column_95_HCD_OT_2hrs_30B_9B_msms_49673;B03_06_150304_human_ecoli_E_3ul_3um_column_95_HCD_OT_2hrs_30B_9B_msms_49576	559.29	559.292	106.028	108.028	1183100,1183095,1183102,1183096,1183088,1183092,1183094,1183103	8	1673.85	3	44.8111	7		1	106.905;107.183;NA;107.022;106.91;107.235;106.882;107.033;NA;NA;NA;106.549;NA;NA;NA;NA;NA;NA;NA;NA	558.958203064197;558.957618096976;NA;558.957900838094;NaN;558.956325119491;558.956403107772;558.957763886492;NA;NA;NA;558.957952600291;NA;NA;NA;NA;NA;NA;NA;NA	NaN;51.0301895141602;NA;16.7929496765137;56.514;49.9877090454102;44.4397506713867;44.9254417419434;NA;NA;NA;49.9877090454102;NA;NA;NA;NA;NA;NA;NA;NA	2	-0.1225	0.1555	-0.0689984	-0.0055	-0.1175	0.2075	-0.1455	0.0055	-0.0488095	-0.313964	-0.0535346	-0.4785	-0.440175	0.0695889	-0.0261442	-0.05401	-0.290891	-0.451306	-0.390962	-0.563676	-0.00044446	-0.00035273	-0.00038619	-0.00036223	-0.000372277	-0.00021243	-0.00016803	-0.00022251	5.37704e-06	6.4585e-05	-0.000165318	-2.2677e-05	2.23858e-05	0.00062075	0.000575867	0.000591334	0.000749853	0.000533444	0.000474661	0.000521856
Feature_18482_i	838.434	106.826	LQLDSPEDAEFIVAK	O43242	B03_02_150304_human_ecoli_B_3ul_3um_column_95_HCD_OT_2hrs_30B_9B_msms_49794;49804;49653;B03_18_150304_human_ecoli_C_3ul_3um_column_95_HCD_OT_2hrs_30B_9B_msms_50460;50470;B03_11_150304_human_ecoli_A_3ul_3um_column_95_HCD_OT_2hrs_30B_9B_msms_50560;B03_21_150304_human_ecoli_A_3ul_3um_column_95_HCD_OT_2hrs_30B_9B_msms_50092;B03_14_150304_human_ecoli_D_3ul_3um_column_95_HCD_OT_2hrs_30B_9B_msms_50803;51139;B03_12_150304_human_ecoli_B_3ul_3um_column_95_HCD_OT_2hrs_30B_9B_msms_51542;B03_16_150304_human_ecoli_E_3ul_3um_column_95_HCD_OT_2hrs_30B_9B_msms_51010;B03_20_150304_human_ecoli_A_3ul_3um_column_95_HCD_OT_2hrs_30B_9B_msms_50290;50280;B03_17_150304_human_ecoli_D_3ul_3um_column_95_HCD_OT_2hrs_30B_9B_msms_50685;B03_19_150304_human_ecoli_B_3ul_3um_column_95_HCD_OT_2hrs_30B_9B_msms_50477;B03_15_150304_human_ecoli_E_3ul_3um_column_95_HCD_OT_2hrs_30B_9B_msms_51096;B03_03_150304_human_ecoli_C_3ul_3um_column_95_HCD_OT_2hrs_30B_9B_msms_49751;50087;B03_13_150304_human_ecoli_C_3ul_3um_column_95_HCD_OT_2hrs_30B_9B_msms_49088;B03_08_150304_human_ecoli_C_3ul_3um_column_95_HCD_OT_2hrs_30B_9B_msms_49508;B03_04_150304_human_ecoli_D_3ul_3um_column_95_HCD_OT_2hrs_30B_9B_msms_49560;B03_09_150304_human_ecoli_B_3ul_3um_column_95_HCD_OT_2hrs_30B_9B_msms_49510;B03_10_150304_human_ecoli_A_3ul_3um_column_95_HCD_OT_2hrs_30B_9B_msms_49298;B03_07_150304_human_ecoli_D_3ul_3um_column_95_HCD_OT_2hrs_30B_9B_msms_49997;49653	838.433	838.435	105.826	107.826	2609049,2609062,2609061,2609058,2609072,2609068,2609063,2609064,2609076,2609078,2609077,2609066,2609070,2609065,2609074,2609067,2609071,2609069,2609060,2609073	20	1673.85	2	81.7076	19		1.57138	106.701;107.105;106.766;106.955;106.91;107.228;106.842;106.995;106.858;106.512;106.809;106.582;106.456;107.087;107.002;106.86;106.645;106.489;106.608;106.396	837.931024282501;837.932882191689;837.932896471105;837.93290162355;837.932968327604;837.932889033599;837.932930246752;837.932859297136;837.932828921731;837.932776905734;837.932810890731;837.932794196493;837.932853316572;837.93291202211;837.932807848592;837.932960516103;837.932800065851;837.933007102769;837.932763918522;837.932782232714	75.9682769775391;95.5698165893555;88.7680587768555;NaN;NaN;75.9106369018555;68.4126129150391;75.9106369018555;84.5075988769531;104.954498291016;88.7680587768555;75.9682769775391;77.7461013793945;82.5895767211914;77.7461013793945;77.7461013793945;77.7461013793945;75.9106369018555;88.7680587768555;77.7461013793945	2	-0.1245	0.2795	-0.0595	0.1295	0.0845	0.4025	0.0165	0.1695	0.0325	-0.3135	-0.0165	-0.2435	-0.3695	0.2615	0.1765	0.0345	-0.1805	-0.3365	-0.2175	-0.4295	-8.1751e-05	2.1863e-05	3.7181e-06	9.7465e-05	-7.7521e-05	0.00030985	0.00037301	0.00035608	0.00071376	0.00068908	0.00026369	0.00051425	0.00063605	0.0013969	0.0015458	0.0015923	0.001728	0.0014548	0.0011801	0.0014266
Feature_18483_i	838.938	79.8085	LQLDNQYAVLENQK	Q9UKY7	B03_17_150304_human_ecoli_D_3ul_3um_column_95_HCD_OT_2hrs_30B_9B_msms_33956;34179;B03_19_150304_human_ecoli_B_3ul_3um_column_95_HCD_OT_2hrs_30B_9B_msms_33791;B03_12_150304_human_ecoli_B_3ul_3um_column_95_HCD_OT_2hrs_30B_9B_msms_34843;B03_14_150304_human_ecoli_D_3ul_3um_column_95_HCD_OT_2hrs_30B_9B_msms_34154;B03_20_150304_human_ecoli_A_3ul_3um_column_95_HCD_OT_2hrs_30B_9B_msms_33605;B03_21_150304_human_ecoli_A_3ul_3um_column_95_HCD_OT_2hrs_30B_9B_msms_33510;B03_11_150304_human_ecoli_A_3ul_3um_column_95_HCD_OT_2hrs_30B_9B_msms_34289;B03_18_150304_human_ecoli_C_3ul_3um_column_95_HCD_OT_2hrs_30B_9B_msms_33872;B03_16_150304_human_ecoli_E_3ul_3um_column_95_HCD_OT_2hrs_30B_9B_msms_34266;B03_15_150304_human_ecoli_E_3ul_3um_column_95_HCD_OT_2hrs_30B_9B_msms_34316;B03_02_150304_human_ecoli_B_3ul_3um_column_95_HCD_OT_2hrs_30B_9B_msms_33437;B03_09_150304_human_ecoli_B_3ul_3um_column_95_HCD_OT_2hrs_30B_9B_msms_33240;B03_03_150304_human_ecoli_C_3ul_3um_column_95_HCD_OT_2hrs_30B_9B_msms_33323;B03_04_150304_human_ecoli_D_3ul_3um_column_95_HCD_OT_2hrs_30B_9B_msms_33168;B03_13_150304_human_ecoli_C_3ul_3um_column_95_HCD_OT_2hrs_30B_9B_msms_32849;32890;B03_06_150304_human_ecoli_E_3ul_3um_column_95_HCD_OT_2hrs_30B_9B_msms_33180;B03_10_150304_human_ecoli_A_3ul_3um_column_95_HCD_OT_2hrs_30B_9B_msms_33084;B03_08_150304_human_ecoli_C_3ul_3um_column_95_HCD_OT_2hrs_30B_9B_msms_33168;B03_05_150304_human_ecoli_E_3ul_3um_column_95_HCD_OT_2hrs_30B_9B_msms_33225;B03_07_150304_human_ecoli_D_3ul_3um_column_95_HCD_OT_2hrs_30B_9B_msms_33159	838.937	838.939	78.8085	80.8085	2610082,2610081,2610077,2610091,2610075,2610071,2610073,2610087,2610094,2610093,2610078,2610076,2610083,2610080,2610085,2610086,2610074,2610079,2610084,2610090	20	1674.86	2	84.9536	20		0.691283	79.923;80.014;79.815;79.802;79.854;79.783;79.775;79.922;79.872;79.789;79.967;79.532;79.516;79.923;79.99;79.867;79.723;79.351;79.463;79.333	838.436532887808;838.436824947667;838.436775751882;838.436893024383;838.43671013283;838.437257379514;838.43665434152;838.43655728482;838.436567517411;838.43649808369;838.436949124687;838.437020811095;838.437025983312;838.437176854411;838.437265652697;838.436978465426;838.436828974741;838.436601942642;838.436446906452;838.436194563757	134.042999267578;87.4471969604492;90.7070770263672;81.9036865234375;48.5269508361816;94.0898513793945;76.009651184082;104.409698486328;54.8978118896484;91.306510925293;80.7462921142578;48.5269508361816;127.355400085449;100.111801147461;76.7592926025391;100.111801147461;63.1853408813477;69.9199829101563;86.944206237793;82.068733215332	1	0.1145	0.2055	0.0065	-0.0065	0.0455	-0.0255	-0.0335	0.1135	0.0635	-0.0195	0.1585	-0.2765	-0.2925	0.1145	0.1815	0.0585	-0.0855	-0.4575	-0.3455	-0.4755	-0.00020182	-0.00022894	-4.0551e-05	-3.325e-05	-0.00030046	-0.00016897	-2.4161e-05	0.00030883	0.00041394	0.00018021	0.0003055	0.00050032	0.00051762	0.0013826	0.0013929	0.0011362	0.0013885	0.0011372	0.00099201	0.0013614
Feature_18485_i	719.029	82.406	LQKEEEIEFLYNENTVR	P41252	B03_02_150304_human_ecoli_B_3ul_3um_column_95_HCD_OT_2hrs_30B_9B_msms_35011;B03_08_150304_human_ecoli_C_3ul_3um_column_95_HCD_OT_2hrs_30B_9B_msms_34764;B03_10_150304_human_ecoli_A_3ul_3um_column_95_HCD_OT_2hrs_30B_9B_msms_34672;34690	719.028	719.03	81.406	83.406	2189399,2189412,2189400,2189410,2189402,2189390,2189407,2189413,2189411,2189388,2189409,2189403,2189401,2189397,2189398	15	2153.06	3	81.3607	10		0.831333	82.55;NA;82.412;82.165;82.468;NA;82.406;82.597;82.539;82.474;NA;82.964;NA;82.604;82.63;82.369;NA;81.98;82.055;81.9	718.695529069598;NA;718.695386000538;718.695087806084;718.695314120244;NA;718.695648419189;718.695285017004;718.695586473109;718.695737573412;NA;718.695664068809;NA;718.695610575777;718.695701031352;718.695692614977;NA;718.69570500253;718.695514548996;718.695610604495	91.6527328491211;NA;NaN;NaN;NaN;NA;73.9284133911133;NaN;78.5008163452148;NaN;NA;NaN;NA;NaN;NaN;NaN;NA;NaN;NaN;NaN	2	0.144	0.227908	0.006	-0.241	0.062	0.0436223	0	0.191	0.133	0.068	0.123728	0.558	-0.380899	0.198	0.224	-0.037	-0.237957	-0.426	-0.351	-0.506	0.00016076	3.5225e-05	0.00036906	1.0311e-05	-0.000103418	0.000168894	0.00030208	0.0004844	0.00056857	0.000429673	0.000287062	0.00058302	0.00064237	0.0012486	0.0014993	0.00125091	0.0012567	0.0012809	0.0011069	0.001099
Feature_18488_i	776.384	95.073	LQIWDTAGQESFR	P61019	B03_17_150304_human_ecoli_D_3ul_3um_column_95_HCD_OT_2hrs_30B_9B_msms_43407;B03_11_150304_human_ecoli_A_3ul_3um_column_95_HCD_OT_2hrs_30B_9B_msms_43601;B03_16_150304_human_ecoli_E_3ul_3um_column_95_HCD_OT_2hrs_30B_9B_msms_43729;B03_21_150304_human_ecoli_A_3ul_3um_column_95_HCD_OT_2hrs_30B_9B_msms_42957;B03_18_150304_human_ecoli_C_3ul_3um_column_95_HCD_OT_2hrs_30B_9B_msms_43250;B03_19_150304_human_ecoli_B_3ul_3um_column_95_HCD_OT_2hrs_30B_9B_msms_43273;B03_15_150304_human_ecoli_E_3ul_3um_column_95_HCD_OT_2hrs_30B_9B_msms_43851;B03_20_150304_human_ecoli_A_3ul_3um_column_95_HCD_OT_2hrs_30B_9B_msms_43109;B03_12_150304_human_ecoli_B_3ul_3um_column_95_HCD_OT_2hrs_30B_9B_msms_44402;B03_14_150304_human_ecoli_D_3ul_3um_column_95_HCD_OT_2hrs_30B_9B_msms_43570;B03_03_150304_human_ecoli_C_3ul_3um_column_95_HCD_OT_2hrs_30B_9B_msms_42711;B03_09_150304_human_ecoli_B_3ul_3um_column_95_HCD_OT_2hrs_30B_9B_msms_42456;B03_10_150304_human_ecoli_A_3ul_3um_column_95_HCD_OT_2hrs_30B_9B_msms_42561;B03_13_150304_human_ecoli_C_3ul_3um_column_95_HCD_OT_2hrs_30B_9B_msms_42093;B03_06_150304_human_ecoli_E_3ul_3um_column_95_HCD_OT_2hrs_30B_9B_msms_42403	776.383	776.385	94.073	96.073	2420734,2420725,2420718,2420728,2420735,2420733,2420729,2420730,2420731,2420717,2420719,2420737,2420736,2420727,2420739,2420722,2420738,2420740	18	1549.75	2	129.382	18		1.15807	NA;95.285;95.07;95.203;95.059;95.269;NA;95.182;95.076;95.039;95.162;94.753;94.664;95.175;95.149;95.084;94.838;94.606;94.681;94.661	NA;775.883375586811;775.883261942677;775.883423235686;775.883283822328;775.883353488438;NA;775.883510678898;775.88347035359;775.883384290238;775.883421702196;775.883430145391;775.883360141352;775.883387106535;775.883374045106;775.88352108209;775.883568245743;775.883545288051;775.883465480015;775.883441739084	NA;108.997200012207;NaN;NaN;135.017807006836;NaN;NA;115.342002868652;28.8120594024658;177.832794189453;132.143005371094;155.856506347656;140.006195068359;130.154098510742;110.379302978516;143.308898925781;145.293594360352;145.293594360352;125.032501220703;147.261795043945	2	0.0172484	0.212	-0.003	0.13	-0.014	0.196	-0.119975	0.109	0.003	-0.034	0.089	-0.32	-0.409	0.102	0.076	0.011	-0.235	-0.467	-0.392	-0.412	-0.00018112	5.2501e-05	0.0001978	9.4775e-05	-9.1311e-05	9.2259e-05	0.00025174	0.00031672	0.00044651	0.00045014	0.00045906	0.00054449	0.00040551	0.0012457	0.0014748	0.0012011	0.0014296	0.0013971	0.0014466	0.0012973
Feature_18489_i	427.247	74.234	LQIVEMPLAHK	P50454	B03_11_150304_human_ecoli_A_3ul_3um_column_95_HCD_OT_2hrs_30B_9B_msms_30834;B03_03_150304_human_ecoli_C_3ul_3um_column_95_HCD_OT_2hrs_30B_9B_msms_30080;B03_21_150304_human_ecoli_A_3ul_3um_column_95_HCD_OT_2hrs_30B_9B_msms_29900;B03_12_150304_human_ecoli_B_3ul_3um_column_95_HCD_OT_2hrs_30B_9B_msms_31244;31263;B03_20_150304_human_ecoli_A_3ul_3um_column_95_HCD_OT_2hrs_30B_9B_msms_30109;B03_02_150304_human_ecoli_B_3ul_3um_column_95_HCD_OT_2hrs_30B_9B_msms_30218;B03_05_150304_human_ecoli_E_3ul_3um_column_95_HCD_OT_2hrs_30B_9B_msms_29955;B03_15_150304_human_ecoli_E_3ul_3um_column_95_HCD_OT_2hrs_30B_9B_msms_30741;B03_18_150304_human_ecoli_C_3ul_3um_column_95_HCD_OT_2hrs_30B_9B_msms_30351;B03_16_150304_human_ecoli_E_3ul_3um_column_95_HCD_OT_2hrs_30B_9B_msms_30706;B03_13_150304_human_ecoli_C_3ul_3um_column_95_HCD_OT_2hrs_30B_9B_msms_29518;B03_04_150304_human_ecoli_D_3ul_3um_column_95_HCD_OT_2hrs_30B_9B_msms_29899;B03_06_150304_human_ecoli_E_3ul_3um_column_95_HCD_OT_2hrs_30B_9B_msms_29922;B03_07_150304_human_ecoli_D_3ul_3um_column_95_HCD_OT_2hrs_30B_9B_msms_29822;B03_10_150304_human_ecoli_A_3ul_3um_column_95_HCD_OT_2hrs_30B_9B_msms_29755;B03_14_150304_human_ecoli_D_3ul_3um_column_95_HCD_OT_2hrs_30B_9B_msms_30641;B03_19_150304_human_ecoli_B_3ul_3um_column_95_HCD_OT_2hrs_30B_9B_msms_30269;B03_17_150304_human_ecoli_D_3ul_3um_column_95_HCD_OT_2hrs_30B_9B_msms_30435;B03_08_150304_human_ecoli_C_3ul_3um_column_95_HCD_OT_2hrs_30B_9B_msms_29834;B03_09_150304_human_ecoli_B_3ul_3um_column_95_HCD_OT_2hrs_30B_9B_msms_29928	427.246	427.248	73.234	75.234	161218,161226,161213,161210,161216,161229,161220,161214,161222,161217,161215,161230,161221,161227,161225,161223,161219,161211,161228,161224	20	1277.72	3	48.3968	20		1.05917	74.523;74.644;74.446;74.431;74.417;74.271;74.302;74.391;74.263;74.245;74.223;73.914;73.883;74.219;74.189;74.126;73.961;73.635;73.704;73.519	426.912765446579;426.91274928463;426.912775159608;426.912764044774;426.912754317462;426.912781219663;426.912786335735;426.912767647062;426.912759600099;426.912745560239;426.91268330812;426.912703259235;426.912766969492;426.912657456566;426.912710689727;426.912679012822;426.912716993482;426.91270891597;426.912710147373;426.91271544282	67.0795364379883;53.2111701965332;43.5023498535156;50.3537216186523;49.9340705871582;58.511360168457;31.135929107666;44.8471298217773;58.1324195861816;41.4799308776855;48.567928314209;51.2862091064453;37.6133003234863;37.1800804138184;45.9108695983887;43.5023498535156;51.2862091064453;67.0795364379883;51.7270698547363;35.5940895080566	2	0.289	0.41	0.212	0.197	0.183	0.037	0.068	0.157	0.029	0.011	-0.011	-0.32	-0.351	-0.015	-0.045	-0.108	-0.273	-0.599	-0.53	-0.715	-0.0005726	-0.00054089	-0.00048012	-0.00053304	-0.00068862	-0.00054821	-0.00039402	-0.00030834	-0.00021692	-0.00031098	-0.00032664	-0.00025482	-0.00039637	0.00010385	0.00028361	0.00019996	0.00021563	0.00016875	0.00029536	0.00017923
Feature_18490_i	640.366	74.394	LQIVEMPLAHK	P50454	B03_11_150304_human_ecoli_A_3ul_3um_column_95_HCD_OT_2hrs_30B_9B_msms_31056;B03_03_150304_human_ecoli_C_3ul_3um_column_95_HCD_OT_2hrs_30B_9B_msms_30130;B03_10_150304_human_ecoli_A_3ul_3um_column_95_HCD_OT_2hrs_30B_9B_msms_29891;B03_02_150304_human_ecoli_B_3ul_3um_column_95_HCD_OT_2hrs_30B_9B_msms_30248;B03_05_150304_human_ecoli_E_3ul_3um_column_95_HCD_OT_2hrs_30B_9B_msms_30023;B03_07_150304_human_ecoli_D_3ul_3um_column_95_HCD_OT_2hrs_30B_9B_msms_29902;B03_09_150304_human_ecoli_B_3ul_3um_column_95_HCD_OT_2hrs_30B_9B_msms_30069;B03_04_150304_human_ecoli_D_3ul_3um_column_95_HCD_OT_2hrs_30B_9B_msms_29953;B03_08_150304_human_ecoli_C_3ul_3um_column_95_HCD_OT_2hrs_30B_9B_msms_30018	640.365	640.367	73.394	75.394	1769814,1769818,1769815,1769819,1769812,1769816,1769811,1769806,1769813,1769807,1769809,1769808,1769810	13	1277.72	2	59.9429	9		0.754583	74.579;74.635;74.395;74.406;74.393;74.308;74.299;74.394;74.285;74.183;74.278;NA;NA;74.228;NA;74.151;NA;NA;NA;NA	639.865527527879;639.865453757268;639.865588764754;639.865415160023;639.865431965775;639.865559166072;639.865572712246;639.865618182545;639.865526734287;639.865671898559;639.865571579106;NA;NA;639.865622645035;NA;639.865570697514;NA;NA;NA;NA	52.2469291687012;60.2550811767578;60.5976104736328;52.2469291687012;NaN;60.2550811767578;61.3437614440918;60.2550811767578;70.941520690918;61.3437614440918;NaN;NA;NA;NaN;NA;NaN;NA;NA;NA;NA	2	0.185	0.241	0.001	0.012	-0.001	-0.086	-0.095	0	-0.109	-0.211	-0.116	-0.345656	-0.310209	-0.166	0.0462072	-0.243	-0.161085	-0.480839	-0.405297	-0.540097	-0.000155705	-0.0001568	-3.6929e-05	-0.00010775	-0.00035309	-0.00014761	0.00010495	0.00021157	0.00034231	0.000263045	0.00020289	0.00029947	6.1506e-05	0.00081696	0.0010971	0.00098301	0.0010112	0.00096955	0.0011341	0.00099947
Feature_18493_i	422.278	83.93	LQILSLR	Q15404	B03_20_150304_human_ecoli_A_3ul_3um_column_95_HCD_OT_2hrs_30B_9B_msms_35975;B03_21_150304_human_ecoli_A_3ul_3um_column_95_HCD_OT_2hrs_30B_9B_msms_35879;B03_13_150304_human_ecoli_C_3ul_3um_column_95_HCD_OT_2hrs_30B_9B_msms_35252;B03_17_150304_human_ecoli_D_3ul_3um_column_95_HCD_OT_2hrs_30B_9B_msms_36330;B03_15_150304_human_ecoli_E_3ul_3um_column_95_HCD_OT_2hrs_30B_9B_msms_36685;B03_11_150304_human_ecoli_A_3ul_3um_column_95_HCD_OT_2hrs_30B_9B_msms_36699;B03_14_150304_human_ecoli_D_3ul_3um_column_95_HCD_OT_2hrs_30B_9B_msms_36528;B03_12_150304_human_ecoli_B_3ul_3um_column_95_HCD_OT_2hrs_30B_9B_msms_37274;B03_16_150304_human_ecoli_E_3ul_3um_column_95_HCD_OT_2hrs_30B_9B_msms_36652;B03_19_150304_human_ecoli_B_3ul_3um_column_95_HCD_OT_2hrs_30B_9B_msms_36188;B03_03_150304_human_ecoli_C_3ul_3um_column_95_HCD_OT_2hrs_30B_9B_msms_35865;B03_07_150304_human_ecoli_D_3ul_3um_column_95_HCD_OT_2hrs_30B_9B_msms_35573;B03_18_150304_human_ecoli_C_3ul_3um_column_95_HCD_OT_2hrs_30B_9B_msms_36194;B03_06_150304_human_ecoli_E_3ul_3um_column_95_HCD_OT_2hrs_30B_9B_msms_35647;B03_10_150304_human_ecoli_A_3ul_3um_column_95_HCD_OT_2hrs_30B_9B_msms_35535;B03_04_150304_human_ecoli_D_3ul_3um_column_95_HCD_OT_2hrs_30B_9B_msms_35627;B03_05_150304_human_ecoli_E_3ul_3um_column_95_HCD_OT_2hrs_30B_9B_msms_35663;B03_08_150304_human_ecoli_C_3ul_3um_column_95_HCD_OT_2hrs_30B_9B_msms_35613;B03_09_150304_human_ecoli_B_3ul_3um_column_95_HCD_OT_2hrs_30B_9B_msms_35698	422.277	422.279	82.93	84.93	130366,130324,130376,130303,130313,130335,130302,130316,130372,130359,130337,130331,130321,130298,130332,130380,130342,130344,130348,130328	20	841.538	2	93.4128	20		1.12797	84.195;84.256;83.996;84.044;84.009;83.97;83.932;84.035;83.945;83.796;84.018;83.51;83.466;83.901;83.928;83.803;83.617;83.299;83.37;83.334	421.776432760029;421.776391676824;421.776411346144;421.776408700576;421.776411701178;421.776382195228;421.77642033607;421.776414898894;421.776461139012;421.776380530324;421.776380709424;421.776485597216;421.776383083425;421.77636705711;421.776486976067;421.776365616128;421.776331487005;421.77640722827;421.776415266986;421.776387786834	NaN;108.92440032959;89.122932434082;75.1893005371094;94.5388565063477;108.92440032959;94.5388565063477;116.298698425293;116.298698425293;99.3749618530273;100.754898071289;106.428596496582;106.428596496582;53.8905715942383;79.4510192871094;79.4510192871094;65.2521133422852;108.92440032959;63.0539207458496;107.997001647949	1	0.265	0.326	0.066	0.114	0.079	0.04	0.002	0.105	0.015	-0.134	0.088	-0.42	-0.464	-0.029	-0.002	-0.127	-0.313	-0.631	-0.56	-0.596	-0.00052272	-0.00052306	-0.000430815	-0.0004375	-0.00046021	-0.00040765	-0.000457905	-0.0003069	-0.00031244	-0.00032204	-0.00037351	-0.00023437	-0.00021019	0.00022552	0.00018786	0.00025782	0.0002843	0.00021293	0.00018899	0.00017351
Feature_18494_i	485.809	83.82	LQILNLGAK	O00203	B03_11_150304_human_ecoli_A_3ul_3um_column_95_HCD_OT_2hrs_30B_9B_msms_36773;B03_13_150304_human_ecoli_C_3ul_3um_column_95_HCD_OT_2hrs_30B_9B_msms_35371;B03_07_150304_human_ecoli_D_3ul_3um_column_95_HCD_OT_2hrs_30B_9B_msms_35641;B03_09_150304_human_ecoli_B_3ul_3um_column_95_HCD_OT_2hrs_30B_9B_msms_35725;B03_03_150304_human_ecoli_C_3ul_3um_column_95_HCD_OT_2hrs_30B_9B_msms_35877;B03_04_150304_human_ecoli_D_3ul_3um_column_95_HCD_OT_2hrs_30B_9B_msms_35655;B03_06_150304_human_ecoli_E_3ul_3um_column_95_HCD_OT_2hrs_30B_9B_msms_35775;B03_10_150304_human_ecoli_A_3ul_3um_column_95_HCD_OT_2hrs_30B_9B_msms_35589;B03_08_150304_human_ecoli_C_3ul_3um_column_95_HCD_OT_2hrs_30B_9B_msms_35659;B03_05_150304_human_ecoli_E_3ul_3um_column_95_HCD_OT_2hrs_30B_9B_msms_35740;B03_02_150304_human_ecoli_B_3ul_3um_column_95_HCD_OT_2hrs_30B_9B_msms_36004;B03_16_150304_human_ecoli_E_3ul_3um_column_95_HCD_OT_2hrs_30B_9B_msms_36777;B03_17_150304_human_ecoli_D_3ul_3um_column_95_HCD_OT_2hrs_30B_9B_msms_36469;B03_20_150304_human_ecoli_A_3ul_3um_column_95_HCD_OT_2hrs_30B_9B_msms_36148	485.808	485.81	82.82	84.82	589106,589088,589089,589143,589133,589129,589098,589125,589090,589138,589103,589105,589084,589085,589086,589087	16	968.602	2	93.6197	16		1	84.074;84.113;83.916;83.917;83.859;83.87;83.781;83.895;83.78;83.698;NA;83.382;83.326;NA;83.933;83.78;83.476;NA;83.421;NA	NaN;485.308186933334;485.308239865242;485.308182389134;485.308165906506;485.308290199271;485.308228522576;485.308231993775;485.308289892781;485.308202814683;NA;485.308311233864;485.308196798555;NA;NaN;NaN;485.308126605184;NA;NaN;NA	109.11;110.40779876709;99.1355133056641;88.3696594238281;85.6757278442383;72.8792495727539;109.714202880859;108.742599487305;96.9476776123047;122.516403198242;NA;67.8972091674805;NaN;NA;99.136;74.92;NaN;NA;65.224;NA	1	0.254	0.293	0.096	0.097	0.039	0.05	-0.039	0.075	-0.04	-0.122	0.120216	-0.438	-0.494	0.0653215	0.113	-0.04	-0.344	-0.507581	-0.399	-0.537963	-0.000480461	-0.00046277	-0.00042931	-0.00043941	-0.00046254	-0.00037351	-0.00046118	-0.00017254	-0.00021561	-0.00022754	-0.000296747	-0.00015672	-8.5322e-05	0.000394212	0.000460107	0.000371202	0.0004274	0.000355684	0.000344059	0.000259392
Feature_18495_i	401.578	38.0745	LQILHIHTAR	P46459	B03_18_150304_human_ecoli_C_3ul_3um_column_95_HCD_OT_2hrs_30B_9B_msms_9237;B03_20_150304_human_ecoli_A_3ul_3um_column_95_HCD_OT_2hrs_30B_9B_msms_9246;B03_21_150304_human_ecoli_A_3ul_3um_column_95_HCD_OT_2hrs_30B_9B_msms_9095;B03_17_150304_human_ecoli_D_3ul_3um_column_95_HCD_OT_2hrs_30B_9B_msms_9204;B03_12_150304_human_ecoli_B_3ul_3um_column_95_HCD_OT_2hrs_30B_9B_msms_9561;B03_11_150304_human_ecoli_A_3ul_3um_column_95_HCD_OT_2hrs_30B_9B_msms_9266;B03_19_150304_human_ecoli_B_3ul_3um_column_95_HCD_OT_2hrs_30B_9B_msms_9202;B03_14_150304_human_ecoli_D_3ul_3um_column_95_HCD_OT_2hrs_30B_9B_msms_9148;9135;B03_16_150304_human_ecoli_E_3ul_3um_column_95_HCD_OT_2hrs_30B_9B_msms_9346;B03_15_150304_human_ecoli_E_3ul_3um_column_95_HCD_OT_2hrs_30B_9B_msms_9277;9291;B03_07_150304_human_ecoli_D_3ul_3um_column_95_HCD_OT_2hrs_30B_9B_msms_8949	401.577	401.579	37.0745	39.0745	8537,8561,8562,8554,8553,8557,8567,8558,8556,8555,8544,8543,8547,8549,8551,8538,8545,8546,8550,8548	20	1200.71	3	48.1652	20		0.637592	38.351;38.079;38.246;38.245;38.454;38.05;37.899;38.403;38.274;37.914;38.036;37.842;37.825;37.938;38.208;38.136;38.07;37.756;38.084;37.692	401.243576694939;401.243614674497;401.24354703197;401.243577292432;401.243648034482;401.243504192176;401.243554038176;401.243657598498;401.243510277325;401.243583023657;401.243577733687;401.24356544632;401.243567687836;401.243583900542;401.243482787033;401.243569207027;401.24354432649;401.243590188331;401.243567181345;401.243571117031	NaN;NaN;NaN;NaN;NaN;32.6164894104004;NaN;NaN;NaN;39.9229507446289;44.0972709655762;NaN;75.5089874267578;58.4739608764648;58.4739608764648;33.821361541748;33.8700714111328;32.1270408630371;54.5835189819336;66.3211669921875	2	0.2765	0.0045	0.1715	0.1705	0.3795	-0.0245	-0.1755	0.3285	0.1995	-0.1605	-0.0385	-0.2325	-0.2495	-0.1365	0.1335	0.0615	-0.0045	-0.3185	0.0095	-0.3825	-0.00053147	-0.00046726	-0.00046498	-0.00061171	-0.00052345	-0.00043041	-0.00047419	-0.0003654	-0.00021206	-0.00033717	-0.00030715	-0.0003059	-0.00032619	4.9239e-05	0.00021603	1.8943e-05	0.00018104	0.00011837	0.00012855	2.3233e-06
Feature_18496_i	601.863	38.285	LQILHIHTAR	P46459	B03_10_150304_human_ecoli_A_3ul_3um_column_95_HCD_OT_2hrs_30B_9B_msms_9135	601.862	601.864	37.285	39.285	1505685,1505686,1505681,1505688,1505684,1505690,1505691,1505687,1505682,1505689,1505683	11	1200.71	2	60.064	8		0.637592	38.303;38.135;38.301;38.245;38.472;38.037;37.94;38.426;38.269;NA;NA;NA;NA;38.125;38.212;NA;NA;NA;NA;NA	601.361917522764;601.362408493766;601.361860659709;601.361793537448;601.362134402394;601.36190380621;601.36188862722;601.361833329718;601.361505376554;NA;NA;NA;NA;601.361657703396;601.361609614274;NA;NA;NA;NA;NA	NaN;NaN;NaN;NaN;NaN;NaN;NaN;NaN;60.064;NA;NA;NA;NA;NaN;NaN;NA;NA;NA;NA;NA	2	0.018	-0.15	0.016	-0.04	0.187	-0.248	-0.345	0.141	-0.016	-0.370862	-0.25593	-0.330041	-0.358636	-0.16	-0.073	0.027482	0.0427208	-0.493168	-0.0856561	-0.347376	-4.8544e-05	7.9226e-05	6.7975e-05	-8.9781e-05	-1.9107e-05	-1.076e-05	4.4278e-05	0.00025093	0.00033327	0.000221741	0.000267634	0.000207596	0.000207238	0.00087916	0.0010196	0.000758877	0.00108885	0.00092403	0.000847533	0.00081955
Feature_18497_i	443.283	87.5825	LQILELR	Q96RT1	B03_07_150304_human_ecoli_D_3ul_3um_column_95_HCD_OT_2hrs_30B_9B_msms_37818;B03_10_150304_human_ecoli_A_3ul_3um_column_95_HCD_OT_2hrs_30B_9B_msms_37722;B03_11_150304_human_ecoli_A_3ul_3um_column_95_HCD_OT_2hrs_30B_9B_msms_38898;B03_19_150304_human_ecoli_B_3ul_3um_column_95_HCD_OT_2hrs_30B_9B_msms_38471;B03_02_150304_human_ecoli_B_3ul_3um_column_95_HCD_OT_2hrs_30B_9B_msms_38155;B03_06_150304_human_ecoli_E_3ul_3um_column_95_HCD_OT_2hrs_30B_9B_msms_37831;B03_08_150304_human_ecoli_C_3ul_3um_column_95_HCD_OT_2hrs_30B_9B_msms_37829;B03_13_150304_human_ecoli_C_3ul_3um_column_95_HCD_OT_2hrs_30B_9B_msms_37487;B03_17_150304_human_ecoli_D_3ul_3um_column_95_HCD_OT_2hrs_30B_9B_msms_38583;B03_18_150304_human_ecoli_C_3ul_3um_column_95_HCD_OT_2hrs_30B_9B_msms_38506	443.282	443.284	86.5825	88.5825	269100,269096,269039,269101,269042,269038,269103,269034,269097,269102,269099,269098,269090,269091,269092,269093,269094,269095	18	883.549	2	75.8853	18		1	87.669;87.83;87.628;87.712;87.509;87.699;87.502;87.784;87.573;87.386;87.622;87.142;NA;87.607;87.592;87.229;87.126;86.964;NA;86.942	NaN;442.781670270203;442.781841294388;442.78174630911;NaN;442.78177780645;NaN;442.781694565876;442.781660208625;442.781674347644;442.781785562257;NaN;NA;442.781822641971;442.781742868847;NaN;NaN;442.781751137758;NA;442.781659457088	71.342;NaN;NaN;NaN;57.177;77.0576629638672;102.77;NaN;94.6624069213867;77.0576629638672;NaN;71.342;NA;NaN;NaN;54.157;75.109;78.1782531738281;NA;NaN	1	0.0865	0.2475	0.0455	0.1295	-0.0735	0.1165	-0.0805	0.2015	-0.0095	-0.1965	0.0395	-0.4405	-0.442879	0.0245	0.0095	-0.3535	-0.4565	-0.6185	-0.504002	-0.6405	-0.00060112	-0.00042423	-0.00038645	-0.00045387	-0.000693359	-0.00049113	-0.000505357	-0.00032755	-0.00027257	-0.00031391	-0.00030671	-0.000280895	-0.000270191	0.00030293	0.0002173	0.000162469	0.000376767	0.00021129	0.000162092	9.6686e-05
Feature_18500_i	429.576	24.4165	LQIEESSKPVR	P13984	B03_19_150304_human_ecoli_B_3ul_3um_column_95_HCD_OT_2hrs_30B_9B_msms_1964;B03_11_150304_human_ecoli_A_3ul_3um_column_95_HCD_OT_2hrs_30B_9B_msms_1674;B03_12_150304_human_ecoli_B_3ul_3um_column_95_HCD_OT_2hrs_30B_9B_msms_1906;B03_14_150304_human_ecoli_D_3ul_3um_column_95_HCD_OT_2hrs_30B_9B_msms_1789;B03_17_150304_human_ecoli_D_3ul_3um_column_95_HCD_OT_2hrs_30B_9B_msms_1944;B03_13_150304_human_ecoli_C_3ul_3um_column_95_HCD_OT_2hrs_30B_9B_msms_1734;B03_20_150304_human_ecoli_A_3ul_3um_column_95_HCD_OT_2hrs_30B_9B_msms_1960;B03_15_150304_human_ecoli_E_3ul_3um_column_95_HCD_OT_2hrs_30B_9B_msms_2067;B03_07_150304_human_ecoli_D_3ul_3um_column_95_HCD_OT_2hrs_30B_9B_msms_1752;B03_21_150304_human_ecoli_A_3ul_3um_column_95_HCD_OT_2hrs_30B_9B_msms_1935;B03_04_150304_human_ecoli_D_3ul_3um_column_95_HCD_OT_2hrs_30B_9B_msms_1746;B03_18_150304_human_ecoli_C_3ul_3um_column_95_HCD_OT_2hrs_30B_9B_msms_2073;B03_16_150304_human_ecoli_E_3ul_3um_column_95_HCD_OT_2hrs_30B_9B_msms_1986;2076;B03_05_150304_human_ecoli_E_3ul_3um_column_95_HCD_OT_2hrs_30B_9B_msms_1928;B03_10_150304_human_ecoli_A_3ul_3um_column_95_HCD_OT_2hrs_30B_9B_msms_2577;B03_09_150304_human_ecoli_B_3ul_3um_column_95_HCD_OT_2hrs_30B_9B_msms_2131;2182;2123	429.575	429.577	23.4165	25.4165	175287,175286,175284,175288,175274,175291,175269,175281,175292,175303,175282,175290,175271,175295,175301,175268,175296,175258,175265,175270	20	1284.7	3	94.9288	20		1.0347	26.942;23.987;24.404;24.626;26.488;24.429;23.962;25.719;26.71;24.02;24.131;24.134;24.338;24.441;25.07;24.632;25.216;24.188;24.597;24.703	429.241723051482;429.242128508026;429.242004062563;429.242101898544;429.242188449351;429.242110438164;429.241861244373;429.241834985408;429.241741803167;429.241941420049;429.241846710199;429.241957497818;429.242021919674;429.242077166707;429.24205450437;429.241873661228;429.241972667476;429.241935852629;429.24186430729;429.241879278514	NaN;NaN;93.0956115722656;80.7059631347656;NaN;104.43399810791;NaN;69.7206192016602;88.5961074829102;123.792503356934;113.926300048828;78.3416137695313;104.43399810791;100.878303527832;72.2004165649414;100.878303527832;69.6504287719727;110.387199401855;119.223602294922;88.5961074829102	1	2.5255	-0.4295	-0.0125	0.2095	2.0715	0.0125	-0.4545	1.3025	2.2935	-0.3965	-0.2855	-0.2825	-0.0785	0.0245	0.6535	0.2155	0.7995	-0.2285	0.1805	0.2865	-0.00029053	-0.00060955	-0.00031545	-0.00045803	-0.00032769	-0.00039931	-0.00058203	-0.0001549	-0.00016493	-0.00039234	-0.00036892	-0.00035567	-0.00028524	6.6678e-05	0.00040491	0.00045921	0.00031059	8.8906e-05	0.00032547	0.00023243
Feature_18501_i	561.286	76.255	LQIEDFEAR	Q9P0J0	B03_08_150304_human_ecoli_C_3ul_3um_column_95_HCD_OT_2hrs_30B_9B_msms_31083;31126;B03_18_150304_human_ecoli_C_3ul_3um_column_95_HCD_OT_2hrs_30B_9B_msms_31771;B03_05_150304_human_ecoli_E_3ul_3um_column_95_HCD_OT_2hrs_30B_9B_msms_31135;B03_02_150304_human_ecoli_B_3ul_3um_column_95_HCD_OT_2hrs_30B_9B_msms_31346;B03_03_150304_human_ecoli_C_3ul_3um_column_95_HCD_OT_2hrs_30B_9B_msms_31264;B03_09_150304_human_ecoli_B_3ul_3um_column_95_HCD_OT_2hrs_30B_9B_msms_31211;B03_07_150304_human_ecoli_D_3ul_3um_column_95_HCD_OT_2hrs_30B_9B_msms_31070;B03_04_150304_human_ecoli_D_3ul_3um_column_95_HCD_OT_2hrs_30B_9B_msms_31060;B03_11_150304_human_ecoli_A_3ul_3um_column_95_HCD_OT_2hrs_30B_9B_msms_32262;B03_21_150304_human_ecoli_A_3ul_3um_column_95_HCD_OT_2hrs_30B_9B_msms_31350	561.285	561.287	75.255	77.255	1198838,1198895,1198845,1198840,1198842,1198836,1198848,1198881,1198878,1198879,1198880	11	1119.56	2	67.579	11		1	76.255;76.39;76.195;76.252;NA;76.2;76.266;76.344;76.278;76.319;NA;NA;NA;NA;NA;NA;76.113;NA;NA;75.7	560.785131210774;560.785073884504;NaN;560.785046159016;NA;560.785071918669;560.78494882246;560.785069309299;560.7850205647;NaN;NA;NA;NA;NA;NA;NA;560.785704200705;NA;NA;NaN	79.4890670776367;77.662483215332;83.456;67.7040176391602;NA;78.5564270019531;68.8469161987305;62.2014083862305;NaN;54.066;NA;NA;NA;NA;NA;NA;54.065990447998;NA;NA;49.742	1	0	0.135	-0.06	-0.003	0.0865167	-0.055	0.011	0.089	0.023	0.064	0.0800276	-0.339674	-0.318175	0.0570557	0.0502786	-0.0427463	-0.142	-0.479642	-0.426997	-0.555	-0.00052985	-0.0003472	-0.0002616	-0.0003631	-0.00054301	-0.00018373	-0.00015025	-0.00013174	-4.7752e-06	-8.02624e-05	-8.19677e-05	3.28028e-05	1.62451e-06	0.000626791	0.000693804	0.000520798	0.00055063	0.000626861	0.000550507	0.000534879
Feature_18502_i	508.284	54.7735	LQIDEQLR	P51114	B03_11_150304_human_ecoli_A_3ul_3um_column_95_HCD_OT_2hrs_30B_9B_msms_19212;B03_04_150304_human_ecoli_D_3ul_3um_column_95_HCD_OT_2hrs_30B_9B_msms_18363;B03_02_150304_human_ecoli_B_3ul_3um_column_95_HCD_OT_2hrs_30B_9B_msms_19243;B03_13_150304_human_ecoli_C_3ul_3um_column_95_HCD_OT_2hrs_30B_9B_msms_18280;B03_03_150304_human_ecoli_C_3ul_3um_column_95_HCD_OT_2hrs_30B_9B_msms_18555;B03_07_150304_human_ecoli_D_3ul_3um_column_95_HCD_OT_2hrs_30B_9B_msms_18441;B03_08_150304_human_ecoli_C_3ul_3um_column_95_HCD_OT_2hrs_30B_9B_msms_18454	508.283	508.285	53.7735	55.7735	771526,771524,771518,771525,771547,771519,771541,771523,771521,771522,771513,771548,771550,771520,771514,771517,771516,771554,771515,771556	20	1013.55	2	102.354	20		1.1071	54.968;55.001;54.618;54.823;55.066;54.827;54.721;55.121;54.98;54.757;54.586;54.459;54.452;54.771;54.814;54.892;54.776;54.291;54.617;54.344	507.78279194412;507.782716316569;507.782681685774;507.782745208064;507.78274211556;507.782766894087;507.782761489108;507.782660742472;507.782716460097;507.782698566962;507.782670251033;507.78272344157;507.78273747624;507.782696167002;507.782671634041;507.782735710376;507.78263944531;507.782668394176;507.782754296385;507.782661615752	50.04;91.8533630371094;119.210800170898;NaN;NaN;88.9206695556641;148.986801147461;NaN;NaN;87.6964416503906;NaN;129.77229309082;NaN;NaN;NaN;NaN;NaN;NaN;NaN;NaN	1	0.1945	0.2275	-0.1555	0.0495	0.2925	0.0535	-0.0525	0.3475	0.2065	-0.0165	-0.1875	-0.3145	-0.3215	-0.0025	0.0405	0.1185	0.0025	-0.4825	-0.1565	-0.4295	-0.00047815	-0.00036981	-0.00052408	-0.00044741	-0.00038521	-0.00049544	-0.00023754	-0.0001217	-7.2053e-05	-0.00020824	-0.00021292	-0.00020908	-0.00011884	0.0005082	0.00041123	0.00052527	0.00050631	0.00040076	0.00025553	0.00030943
Feature_18503_i	679.01	53.648	LQIASDENYKDPTNLQGK	Q13813	B03_16_150304_human_ecoli_E_3ul_3um_column_95_HCD_OT_2hrs_30B_9B_msms_18599;B03_11_150304_human_ecoli_A_3ul_3um_column_95_HCD_OT_2hrs_30B_9B_msms_18674;B03_13_150304_human_ecoli_C_3ul_3um_column_95_HCD_OT_2hrs_30B_9B_msms_17670;B03_21_150304_human_ecoli_A_3ul_3um_column_95_HCD_OT_2hrs_30B_9B_msms_18119;B03_20_150304_human_ecoli_A_3ul_3um_column_95_HCD_OT_2hrs_30B_9B_msms_18232;18264;B03_12_150304_human_ecoli_B_3ul_3um_column_95_HCD_OT_2hrs_30B_9B_msms_18908;B03_03_150304_human_ecoli_C_3ul_3um_column_95_HCD_OT_2hrs_30B_9B_msms_17944;B03_08_150304_human_ecoli_C_3ul_3um_column_95_HCD_OT_2hrs_30B_9B_msms_17803;B03_04_150304_human_ecoli_D_3ul_3um_column_95_HCD_OT_2hrs_30B_9B_msms_17686;B03_02_150304_human_ecoli_B_3ul_3um_column_95_HCD_OT_2hrs_30B_9B_msms_18157;B03_18_150304_human_ecoli_C_3ul_3um_column_95_HCD_OT_2hrs_30B_9B_msms_18301;18396;B03_06_150304_human_ecoli_E_3ul_3um_column_95_HCD_OT_2hrs_30B_9B_msms_18037;B03_05_150304_human_ecoli_E_3ul_3um_column_95_HCD_OT_2hrs_30B_9B_msms_17872;B03_10_150304_human_ecoli_A_3ul_3um_column_95_HCD_OT_2hrs_30B_9B_msms_17984;B03_17_150304_human_ecoli_D_3ul_3um_column_95_HCD_OT_2hrs_30B_9B_msms_18412;B03_07_150304_human_ecoli_D_3ul_3um_column_95_HCD_OT_2hrs_30B_9B_msms_17813;B03_09_150304_human_ecoli_B_3ul_3um_column_95_HCD_OT_2hrs_30B_9B_msms_18133;18140;B03_19_150304_human_ecoli_B_3ul_3um_column_95_HCD_OT_2hrs_30B_9B_msms_18227	679.009	679.011	52.648	54.648	1993020,1993030,1993035,1993017,1993026,1993022,1993033,1993024,1993018,1993015,1993023,1993042,1993021,1993014,1993043,1993025,1993012,1993013,1993053	19	2033.01	3	100.422	19		0.637592	53.707;53.809;53.359;53.619;53.848;53.62;53.591;53.937;53.82;53.667;53.412;53.312;NA;53.679;53.658;53.769;53.648;53.154;53.488;53.224	678.676533828238;678.676233773858;678.676716271056;678.676661342765;678.676286118126;678.676669118819;678.676553514491;678.676235386055;678.675915777484;678.676753473012;678.676024637486;678.676288399354;NA;678.676754148944;678.676589375186;678.676724768626;678.676421320747;678.676313371777;678.67645240292;678.676460209912	105.897399902344;99.0441131591797;114.627403259277;98.5518264770508;126.632698059082;107.976898193359;85.5632476806641;114.963401794434;126.632698059082;89.9360275268555;69.1882171630859;107.976898193359;NA;NaN;69.1882171630859;99.0441131591797;83.7581481933594;101.055000305176;90.3854370117188;117.175598144531	2	0.059	0.161	-0.289	-0.029	0.2	-0.028	-0.057	0.289	0.172	0.019	-0.236	-0.336	-0.323492	0.031	0.01	0.121	0	-0.494	-0.16	-0.424	-0.00025648	-0.00010461	-0.00014801	-8.2994e-05	-0.0001083	-0.00011503	-7.5238e-05	0.00017757	0.0002215	0.00018737	0.00012262	5.2318e-05	0.00024664	0.0010806	0.0010867	0.0010868	0.00095909	0.00106	0.00086877	0.00075628
Feature_18505_i	614.318	67.1255	LQHVEDGVLSMQVASAR	Q07065	B03_03_150304_human_ecoli_C_3ul_3um_column_95_HCD_OT_2hrs_30B_9B_msms_25887;B03_12_150304_human_ecoli_B_3ul_3um_column_95_HCD_OT_2hrs_30B_9B_msms_27099;B03_20_150304_human_ecoli_A_3ul_3um_column_95_HCD_OT_2hrs_30B_9B_msms_26053;B03_21_150304_human_ecoli_A_3ul_3um_column_95_HCD_OT_2hrs_30B_9B_msms_25884;B03_04_150304_human_ecoli_D_3ul_3um_column_95_HCD_OT_2hrs_30B_9B_msms_25764;B03_02_150304_human_ecoli_B_3ul_3um_column_95_HCD_OT_2hrs_30B_9B_msms_26045;B03_11_150304_human_ecoli_A_3ul_3um_column_95_HCD_OT_2hrs_30B_9B_msms_26693;B03_08_150304_human_ecoli_C_3ul_3um_column_95_HCD_OT_2hrs_30B_9B_msms_25808;B03_10_150304_human_ecoli_A_3ul_3um_column_95_HCD_OT_2hrs_30B_9B_msms_25749;B03_09_150304_human_ecoli_B_3ul_3um_column_95_HCD_OT_2hrs_30B_9B_msms_25927	614.317	614.319	66.1255	68.1255	1598099,1598119,1598106,1598109,1598104,1598114,1598095,1598094,1598110,1598108,1598117,1598098,1598107,1598113,1598112,1598093,1598111,1598096	18	1838.93	3	66.7745	18		0.682933	67.218;67.268;67.137;67.152;67.301;67.114;67.169;67.197;67.138;67.045;66.998;66.813;66.797;NA;67.183;67.112;67.006;NA;66.828;66.625	613.984080973602;613.984141196495;613.984147647793;613.98413772026;613.984247622034;613.984524084055;613.984729224207;613.984052539407;613.983939243677;613.984083033628;613.984183289404;613.984125345073;613.984273101826;NA;613.984356478486;613.984263979899;613.984184917461;NA;613.984224769239;613.983950912186	74.8123931884766;71.5185928344727;69.422233581543;NaN;NaN;NaN;69.422233581543;49.7182884216309;68.2608337402344;74.7925872802734;51.5420188903809;NaN;NaN;NA;NaN;NaN;NaN;NA;66.327;71.9292221069336	2	0.0925	0.1425	0.0115	0.0265	0.1755	-0.0115	0.0435	0.0715	0.0125	-0.0805	-0.1275	-0.3125	-0.3285	0.00431546	0.0575	-0.0135	-0.1195	-0.50386	-0.2975	-0.5005	-0.00031885	-0.00029372	-0.00016375	-0.00021836	-0.00030348	-0.00034422	-0.00011453	0.00014976	0.0001552	0.00015987	-0.00010317	-1.8334e-05	-3.885e-06	0.00060198	0.00085667	0.00075966	0.0009018	0.0006903	0.0010355	0.00068787
Feature_18507_i	499.021	54.122	LQHTLQQVLDQREEVR	O00273	B03_02_150304_human_ecoli_B_3ul_3um_column_95_HCD_OT_2hrs_30B_9B_msms_18458;B03_10_150304_human_ecoli_A_3ul_3um_column_95_HCD_OT_2hrs_30B_9B_msms_18234;B03_05_150304_human_ecoli_E_3ul_3um_column_95_HCD_OT_2hrs_30B_9B_msms_18270	499.02	499.022	53.122	55.122	692466,692463,692467,692447,692456,692458,692464,692452,692462,692459,692461,692453,692460	13	1991.05	4	42.6701	9		0.637592	54.279;NA;53.863;54.137;54.179;54.092;NA;NA;54.282;NA;53.912;53.701;NA;54.122;54.075;NA;54.073;53.539;53.939;NA	498.771249859789;NA;498.771054254329;498.770953707594;498.770151298064;498.770954898288;NA;NA;498.770859660266;NA;498.770898026467;498.771225353621;NA;498.771123220563;498.771019875195;NA;498.771039558122;498.771020490879;498.771039737814;NA	46.3227996826172;NA;NaN;23.226;NaN;NaN;NA;NA;58.4614601135254;NA;NaN;NaN;NA;NaN;NaN;NA;NaN;NaN;NaN;NA	2	0.157	0.248411	-0.259	0.015	0.057	-0.03	0.0394392	0.362002	0.16	0.0379738	-0.21	-0.421	-0.325365	0	-0.047	0.172192	-0.049	-0.583	-0.183	-0.404889	-0.00046313	-0.00031272	-0.00031858	-0.00027269	-0.00027679	-0.00038908	-0.00032338	-1.3227e-05	-0.00013715	-0.00023029	-0.00017484	-0.00023953	-0.00012058	0.00029511	0.00050247	0.000571035	0.00046649	0.0005394	0.000441943	0.00033599
Feature_18508_i	665.026	54.1065	LQHTLQQVLDQREEVR	O00273	B03_12_150304_human_ecoli_B_3ul_3um_column_95_HCD_OT_2hrs_30B_9B_msms_19177;19248;B03_14_150304_human_ecoli_D_3ul_3um_column_95_HCD_OT_2hrs_30B_9B_msms_18690;18757;B03_16_150304_human_ecoli_E_3ul_3um_column_95_HCD_OT_2hrs_30B_9B_msms_18884;18804;18831;B03_11_150304_human_ecoli_A_3ul_3um_column_95_HCD_OT_2hrs_30B_9B_msms_18887;B03_21_150304_human_ecoli_A_3ul_3um_column_95_HCD_OT_2hrs_30B_9B_msms_18341;18358;18392;18386;B03_20_150304_human_ecoli_A_3ul_3um_column_95_HCD_OT_2hrs_30B_9B_msms_18402;B03_17_150304_human_ecoli_D_3ul_3um_column_95_HCD_OT_2hrs_30B_9B_msms_18607;B03_09_150304_human_ecoli_B_3ul_3um_column_95_HCD_OT_2hrs_30B_9B_msms_18416;B03_08_150304_human_ecoli_C_3ul_3um_column_95_HCD_OT_2hrs_30B_9B_msms_18123;B03_10_150304_human_ecoli_A_3ul_3um_column_95_HCD_OT_2hrs_30B_9B_msms_18217;18237;B03_02_150304_human_ecoli_B_3ul_3um_column_95_HCD_OT_2hrs_30B_9B_msms_18478;B03_07_150304_human_ecoli_D_3ul_3um_column_95_HCD_OT_2hrs_30B_9B_msms_18147;18224;18215;B03_04_150304_human_ecoli_D_3ul_3um_column_95_HCD_OT_2hrs_30B_9B_msms_18119;B03_03_150304_human_ecoli_C_3ul_3um_column_95_HCD_OT_2hrs_30B_9B_msms_18308;B03_06_150304_human_ecoli_E_3ul_3um_column_95_HCD_OT_2hrs_30B_9B_msms_18356;B03_15_150304_human_ecoli_E_3ul_3um_column_95_HCD_OT_2hrs_30B_9B_msms_18865	665.025	665.027	53.1065	55.1065	1916509,1916484,1916488,1916491,1916490,1916485,1916494,1916510,1916506,1916489,1916492,1916493,1916508,1916499,1916507,1916511,1916502,1916497,1916504,1916505	20	1991.05	3	45.9651	20		1	54.228;54.378;53.874;54.113;54.387;54.208;54.1;54.458;54.234;54.173;53.877;53.684;53.865;54.164;54.046;54.313;54.069;53.543;53.895;53.632	664.692163776706;664.692353081126;664.692368840671;664.69232248281;NaN;664.692489211394;664.692407445998;664.692365488138;664.692299790523;664.691927831462;664.692142074562;664.692196082637;664.692381785949;NaN;664.692462867853;664.692110978538;664.692162000738;664.692115487127;664.692316456334;664.692229268789	51.0301895141602;20.3540306091309;37.177;NaN;52.527;37.7695808410645;49.5945701599121;51.0301895141602;54.2806015014648;35.472770690918;36.5916290283203;NaN;29.7230701446533;52.008;31.0888500213623;57.288;NaN;NaN;49.5945701599121;89.9107971191406	2	0.1215	0.2715	-0.2325	0.0065	0.2805	0.1015	-0.0065	0.3515	0.1275	0.0665	-0.2295	-0.4225	-0.2415	0.0575	-0.0605	0.2065	-0.0375	-0.5635	-0.2115	-0.4745	-6.7242e-05	-0.0001273	-8.8389e-06	-1.8463e-05	6.25675e-05	-3.5152e-05	-1.1185e-06	0.0004891	0.00026835	0.000101734	0.00024149	0.00018558	0.00039369	0.00103697	0.0011063	0.0013606	0.001115	0.0011132	0.00097971	0.00092586
Feature_18511_i	409.549	37.376	LQHLAESWGGK	Q7Z6Z7	B03_20_150304_human_ecoli_A_3ul_3um_column_95_HCD_OT_2hrs_30B_9B_msms_8835;8896;B03_19_150304_human_ecoli_B_3ul_3um_column_95_HCD_OT_2hrs_30B_9B_msms_8874;B03_18_150304_human_ecoli_C_3ul_3um_column_95_HCD_OT_2hrs_30B_9B_msms_8905;B03_17_150304_human_ecoli_D_3ul_3um_column_95_HCD_OT_2hrs_30B_9B_msms_8861;B03_02_150304_human_ecoli_B_3ul_3um_column_95_HCD_OT_2hrs_30B_9B_msms_8886;B03_16_150304_human_ecoli_E_3ul_3um_column_95_HCD_OT_2hrs_30B_9B_msms_9013;B03_11_150304_human_ecoli_A_3ul_3um_column_95_HCD_OT_2hrs_30B_9B_msms_8906;B03_21_150304_human_ecoli_A_3ul_3um_column_95_HCD_OT_2hrs_30B_9B_msms_8741;B03_12_150304_human_ecoli_B_3ul_3um_column_95_HCD_OT_2hrs_30B_9B_msms_9149;B03_15_150304_human_ecoli_E_3ul_3um_column_95_HCD_OT_2hrs_30B_9B_msms_8916;B03_07_150304_human_ecoli_D_3ul_3um_column_95_HCD_OT_2hrs_30B_9B_msms_8587;B03_14_150304_human_ecoli_D_3ul_3um_column_95_HCD_OT_2hrs_30B_9B_msms_8769;B03_06_150304_human_ecoli_E_3ul_3um_column_95_HCD_OT_2hrs_30B_9B_msms_8812	409.548	409.55	36.376	38.376	54307,54303,54310,54298,54280,54304,54300,54273,54288,54312,54320,54289,54316,54283	14	1224.62	3	72.6706	14		0.845867	37.642;NA;NA;37.523;37.706;37.357;NA;NA;NA;37.217;37.275;NA;37.124;37.244;37.614;37.437;37.395;37.087;37.397;37.06	409.215185561613;NA;NA;409.215355309566;409.215336925251;409.215263109635;NA;NA;NA;409.215386626164;409.215329089856;NA;409.215503077668;409.215476289951;409.215380314065;409.215342173768;409.215457438672;409.215389863277;409.215438878662;409.215315578416	82.489013671875;NA;NA;NaN;58.511360168457;74.9616470336914;NA;NA;NA;74.9616470336914;49.631519317627;NA;70.6846771240234;65.8417205810547;84.5074234008789;65.8417205810547;83.081413269043;79.2301712036133;80.0144271850586;74.9616470336914	1	0.266	-0.35865	0.000703174	0.147	0.33	-0.019	-0.480754	0.254729	0.184743	-0.159	-0.101	-0.34264	-0.252	-0.132	0.238	0.061	0.019	-0.289	0.021	-0.316	-0.00050309	-0.000436064	-0.000450435	-0.00060276	-0.00046851	-0.00062091	-0.000460804	-0.000314388	-0.000186509	-0.00020515	-0.00015622	-0.000319717	-0.00028446	-0.00011179	0.00022723	7.4862e-05	0.00010046	0.00010223	-2.3295e-05	0.00015345
Feature_18512_i	550.307	51.335	LQHIDFVRA	P68919	B03_17_150304_human_ecoli_D_3ul_3um_column_95_HCD_OT_2hrs_30B_9B_msms_16974;B03_15_150304_human_ecoli_E_3ul_3um_column_95_HCD_OT_2hrs_30B_9B_msms_17124;B03_05_150304_human_ecoli_E_3ul_3um_column_95_HCD_OT_2hrs_30B_9B_msms_16684;B03_07_150304_human_ecoli_D_3ul_3um_column_95_HCD_OT_2hrs_30B_9B_msms_16548;B03_03_150304_human_ecoli_C_3ul_3um_column_95_HCD_OT_2hrs_30B_9B_msms_16724;B03_12_150304_human_ecoli_B_3ul_3um_column_95_HCD_OT_2hrs_30B_9B_msms_17442;B03_13_150304_human_ecoli_C_3ul_3um_column_95_HCD_OT_2hrs_30B_9B_msms_16365	550.306	550.308	50.335	52.335	1107083,1107079,1107070,1107068,1107082,1107077,1107084,1107074,1107078,1107071,1107085,1107080,1107072,1107081,1107086	15	1097.6	2	52.3747	15		0.744183	NA;51.621;NA;51.456;51.662;51.481;51.339;NA;NA;51.366;51.195;50.997;51.028;51.277;51.335;51.519;51.326;50.81;NA;51.083	NA;549.80671259493;NA;549.806696215751;549.806767856321;549.806636761951;549.806723629002;NA;NA;549.806533418601;549.806544593683;549.806478293049;549.80659065322;549.806498666341;549.806575905843;549.806578979214;549.806450494676;549.806464083415;NA;549.806569151431	NA;52.5995407104492;NA;55.3526496887207;NaN;50.1944694519043;NaN;NA;NA;NaN;40.8832092285156;58.699291229248;NaN;58.699291229248;NaN;50.1944694519043;NaN;NaN;NA;NaN	1	0.26216	0.286	-0.248279	0.121	0.327	0.146	0.004	0.378374	0.299633	0.031	-0.14	-0.338	-0.307	-0.058	0	0.184	-0.009	-0.525	-0.139774	-0.252	-0.000197218	-0.00020664	-0.000178125	-0.00020659	-0.00020125	-0.00014834	-0.00014066	-3.63152e-05	5.37925e-05	5.7306e-06	4.5398e-05	5.9771e-06	0.00010476	0.00047265	0.00081282	0.00069735	0.00086146	0.00070326	0.000546798	0.00053415
Feature_18513_i	514.789	45.8945	LQHIDFVR	P68919	B03_16_150304_human_ecoli_E_3ul_3um_column_95_HCD_OT_2hrs_30B_9B_msms_13954	514.788	514.79	44.8945	46.8945	829095,829096,829094,829103,829084,829085,829086,829097,829098,829087,829083,829093,829100,829092,829082,829088,829099,829091,829089,829090	20	1026.56	2	70.332	20		0.83919	46.331;46.074;45.703;46.086;46.329;46.06;45.85;46.333;46.223;45.845;45.802;45.592;45.516;45.837;45.939;45.985;45.955;45.394;45.764;45.568	514.287708691892;514.287823445424;514.287785460392;514.28775324713;514.287790926516;514.287685538221;514.287609923232;514.287736265041;514.287604298352;514.287607906722;514.28757968593;514.28761301713;514.287670904584;514.287693426359;514.287774676979;514.28766567917;514.287664715479;514.287743407533;514.287540105381;514.287502237696	NaN;NaN;NaN;NaN;NaN;NaN;NaN;NaN;NaN;NaN;NaN;NaN;NaN;NaN;70.3320007324219;NaN;NaN;NaN;NaN;NaN	1	0.4365	0.1795	-0.1915	0.1915	0.4345	0.1655	-0.0445	0.4385	0.3285	-0.0495	-0.0925	-0.3025	-0.3785	-0.0575	0.0445	0.0905	0.0605	-0.5005	-0.1305	-0.3265	-0.00043493	-0.0003956	-0.00035999	-0.00041881	-0.0005159	-0.00036848	-0.0002169	-0.0001691	-0.00012987	-0.00038874	-0.00010033	-0.00024813	-0.00012092	0.00034472	0.00044876	0.00041551	0.00049376	0.00029666	0.0003924	0.00023035
Feature_18514_i	581.954	27.913	LQHFQELGEEKDNR	Q13439	B03_15_150304_human_ecoli_E_3ul_3um_column_95_HCD_OT_2hrs_30B_9B_msms_3735;B03_20_150304_human_ecoli_A_3ul_3um_column_95_HCD_OT_2hrs_30B_9B_msms_3675;B03_04_150304_human_ecoli_D_3ul_3um_column_95_HCD_OT_2hrs_30B_9B_msms_3437;B03_13_150304_human_ecoli_C_3ul_3um_column_95_HCD_OT_2hrs_30B_9B_msms_3318;B03_16_150304_human_ecoli_E_3ul_3um_column_95_HCD_OT_2hrs_30B_9B_msms_3936	581.953	581.955	26.913	28.913	1366655,1366657,1366646,1366658,1366649,1366652,1366640,1366654,1366656,1366653	10	1741.84	3	41.3314	10		1	NA;27.004;27.959;NA;NA;NA;NA;NA;NA;27.311;27.629;27.526;NA;27.867;28.707;NA;28.564;NA;28.128;28.19	NA;581.619795501396;581.620228242821;NA;NA;NA;NA;NA;NA;581.619849465061;581.619859040149;581.619649324949;NA;581.619554245661;NaN;NA;581.619606245155;NA;581.620217119929;581.619986868526	NA;NaN;33.147;NA;NA;NA;NA;NA;NA;NaN;NaN;29.9120693206787;NA;59.8643493652344;38.808;NA;NaN;NA;44.9254417419434;NaN	1	1.16281	-0.909	0.046	-0.103964	0.844419	-0.348556	-0.894205	0.589339	0.927464	-0.602	-0.284	-0.387	-0.304655	-0.046	0.794	-0.0140766	0.651	-0.593303	0.215	0.277	-0.000109847	0.00011489	0.00017166	-0.000114203	-3.30754e-05	-8.06334e-05	0.000122959	0.000103375	0.000108849	0.00029143	0.00020832	0.00047973	0.000160338	0.00057347	0.00101861	0.00107439	0.0009554	0.000914372	0.00084715	0.00085949
Feature_18515_i	714.692	47.0215	LQGVGALGQAASDNSGPEDAKR	P69849	B03_11_150304_human_ecoli_A_3ul_3um_column_95_HCD_OT_2hrs_30B_9B_msms_14650;B03_19_150304_human_ecoli_B_3ul_3um_column_95_HCD_OT_2hrs_30B_9B_msms_14440;B03_21_150304_human_ecoli_A_3ul_3um_column_95_HCD_OT_2hrs_30B_9B_msms_14374;B03_18_150304_human_ecoli_C_3ul_3um_column_95_HCD_OT_2hrs_30B_9B_msms_14590;B03_14_150304_human_ecoli_D_3ul_3um_column_95_HCD_OT_2hrs_30B_9B_msms_14544;B03_17_150304_human_ecoli_D_3ul_3um_column_95_HCD_OT_2hrs_30B_9B_msms_14584;B03_03_150304_human_ecoli_C_3ul_3um_column_95_HCD_OT_2hrs_30B_9B_msms_14190;B03_20_150304_human_ecoli_A_3ul_3um_column_95_HCD_OT_2hrs_30B_9B_msms_14399;B03_10_150304_human_ecoli_A_3ul_3um_column_95_HCD_OT_2hrs_30B_9B_msms_14298;B03_05_150304_human_ecoli_E_3ul_3um_column_95_HCD_OT_2hrs_30B_9B_msms_14331;B03_06_150304_human_ecoli_E_3ul_3um_column_95_HCD_OT_2hrs_30B_9B_msms_14344;14474;B03_02_150304_human_ecoli_B_3ul_3um_column_95_HCD_OT_2hrs_30B_9B_msms_14515;B03_07_150304_human_ecoli_D_3ul_3um_column_95_HCD_OT_2hrs_30B_9B_msms_14169;B03_09_150304_human_ecoli_B_3ul_3um_column_95_HCD_OT_2hrs_30B_9B_msms_14429;B03_04_150304_human_ecoli_D_3ul_3um_column_95_HCD_OT_2hrs_30B_9B_msms_13874;B03_08_150304_human_ecoli_C_3ul_3um_column_95_HCD_OT_2hrs_30B_9B_msms_14109;14130	714.691	714.693	46.0215	48.0215	2169207,2169197,2169190,2169195,2169205,2169212,2169193,2169206,2169216,2169201,2169208,2169191,2169196,2169204,2169224,2169200,2169214,2169199,2169203,2169209	20	2140.05	3	118.122	20		0.65325	47.235;47.153;46.382;47.109;47.401;47.13;46.944;47.454;47.316;46.976;46.844;46.712;46.708;47.004;47.039;47.28;47.187;46.584;46.888;46.684	714.357903908585;714.357361882488;714.358286817408;714.358316333558;714.358934329974;714.357960699822;714.357846718499;714.357840697754;714.35774900903;714.35738784277;714.357901939461;714.358010007456;714.357528282366;714.357942471999;714.35837918451;714.358069679478;714.358064404316;714.357246326167;714.357627216276;714.357662295479	130.885406494141;116.428001403809;72.564;16.06;106.863296508789;130.050506591797;89.6626892089844;120.71070098877;133.979797363281;154.716400146484;NaN;NaN;103.707702636719;NaN;NaN;139.444000244141;120.41480255127;157.142501831055;157.00439453125;140.317092895508	1	0.2135	0.1315	-0.6395	0.0875	0.3795	0.1085	-0.0775	0.4325	0.2945	-0.0455	-0.1775	-0.3095	-0.3135	-0.0175	0.0175	0.2585	0.1655	-0.4375	-0.1335	-0.3375	-5.1182e-05	0.0002571	7.3255e-05	7.682e-06	-2.0024e-05	0.00021757	0.00021006	0.0003378	0.00058199	0.00036791	0.00049668	0.00040264	0.00055649	0.0010098	0.0015453	0.0012646	0.001403	0.0012164	0.0012565	0.0011713
Feature_18516_i	668.002	43.441	LQGQLEQGDDTAAERLEK	Q8NE71	B03_19_150304_human_ecoli_B_3ul_3um_column_95_HCD_OT_2hrs_30B_9B_msms_12526;B03_21_150304_human_ecoli_A_3ul_3um_column_95_HCD_OT_2hrs_30B_9B_msms_12361;12540;12566;B03_12_150304_human_ecoli_B_3ul_3um_column_95_HCD_OT_2hrs_30B_9B_msms_12930;B03_17_150304_human_ecoli_D_3ul_3um_column_95_HCD_OT_2hrs_30B_9B_msms_12532;B03_18_150304_human_ecoli_C_3ul_3um_column_95_HCD_OT_2hrs_30B_9B_msms_12567;B03_20_150304_human_ecoli_A_3ul_3um_column_95_HCD_OT_2hrs_30B_9B_msms_12507;B03_13_150304_human_ecoli_C_3ul_3um_column_95_HCD_OT_2hrs_30B_9B_msms_12092;12265;11928	668.001	668.003	42.441	44.441	1932496,1932497,1932494,1932490,1932503,1932493,1932469,1932463,1932462,1932501,1932460,1932461,1932466,1932464,1932465,1932467,1932468	17	1999.98	3	56.598	17		1.0596	43.519;43.317;43.357;43.441;43.611;43.352;NA;43.616;43.558;NA;43.366;43.153;43.704;NA;43.561;43.517;43.498;43.041;43.316;43.127	667.668807239434;667.668520843412;667.668489785004;667.668581080487;667.668898827678;667.668355548871;NA;667.668730685054;667.668915711201;NA;667.66865024513;667.669054712055;667.670667501368;NA;667.66893939577;667.668868754229;667.66872228001;667.66866559025;667.668828383251;667.668887768474	NaN;NaN;NaN;NaN;NaN;NaN;NA;NaN;NaN;NA;31.9506702423096;98.2270126342773;NaN;NA;NaN;71.2626266479492;61.5236396789551;19.0574893951416;38.6004219055176;75.5642623901367	1	0.078	-0.124	-0.084	0	0.17	-0.089	-0.179442	0.175	0.117	-0.1478	-0.075	-0.288	0.263	-0.0861395	0.12	0.076	0.057	-0.4	-0.125	-0.314	0.00010274	0.00015473	6.3457e-05	6.0018e-05	0.00014152	0.00012929	0.000243584	0.00038413	0.00040002	0.000274062	0.00059787	0.00047546	0.00024317	0.0010677	0.0012429	0.0011822	0.00135515	0.0010953	0.000968335	0.00088794
Feature_18517_i	544.597	33.167	LQGQLEQGDDTAAER	Q8NE71	B03_09_150304_human_ecoli_B_3ul_3um_column_95_HCD_OT_2hrs_30B_9B_msms_6321;6303;B03_10_150304_human_ecoli_A_3ul_3um_column_95_HCD_OT_2hrs_30B_9B_msms_6218;B03_07_150304_human_ecoli_D_3ul_3um_column_95_HCD_OT_2hrs_30B_9B_msms_5993	544.596	544.598	32.167	34.167	1060994,1060921,1060989,1060969	4	1629.77	3	45.7924	4		0.637592	33.055;NA;NA;NA;NA;32.572;NA;33.172;33.167;NA;NA;NA;NA;NA;NA;NA;NA;NA;NA;NA	544.263073846561;NA;NA;NA;NA;544.262773664385;NA;544.263023277618;544.263057704039;NA;NA;NA;NA;NA;NA;NA;NA;NA;NA;NA	NaN;NA;NA;NA;NA;35.472770690918;NA;50.8743705749512;51.0301895141602;NA;NA;NA;NA;NA;NA;NA;NA;NA;NA;NA	1	-0.112	-0.600154	-0.0113313	-0.0652982	0.452972	-0.595	-0.682928	0.005	0	-0.56865	-0.422833	-0.410502	-0.353891	-0.284781	0.220683	-0.0266333	0.162116	-0.553162	-0.090285	-0.243837	-0.0002526	-0.00010742	-1.1097e-05	-0.000147727	-0.00031419	-0.00012171	1.54976e-05	-7.2407e-06	-7.35e-05	9.6116e-05	0.000210857	0.000154341	0.000146818	0.000497711	0.000736003	0.000752901	0.000608457	0.000642544	0.000692481	0.000666491
Feature_18518_i	816.388	32.7715	LQGQLEQGDDTAAER	Q8NE71	B03_21_150304_human_ecoli_A_3ul_3um_column_95_HCD_OT_2hrs_30B_9B_msms_6160;6498;B03_16_150304_human_ecoli_E_3ul_3um_column_95_HCD_OT_2hrs_30B_9B_msms_6670;B03_14_150304_human_ecoli_D_3ul_3um_column_95_HCD_OT_2hrs_30B_9B_msms_6126;B03_17_150304_human_ecoli_D_3ul_3um_column_95_HCD_OT_2hrs_30B_9B_msms_6236;B03_15_150304_human_ecoli_E_3ul_3um_column_95_HCD_OT_2hrs_30B_9B_msms_6263;B03_20_150304_human_ecoli_A_3ul_3um_column_95_HCD_OT_2hrs_30B_9B_msms_6281;B03_12_150304_human_ecoli_B_3ul_3um_column_95_HCD_OT_2hrs_30B_9B_msms_6327;B03_19_150304_human_ecoli_B_3ul_3um_column_95_HCD_OT_2hrs_30B_9B_msms_6260;B03_04_150304_human_ecoli_D_3ul_3um_column_95_HCD_OT_2hrs_30B_9B_msms_5986;B03_06_150304_human_ecoli_E_3ul_3um_column_95_HCD_OT_2hrs_30B_9B_msms_6156;B03_10_150304_human_ecoli_A_3ul_3um_column_95_HCD_OT_2hrs_30B_9B_msms_6127;6421;6404;B03_11_150304_human_ecoli_A_3ul_3um_column_95_HCD_OT_2hrs_30B_9B_msms_6003;B03_09_150304_human_ecoli_B_3ul_3um_column_95_HCD_OT_2hrs_30B_9B_msms_6235;B03_13_150304_human_ecoli_C_3ul_3um_column_95_HCD_OT_2hrs_30B_9B_msms_5947;6141;B03_07_150304_human_ecoli_D_3ul_3um_column_95_HCD_OT_2hrs_30B_9B_msms_5892;B03_03_150304_human_ecoli_C_3ul_3um_column_95_HCD_OT_2hrs_30B_9B_msms_5758;B03_05_150304_human_ecoli_E_3ul_3um_column_95_HCD_OT_2hrs_30B_9B_msms_6384;B03_08_150304_human_ecoli_C_3ul_3um_column_95_HCD_OT_2hrs_30B_9B_msms_5542	816.387	816.389	31.7715	33.7715	2549816,2549815,2549796,2549809,2549810,2549813,2549805,2549800,2549808,2549804,2549812,2549818,2549819,2549807,2549822,2549806,2549811,2549814,2549799,2549793	20	1629.76	2	57.9527	20		0.897867	33.072;32.19;32.835;33.317;33.127;32.58;32.028;33.143;33.15;32.342;32.463;32.572;32.62;32.646;33.128;32.962;33.017;32.499;32.908;32.708	815.88724954672;815.887499838366;815.886889252109;815.886494717614;815.887194489314;815.886962974827;815.886682181768;815.887096354078;815.8871437179;815.887151167013;815.886858537548;815.88698941383;815.886757893531;815.887027780692;815.887038470053;815.886836163377;815.887037326207;815.886988434643;815.886935738401;815.887061554481	NaN;49.1875;51.7707481384277;59.7087783813477;85.0064926147461;49.1875;24.9177894592285;46.1560707092285;58.8852081298828;37.7695808410645;66.0587997436523;65.3743667602539;44.2517509460449;56.8717193603516;71.9800415039063;40.8568496704102;NaN;71.9800415039063;60.5489196777344;102.636596679688	1	0.3005	-0.5815	0.0635	0.5455	0.3555	-0.1915	-0.7435	0.3715	0.3785	-0.4295	-0.3085	-0.1995	-0.1515	-0.1255	0.3565	0.1905	0.2455	-0.2725	0.1365	-0.0635	0.00017209	0.00053646	0.00047242	0.000454475	0.0001618	0.00041474	0.00069096	0.0006412	0.00049519	0.00066701	0.000938005	0.00102503	0.00079029	0.00137935	0.0015155	0.0017837	0.0014247	0.0015976	0.00172635	0.001467
Feature_18519_i	818.435	47.5185	LQGQAPGALEAGAAPAGR	Q8N5A5	B03_17_150304_human_ecoli_D_3ul_3um_column_95_HCD_OT_2hrs_30B_9B_msms_14834;B03_19_150304_human_ecoli_B_3ul_3um_column_95_HCD_OT_2hrs_30B_9B_msms_14736;B03_18_150304_human_ecoli_C_3ul_3um_column_95_HCD_OT_2hrs_30B_9B_msms_14818;B03_21_150304_human_ecoli_A_3ul_3um_column_95_HCD_OT_2hrs_30B_9B_msms_14655;B03_02_150304_human_ecoli_B_3ul_3um_column_95_HCD_OT_2hrs_30B_9B_msms_14743;B03_05_150304_human_ecoli_E_3ul_3um_column_95_HCD_OT_2hrs_30B_9B_msms_14519;B03_07_150304_human_ecoli_D_3ul_3um_column_95_HCD_OT_2hrs_30B_9B_msms_14404;B03_09_150304_human_ecoli_B_3ul_3um_column_95_HCD_OT_2hrs_30B_9B_msms_14686;B03_14_150304_human_ecoli_D_3ul_3um_column_95_HCD_OT_2hrs_30B_9B_msms_14783;B03_15_150304_human_ecoli_E_3ul_3um_column_95_HCD_OT_2hrs_30B_9B_msms_14961;B03_20_150304_human_ecoli_A_3ul_3um_column_95_HCD_OT_2hrs_30B_9B_msms_14726	818.434	818.436	46.5185	48.5185	2556663,2556639,2556640,2556641,2556651,2556643,2556644,2556645,2556646,2556647,2556649,2556650	12	1633.85	2	45.3471	12		1	47.654;NA;NA;47.592;NA;47.532;NA;47.816;NA;NA;NA;NA;47.141;47.468;47.505;47.663;47.59;47.027;47.407;47.145	NaN;NA;NA;NaN;NA;NaN;NA;NaN;NA;NA;NA;NA;NaN;NaN;817.934128191037;817.935328041517;817.932430490768;817.933780900094;NaN;817.9332403207	50.178;NA;NA;29.092;NA;42.633;NA;43.208;NA;NA;NA;NA;36.816;44.577;NaN;37.6872291564941;49.5369300842285;62.2028312683105;51.089;51.7977104187012	1	0.1355	0.196188	-0.202679	0.0735	0.29844	0.0135	-0.0334342	0.2975	0.263139	-0.0150824	-0.0880413	-0.271494	-0.3775	-0.0505	-0.0135	0.1445	0.0715	-0.4915	-0.1115	-0.3735	0.000168486	0.000344521	0.000380158	0.000252431	0.000295739	0.000392049	0.000424725	0.000550944	0.000735501	0.000625869	0.000718008	0.000586109	0.000876431	0.00145432	0.0019175	0.0014463	0.0016316	0.001505	0.00163475	0.0013814
Feature_18521_i	1033	116.812	LQGINCGPDFTPSFANLGR	Q04637	B03_12_150304_human_ecoli_B_3ul_3um_column_95_HCD_OT_2hrs_30B_9B_msms_57725;57633;57667;B03_16_150304_human_ecoli_E_3ul_3um_column_95_HCD_OT_2hrs_30B_9B_msms_57207;57183;B03_15_150304_human_ecoli_E_3ul_3um_column_95_HCD_OT_2hrs_30B_9B_msms_57325;B03_18_150304_human_ecoli_C_3ul_3um_column_95_HCD_OT_2hrs_30B_9B_msms_56620;56666;B03_05_150304_human_ecoli_E_3ul_3um_column_95_HCD_OT_2hrs_30B_9B_msms_55703;55751;B03_19_150304_human_ecoli_B_3ul_3um_column_95_HCD_OT_2hrs_30B_9B_msms_56730;56675;B03_20_150304_human_ecoli_A_3ul_3um_column_95_HCD_OT_2hrs_30B_9B_msms_56477;B03_14_150304_human_ecoli_D_3ul_3um_column_95_HCD_OT_2hrs_30B_9B_msms_57021;57029;B03_11_150304_human_ecoli_A_3ul_3um_column_95_HCD_OT_2hrs_30B_9B_msms_56689;B03_21_150304_human_ecoli_A_3ul_3um_column_95_HCD_OT_2hrs_30B_9B_msms_56309;56240;B03_06_150304_human_ecoli_E_3ul_3um_column_95_HCD_OT_2hrs_30B_9B_msms_55553;B03_09_150304_human_ecoli_B_3ul_3um_column_95_HCD_OT_2hrs_30B_9B_msms_55638;55613;B03_03_150304_human_ecoli_C_3ul_3um_column_95_HCD_OT_2hrs_30B_9B_msms_55772;55886;55865;B03_08_150304_human_ecoli_C_3ul_3um_column_95_HCD_OT_2hrs_30B_9B_msms_55575;B03_10_150304_human_ecoli_A_3ul_3um_column_95_HCD_OT_2hrs_30B_9B_msms_55399;55440	1033	1033.01	115.812	117.812	2849489,2849504,2849490,2849496,2849508,2849494,2849473,2849472,2849509,2849469,2849502,2849495,2849471,2849470,2849505,2849506,2849498,2849507	18	2062.99	2	38.1987	18		0.833367	116.96;117.104;NA;116.957;116.812;117.37;116.785;117.142;116.916;116.645;116.809;NA;116.567;117.117;116.854;117.01;116.65;116.53;116.634;116.376	1032.50659802746;1032.50587472701;NA;1032.50724031602;1032.50524185719;1032.50222756543;1032.50187477522;1032.50625672967;1032.50636374249;1032.50142192441;1032.50184890536;NA;1032.50380598775;1032.5016951229;1032.50314621196;1032.50219279975;1032.5055316248;1032.50531146672;1032.50296110335;1032.50290015804	NaN;16.3117294311523;NA;24.4072093963623;47.0818214416504;NaN;20.2506809234619;40.4316596984863;39.9048004150391;52.8138389587402;25.5864906311035;NA;52.8138389587402;19.9121208190918;35.6253204345703;NaN;29.1717700958252;75.6820220947266;46.4939193725586;46.4939193725586	1	0.148	0.292	-0.100232	0.145	0	0.558	-0.027	0.33	0.104	-0.167	-0.003	-0.363399	-0.245	0.305	0.042	0.198	-0.162	-0.282	-0.178	-0.436	-0.0003267	-0.00021229	0.00025019	-0.0008439	-0.00043275	0.00010824	-0.00038381	0.00018973	0.00034746	0.00067342	0.00039932	0.00037245	0.00013013	0.0018768	0.001706	0.0017597	0.0020719	0.0022566	0.0015665	0.0012968
Feature_18522_i	500.304	91.216	LQGILADLR	Q9NRL3	B03_11_150304_human_ecoli_A_3ul_3um_column_95_HCD_OT_2hrs_30B_9B_msms_41176;B03_20_150304_human_ecoli_A_3ul_3um_column_95_HCD_OT_2hrs_30B_9B_msms_40589;B03_08_150304_human_ecoli_C_3ul_3um_column_95_HCD_OT_2hrs_30B_9B_msms_40031;B03_21_150304_human_ecoli_A_3ul_3um_column_95_HCD_OT_2hrs_30B_9B_msms_40395;B03_10_150304_human_ecoli_A_3ul_3um_column_95_HCD_OT_2hrs_30B_9B_msms_39948	500.303	500.305	90.216	92.216	701363,701409,701383,701413,701417,701415,701414,701418,701408,701416,701411,701406,701412,701410,701349,701407	16	997.592	2	54.2383	16		0.637592	91.366;91.461;91.278;NA;91.277;91.356;91.216;91.256;91.259;91.099;NA;90.839;90.687;NA;91.183;90.999;NA;90.706;90.664;90.604	499.803129908985;499.802890033249;499.802970320543;NA;499.80306604563;499.803031992845;499.803090166318;499.803019417018;499.803008683302;499.802958114902;NA;499.803095385899;499.802859426916;NA;499.803017646384;499.80322825711;NA;499.803091419057;499.803114050768;499.803025164217	NaN;NaN;NaN;NA;NaN;NaN;36.684;NaN;45.908;63.734130859375;NA;NaN;NaN;NA;NaN;NaN;NA;NaN;57.5317497253418;67.3338012695313	1	0.15	0.245	0.062	0.0713717	0.061	0.14	0	0.04	0.043	-0.117	0.0611808	-0.377	-0.529	0.0606507	-0.033	-0.217	-0.349518	-0.51	-0.552	-0.612	-0.00048548	-0.00033724	-0.00035013	-0.0002939	-0.0006072	-0.00034141	-0.0002896	-0.00012714	-0.0001481	-0.0001216	-0.000215179	-0.00014481	-7.9703e-05	0.000561059	0.00067236	0.00038373	0.000652015	0.00053121	0.00040723	0.00032973
Feature_18523_i	465.757	56.5235	LQGIDLDR	Q92878	B03_20_150304_human_ecoli_A_3ul_3um_column_95_HCD_OT_2hrs_30B_9B_msms_19778;B03_12_150304_human_ecoli_B_3ul_3um_column_95_HCD_OT_2hrs_30B_9B_msms_20490;B03_11_150304_human_ecoli_A_3ul_3um_column_95_HCD_OT_2hrs_30B_9B_msms_20250;B03_15_150304_human_ecoli_E_3ul_3um_column_95_HCD_OT_2hrs_30B_9B_msms_20198;B03_04_150304_human_ecoli_D_3ul_3um_column_95_HCD_OT_2hrs_30B_9B_msms_19413;B03_14_150304_human_ecoli_D_3ul_3um_column_95_HCD_OT_2hrs_30B_9B_msms_20076;B03_17_150304_human_ecoli_D_3ul_3um_column_95_HCD_OT_2hrs_30B_9B_msms_19970;B03_19_150304_human_ecoli_B_3ul_3um_column_95_HCD_OT_2hrs_30B_9B_msms_19814;B03_18_150304_human_ecoli_C_3ul_3um_column_95_HCD_OT_2hrs_30B_9B_msms_19913;B03_16_150304_human_ecoli_E_3ul_3um_column_95_HCD_OT_2hrs_30B_9B_msms_20199;B03_02_150304_human_ecoli_B_3ul_3um_column_95_HCD_OT_2hrs_30B_9B_msms_19832;B03_08_150304_human_ecoli_C_3ul_3um_column_95_HCD_OT_2hrs_30B_9B_msms_19427;B03_03_150304_human_ecoli_C_3ul_3um_column_95_HCD_OT_2hrs_30B_9B_msms_19585;B03_05_150304_human_ecoli_E_3ul_3um_column_95_HCD_OT_2hrs_30B_9B_msms_19550;B03_06_150304_human_ecoli_E_3ul_3um_column_95_HCD_OT_2hrs_30B_9B_msms_19699;B03_09_150304_human_ecoli_B_3ul_3um_column_95_HCD_OT_2hrs_30B_9B_msms_19804;B03_07_150304_human_ecoli_D_3ul_3um_column_95_HCD_OT_2hrs_30B_9B_msms_19479;B03_10_150304_human_ecoli_A_3ul_3um_column_95_HCD_OT_2hrs_30B_9B_msms_19610;B03_13_150304_human_ecoli_C_3ul_3um_column_95_HCD_OT_2hrs_30B_9B_msms_19285	465.756	465.758	55.5235	57.5235	439590,439597,439596,439591,439617,439605,439593,439611,439588,439587,439615,439594,439595,439606,439614,439610,439609,439598,439601,439604	20	928.498	2	105.189	20		0.637592	56.658;56.695;56.399;56.54;56.833;56.61;56.455;56.921;56.771;56.497;56.309;56.177;56.223;56.546;56.565;56.659;56.507;56.113;56.397;56.132	465.25615692865;465.256212052164;465.256154396868;465.256246485605;465.256198774304;465.256137858093;465.256125877941;465.25615759129;465.25622302294;465.25609634337;465.256175336689;465.256132212;465.256118914261;465.256234068897;465.256251214681;465.256181499281;465.256092909979;465.256100738567;465.256094545692;465.256054302041	119.173400878906;98.4581527709961;120.456901550293;120.456901550293;107.186996459961;96.1109237670898;79.7125930786133;120.456901550293;119.173400878906;81.2147369384766;87.251091003418;82.4524688720703;110.309700012207;107.895401000977;133.599899291992;110.309700012207;98.4581527709961;98.0088806152344;107.895401000977;NaN	1	0.1345	0.1715	-0.1245	0.0165	0.3095	0.0865	-0.0685	0.3975	0.2475	-0.0265	-0.2145	-0.3465	-0.3005	0.0225	0.0415	0.1355	-0.0165	-0.4105	-0.1265	-0.3915	-0.00042303	-0.00048058	-0.00042989	-0.00045273	-0.00035844	-0.00045771	-0.0003381	-0.00019876	-0.00025965	-0.00026718	-0.00032866	-0.00028591	-0.0001201	0.00041451	0.00048208	0.00041267	0.00039528	0.00026827	0.00036541	0.00025834
Feature_18524_i	617.834	42.806	LQGIAQQNSFK	P69910	B03_16_150304_human_ecoli_E_3ul_3um_column_95_HCD_OT_2hrs_30B_9B_msms_12072;B03_15_150304_human_ecoli_E_3ul_3um_column_95_HCD_OT_2hrs_30B_9B_msms_12039;B03_17_150304_human_ecoli_D_3ul_3um_column_95_HCD_OT_2hrs_30B_9B_msms_11928;B03_14_150304_human_ecoli_D_3ul_3um_column_95_HCD_OT_2hrs_30B_9B_msms_11850;B03_06_150304_human_ecoli_E_3ul_3um_column_95_HCD_OT_2hrs_30B_9B_msms_11844;B03_05_150304_human_ecoli_E_3ul_3um_column_95_HCD_OT_2hrs_30B_9B_msms_11726;B03_18_150304_human_ecoli_C_3ul_3um_column_95_HCD_OT_2hrs_30B_9B_msms_11980;B03_07_150304_human_ecoli_D_3ul_3um_column_95_HCD_OT_2hrs_30B_9B_msms_11589;B03_04_150304_human_ecoli_D_3ul_3um_column_95_HCD_OT_2hrs_30B_9B_msms_11666;B03_03_150304_human_ecoli_C_3ul_3um_column_95_HCD_OT_2hrs_30B_9B_msms_11647;B03_19_150304_human_ecoli_B_3ul_3um_column_95_HCD_OT_2hrs_30B_9B_msms_11930;12095;B03_12_150304_human_ecoli_B_3ul_3um_column_95_HCD_OT_2hrs_30B_9B_msms_12331;B03_13_150304_human_ecoli_C_3ul_3um_column_95_HCD_OT_2hrs_30B_9B_msms_11532;B03_08_150304_human_ecoli_C_3ul_3um_column_95_HCD_OT_2hrs_30B_9B_msms_11498;B03_02_150304_human_ecoli_B_3ul_3um_column_95_HCD_OT_2hrs_30B_9B_msms_12010;B03_09_150304_human_ecoli_B_3ul_3um_column_95_HCD_OT_2hrs_30B_9B_msms_11872;B03_21_150304_human_ecoli_A_3ul_3um_column_95_HCD_OT_2hrs_30B_9B_msms_11816;B03_11_150304_human_ecoli_A_3ul_3um_column_95_HCD_OT_2hrs_30B_9B_msms_12027;B03_20_150304_human_ecoli_A_3ul_3um_column_95_HCD_OT_2hrs_30B_9B_msms_11944;B03_10_150304_human_ecoli_A_3ul_3um_column_95_HCD_OT_2hrs_30B_9B_msms_11760	617.833	617.835	41.806	43.806	1621747,1621743,1621754,1621742,1621753,1621752,1621762,1621756,1621749,1621757,1621759,1621755,1621758,1621745,1621751,1621744,1621750,1621761,1621746,1621741	20	1232.65	2	190.383	20		1.4945	43.109;42.797;42.957;42.929;43.125;42.811;42.702;43.078;43.017;42.613;42.781;42.619;42.474;42.727;42.92;42.931;42.873;42.456;42.801;42.492	617.332801861307;617.332823940952;617.332801692174;617.332817052671;617.332835754924;617.332843639217;617.332757780087;617.332738801031;617.332617933896;617.332849096361;617.332783471479;617.332828397071;617.33272441555;617.332746511952;617.332802079721;617.332809087174;617.332904341945;617.332828309515;617.332745525003;617.332779475377	176.948196411133;199.677001953125;189.584106445313;196.483596801758;199.075897216797;202.559295654297;189.584106445313;186.871704101563;186.871704101563;189.584106445313;170.521392822266;186.871704101563;187.415405273438;185.769302368164;186.871704101563;191.51579284668;186.8125;196.483596801758;199.075897216797;199.075897216797	1	0.303	-0.009	0.151	0.123	0.319	0.005	-0.104	0.272	0.211	-0.193	-0.025	-0.187	-0.332	-0.079	0.114	0.125	0.067	-0.35	-0.005	-0.314	-0.00024269	-0.00014926	-0.00025171	-0.000259285	-0.00018438	-0.00018246	-7.4679e-05	8.70003e-05	0.000196535	-3.8905e-05	0.0001524	3.3215e-05	0.00027671	0.00076928	0.00095254	0.00083869	0.00083352	0.00078194	0.00077133	0.00058989
Feature_18525_i	696.358	24.119	LQGGTPQEPPNPR	Q9H0B6	B03_11_150304_human_ecoli_A_3ul_3um_column_95_HCD_OT_2hrs_30B_9B_msms_1575;B03_12_150304_human_ecoli_B_3ul_3um_column_95_HCD_OT_2hrs_30B_9B_msms_1805;B03_15_150304_human_ecoli_E_3ul_3um_column_95_HCD_OT_2hrs_30B_9B_msms_1886;B03_14_150304_human_ecoli_D_3ul_3um_column_95_HCD_OT_2hrs_30B_9B_msms_1681;B03_21_150304_human_ecoli_A_3ul_3um_column_95_HCD_OT_2hrs_30B_9B_msms_1774;B03_03_150304_human_ecoli_C_3ul_3um_column_95_HCD_OT_2hrs_30B_9B_msms_1526;B03_20_150304_human_ecoli_A_3ul_3um_column_95_HCD_OT_2hrs_30B_9B_msms_1871;B03_07_150304_human_ecoli_D_3ul_3um_column_95_HCD_OT_2hrs_30B_9B_msms_1588;B03_02_150304_human_ecoli_B_3ul_3um_column_95_HCD_OT_2hrs_30B_9B_msms_4511;B03_10_150304_human_ecoli_A_3ul_3um_column_95_HCD_OT_2hrs_30B_9B_msms_2428	696.357	696.359	23.119	25.119	2078073,2078053,2078056,2078069,2078046,2078050,2078075,2078058,2078064,2078066,2078068,2078054,2078044,2078062,2078057,2078067,2078059,2078065,2078063	19	1389.7	2	65.7236	18		0.98647	30.075;23.784;24.139;24.323;26.243;24.165;23.796;25.302;26.573;23.822;23.929;23.903;24.099;24.199;24.477;24.335;NA;24.001;24.325;24.367	695.856607519135;695.858394702609;695.8568908455;695.857074494919;695.857003027406;695.856767145138;695.857200119865;695.856879431453;695.857109850314;695.857114495102;695.857123305627;695.856967932668;695.856571055668;695.857071177568;695.856502338253;695.856934665086;NA;695.857194211608;695.857015257144;695.856868442117	60.1570587158203;67.9969329833984;NaN;NaN;NaN;78.3238906860352;NaN;NaN;26.7114906311035;94.1216888427734;81.5652770996094;NaN;45.2797813415527;84.3649291992188;NaN;NaN;NA;NaN;66.9886932373047;51.7258110046387	1	5.956	-0.335	0.02	0.204	2.124	0.046	-0.323	1.183	2.454	-0.297	-0.19	-0.216	-0.02	0.08	0.358	0.216	0.623482	-0.118	0.206	0.248	0.00011344	-0.00023375	0.0001687	3.18352e-05	0.00037711	7.9489e-05	-0.00014867	0.00056229	0.00059417	0.00036433	0.00037269	0.00033092	0.00016732	0.00075498	0.0014847	0.0012337	0.00139274	0.0012001	0.0010829	0.0010723
Feature_18526_i	544.636	73.2945	LQGGKDFNVPLSISR	Q9NR12	B03_08_150304_human_ecoli_C_3ul_3um_column_95_HCD_OT_2hrs_30B_9B_msms_29410;B03_07_150304_human_ecoli_D_3ul_3um_column_95_HCD_OT_2hrs_30B_9B_msms_29319;B03_13_150304_human_ecoli_C_3ul_3um_column_95_HCD_OT_2hrs_30B_9B_msms_29074;B03_02_150304_human_ecoli_B_3ul_3um_column_95_HCD_OT_2hrs_30B_9B_msms_29698	544.635	544.637	72.2945	74.2945	1063269,1063275,1063262,1063272,1063266,1063285,1063306,1063274,1063271,1063308,1063273,1063261,1063270,1063265,1063267,1063287,1063268,1063264,1063260,1063263	20	1629.88	3	42.9425	20		0.637592	73.508;73.618;73.37;73.385;73.473;73.254;73.354;73.372;73.329;73.212;73.326;72.927;73.032;73.263;73.33;73.205;73.088;72.733;72.809;72.683	544.302151102874;544.302080850504;544.302238764148;544.30259836525;544.301987602538;544.30217134453;544.301969515707;544.302161572104;544.302412307177;544.302368032354;544.302230026165;544.302156573199;544.302238857085;544.302089090468;544.302357688913;544.302295527674;544.302283199466;544.302513269187;544.302991245282;544.30282220819	54.2806015014648;NaN;NaN;NaN;NaN;41.4223709106445;32.1125717163086;NaN;NaN;NaN;NaN;43.9545593261719;NaN;NaN;NaN;NaN;NaN;NaN;NaN;NaN	1	0.2135	0.3235	0.0755	0.0905	0.1785	-0.0405	0.0595	0.0775	0.0345	-0.0825	0.0315	-0.3675	-0.2625	-0.0315	0.0355	-0.0895	-0.2065	-0.5615	-0.4855	-0.6115	-0.00040057	-0.00033109	-0.00024241	-0.0004014	-0.00059217	-0.0003591	-0.00026467	-0.00010803	-7.1541e-05	-6.2042e-06	-0.00015006	-0.00017925	-0.00012016	0.00047186	0.00065169	0.00046014	0.00063126	0.00061337	0.00037054	0.00047581
Feature_18528_i	506.934	72.959	LQGFIIAQDYGHR	P76113	B03_15_150304_human_ecoli_E_3ul_3um_column_95_HCD_OT_2hrs_30B_9B_msms_30098;B03_05_150304_human_ecoli_E_3ul_3um_column_95_HCD_OT_2hrs_30B_9B_msms_29219;B03_07_150304_human_ecoli_D_3ul_3um_column_95_HCD_OT_2hrs_30B_9B_msms_29116;B03_06_150304_human_ecoli_E_3ul_3um_column_95_HCD_OT_2hrs_30B_9B_msms_29228;B03_14_150304_human_ecoli_D_3ul_3um_column_95_HCD_OT_2hrs_30B_9B_msms_29966;B03_18_150304_human_ecoli_C_3ul_3um_column_95_HCD_OT_2hrs_30B_9B_msms_29715	506.933	506.935	71.959	73.959	761537,761513,761549,761524,761550,761541,761548,761546,761535,761544,761545,761547	12	1516.78	3	41.634	12		0.637592	NA;73.208;NA;73.039;73.072;72.923;NA;73.083;NA;72.973;NA;72.64;72.628;72.945;72.881;72.986;72.735;NA;NA;NA	NA;506.600001288121;NA;506.600135966349;506.60019500493;506.599829136622;NA;506.599949909605;NA;506.599733739038;NA;506.600209466048;506.600109489696;506.600307324646;506.599985936168;506.60019634403;506.600266481607;NA;NA;NA	NA;NaN;NA;48.5322113037109;42.5790596008301;35.763370513916;NA;NaN;NA;NaN;NA;NaN;34.6106796264648;59.7956008911133;NaN;NaN;28.523;NA;NA;NA	1	0.126713	0.249	0.0383148	0.08	0.113	-0.036	0.026195	0.124	0.0289432	0.014	0.0168644	-0.319	-0.331	-0.014	-0.078	0.027	-0.224	-0.484028	-0.388083	-0.543735	-0.000522432	-0.00039853	-0.000311931	-0.00030041	-0.00052385	-0.00044107	-0.000345657	-0.00011485	-0.000144808	7.3762e-05	-0.000201751	-0.00019282	-0.00027017	0.00025116	0.00043838	0.00045974	0.00041724	0.000430265	0.000487535	0.000344498
Feature_18529_i	695.897	119.49	LQGFAAVLAIGSSR	Q5T4S7	B03_11_150304_human_ecoli_A_3ul_3um_column_95_HCD_OT_2hrs_30B_9B_msms_58294	695.896	695.898	118.49	120.49	2076456,2076454,2076449,2076448,2076458,2076450,2076451,2076453,2076455,2076457,2076452	11	1388.78	2	45.614	11		0.637592	119.7;119.89;NA;119.81;NA;NA;119.79;NA;NA;119.28;NA;119.49;119.07;120.16;NA;NA;119.22;NA;119.13;118.91	695.396654431941;695.39711434926;NA;695.396283968777;NA;NA;695.396208538082;NA;NA;695.396440940267;NA;695.396566525601;695.396309393456;695.397250537255;NA;NA;695.396525650987;NA;695.396691767879;695.396243378049	NaN;NaN;NA;NaN;NA;NA;NaN;NA;NA;45.614;NA;NaN;NaN;NaN;NA;NA;NaN;NA;NaN;NaN	1	0.21	0.4	-0.100621	0.32	-0.158069	0.400125	0.3	0.157616	-0.0549471	-0.21	-0.130006	0	-0.42	0.67	-0.121481	-0.106893	-0.27	-0.523156	-0.36	-0.58	-0.00011722	4.2352e-05	3.10627e-05	-9.7678e-05	-0.000150997	0.000214456	-3.6645e-05	0.000180074	0.000339054	0.00040642	0.000227449	0.00037766	0.00037454	0.00095162	0.00116047	0.000974671	0.0011566	0.00123399	0.00096514	0.001054
Feature_18530_i	679.858	52.116	LQGETLDQQLGR	O15118	B03_21_150304_human_ecoli_A_3ul_3um_column_95_HCD_OT_2hrs_30B_9B_msms_17179;B03_20_150304_human_ecoli_A_3ul_3um_column_95_HCD_OT_2hrs_30B_9B_msms_17291;B03_11_150304_human_ecoli_A_3ul_3um_column_95_HCD_OT_2hrs_30B_9B_msms_17715;17728;B03_19_150304_human_ecoli_B_3ul_3um_column_95_HCD_OT_2hrs_30B_9B_msms_17290;B03_18_150304_human_ecoli_C_3ul_3um_column_95_HCD_OT_2hrs_30B_9B_msms_17408;B03_17_150304_human_ecoli_D_3ul_3um_column_95_HCD_OT_2hrs_30B_9B_msms_17475;B03_15_150304_human_ecoli_E_3ul_3um_column_95_HCD_OT_2hrs_30B_9B_msms_17570;17631;B03_13_150304_human_ecoli_C_3ul_3um_column_95_HCD_OT_2hrs_30B_9B_msms_16764;B03_12_150304_human_ecoli_B_3ul_3um_column_95_HCD_OT_2hrs_30B_9B_msms_17882;B03_08_150304_human_ecoli_C_3ul_3um_column_95_HCD_OT_2hrs_30B_9B_msms_16883;16898;B03_09_150304_human_ecoli_B_3ul_3um_column_95_HCD_OT_2hrs_30B_9B_msms_17268;B03_06_150304_human_ecoli_E_3ul_3um_column_95_HCD_OT_2hrs_30B_9B_msms_17123;B03_02_150304_human_ecoli_B_3ul_3um_column_95_HCD_OT_2hrs_30B_9B_msms_17276;B03_05_150304_human_ecoli_E_3ul_3um_column_95_HCD_OT_2hrs_30B_9B_msms_17008;B03_10_150304_human_ecoli_A_3ul_3um_column_95_HCD_OT_2hrs_30B_9B_msms_17064;B03_07_150304_human_ecoli_D_3ul_3um_column_95_HCD_OT_2hrs_30B_9B_msms_16973;B03_16_150304_human_ecoli_E_3ul_3um_column_95_HCD_OT_2hrs_30B_9B_msms_17561;B03_14_150304_human_ecoli_D_3ul_3um_column_95_HCD_OT_2hrs_30B_9B_msms_17443;B03_04_150304_human_ecoli_D_3ul_3um_column_95_HCD_OT_2hrs_30B_9B_msms_16806	679.857	679.859	51.116	53.116	1997238,1997214,1997204,1997247,1997255,1997246,1997254,1997243,1997206,1997251,1997202,1997234,1997249,1997224,1997223,1997253,1997200,1997258,1997213,1997237	20	1356.7	2	106.262	20		0.637592	52.216;52.267;51.79;52.145;52.358;52.133;52.015;52.461;52.334;52.099;51.936;51.799;51.801;52.09;52.183;52.358;52.178;51.647;52.029;51.792	679.356993545736;679.357178786874;679.357142300117;679.357057737661;679.357159147319;679.357112166236;679.35707530643;679.357031651044;679.357073364642;679.35705440854;679.356906946273;679.357290042731;679.35716901799;679.357283793965;679.357100485298;679.357103054009;679.357177929032;679.357287403738;679.357100982085;679.357266340125	100.931098937988;NaN;90.6135711669922;98.1049118041992;100.931098937988;116.237800598145;119.386199951172;108.56379699707;124.12370300293;90.6135711669922;98.1049118041992;100.931098937988;108.56379699707;100.931098937988;120.573600769043;111.629997253418;98.1049118041992;80.6900863647461;119.386199951172;130.5625	1	0.1	0.151	-0.326	0.029	0.242	0.017	-0.101	0.345	0.218	-0.017	-0.18	-0.317	-0.315	-0.026	0.067	0.242	0.062	-0.469	-0.087	-0.324	-0.00020079	-1.0934e-05	-1.342e-05	-3.2998e-05	-0.00011308	-0.00011374	1.4373e-05	5.9695e-05	0.00011005	0.00018041	0.00045116	0.00014777	0.0002603	0.0010368	0.0013147	0.0011615	0.0011231	0.0011439	0.00081817	0.00072493
Feature_18531_i	496.273	56.117	LQGEFQLR	Q14204	B03_21_150304_human_ecoli_A_3ul_3um_column_95_HCD_OT_2hrs_30B_9B_msms_19453;19450;B03_18_150304_human_ecoli_C_3ul_3um_column_95_HCD_OT_2hrs_30B_9B_msms_19670;B03_03_150304_human_ecoli_C_3ul_3um_column_95_HCD_OT_2hrs_30B_9B_msms_19427;B03_20_150304_human_ecoli_A_3ul_3um_column_95_HCD_OT_2hrs_30B_9B_msms_19558;B03_11_150304_human_ecoli_A_3ul_3um_column_95_HCD_OT_2hrs_30B_9B_msms_20074;20222;B03_19_150304_human_ecoli_B_3ul_3um_column_95_HCD_OT_2hrs_30B_9B_msms_19564;B03_16_150304_human_ecoli_E_3ul_3um_column_95_HCD_OT_2hrs_30B_9B_msms_19944;19916;20072;B03_14_150304_human_ecoli_D_3ul_3um_column_95_HCD_OT_2hrs_30B_9B_msms_19834;19818;B03_05_150304_human_ecoli_E_3ul_3um_column_95_HCD_OT_2hrs_30B_9B_msms_19337;19312;B03_02_150304_human_ecoli_B_3ul_3um_column_95_HCD_OT_2hrs_30B_9B_msms_19663;B03_15_150304_human_ecoli_E_3ul_3um_column_95_HCD_OT_2hrs_30B_9B_msms_20001;19953;B03_12_150304_human_ecoli_B_3ul_3um_column_95_HCD_OT_2hrs_30B_9B_msms_20278;B03_08_150304_human_ecoli_C_3ul_3um_column_95_HCD_OT_2hrs_30B_9B_msms_19262;19252;B03_06_150304_human_ecoli_E_3ul_3um_column_95_HCD_OT_2hrs_30B_9B_msms_19501;B03_13_150304_human_ecoli_C_3ul_3um_column_95_HCD_OT_2hrs_30B_9B_msms_19099;19074;B03_09_150304_human_ecoli_B_3ul_3um_column_95_HCD_OT_2hrs_30B_9B_msms_19576;19581;B03_04_150304_human_ecoli_D_3ul_3um_column_95_HCD_OT_2hrs_30B_9B_msms_19211;B03_10_150304_human_ecoli_A_3ul_3um_column_95_HCD_OT_2hrs_30B_9B_msms_19399;19382;B03_07_150304_human_ecoli_D_3ul_3um_column_95_HCD_OT_2hrs_30B_9B_msms_19287;B03_17_150304_human_ecoli_D_3ul_3um_column_95_HCD_OT_2hrs_30B_9B_msms_19739	496.272	496.274	55.117	57.117	671559,671555,671545,671557,671562,671556,671542,671541,671550,671560,671558,671544,671551,671543,671561,671552,671540,671553,671549,671563	20	989.53	2	105.709	20		1.38258	56.335;56.367;56.013;56.21;56.443;56.233;56.123;56.507;56.367;56.111;55.88;55.803;55.737;56.11;56.137;56.23;56.081;55.585;55.874;55.648	495.772132043687;495.772030829735;495.77198544764;495.77207344982;495.77202182258;495.772071324701;495.772113386567;495.772070126749;495.772086248452;495.772153025902;495.772041675873;495.772135294515;495.771975228414;495.772154959486;495.771973793187;495.772221817758;495.772078516315;495.772056202968;495.772132136426;495.772095723898	125.493301391602;110.025703430176;118.068397521973;110.119903564453;106.940200805664;105.808197021484;105.808197021484;103.833000183105;98.4581527709961;110.218002319336;99.3048095703125;102.946899414063;96.366569519043;113.942497253418;102.946899414063;94.8060989379883;103.353500366211;91.8533630371094;106.940200805664;106.940200805664	1	0.218	0.25	-0.104	0.093	0.326	0.116	0.006	0.39	0.25	-0.006	-0.237	-0.314	-0.38	-0.007	0.02	0.113	-0.036	-0.532	-0.243	-0.469	-0.00027259	-0.00029564	-0.00033293	-0.00030661	-0.00028139	-0.00029318	-0.00014149	-7.9541e-05	-5.28263e-05	-0.00014367	-4.2138e-05	-0.00012837	5.46305e-05	0.00045515	0.00064948	0.00040484	0.00046314	0.00036257	0.00043931	0.00036744
Feature_18533_i	432.772	39.0705	LQFSLKK	P20290	B03_17_150304_human_ecoli_D_3ul_3um_column_95_HCD_OT_2hrs_30B_9B_msms_9805	432.771	432.773	38.0705	40.0705	196122,196123,196119,196133,196116,196117,196124,196120,196121,196118,196110,196115,196113,196111,196114,196108,196112,196109	18	862.528	2	81.7839	18		0.87201	39.471;39.12;39.392;39.271;39.53;39.151;39.01;39.422;NA;38.983;38.997;NA;38.824;38.987;39.249;39.082;39.059;38.639;39.05;38.69	432.271083293105;432.271012346002;432.271040647559;432.270998159735;432.270952403472;432.270992691364;432.270922465715;432.271056330918;NA;432.270971680336;432.271020087192;NA;432.271035405657;432.270986900487;432.271033053171;432.271025993446;432.271140533174;432.271031000022;432.27105492552;432.271093930751	NaN;NaN;NaN;NaN;NaN;NaN;NaN;NaN;NA;NaN;NaN;NA;NaN;NaN;NaN;81.7838592529297;NaN;NaN;NaN;NaN	1	0.4005	0.0495	0.3215	0.2005	0.4595	0.0805	-0.0605	0.3515	0.152281	-0.0875	-0.0735	-0.319931	-0.2465	-0.0835	0.1785	0.0115	-0.0115	-0.4315	-0.0205	-0.3805	-0.00050127	-0.00034192	-0.00040587	-0.00061027	-0.00035524	-0.00049016	-0.00042375	-0.00033851	-0.000145456	-0.00019607	-0.00032982	-0.000256303	-0.00031293	0.00013817	0.00029669	0.00014905	0.00015789	0.00016363	8.667e-05	9.3574e-05
Feature_18537_i	434.261	95.277	LQFLFAK	Q7Z3K3	B03_14_150304_human_ecoli_D_3ul_3um_column_95_HCD_OT_2hrs_30B_9B_msms_43936;B03_17_150304_human_ecoli_D_3ul_3um_column_95_HCD_OT_2hrs_30B_9B_msms_43807;B03_19_150304_human_ecoli_B_3ul_3um_column_95_HCD_OT_2hrs_30B_9B_msms_43618	434.26	434.262	94.277	96.277	205279,205278,205277,205269,205270,205271	6	865.506	2	44.4723	3		1	NA;NA;95.848;NA;NA;NA;NA;95.94;NA;NA;NA;95.352;95.277;NA;NA;95.701;NA;95.253;NA;NA	NA;NA;433.760382074681;NA;NA;NA;NA;433.760422995086;NA;NA;NA;433.76039686188;NaN;NA;NA;NaN;NA;NaN;NA;NA	NA;NA;NaN;NA;NA;NA;NA;NaN;NA;NA;NA;NaN;50.025;NA;NA;44.42;NA;38.972;NA;NA	1	0.0173893	0.188113	0.571	0.091487	-0.0164531	0.167877	-0.119486	0.663	-0.0343437	-0.140248	0.0265329	0.075	0	0.0664478	0.00967136	0.424	-0.362556	-0.024	-0.468415	-0.561644	-0.000648464	-0.00060953	-0.000539966	-0.000499589	-0.000650398	-0.000533658	-0.000487891	-0.000352874	-0.000297838	-0.000293805	-0.000362699	-0.000267282	-0.000362595	0.000144081	0.000207414	0.000153983	0.000285534	0.000201534	0.000184994	5.65281e-05
Feature_18538_i	486.737	76.0995	LQFHDVAGDIFHQQCK	P11413	B03_03_150304_human_ecoli_C_3ul_3um_column_95_HCD_OT_2hrs_30B_9B_msms_31132;B03_02_150304_human_ecoli_B_3ul_3um_column_95_HCD_OT_2hrs_30B_9B_msms_31234;B03_11_150304_human_ecoli_A_3ul_3um_column_95_HCD_OT_2hrs_30B_9B_msms_32018;B03_18_150304_human_ecoli_C_3ul_3um_column_95_HCD_OT_2hrs_30B_9B_msms_31536;B03_20_150304_human_ecoli_A_3ul_3um_column_95_HCD_OT_2hrs_30B_9B_msms_31265;B03_10_150304_human_ecoli_A_3ul_3um_column_95_HCD_OT_2hrs_30B_9B_msms_30865;B03_14_150304_human_ecoli_D_3ul_3um_column_95_HCD_OT_2hrs_30B_9B_msms_31863;B03_04_150304_human_ecoli_D_3ul_3um_column_95_HCD_OT_2hrs_30B_9B_msms_30974;B03_13_150304_human_ecoli_C_3ul_3um_column_95_HCD_OT_2hrs_30B_9B_msms_30637;B03_05_150304_human_ecoli_E_3ul_3um_column_95_HCD_OT_2hrs_30B_9B_msms_30993;B03_07_150304_human_ecoli_D_3ul_3um_column_95_HCD_OT_2hrs_30B_9B_msms_30899;B03_16_150304_human_ecoli_E_3ul_3um_column_95_HCD_OT_2hrs_30B_9B_msms_31904;B03_17_150304_human_ecoli_D_3ul_3um_column_95_HCD_OT_2hrs_30B_9B_msms_31621;B03_08_150304_human_ecoli_C_3ul_3um_column_95_HCD_OT_2hrs_30B_9B_msms_30925;B03_06_150304_human_ecoli_E_3ul_3um_column_95_HCD_OT_2hrs_30B_9B_msms_30993;B03_12_150304_human_ecoli_B_3ul_3um_column_95_HCD_OT_2hrs_30B_9B_msms_32481;B03_15_150304_human_ecoli_E_3ul_3um_column_95_HCD_OT_2hrs_30B_9B_msms_31986;B03_09_150304_human_ecoli_B_3ul_3um_column_95_HCD_OT_2hrs_30B_9B_msms_31024;B03_19_150304_human_ecoli_B_3ul_3um_column_95_HCD_OT_2hrs_30B_9B_msms_31483;B03_21_150304_human_ecoli_A_3ul_3um_column_95_HCD_OT_2hrs_30B_9B_msms_31141	486.736	486.738	75.0995	77.0995	598024,598019,598005,598013,598014,598003,598021,598022,598015,598018,598011,598006,598017,598010,598009,598016,598004,598020,598008,598012	20	1941.92	4	97.2712	20		0.913433	76.25;76.388;76.186;76.166;76.162;76.097;76.09;76.163;76.102;76.035;76.239;75.734;75.841;76.196;76.158;76.043;75.925;75.61;75.553;75.568	486.48644720173;486.486337643599;486.486437601574;486.486262865793;486.486402240825;486.486390209847;486.486425192511;486.486446120801;486.48632706296;486.486365259686;486.486450454265;486.486423158201;486.486416197014;486.486187365916;486.486393037573;486.486426733961;486.486190613721;486.486391794964;486.486444136048;486.486281001101	92.9520263671875;94.1277236938477;102.389297485352;98.3284530639648;102.389297485352;108.136596679688;94.0068969726563;94.0068969726563;88.1076889038086;88.2029037475586;116.779899597168;89.9360275268555;102.294097900391;93.1813201904297;85.4687271118164;114.288497924805;91.6161422729492;98.5078277587891;79.859733581543;110.84349822998	2	0.1505	0.2885	0.0865	0.0665	0.0625	-0.0025	-0.0095	0.0635	0.0025	-0.0645	0.1395	-0.3655	-0.2585	0.0965	0.0585	-0.0565	-0.1745	-0.4895	-0.5465	-0.5315	-0.000517	-0.00039697	-0.00038507	-0.00040682	-0.00054703	-0.00027666	-0.00027136	-0.00011035	5.6334e-05	-0.00014327	-0.00026812	-3.4376e-05	-0.00016933	0.00039906	0.00048119	0.00042481	0.00046965	0.00042735	0.00035628	0.00034272
Feature_18539_i	648.648	76.124	LQFHDVAGDIFHQQCK	P11413	B03_20_150304_human_ecoli_A_3ul_3um_column_95_HCD_OT_2hrs_30B_9B_msms_31202;B03_11_150304_human_ecoli_A_3ul_3um_column_95_HCD_OT_2hrs_30B_9B_msms_31981;B03_18_150304_human_ecoli_C_3ul_3um_column_95_HCD_OT_2hrs_30B_9B_msms_31486;B03_16_150304_human_ecoli_E_3ul_3um_column_95_HCD_OT_2hrs_30B_9B_msms_31869;B03_17_150304_human_ecoli_D_3ul_3um_column_95_HCD_OT_2hrs_30B_9B_msms_31578;B03_21_150304_human_ecoli_A_3ul_3um_column_95_HCD_OT_2hrs_30B_9B_msms_31103;B03_14_150304_human_ecoli_D_3ul_3um_column_95_HCD_OT_2hrs_30B_9B_msms_31797;B03_12_150304_human_ecoli_B_3ul_3um_column_95_HCD_OT_2hrs_30B_9B_msms_32472;B03_19_150304_human_ecoli_B_3ul_3um_column_95_HCD_OT_2hrs_30B_9B_msms_31820;31396;B03_15_150304_human_ecoli_E_3ul_3um_column_95_HCD_OT_2hrs_30B_9B_msms_31893;31938;B03_02_150304_human_ecoli_B_3ul_3um_column_95_HCD_OT_2hrs_30B_9B_msms_31196;B03_10_150304_human_ecoli_A_3ul_3um_column_95_HCD_OT_2hrs_30B_9B_msms_30839;B03_13_150304_human_ecoli_C_3ul_3um_column_95_HCD_OT_2hrs_30B_9B_msms_30599;B03_03_150304_human_ecoli_C_3ul_3um_column_95_HCD_OT_2hrs_30B_9B_msms_31093;B03_08_150304_human_ecoli_C_3ul_3um_column_95_HCD_OT_2hrs_30B_9B_msms_30892;B03_04_150304_human_ecoli_D_3ul_3um_column_95_HCD_OT_2hrs_30B_9B_msms_30926;B03_09_150304_human_ecoli_B_3ul_3um_column_95_HCD_OT_2hrs_30B_9B_msms_30964;B03_05_150304_human_ecoli_E_3ul_3um_column_95_HCD_OT_2hrs_30B_9B_msms_30958;B03_07_150304_human_ecoli_D_3ul_3um_column_95_HCD_OT_2hrs_30B_9B_msms_30877;B03_06_150304_human_ecoli_E_3ul_3um_column_95_HCD_OT_2hrs_30B_9B_msms_30942	648.647	648.649	75.124	77.124	1825991,1826049,1826062,1826052,1826063,1826040,1826073,1826075,1826061,1826057,1826030,1826055,1826051,1826054,1826039,1826053,1826066,1826046,1826047,1826045	20	1941.92	3	99.2326	20		0.858217	76.251;76.39;76.181;76.165;76.173;76.07;76.074;76.161;76.135;76.066;76.263;75.745;75.826;76.124;76.133;76.045;75.905;75.555;75.55;75.491	648.314105498681;648.314576364562;648.314633744391;648.314371654506;648.314408350813;648.314509899447;648.314294418268;648.314986777061;648.314650012353;648.314569657991;648.315252197236;648.314637295733;648.31517232721;648.314685173544;648.314439432607;648.314739358245;648.314817457902;648.314712870391;648.313193152299;648.315297422132	92.4392318725586;82.662841796875;86.4882202148438;104.206298828125;91.5182723999023;105.527000427246;100.770301818848;73.4977111816406;91.4006423950195;118.307899475098;151.438705444336;74.1469268798828;86.4106369018555;84.3752365112305;125.606002807617;105.885597229004;98.0621185302734;88.1897506713867;99.0441131591797;124.675399780273	1	0.127	0.266	0.057	0.041	0.049	-0.054	-0.05	0.037	0.011	-0.058	0.139	-0.379	-0.298	0	0.009	-0.079	-0.219	-0.569	-0.574	-0.633	-0.00011172	3.4191e-05	9.038e-06	-1.7112e-05	-0.00018008	0.00013982	0.00015794	0.00035805	0.00060195	0.0003579	0.0001379	0.0004986	0.000360365	0.0010221	0.0011677	0.0010836	0.00112865	0.0010879	0.000915245	0.0010876
Feature_18540_i	972.466	76.144	LQFHDVAGDIFHQQCK	P11413	B03_12_150304_human_ecoli_B_3ul_3um_column_95_HCD_OT_2hrs_30B_9B_msms_32488;B03_14_150304_human_ecoli_D_3ul_3um_column_95_HCD_OT_2hrs_30B_9B_msms_31839;B03_19_150304_human_ecoli_B_3ul_3um_column_95_HCD_OT_2hrs_30B_9B_msms_31477;31458;B03_11_150304_human_ecoli_A_3ul_3um_column_95_HCD_OT_2hrs_30B_9B_msms_32031;B03_02_150304_human_ecoli_B_3ul_3um_column_95_HCD_OT_2hrs_30B_9B_msms_31283;B03_17_150304_human_ecoli_D_3ul_3um_column_95_HCD_OT_2hrs_30B_9B_msms_31616;B03_20_150304_human_ecoli_A_3ul_3um_column_95_HCD_OT_2hrs_30B_9B_msms_31260;31242;B03_16_150304_human_ecoli_E_3ul_3um_column_95_HCD_OT_2hrs_30B_9B_msms_31881;B03_18_150304_human_ecoli_C_3ul_3um_column_95_HCD_OT_2hrs_30B_9B_msms_31551;31542;B03_21_150304_human_ecoli_A_3ul_3um_column_95_HCD_OT_2hrs_30B_9B_msms_31148;31395;B03_15_150304_human_ecoli_E_3ul_3um_column_95_HCD_OT_2hrs_30B_9B_msms_31982;B03_03_150304_human_ecoli_C_3ul_3um_column_95_HCD_OT_2hrs_30B_9B_msms_31162;31321;B03_04_150304_human_ecoli_D_3ul_3um_column_95_HCD_OT_2hrs_30B_9B_msms_30985;B03_13_150304_human_ecoli_C_3ul_3um_column_95_HCD_OT_2hrs_30B_9B_msms_30672;B03_10_150304_human_ecoli_A_3ul_3um_column_95_HCD_OT_2hrs_30B_9B_msms_30891;30903;B03_05_150304_human_ecoli_E_3ul_3um_column_95_HCD_OT_2hrs_30B_9B_msms_31052;B03_09_150304_human_ecoli_B_3ul_3um_column_95_HCD_OT_2hrs_30B_9B_msms_30985;31041;B03_06_150304_human_ecoli_E_3ul_3um_column_95_HCD_OT_2hrs_30B_9B_msms_31025;B03_08_150304_human_ecoli_C_3ul_3um_column_95_HCD_OT_2hrs_30B_9B_msms_30940	972.465	972.467	75.144	77.144	2800510,2800500,2800509,2800505,2800495,2800490,2800511,2800493,2800499,2800503,2800497,2800498,2800502,2800489,2800507,2800491,2800504,2800492,2800494	19	1941.92	2	68.8088	18		0.637592	76.239;76.345;76.253;76.141;76.202;NA;76.083;76.192;76.152;76.147;76.259;75.786;75.83;76.23;76.136;75.99;75.904;75.636;75.583;75.58	971.965260719502;971.965405774144;971.965125239001;971.96527398101;971.964949319391;NA;971.965470660151;971.965690937395;971.965502150569;971.965679876846;971.965843689063;971.965125176094;971.965530789087;971.965171827152;971.965236814647;971.965238376727;971.965872079547;971.965216400984;971.96564282167;971.965491410264	83.7508773803711;67.6459121704102;36.0287399291992;68.4805221557617;85.4929580688477;NA;NaN;51.5913009643555;76.8199005126953;76.8199005126953;83.3699188232422;47.5475196838379;47.5475196838379;78.6897888183594;24.4805698394775;67.6459121704102;99.0554580688477;71.3538284301758;61.2647895812988;110.972099304199	2	0.095	0.201	0.109	-0.003	0.058	0.0116904	-0.061	0.048	0.008	0.003	0.115	-0.358	-0.314	0.086	-0.008	-0.154	-0.24	-0.508	-0.561	-0.564	3.1373e-05	0.00017892	0.00031232	0.00027309	-5.9528e-05	0.00053417	0.0003082	0.00080231	0.001073	0.00076656	0.00043801	0.00097394	0.00086616	0.0017438	0.0019649	0.0019274	0.0018629	0.001783	0.0017184	0.0017297
Feature_18541_i	571.823	46.761	LQEVFGHAIK	P54136	B03_17_150304_human_ecoli_D_3ul_3um_column_95_HCD_OT_2hrs_30B_9B_msms_14422;B03_14_150304_human_ecoli_D_3ul_3um_column_95_HCD_OT_2hrs_30B_9B_msms_14452;B03_11_150304_human_ecoli_A_3ul_3um_column_95_HCD_OT_2hrs_30B_9B_msms_14600;B03_19_150304_human_ecoli_B_3ul_3um_column_95_HCD_OT_2hrs_30B_9B_msms_14345;B03_15_150304_human_ecoli_E_3ul_3um_column_95_HCD_OT_2hrs_30B_9B_msms_14572;B03_20_150304_human_ecoli_A_3ul_3um_column_95_HCD_OT_2hrs_30B_9B_msms_14333;B03_12_150304_human_ecoli_B_3ul_3um_column_95_HCD_OT_2hrs_30B_9B_msms_14842;B03_16_150304_human_ecoli_E_3ul_3um_column_95_HCD_OT_2hrs_30B_9B_msms_14560;B03_02_150304_human_ecoli_B_3ul_3um_column_95_HCD_OT_2hrs_30B_9B_msms_14434;B03_03_150304_human_ecoli_C_3ul_3um_column_95_HCD_OT_2hrs_30B_9B_msms_14125;B03_13_150304_human_ecoli_C_3ul_3um_column_95_HCD_OT_2hrs_30B_9B_msms_13888;B03_07_150304_human_ecoli_D_3ul_3um_column_95_HCD_OT_2hrs_30B_9B_msms_14055;B03_08_150304_human_ecoli_C_3ul_3um_column_95_HCD_OT_2hrs_30B_9B_msms_13940;B03_09_150304_human_ecoli_B_3ul_3um_column_95_HCD_OT_2hrs_30B_9B_msms_14353	571.822	571.824	45.761	47.761	1289421,1289418,1289415,1289422,1289419,1289431,1289423,1289429,1289416,1289420,1289410,1289411,1289424,1289417,1289412,1289413,1289426,1289425,1289428,1289414	20	1140.63	2	44.7604	20		0.93938	47.149;46.974;46.41;46.894;47.203;46.93;46.719;47.195;47.059;46.616;46.628;46.428;46.377;46.667;46.803;46.897;46.84;46.25;46.64;46.36	571.321606580874;571.321690160362;571.321666426801;571.32180905526;571.321738988187;571.321678792325;571.321664076855;571.321650930116;571.321604939102;571.321587819156;571.321753942598;571.321635099913;571.321640034666;571.321688899019;571.321617809351;571.321665287155;571.321682133242;571.321715504919;571.321585926838;571.321636719084	34.755;35.71;NaN;NaN;NaN;44.425;58.743;36.684;NaN;36.684;38.804;45.158;63.32;57.174;36.684;36.684;NaN;64.103;37.717;NaN	1	0.388	0.213	-0.351	0.133	0.442	0.169	-0.042	0.434	0.298	-0.145	-0.133	-0.333	-0.384	-0.094	0.042	0.136	0.079	-0.511	-0.121	-0.401	-0.00038917	-0.0002572	-0.00030628	-0.00041124	-0.00040333	-0.000230595	-0.0002885	-0.00016016	1.9423e-05	4.3996e-05	-7.067e-05	-0.00011711	0.00011632	0.00058186	0.00096178	0.00062444	0.00077402	0.00044276	0.00074253	0.00052319
Feature_18542_i	807.913	95.157	LQEVEVPEDFGPVR	O95834	B03_19_150304_human_ecoli_B_3ul_3um_column_95_HCD_OT_2hrs_30B_9B_msms_43427;B03_21_150304_human_ecoli_A_3ul_3um_column_95_HCD_OT_2hrs_30B_9B_msms_42988;B03_08_150304_human_ecoli_C_3ul_3um_column_95_HCD_OT_2hrs_30B_9B_msms_42475;B03_05_150304_human_ecoli_E_3ul_3um_column_95_HCD_OT_2hrs_30B_9B_msms_42557;42677;B03_02_150304_human_ecoli_B_3ul_3um_column_95_HCD_OT_2hrs_30B_9B_msms_42740;B03_07_150304_human_ecoli_D_3ul_3um_column_95_HCD_OT_2hrs_30B_9B_msms_42573;B03_12_150304_human_ecoli_B_3ul_3um_column_95_HCD_OT_2hrs_30B_9B_msms_44393;B03_03_150304_human_ecoli_C_3ul_3um_column_95_HCD_OT_2hrs_30B_9B_msms_42702;B03_04_150304_human_ecoli_D_3ul_3um_column_95_HCD_OT_2hrs_30B_9B_msms_42542;B03_14_150304_human_ecoli_D_3ul_3um_column_95_HCD_OT_2hrs_30B_9B_msms_43662;B03_10_150304_human_ecoli_A_3ul_3um_column_95_HCD_OT_2hrs_30B_9B_msms_42314;B03_06_150304_human_ecoli_E_3ul_3um_column_95_HCD_OT_2hrs_30B_9B_msms_42473;B03_11_150304_human_ecoli_A_3ul_3um_column_95_HCD_OT_2hrs_30B_9B_msms_43672;B03_17_150304_human_ecoli_D_3ul_3um_column_95_HCD_OT_2hrs_30B_9B_msms_43496;B03_20_150304_human_ecoli_A_3ul_3um_column_95_HCD_OT_2hrs_30B_9B_msms_43150	807.912	807.914	94.157	96.157	2523362,2523350,2523343,2523365,2523369,2523359,2523346,2523370,2523358,2523367,2523344,2523342,2523345,2523347,2523348	15	1612.81	2	44.0481	15		1	95.14;95.42;95.146;95.326;95.183;95.591;95.154;NA;95.17;95.157;95.223;NA;94.879;NA;NA;95.189;NA;94.737;94.849;94.793	807.412864999927;807.413249454272;807.413397915168;807.41338225717;NaN;807.412844750972;807.41310302021;NA;807.413498747274;NaN;807.412489351624;NA;807.413140459097;NA;NA;NaN;NA;807.413581625753;NaN;807.412965762911	66.2461929321289;39.6290817260742;39.6290817260742;45.6139106750488;45.614;32.7021789550781;46.318;NA;54.09;46.318;54.09;NA;39.6290817260742;NA;NA;38.376;NA;33.8416481018066;39.629;38.995	1	-0.017	0.263	-0.011	0.169	0.026	0.434	-0.003	0.0885003	0.013	0	0.066	-0.379024	-0.278	0.066231	0.00988859	0.032	-0.362645	-0.42	-0.308	-0.364	-0.0001586	1.6548e-05	5.6212e-05	0.00020418	-0.000120646	9.7323e-05	0.00033292	0.000491756	0.0006099	0.000485905	0.0006382	0.00067442	0.0005213	0.00139111	0.00157608	0.0013944	0.00169522	0.0016529	0.00150537	0.0015053
Feature_18545_i	552.789	35.105	LQETLSAADR	P78527	B03_18_150304_human_ecoli_C_3ul_3um_column_95_HCD_OT_2hrs_30B_9B_msms_7495;B03_14_150304_human_ecoli_D_3ul_3um_column_95_HCD_OT_2hrs_30B_9B_msms_7380;B03_21_150304_human_ecoli_A_3ul_3um_column_95_HCD_OT_2hrs_30B_9B_msms_7366;B03_11_150304_human_ecoli_A_3ul_3um_column_95_HCD_OT_2hrs_30B_9B_msms_7483;B03_20_150304_human_ecoli_A_3ul_3um_column_95_HCD_OT_2hrs_30B_9B_msms_7488;B03_15_150304_human_ecoli_E_3ul_3um_column_95_HCD_OT_2hrs_30B_9B_msms_7566;B03_02_150304_human_ecoli_B_3ul_3um_column_95_HCD_OT_2hrs_30B_9B_msms_7438;B03_09_150304_human_ecoli_B_3ul_3um_column_95_HCD_OT_2hrs_30B_9B_msms_7651;B03_10_150304_human_ecoli_A_3ul_3um_column_95_HCD_OT_2hrs_30B_9B_msms_7362;B03_06_150304_human_ecoli_E_3ul_3um_column_95_HCD_OT_2hrs_30B_9B_msms_7425	552.788	552.79	34.105	36.105	1127675,1127674,1127688,1127696,1127706,1127687,1127673,1127686,1127700,1127694,1127676	11	1102.56	2	87.0871	11		1.0316	35.233;35.834;NA;NA;35.412;NA;NA;35.353;35.321;34.86;NA;NA;34.819;34.916;NA;NA;35.105;NA;35.036;34.805	552.288555393554;552.288026793009;NA;NA;552.28844685884;NA;NA;552.288346459264;552.288547645171;552.288450549595;NA;NA;552.288404773396;552.288284454369;NA;NA;552.28836460835;NA;552.288436013492;552.288328557681	79.659;NaN;NA;NA;77.0624237060547;NA;NA;79.6589584350586;101.393402099609;96.9455871582031;NA;NA;90.05;77.0624237060547;NA;NA;84.507;NA;87.7770004272461;96.7555313110352	1	0.128	0.729	0.00518523	-0.0460391	0.307	-0.288892	-0.593459	0.248	0.216	-0.245	-0.358358	-0.377637	-0.286	-0.189	0.175483	-0.0143216	0	-0.532643	-0.069	-0.3	-0.00018487	-3.2287e-05	-9.92967e-05	-0.000306105	-6.1382e-05	-0.000177398	-0.000178869	0.00021724	4.0317e-05	8.6985e-05	6.73993e-05	0.00011523	2.3597e-05	0.00044189	0.0007786	0.000786308	0.00076455	0.000679373	0.00061309	0.00065062
Feature_18546_i	751.976	93.888	LQESPEDMPAGQTPHTVILFAHNDLVDKVQPGDR	P33991	B03_10_150304_human_ecoli_A_3ul_3um_column_95_HCD_OT_2hrs_30B_9B_msms_41588;B03_07_150304_human_ecoli_D_3ul_3um_column_95_HCD_OT_2hrs_30B_9B_msms_41832;B03_03_150304_human_ecoli_C_3ul_3um_column_95_HCD_OT_2hrs_30B_9B_msms_41972;41899;B03_04_150304_human_ecoli_D_3ul_3um_column_95_HCD_OT_2hrs_30B_9B_msms_41860;B03_02_150304_human_ecoli_B_3ul_3um_column_95_HCD_OT_2hrs_30B_9B_msms_41913;B03_06_150304_human_ecoli_E_3ul_3um_column_95_HCD_OT_2hrs_30B_9B_msms_41653;41720;B03_09_150304_human_ecoli_B_3ul_3um_column_95_HCD_OT_2hrs_30B_9B_msms_41691	751.975	751.977	92.888	94.888	2333009,2333012,2333004,2332994,2333011,2333005,2333006,2333010,2332990,2333016,2333013,2333007,2333014,2332996,2333008,2332989,2332993,2332992	18	3753.84	5	53.6847	18		0.680567	93.924;94.128;93.891;94.096;93.885;94.171;93.839;94.004;93.885;93.82;94.003;93.568;93.533;94.022;NA;93.928;93.707;93.497;NA;93.502	751.775620232249;751.776347974351;751.775775048579;751.776023809228;751.775676554647;751.775823329399;751.776078868854;751.775850973496;751.776082644912;751.775790220706;751.775856332791;751.775898336616;751.775930521551;751.775944705498;NA;751.775809582647;751.776121829372;751.776216759023;NA;751.775835262572	35.6761093139648;59.8176612854004;33.1118087768555;NaN;57.0881996154785;53.9869194030762;NaN;90.9799499511719;45.1320915222168;NaN;NaN;NaN;NaN;NaN;NA;NaN;NaN;NaN;NA;NaN	1	0.036	0.24	0.003	0.208	-0.003	0.283	-0.049	0.116	-0.003	-0.068	0.115	-0.32	-0.355	0.134	0.0123298	0.04	-0.181	-0.391	-0.479061	-0.386	7.5345e-05	-9.1247e-05	0.00016474	0.00013808	-0.00011088	0.00015284	0.00013097	0.00054336	0.00067392	0.00058031	0.00035416	0.00046472	0.00038391	0.0015006	0.00144145	0.0013317	0.0014989	0.0013351	0.00129484	0.0011684
Feature_18547_i	551.8	42.875	LQEQVTDLR	P12270	B03_16_150304_human_ecoli_E_3ul_3um_column_95_HCD_OT_2hrs_30B_9B_msms_12252;B03_09_150304_human_ecoli_B_3ul_3um_column_95_HCD_OT_2hrs_30B_9B_msms_11991;B03_20_150304_human_ecoli_A_3ul_3um_column_95_HCD_OT_2hrs_30B_9B_msms_12066;B03_11_150304_human_ecoli_A_3ul_3um_column_95_HCD_OT_2hrs_30B_9B_msms_12144;B03_02_150304_human_ecoli_B_3ul_3um_column_95_HCD_OT_2hrs_30B_9B_msms_12113;B03_15_150304_human_ecoli_E_3ul_3um_column_95_HCD_OT_2hrs_30B_9B_msms_12237;B03_10_150304_human_ecoli_A_3ul_3um_column_95_HCD_OT_2hrs_30B_9B_msms_11894;B03_12_150304_human_ecoli_B_3ul_3um_column_95_HCD_OT_2hrs_30B_9B_msms_12467;B03_17_150304_human_ecoli_D_3ul_3um_column_95_HCD_OT_2hrs_30B_9B_msms_12076;B03_18_150304_human_ecoli_C_3ul_3um_column_95_HCD_OT_2hrs_30B_9B_msms_12144;B03_04_150304_human_ecoli_D_3ul_3um_column_95_HCD_OT_2hrs_30B_9B_msms_11780;B03_13_150304_human_ecoli_C_3ul_3um_column_95_HCD_OT_2hrs_30B_9B_msms_11670;B03_14_150304_human_ecoli_D_3ul_3um_column_95_HCD_OT_2hrs_30B_9B_msms_12044;B03_07_150304_human_ecoli_D_3ul_3um_column_95_HCD_OT_2hrs_30B_9B_msms_11714;B03_05_150304_human_ecoli_E_3ul_3um_column_95_HCD_OT_2hrs_30B_9B_msms_11852;B03_08_150304_human_ecoli_C_3ul_3um_column_95_HCD_OT_2hrs_30B_9B_msms_11628;B03_03_150304_human_ecoli_C_3ul_3um_column_95_HCD_OT_2hrs_30B_9B_msms_11761;B03_06_150304_human_ecoli_E_3ul_3um_column_95_HCD_OT_2hrs_30B_9B_msms_11981	551.799	551.801	41.875	43.875	1119563,1119554,1119559,1119519,1119558,1119520,1119553,1119550,1119555,1119572,1119530,1119524,1119567,1119564,1119557,1119570,1119562,1119568,1119566,1119560	20	1100.58	2	110.529	20		0.942317	43.138;42.845;43.023;42.998;43.198;42.877;42.764;43.17;43.08;42.694;42.853;42.674;42.575;42.832;43.059;43.059;42.983;42.582;42.873;42.625	551.298981630304;551.299142370193;551.299182613874;551.299105420908;551.299030018565;551.299190736085;551.299190128588;551.298947121728;551.298953692192;551.299174316664;551.299316175855;551.299152794642;551.299081458034;551.299002876559;551.299167671859;551.299183674262;551.299193786044;551.299047067515;551.298939026687;551.299257271357	98.0482711791992;130.655700683594;117.697998046875;103.25520324707;105.974998474121;109.663696289063;118.711601257324;105.974998474121;112.710899353027;114.401100158691;98.0482711791992;105.974998474121;114.401100158691;109.663696289063;130.655700683594;98.0482711791992;105.974998474121;NaN;109.663696289063;NaN	1	0.263	-0.03	0.148	0.123	0.323	0.002	-0.111	0.295	0.205	-0.181	-0.022	-0.201	-0.3	-0.043	0.184	0.184	0.108	-0.293	-0.002	-0.25	-0.00023565	-0.0001544	-0.00026458	-0.00013433	-0.000176285	-0.00019497	-0.00011483	0.00010599	0.00017535	-7.0468e-05	8.0279e-05	8.4798e-05	0.0003088	0.00074018	0.00078991	0.00071728	0.00077066	0.00081961	0.00065431	0.00053651
Feature_18548_i	653.019	84.654	LQEQLMGAVVMEKPNIR	Q9UN37	B03_04_150304_human_ecoli_D_3ul_3um_column_95_HCD_OT_2hrs_30B_9B_msms_36128	653.018	653.02	83.654	85.654	1853170,1853171,1853172	3	1955.03	3	51.495	3		0.637592	NA;NA;84.654;NA;84.554;NA;NA;84.71;NA;NA;NA;NA;NA;NA;NA;NA;NA;NA;NA;NA	NA;NA;652.684739981845;NA;652.685844489717;NA;NA;652.685710406162;NA;NA;NA;NA;NA;NA;NA;NA;NA;NA;NA;NA	NA;NA;51.495;NA;NaN;NA;NA;NaN;NA;NA;NA;NA;NA;NA;NA;NA;NA;NA;NA;NA	1	0.115209	0.207137	0	0.0557946	-0.1	0.0508297	-0.0533786	0.056	0.0227934	-0.0372299	0.116302	-0.347291	-0.409791	0.06428	0.0402837	-0.122534	-0.270264	-0.512085	-0.497871	-0.540222	-0.000118831	-0.000119317	-0.0001237	-1.324e-05	0.00015854	2.59283e-05	-5.31783e-05	0.00025283	0.000312695	0.000112838	3.02487e-05	0.000185635	0.000286791	0.00104932	0.00112206	0.0010022	0.00107471	0.00096243	0.000854464	0.000895785
Feature_18550_i	547.755	23.851	LQEPTPSSGDPGEHDPASTHK	Q14258	B03_10_150304_human_ecoli_A_3ul_3um_column_95_HCD_OT_2hrs_30B_9B_msms_1392;B03_06_150304_human_ecoli_E_3ul_3um_column_95_HCD_OT_2hrs_30B_9B_msms_1375;B03_02_150304_human_ecoli_B_3ul_3um_column_95_HCD_OT_2hrs_30B_9B_msms_1559	547.754	547.756	22.851	24.851	1088990,1088991,1088989,1088985,1088987,1088984,1088981,1088988,1088983,1088986	10	2185.99	4	56.8467	10		1.12163	24.602;23.614;NA;NA;24.135;NA;23.655;23.883;24.246;NA;NA;23.688;NA;NA;23.863;NA;23.839;NA;NA;23.792	547.50433511509;547.503344945537;NA;NA;547.504108410496;NA;547.503979036957;547.503743579649;547.504314297732;NA;NA;547.50380517235;NA;NA;547.503730309382;NA;547.503299954666;NA;NA;547.503504717987	39.8250885009766;NaN;NA;NA;71.3759002685547;NA;NaN;NaN;59.3389701843262;NA;NA;NaN;NA;NA;NaN;NA;NaN;NA;NA;NaN	2	0.751	-0.237	-0.263466	-0.126001	0.284	-0.331213	-0.196	0.032	0.395	-0.804774	-0.722681	-0.163	-0.251095	-0.276131	0.012	0.0200132	-0.012	-0.615331	-0.104513	-0.059	6.1116e-05	0.00019064	-0.000108616	-0.000305876	-0.00023792	-0.000214185	0.00017013	1.4147e-05	7.6532e-05	4.03368e-05	-3.68519e-05	0.00034206	-0.000126726	0.000245389	0.0007926	0.000597088	0.00078084	0.000790276	0.000248455	0.0012389
Feature_18552_i	665.354	54.813	LQENLQQLQHSTNQLAK	Q86Y82	B03_12_150304_human_ecoli_B_3ul_3um_column_95_HCD_OT_2hrs_30B_9B_msms_19455;B03_20_150304_human_ecoli_A_3ul_3um_column_95_HCD_OT_2hrs_30B_9B_msms_18707;B03_11_150304_human_ecoli_A_3ul_3um_column_95_HCD_OT_2hrs_30B_9B_msms_19232;B03_19_150304_human_ecoli_B_3ul_3um_column_95_HCD_OT_2hrs_30B_9B_msms_18732;B03_17_150304_human_ecoli_D_3ul_3um_column_95_HCD_OT_2hrs_30B_9B_msms_18958;B03_14_150304_human_ecoli_D_3ul_3um_column_95_HCD_OT_2hrs_30B_9B_msms_18981;B03_16_150304_human_ecoli_E_3ul_3um_column_95_HCD_OT_2hrs_30B_9B_msms_19254;B03_02_150304_human_ecoli_B_3ul_3um_column_95_HCD_OT_2hrs_30B_9B_msms_18777;B03_13_150304_human_ecoli_C_3ul_3um_column_95_HCD_OT_2hrs_30B_9B_msms_18228;18272;B03_09_150304_human_ecoli_B_3ul_3um_column_95_HCD_OT_2hrs_30B_9B_msms_18975;B03_04_150304_human_ecoli_D_3ul_3um_column_95_HCD_OT_2hrs_30B_9B_msms_18322;B03_15_150304_human_ecoli_E_3ul_3um_column_95_HCD_OT_2hrs_30B_9B_msms_19130;B03_03_150304_human_ecoli_C_3ul_3um_column_95_HCD_OT_2hrs_30B_9B_msms_18605;B03_07_150304_human_ecoli_D_3ul_3um_column_95_HCD_OT_2hrs_30B_9B_msms_18429;B03_05_150304_human_ecoli_E_3ul_3um_column_95_HCD_OT_2hrs_30B_9B_msms_18484;18521;B03_10_150304_human_ecoli_A_3ul_3um_column_95_HCD_OT_2hrs_30B_9B_msms_18547;B03_06_150304_human_ecoli_E_3ul_3um_column_95_HCD_OT_2hrs_30B_9B_msms_18659;B03_08_150304_human_ecoli_C_3ul_3um_column_95_HCD_OT_2hrs_30B_9B_msms_18404	665.353	665.355	53.813	55.813	1919278,1919266,1919276,1919274,1919265,1919270,1919257,1919261,1919273,1919277,1919264,1919260,1919259,1919256,1919271,1919262,1919272,1919268,1919258,1919263	20	1992.04	3	61.2677	20		0.707217	54.916;55.069;54.615;54.814;55.073;54.812;54.806;55.109;54.972;54.871;54.584;54.494;54.476;54.839;54.826;54.928;54.782;54.273;54.576;54.336	665.020392296106;665.020416455499;665.02037545413;665.020413984786;665.020420427757;665.020448199807;665.02038087709;665.020047185964;665.020358160709;665.020532221564;665.020341917764;665.02041522411;665.020493841355;665.020364874167;665.020347786662;665.020386710051;665.020408790037;665.020355679826;665.020581377165;665.02049795069	60.362190246582;65.4698333740234;31.8954105377197;109.041198730469;47.9423713684082;38.5462188720703;21.4938697814941;64.6649169921875;72.9038162231445;43.7637786865234;84.8590698242188;83.2515411376953;56.2952613830566;13.6195602416992;101.055000305176;91.3058090209961;NaN;74.2897567749023;42.059;NaN	2	0.103	0.256	-0.198	0.001	0.26	-0.001	-0.007	0.296	0.159	0.058	-0.229	-0.319	-0.337	0.026	0.013	0.115	-0.031	-0.54	-0.237	-0.477	-7.0496e-06	0.00015502	-0.00012722	-2.946e-05	7.7397e-05	-5.7081e-05	0.00029038	0.00039392	0.00046667	0.00027519	0.00028257	0.00031014	0.00025161	0.0011848	0.0011305	0.001287	0.0011904	0.0010424	0.00087193	0.00094828
Feature_18554_i	660.865	115.764	LQENFSLDLLK	Q9H9J2	B03_14_150304_human_ecoli_D_3ul_3um_column_95_HCD_OT_2hrs_30B_9B_msms_56331;B03_18_150304_human_ecoli_C_3ul_3um_column_95_HCD_OT_2hrs_30B_9B_msms_55974;B03_21_150304_human_ecoli_A_3ul_3um_column_95_HCD_OT_2hrs_30B_9B_msms_55566;B03_20_150304_human_ecoli_A_3ul_3um_column_95_HCD_OT_2hrs_30B_9B_msms_55765;B03_16_150304_human_ecoli_E_3ul_3um_column_95_HCD_OT_2hrs_30B_9B_msms_56684;B03_09_150304_human_ecoli_B_3ul_3um_column_95_HCD_OT_2hrs_30B_9B_msms_54970;B03_04_150304_human_ecoli_D_3ul_3um_column_95_HCD_OT_2hrs_30B_9B_msms_55046;B03_15_150304_human_ecoli_E_3ul_3um_column_95_HCD_OT_2hrs_30B_9B_msms_56611;B03_17_150304_human_ecoli_D_3ul_3um_column_95_HCD_OT_2hrs_30B_9B_msms_56182;B03_19_150304_human_ecoli_B_3ul_3um_column_95_HCD_OT_2hrs_30B_9B_msms_56019;B03_11_150304_human_ecoli_A_3ul_3um_column_95_HCD_OT_2hrs_30B_9B_msms_56035;B03_12_150304_human_ecoli_B_3ul_3um_column_95_HCD_OT_2hrs_30B_9B_msms_57046;B03_10_150304_human_ecoli_A_3ul_3um_column_95_HCD_OT_2hrs_30B_9B_msms_54765;B03_07_150304_human_ecoli_D_3ul_3um_column_95_HCD_OT_2hrs_30B_9B_msms_55148;B03_02_150304_human_ecoli_B_3ul_3um_column_95_HCD_OT_2hrs_30B_9B_msms_55328;B03_03_150304_human_ecoli_C_3ul_3um_column_95_HCD_OT_2hrs_30B_9B_msms_55270;B03_08_150304_human_ecoli_C_3ul_3um_column_95_HCD_OT_2hrs_30B_9B_msms_54949;B03_05_150304_human_ecoli_E_3ul_3um_column_95_HCD_OT_2hrs_30B_9B_msms_55067;B03_06_150304_human_ecoli_E_3ul_3um_column_95_HCD_OT_2hrs_30B_9B_msms_54953;B03_13_150304_human_ecoli_C_3ul_3um_column_95_HCD_OT_2hrs_30B_9B_msms_54514	660.864	660.866	114.764	116.764	1895939,1895937,1895951,1895950,1895955,1895942,1895938,1895940,1895948,1895958,1895953,1895946,1895956,1895947,1895934,1895941,1895945,1895935,1895932,1895943	20	1318.71	2	65.3075	20		0.6617	115.975;116.136;115.78;116;115.812;116.318;115.748;116.033;115.843;115.489;115.74;115.586;115.39;115.976;115.87;115.72;115.491;115.334;115.472;115.278	660.363608715548;660.363692663561;660.363693835454;660.363771035591;660.363694611516;660.363901529909;660.363598083547;660.363891295675;660.363972982217;660.36396603029;660.363829598667;660.363856352799;660.363682744589;660.363713577025;660.363662507423;660.363861995134;660.364045798399;660.363973013537;660.363966502879;660.363976885998	47.7121315002441;62.6939086914063;67.3849563598633;72.3399963378906;54.6503791809082;84.4793014526367;53.0339088439941;74.6108703613281;74.6108703613281;49.4480590820313;67.3849563598633;58.172119140625;63.0911712646484;74.6108703613281;31.148;58.172119140625;65.1792068481445;88.3376693725586;84.4793014526367;74.6108703613281	1	0.211	0.372	0.016	0.236	0.048	0.554	-0.016	0.269	0.079	-0.275	-0.024	-0.178	-0.374	0.212	0.106	-0.044	-0.273	-0.43	-0.292	-0.486	0.00027083	0.00013094	0.0003759	0.00013532	0.00028322	0.00035323	0.00022578	0.00036802	0.00045864	0.00049892	0.00031219	0.00039978	0.00065324	0.0013363	0.0013133	0.0011976	0.0014733	0.0011228	0.0011365	0.0012958
Feature_18555_i	431.25	48.4085	LQEMVLK	Q9H9H4	B03_09_150304_human_ecoli_B_3ul_3um_column_95_HCD_OT_2hrs_30B_9B_msms_15335	431.249	431.251	47.4085	49.4085	185453,185452,185447,185451,185395,185377,185446,185454,185391,185444,185354,185449,185450,185445,185448	15	859.484	2	58.6044	12		0.72258	48.83;NA;47.973;48.664;48.83;48.662;NA;48.845;NA;48.47;48.267;47.888;NA;NA;48.48;48.828;48.519;48.019;48.337;48.053	430.748886349423;NA;430.748737995721;430.748915223158;430.748868674839;430.748912686921;NA;430.748791646099;NA;430.748813623872;430.748817535493;430.748737264533;NA;NA;430.748835033792;430.749023379427;430.748932434036;430.748839695122;430.748883775063;430.74892710504	NaN;NA;NaN;NaN;NaN;NaN;NA;58.6044006347656;NA;NaN;NaN;NaN;NA;NA;NaN;NaN;NaN;NaN;NaN;NaN	1	0.4215	0.220089	-0.4355	0.2555	0.4215	0.2535	-0.0118198	0.4365	0.277346	0.0615	-0.1415	-0.5205	-0.313846	0.0128748	0.0715	0.4195	0.1105	-0.3895	-0.0715	-0.3555	-0.00052619	-0.000394687	-0.00057134	-0.000526724	-0.00044821	-0.000506586	-0.000423118	-0.00030792	-0.000228529	-0.000218784	-0.00031851	-0.00029461	-0.000244556	0.000122645	0.00023811	0.00022761	0.00015605	0.00011254	8.4281e-05	9.3373e-05
Feature_18557_i	665.868	103.16	LQELTDLLQEK	Q5VTR2	B03_02_150304_human_ecoli_B_3ul_3um_column_95_HCD_OT_2hrs_30B_9B_msms_47573	665.867	665.869	102.16	104.16	1921295	1	1328.72	2	74.611	1		1	103.16;NA;NA;NA;NA;NA;NA;NA;NA;NA;NA;NA;NA;NA;NA;NA;NA;NA;NA;NA	NaN;NA;NA;NA;NA;NA;NA;NA;NA;NA;NA;NA;NA;NA;NA;NA;NA;NA;NA;NA	74.611;NA;NA;NA;NA;NA;NA;NA;NA;NA;NA;NA;NA;NA;NA;NA;NA;NA;NA;NA	1	0	0.238622	-0.0499739	0.110219	0.0281154	0.302657	-0.0908833	0.084515	-0.0359284	-0.254182	-0.0260541	-0.34478	-0.442372	0.0733556	-0.00766611	-0.0484378	-0.315385	-0.462542	-0.406214	-0.556875	0	0	0	0	0	0	0	0	0	0	0	0	0	0	0	0	0	0	0	0
Feature_18558_i	563.953	64.2805	LQELPDAVPHGEMPR	P33992	B03_11_150304_human_ecoli_A_3ul_3um_column_95_HCD_OT_2hrs_30B_9B_msms_24961;B03_17_150304_human_ecoli_D_3ul_3um_column_95_HCD_OT_2hrs_30B_9B_msms_24543;B03_20_150304_human_ecoli_A_3ul_3um_column_95_HCD_OT_2hrs_30B_9B_msms_24255;B03_16_150304_human_ecoli_E_3ul_3um_column_95_HCD_OT_2hrs_30B_9B_msms_24780;24962;B03_21_150304_human_ecoli_A_3ul_3um_column_95_HCD_OT_2hrs_30B_9B_msms_24109;24299;B03_12_150304_human_ecoli_B_3ul_3um_column_95_HCD_OT_2hrs_30B_9B_msms_25163;25270;B03_02_150304_human_ecoli_B_3ul_3um_column_95_HCD_OT_2hrs_30B_9B_msms_24271;B03_18_150304_human_ecoli_C_3ul_3um_column_95_HCD_OT_2hrs_30B_9B_msms_24685;24493;B03_15_150304_human_ecoli_E_3ul_3um_column_95_HCD_OT_2hrs_30B_9B_msms_25073;B03_03_150304_human_ecoli_C_3ul_3um_column_95_HCD_OT_2hrs_30B_9B_msms_24090;24126;B03_19_150304_human_ecoli_B_3ul_3um_column_95_HCD_OT_2hrs_30B_9B_msms_24360;B03_14_150304_human_ecoli_D_3ul_3um_column_95_HCD_OT_2hrs_30B_9B_msms_24642;B03_04_150304_human_ecoli_D_3ul_3um_column_95_HCD_OT_2hrs_30B_9B_msms_23951;B03_10_150304_human_ecoli_A_3ul_3um_column_95_HCD_OT_2hrs_30B_9B_msms_24016;B03_09_150304_human_ecoli_B_3ul_3um_column_95_HCD_OT_2hrs_30B_9B_msms_24145;B03_13_150304_human_ecoli_C_3ul_3um_column_95_HCD_OT_2hrs_30B_9B_msms_23715;B03_07_150304_human_ecoli_D_3ul_3um_column_95_HCD_OT_2hrs_30B_9B_msms_23945;23978;B03_06_150304_human_ecoli_E_3ul_3um_column_95_HCD_OT_2hrs_30B_9B_msms_24098;B03_08_150304_human_ecoli_C_3ul_3um_column_95_HCD_OT_2hrs_30B_9B_msms_24002;24017;B03_05_150304_human_ecoli_E_3ul_3um_column_95_HCD_OT_2hrs_30B_9B_msms_24009	563.952	563.954	63.2805	65.2805	1221977,1221979,1221986,1221974,1221975,1221985,1221980,1221993,1221973,1221989,1221991,1221978,1221990,1221984,1221972,1221987,1221976,1221982,1221981,1221983	20	1687.83	3	55.8657	20		0.877367	64.407;64.448;64.228;64.257;64.432;64.304;64.357;64.41;64.334;64.174;64.153;63.901;63.883;64.345;64.311;64.305;64.251;63.777;63.985;63.737	563.618733780264;563.618803237412;563.618817781182;563.619222159856;563.618698206356;563.61877368043;563.618826575371;563.618779041837;563.618802023744;563.618761666164;563.618855013437;563.618835326415;563.618813704826;563.619165966581;563.618805048945;563.618663637598;563.618828154322;563.618799939557;563.618743384286;563.618707473985	50.8743705749512;59.7054710388184;65.0383605957031;77.3718566894531;55.9751510620117;57.4746398925781;53.16796875;60.5489196777344;55.0105590820313;70.8338165283203;50.8743705749512;60.5489196777344;71.9800415039063;34.3949394226074;41.695011138916;51.5913009643555;49.2228393554688;49.264949798584;42.946720123291;58.793701171875	2	0.1265	0.1675	-0.0525	-0.0235	0.1515	0.0235	0.0765	0.1295	0.0535	-0.1065	-0.1275	-0.3795	-0.3975	0.0645	0.0305	0.0245	-0.0295	-0.5035	-0.2955	-0.5435	-0.00028429	-0.00026305	-0.00022402	-0.00038834	-0.0003185	-0.00036111	-0.00011541	-1.5248e-05	-1.0627e-05	4.1385e-05	-8.9488e-05	-0.00014695	0.00010452	0.00060165	0.00051277	0.00061882	0.00053077	0.00067489	0.00063814	0.00050924
Feature_18559_i	845.425	64.241	LQELPDAVPHGEMPR	P33992	B03_16_150304_human_ecoli_E_3ul_3um_column_95_HCD_OT_2hrs_30B_9B_msms_24860;B03_12_150304_human_ecoli_B_3ul_3um_column_95_HCD_OT_2hrs_30B_9B_msms_25355;25267;B03_18_150304_human_ecoli_C_3ul_3um_column_95_HCD_OT_2hrs_30B_9B_msms_24508;B03_11_150304_human_ecoli_A_3ul_3um_column_95_HCD_OT_2hrs_30B_9B_msms_24972;B03_09_150304_human_ecoli_B_3ul_3um_column_95_HCD_OT_2hrs_30B_9B_msms_24271;B03_14_150304_human_ecoli_D_3ul_3um_column_95_HCD_OT_2hrs_30B_9B_msms_24713;B03_13_150304_human_ecoli_C_3ul_3um_column_95_HCD_OT_2hrs_30B_9B_msms_23796;23834;B03_15_150304_human_ecoli_E_3ul_3um_column_95_HCD_OT_2hrs_30B_9B_msms_24915;B03_03_150304_human_ecoli_C_3ul_3um_column_95_HCD_OT_2hrs_30B_9B_msms_24183;B03_04_150304_human_ecoli_D_3ul_3um_column_95_HCD_OT_2hrs_30B_9B_msms_23996;B03_05_150304_human_ecoli_E_3ul_3um_column_95_HCD_OT_2hrs_30B_9B_msms_24066	845.424	845.426	63.241	65.241	2624523,2624534,2624539,2624533,2624532,2624524,2624521,2624535,2624528,2624526,2624536,2624520,2624525	13	1687.83	2	70.4965	11		0.637592	NA;64.462;64.241;64.282;NA;64.284;NA;64.379;NA;64.233;64.13;63.847;63.855;64.367;64.313;NA;64.21;NA;63.989;NA	NA;844.925263484408;844.92365281957;844.924818440871;NA;844.923998274902;NA;844.924822657848;NA;844.924102311385;844.925459287534;844.92548651239;844.924046676418;844.925479213172;844.923855156205;NA;844.924382709018;NA;844.924596703369;NA	NA;64.5199203491211;101.527702331543;99.0691223144531;NA;NaN;NA;44.2517509460449;NA;71.9800415039063;42.241828918457;67.1360092163086;80.6319427490234;57.2883605957031;84.7594299316406;NA;62.0552291870117;NA;NaN;NA	2	0.0682362	0.221	0	0.041	0.153623	0.043	-0.0137793	0.138	0.0528623	-0.008	-0.111	-0.394	-0.386	0.126	0.072	0.0450663	-0.031	-0.506535	-0.252	-0.528911	0.00013117	0.00018416	0.00012448	-6.8205e-05	8.88263e-05	4.1568e-05	0.000392837	0.00050568	0.0005662	0.00052825	0.00038284	0.00036563	0.00065587	0.001295	0.0012202	0.00153508	0.001446	0.0016163	0.0014163	0.0011474
Feature_18560_i	568.312	59.0705	LQELNYNLK	P42224	B03_19_150304_human_ecoli_B_3ul_3um_column_95_HCD_OT_2hrs_30B_9B_msms_21389;B03_16_150304_human_ecoli_E_3ul_3um_column_95_HCD_OT_2hrs_30B_9B_msms_21773	568.311	568.313	58.0705	60.0705	1259888,1259886,1259882,1259889,1259881,1259914,1259873,1259872,1259887,1259875,1259878,1259883,1259884,1259876,1259879,1259877,1259874,1259880,1259885,1259926	20	1133.61	2	93.6488	20		0.637592	59.233;59.253;58.965;59.09;59.339;59.093;59.077;59.372;59.201;59.053;58.843;58.738;58.754;59.174;59.064;59.175;59.017;58.579;58.801;58.55	567.811761838648;567.811534896925;567.811597199779;567.811674775677;567.811633113934;567.811786332587;567.811720313258;567.811672274359;567.811501529763;567.811545374255;567.811641841178;567.811595435193;567.811556304932;567.811748630437;567.811618612033;567.811847122121;567.811806172317;567.811689221452;567.811698695454;567.811693118342	NaN;NaN;NaN;NaN;NaN;NaN;NaN;NaN;NaN;NaN;NaN;NaN;NaN;NaN;93.6488494873047;NaN;NaN;93.6488494873047;NaN;NaN	1	0.1625	0.1825	-0.1055	0.0195	0.2685	0.0225	0.0065	0.3015	0.1305	-0.0175	-0.2275	-0.3325	-0.3165	0.1035	-0.0065	0.1045	-0.0535	-0.4915	-0.2695	-0.5205	-0.00052099	-0.00040125	-0.0004447	-0.00046657	-0.00027562	-0.00037772	-0.00029607	-0.00011395	-0.00012206	-3.2717e-05	-0.00016303	-0.000138	-0.00010159	0.000572	0.00070455	0.00054938	0.00056267	0.00042179	0.00054962	0.00043179
Feature_18563_i	418.972	30.556	LQEKEELRELNDR	P20700	B03_05_150304_human_ecoli_E_3ul_3um_column_95_HCD_OT_2hrs_30B_9B_msms_4826;B03_04_150304_human_ecoli_D_3ul_3um_column_95_HCD_OT_2hrs_30B_9B_msms_4749;B03_06_150304_human_ecoli_E_3ul_3um_column_95_HCD_OT_2hrs_30B_9B_msms_5146;B03_02_150304_human_ecoli_B_3ul_3um_column_95_HCD_OT_2hrs_30B_9B_msms_5218;B03_21_150304_human_ecoli_A_3ul_3um_column_95_HCD_OT_2hrs_30B_9B_msms_5018;B03_16_150304_human_ecoli_E_3ul_3um_column_95_HCD_OT_2hrs_30B_9B_msms_5228;B03_10_150304_human_ecoli_A_3ul_3um_column_95_HCD_OT_2hrs_30B_9B_msms_5071;B03_13_150304_human_ecoli_C_3ul_3um_column_95_HCD_OT_2hrs_30B_9B_msms_4728;B03_09_150304_human_ecoli_B_3ul_3um_column_95_HCD_OT_2hrs_30B_9B_msms_5078;B03_18_150304_human_ecoli_C_3ul_3um_column_95_HCD_OT_2hrs_30B_9B_msms_5190;B03_07_150304_human_ecoli_D_3ul_3um_column_95_HCD_OT_2hrs_30B_9B_msms_4705;B03_08_150304_human_ecoli_C_3ul_3um_column_95_HCD_OT_2hrs_30B_9B_msms_4489;B03_03_150304_human_ecoli_C_3ul_3um_column_95_HCD_OT_2hrs_30B_9B_msms_4435;B03_19_150304_human_ecoli_B_3ul_3um_column_95_HCD_OT_2hrs_30B_9B_msms_5108;B03_14_150304_human_ecoli_D_3ul_3um_column_95_HCD_OT_2hrs_30B_9B_msms_4920;B03_15_150304_human_ecoli_E_3ul_3um_column_95_HCD_OT_2hrs_30B_9B_msms_5100;B03_20_150304_human_ecoli_A_3ul_3um_column_95_HCD_OT_2hrs_30B_9B_msms_5062;B03_17_150304_human_ecoli_D_3ul_3um_column_95_HCD_OT_2hrs_30B_9B_msms_5027;B03_11_150304_human_ecoli_A_3ul_3um_column_95_HCD_OT_2hrs_30B_9B_msms_4763;B03_12_150304_human_ecoli_B_3ul_3um_column_95_HCD_OT_2hrs_30B_9B_msms_5016	418.971	418.973	29.556	31.556	113657,113656,113641,113654,113660,113658,113642,113661,113647,113645,113655,113663,113650,113671,113667,113662,113653,113659,113664,113666	20	1670.86	4	63.0569	20		1.04008	31.3;29.726;30.57;30.587;31.257;30.358;29.755;31.113;31.257;30.002;30.095;30.212;30.436;30.446;31.099;30.782;30.998;30.12;30.636;30.542	418.721930292827;418.721922967991;418.721996833755;418.721994656407;418.721767138626;418.721981733537;418.721977402572;418.721900143529;418.721755000342;418.722050926659;418.722082922601;418.721997064342;418.722050786356;418.72197969392;418.721896604267;418.721982229826;418.721806579247;418.722077999304;418.721982553259;418.721930290013	41.9956588745117;41.5772895812988;55.7239112854004;57.434211730957;61.1674003601074;55.1960105895996;34.4320297241211;46.2819786071777;84.3649291992188;40.2775802612305;35.984058380127;96.0588989257813;76.0727386474609;47.773609161377;74.9872894287109;72.891242980957;67.9969329833984;80.311767578125;75.8899765014648;114.720802307129	2	0.744	-0.83	0.014	0.031	0.701	-0.198	-0.801	0.557	0.701	-0.554	-0.461	-0.344	-0.12	-0.11	0.543	0.226	0.442	-0.436	0.08	-0.014	-0.00033457	-0.00027089	-0.000269145	-0.00034629	-0.00028168	-0.00032338	-0.0003059	-0.00020616	-0.00010298	-0.00020323	-9.7294e-05	-3.0955e-05	-0.00014968	0.00012259	0.00034361	0.00030998	0.00030873	0.00018859	0.00022461	0.00012002
Feature_18564_i	558.294	31.335	LQEKEELRELNDR	P20700	B03_02_150304_human_ecoli_B_3ul_3um_column_95_HCD_OT_2hrs_30B_9B_msms_5161;5168	558.293	558.295	30.335	32.335	1174215	1	1670.86	3	74.9873	1		0.637592	31.335;NA;NA;NA;NA;NA;NA;NA;NA;NA;NA;NA;NA;NA;NA;NA;NA;NA;NA;NA	557.96000039697;NA;NA;NA;NA;NA;NA;NA;NA;NA;NA;NA;NA;NA;NA;NA;NA;NA;NA;NA	74.9872894287109;NA;NA;NA;NA;NA;NA;NA;NA;NA;NA;NA;NA;NA;NA;NA;NA;NA;NA;NA	2	0	-0.68801	-0.0427588	-0.0808235	0.57232	-0.342344	-0.761261	0.416474	0.565019	-0.624955	-0.483423	-0.443284	-0.340957	-0.294002	0.27034	-0.0288853	0.236657	-0.569496	-0.092934	-0.183682	-0.00019869	-0.000161345	-2.83134e-05	-0.00021097	-0.000135007	-0.000239257	-0.000139837	2.46136e-05	0.000115161	0.000114052	0.000160145	0.000273996	7.51749e-05	0.000422764	0.000794517	0.000718609	0.000655226	0.000568337	0.00068359	0.000640421
Feature_18566_i	815.909	38.334	LQEKEDLQELNDR	P02545	B03_11_150304_human_ecoli_A_3ul_3um_column_95_HCD_OT_2hrs_30B_9B_msms_9394;9401;B03_12_150304_human_ecoli_B_3ul_3um_column_95_HCD_OT_2hrs_30B_9B_msms_9694;9927;B03_17_150304_human_ecoli_D_3ul_3um_column_95_HCD_OT_2hrs_30B_9B_msms_9407;B03_18_150304_human_ecoli_C_3ul_3um_column_95_HCD_OT_2hrs_30B_9B_msms_9428;B03_21_150304_human_ecoli_A_3ul_3um_column_95_HCD_OT_2hrs_30B_9B_msms_9254;B03_14_150304_human_ecoli_D_3ul_3um_column_95_HCD_OT_2hrs_30B_9B_msms_9279;B03_19_150304_human_ecoli_B_3ul_3um_column_95_HCD_OT_2hrs_30B_9B_msms_9385;B03_20_150304_human_ecoli_A_3ul_3um_column_95_HCD_OT_2hrs_30B_9B_msms_9414;B03_16_150304_human_ecoli_E_3ul_3um_column_95_HCD_OT_2hrs_30B_9B_msms_9527;B03_15_150304_human_ecoli_E_3ul_3um_column_95_HCD_OT_2hrs_30B_9B_msms_9425;B03_02_150304_human_ecoli_B_3ul_3um_column_95_HCD_OT_2hrs_30B_9B_msms_9318;9324;B03_10_150304_human_ecoli_A_3ul_3um_column_95_HCD_OT_2hrs_30B_9B_msms_9192;9195;B03_09_150304_human_ecoli_B_3ul_3um_column_95_HCD_OT_2hrs_30B_9B_msms_9328;9354;B03_04_150304_human_ecoli_D_3ul_3um_column_95_HCD_OT_2hrs_30B_9B_msms_9094;B03_05_150304_human_ecoli_E_3ul_3um_column_95_HCD_OT_2hrs_30B_9B_msms_9137;9147;B03_13_150304_human_ecoli_C_3ul_3um_column_95_HCD_OT_2hrs_30B_9B_msms_8991;9021;B03_03_150304_human_ecoli_C_3ul_3um_column_95_HCD_OT_2hrs_30B_9B_msms_9007;9015;B03_06_150304_human_ecoli_E_3ul_3um_column_95_HCD_OT_2hrs_30B_9B_msms_9314;B03_07_150304_human_ecoli_D_3ul_3um_column_95_HCD_OT_2hrs_30B_9B_msms_9009;B03_08_150304_human_ecoli_C_3ul_3um_column_95_HCD_OT_2hrs_30B_9B_msms_8930	815.908	815.91	37.334	39.334	2548826,2548821,2548818,2548735,2548819,2548743,2548808,2548746,2548823,2548816,2548825,2548846,2548842,2548845,2548836,2548840,2548831,2548848,2548832,2548841	20	1628.8	2	124.728	20		1.01325	38.522;38.24;38.483;38.451;38.716;38.292;38.146;38.709;38.599;38.242;38.334;38.229;38.165;38.263;38.59;38.542;38.472;38.088;38.445;38.105	815.407944545618;815.407946394259;815.408320438409;815.408003314686;815.408475704676;815.407938486187;815.40802984972;815.408057233065;815.408362215951;815.407627416337;815.407476658064;815.407903354851;815.403523703539;815.40701981826;815.407184370049;815.406827838661;815.404447891628;815.406615997305;815.403542421353;815.406653321154	133.128494262695;122.782501220703;89.6238021850586;95.428108215332;107.735397338867;113.527397155762;109.442100524902;132.309600830078;128.763198852539;151.076202392578;132.091796875;123.096603393555;111.352500915527;162.877899169922;129.044998168945;142.674102783203;144.802703857422;123.290901184082;115.791397094727;125.726997375488	1	0.188	-0.094	0.149	0.117	0.382	-0.042	-0.188	0.375	0.265	-0.092	0	-0.105	-0.169	-0.071	0.256	0.208	0.138	-0.246	0.111	-0.229	0.00044694	0.00040308	0.00030953	6.5461e-05	0.00018933	0.00029617	0.00035064	0.00055159	0.0007113	0.00078745	0.00081429	0.00065685	0.00084214	0.00133	0.0018191	0.001675	0.0034702	0.0017933	0.0016165	0.0013487
Feature_18567_i	638.328	53.2035	LQEESDLELAK	O75822	B03_15_150304_human_ecoli_E_3ul_3um_column_95_HCD_OT_2hrs_30B_9B_msms_18200;B03_20_150304_human_ecoli_A_3ul_3um_column_95_HCD_OT_2hrs_30B_9B_msms_17842;B03_16_150304_human_ecoli_E_3ul_3um_column_95_HCD_OT_2hrs_30B_9B_msms_18147;18151;B03_12_150304_human_ecoli_B_3ul_3um_column_95_HCD_OT_2hrs_30B_9B_msms_18483;B03_18_150304_human_ecoli_C_3ul_3um_column_95_HCD_OT_2hrs_30B_9B_msms_17972;B03_11_150304_human_ecoli_A_3ul_3um_column_95_HCD_OT_2hrs_30B_9B_msms_18286;18308;B03_21_150304_human_ecoli_A_3ul_3um_column_95_HCD_OT_2hrs_30B_9B_msms_17761;B03_19_150304_human_ecoli_B_3ul_3um_column_95_HCD_OT_2hrs_30B_9B_msms_17855;B03_14_150304_human_ecoli_D_3ul_3um_column_95_HCD_OT_2hrs_30B_9B_msms_18096;B03_17_150304_human_ecoli_D_3ul_3um_column_95_HCD_OT_2hrs_30B_9B_msms_18034;B03_02_150304_human_ecoli_B_3ul_3um_column_95_HCD_OT_2hrs_30B_9B_msms_17847;17867;17907;B03_03_150304_human_ecoli_C_3ul_3um_column_95_HCD_OT_2hrs_30B_9B_msms_17626;17632;B03_09_150304_human_ecoli_B_3ul_3um_column_95_HCD_OT_2hrs_30B_9B_msms_17828;17860;B03_13_150304_human_ecoli_C_3ul_3um_column_95_HCD_OT_2hrs_30B_9B_msms_17352;B03_04_150304_human_ecoli_D_3ul_3um_column_95_HCD_OT_2hrs_30B_9B_msms_17377;B03_08_150304_human_ecoli_C_3ul_3um_column_95_HCD_OT_2hrs_30B_9B_msms_17496;B03_10_150304_human_ecoli_A_3ul_3um_column_95_HCD_OT_2hrs_30B_9B_msms_17640;17666;B03_06_150304_human_ecoli_E_3ul_3um_column_95_HCD_OT_2hrs_30B_9B_msms_17777;17736;B03_05_150304_human_ecoli_E_3ul_3um_column_95_HCD_OT_2hrs_30B_9B_msms_17619;B03_07_150304_human_ecoli_D_3ul_3um_column_95_HCD_OT_2hrs_30B_9B_msms_17500;17515;17529	638.327	638.329	52.2035	54.2035	1755934,1755965,1755949,1755943,1755952,1755951,1755958,1755945,1755967,1755964,1755955,1755953,1755961,1755948,1755968,1755957,1755950,1755959,1755962,1755956	20	1273.64	2	92.294	20		1.1665	53.302;53.357;52.96;53.166;53.504;53.217;53.149;53.557;53.451;53.239;53.03;52.834;52.868;53.194;53.213;53.384;53.237;52.735;53.051;52.853	637.827239231452;637.827284011526;637.827318067777;637.827340539706;637.827254842773;637.827307539188;637.827298921281;637.827284475093;637.827294846032;637.827279414983;637.827276036737;637.827271759121;637.827328819798;637.827194228526;637.827207396143;637.827319017249;637.827274731083;637.827273123968;637.827314225892;637.827251669864	105.203598022461;88.3376693725586;70.7283935546875;98.1563415527344;102.400299072266;98.1563415527344;86.1143798828125;92.2465667724609;77.1237335205078;91.9612274169922;95.4771728515625;105.203598022461;89.300537109375;98.1563415527344;86.1143798828125;105.203598022461;55.2578506469727;103.213302612305;95.4771728515625;102.047401428223	1	0.0985	0.1535	-0.2435	-0.0375	0.3005	0.0135	-0.0545	0.3535	0.2475	0.0355	-0.1735	-0.3695	-0.3355	-0.0095	0.0095	0.1805	0.0335	-0.4685	-0.1525	-0.3505	-0.00012575	-1.6949e-05	-0.00016392	-0.00014601	-0.00012849	-4.2629e-05	4.6111e-05	0.00019669	0.00024367	0.00031557	0.00027081	9.9302e-05	0.00022989	0.00080607	0.0010189	0.0011359	0.00092711	0.00093527	0.00083794	0.00079266
Feature_18568_i	781.382	51.665	LQEEQENAPEFVK	Q9H098	B03_12_150304_human_ecoli_B_3ul_3um_column_95_HCD_OT_2hrs_30B_9B_msms_17617;B03_20_150304_human_ecoli_A_3ul_3um_column_95_HCD_OT_2hrs_30B_9B_msms_17153;B03_14_150304_human_ecoli_D_3ul_3um_column_95_HCD_OT_2hrs_30B_9B_msms_17265;B03_13_150304_human_ecoli_C_3ul_3um_column_95_HCD_OT_2hrs_30B_9B_msms_16667;B03_02_150304_human_ecoli_B_3ul_3um_column_95_HCD_OT_2hrs_30B_9B_msms_17059;B03_06_150304_human_ecoli_E_3ul_3um_column_95_HCD_OT_2hrs_30B_9B_msms_16916;B03_04_150304_human_ecoli_D_3ul_3um_column_95_HCD_OT_2hrs_30B_9B_msms_16593;B03_09_150304_human_ecoli_B_3ul_3um_column_95_HCD_OT_2hrs_30B_9B_msms_17035	781.381	781.383	50.665	52.665	2440348,2440351,2440350,2440358,2440349,2440360,2440352,2440344,2440354,2440353,2440346,2440345,2440355,2440347,2440361	15	1559.75	2	60.0292	15		0.637592	51.863;51.89;51.423;51.759;51.967;51.767;51.665;52.044;NA;NA;51.513;51.371;51.365;NA;51.708;NA;NA;51.317;51.592;51.055	780.880899414049;780.880590154948;780.880743597428;780.881060549837;780.880572465092;780.880541385483;780.880629693896;780.880684405044;NA;NA;780.880535431891;780.880716735647;780.880708171916;NA;780.880538534856;NA;NA;780.881038582333;780.880689834857;780.880811260514	70.889;NaN;61.167;NaN;48.527;NaN;NaN;89.231;NA;NA;70.889;39.947;57.267;NA;NaN;NA;NA;NaN;42.317;NaN	1	0.198	0.225	-0.242	0.094	0.302	0.102	0	0.379	0.299431	0.041883	-0.152	-0.294	-0.3	0.0421442	0.043	0.189602	0.0594155	-0.348	-0.073	-0.61	6.9531e-06	4.5733e-05	0.00019074	5.3302e-05	0.00014884	0.00033234	0.00028088	0.00029311	0.000546043	0.000519421	0.00062073	0.000428115	0.000646015	0.00124448	0.0016197	0.0016324	0.00167706	0.00131015	0.0011632	0.0012155
Feature_18569_i	856.166	106.981	LQEEMLQREEAENTLQSFRQDVDNASLAR	P08670	B03_11_150304_human_ecoli_A_3ul_3um_column_95_HCD_OT_2hrs_30B_9B_msms_50681;50721;B03_09_150304_human_ecoli_B_3ul_3um_column_95_HCD_OT_2hrs_30B_9B_msms_49565;B03_12_150304_human_ecoli_B_3ul_3um_column_95_HCD_OT_2hrs_30B_9B_msms_51610;51803;B03_17_150304_human_ecoli_D_3ul_3um_column_95_HCD_OT_2hrs_30B_9B_msms_50927;B03_04_150304_human_ecoli_D_3ul_3um_column_95_HCD_OT_2hrs_30B_9B_msms_49650;49704;B03_15_150304_human_ecoli_E_3ul_3um_column_95_HCD_OT_2hrs_30B_9B_msms_51194;B03_08_150304_human_ecoli_C_3ul_3um_column_95_HCD_OT_2hrs_30B_9B_msms_49569;B03_13_150304_human_ecoli_C_3ul_3um_column_95_HCD_OT_2hrs_30B_9B_msms_49370;49235;B03_03_150304_human_ecoli_C_3ul_3um_column_95_HCD_OT_2hrs_30B_9B_msms_49948;49828;B03_16_150304_human_ecoli_E_3ul_3um_column_95_HCD_OT_2hrs_30B_9B_msms_51141;B03_02_150304_human_ecoli_B_3ul_3um_column_95_HCD_OT_2hrs_30B_9B_msms_49815;49878;B03_06_150304_human_ecoli_E_3ul_3um_column_95_HCD_OT_2hrs_30B_9B_msms_49549;49813;B03_10_150304_human_ecoli_A_3ul_3um_column_95_HCD_OT_2hrs_30B_9B_msms_49414;49431;B03_05_150304_human_ecoli_E_3ul_3um_column_95_HCD_OT_2hrs_30B_9B_msms_49643;49763;B03_07_150304_human_ecoli_D_3ul_3um_column_95_HCD_OT_2hrs_30B_9B_msms_49854	856.165	856.167	105.981	107.981	2644275,2644263,2644279,2644276,2644289,2644287,2644274,2644286,2644278,2644271,2644265,2644270,2644288,2644273,2644266,2644281,2644267,2644272,2644268,2644290	20	3419.63	4	57.6929	20		1.11303	107.019;107.236;106.968;107.099;107.141;107.376;106.856;107.117;106.949;106.677;106.995;106.784;106.81;107.236;107.1;107.105;106.9;106.71;106.79;106.43	855.915795940351;855.915629903222;855.915509167715;855.915933814689;855.915758360083;855.915723290047;855.915913537044;855.916135719319;855.915554832804;855.915970722463;855.915838612411;855.916205803278;855.915920452814;855.916717023183;855.916142274634;855.915986698522;855.916754997062;855.91623569943;855.91591097586;855.916048828279	68.834846496582;66.8278427124023;77.7314834594727;97.4687118530273;51.104118347168;67.586311340332;36.300178527832;41.6495208740234;50.8649291992188;77.5100784301758;52.2491111755371;55.4062995910645;NaN;25.8706398010254;37.8211898803711;58.1677589416504;NaN;NaN;NaN;NaN	1	0.0375	0.2545	-0.0135	0.1175	0.1595	0.3945	-0.1255	0.1355	-0.0325	-0.3045	0.0135	-0.1975	-0.1715	0.2545	0.1185	0.1235	-0.0815	-0.2715	-0.1915	-0.5515	-4.6676e-05	0.00012857	7.1142e-05	5.7383e-05	-8.6325e-06	0.00041586	0.00039106	0.00062091	0.00079089	0.00063515	0.00030906	0.00049795	0.00064673	0.0015897	0.0015189	0.0016673	0.0017608	0.0014551	0.0012863	0.0014473
Feature_18570_i	588.788	81.8	LQEEMLQREEAENTLQSFR	P08670	B03_03_150304_human_ecoli_C_3ul_3um_column_95_HCD_OT_2hrs_30B_9B_msms_34549;B03_08_150304_human_ecoli_C_3ul_3um_column_95_HCD_OT_2hrs_30B_9B_msms_34301;B03_02_150304_human_ecoli_B_3ul_3um_column_95_HCD_OT_2hrs_30B_9B_msms_34640;B03_04_150304_human_ecoli_D_3ul_3um_column_95_HCD_OT_2hrs_30B_9B_msms_34343;B03_13_150304_human_ecoli_C_3ul_3um_column_95_HCD_OT_2hrs_30B_9B_msms_34256;34170;B03_05_150304_human_ecoli_E_3ul_3um_column_95_HCD_OT_2hrs_30B_9B_msms_34350;B03_07_150304_human_ecoli_D_3ul_3um_column_95_HCD_OT_2hrs_30B_9B_msms_34517	588.787	588.789	80.8	82.8	1414311,1414315,1414306,1414312,1414317,1414307,1414310,1414309,1414313,1414316	10	2350.12	4	39.793	7		0.919083	81.8;81.967;81.78;81.826;81.79;81.827;81.73;81.91;NA;81.771;NA;81.52;NA;NA;NA;NA;NA;NA;NA;NA	588.538153745661;588.538093993063;588.538021138413;588.538144587967;588.538068141501;588.538131007256;588.538055682434;588.538128891788;NA;588.538189250753;NA;588.538121111503;NA;NA;NA;NA;NA;NA;NA;NA	59.3423690795898;64.7047271728516;54.8750381469727;14.6229200363159;NaN;35.0440406799316;15.1624202728271;NaN;NA;NaN;NA;34.7997589111328;NA;NA;NA;NA;NA;NA;NA;NA	3	0	0.167	-0.02	0.026	-0.01	0.027	-0.07	0.11	0.041933	-0.029	0.123868	-0.28	-0.373151	0.0670165	0.0482267	-0.0987112	-0.229692	-0.496689	-0.48111	-0.533798	-0.00016284	-0.00042978	-3.3165e-05	-0.00035867	-0.00038595	-0.00011612	-4.5932e-05	7.5267e-05	0.00022134	9.0327e-05	-2.7737e-05	0.00021276	0.00014469	0.000767566	0.000805976	0.000800231	0.000720007	0.000743381	0.00089334	0.00061987
Feature_18571_i	784.715	81.7825	LQEEMLQREEAENTLQSFR	P08670	B03_21_150304_human_ecoli_A_3ul_3um_column_95_HCD_OT_2hrs_30B_9B_msms_34608;35237;35835;36260;36476;B03_14_150304_human_ecoli_D_3ul_3um_column_95_HCD_OT_2hrs_30B_9B_msms_36906;35239;35862;36483;B03_15_150304_human_ecoli_E_3ul_3um_column_95_HCD_OT_2hrs_30B_9B_msms_36066;35444;36677;B03_11_150304_human_ecoli_A_3ul_3um_column_95_HCD_OT_2hrs_30B_9B_msms_35368;35988;36583;B03_19_150304_human_ecoli_B_3ul_3um_column_95_HCD_OT_2hrs_30B_9B_msms_36773;34859;35492;36104;B03_16_150304_human_ecoli_E_3ul_3um_column_95_HCD_OT_2hrs_30B_9B_msms_35400;36020;36629;B03_18_150304_human_ecoli_C_3ul_3um_column_95_HCD_OT_2hrs_30B_9B_msms_34943;35592;36623;B03_03_150304_human_ecoli_C_3ul_3um_column_95_HCD_OT_2hrs_30B_9B_msms_34375;35004;35596;B03_17_150304_human_ecoli_D_3ul_3um_column_95_HCD_OT_2hrs_30B_9B_msms_35010;35649;36263;36724;B03_12_150304_human_ecoli_B_3ul_3um_column_95_HCD_OT_2hrs_30B_9B_msms_35953;36579;37185;37649;B03_02_150304_human_ecoli_B_3ul_3um_column_95_HCD_OT_2hrs_30B_9B_msms_35682;34463;35084;B03_04_150304_human_ecoli_D_3ul_3um_column_95_HCD_OT_2hrs_30B_9B_msms_34203;34810;35399;B03_10_150304_human_ecoli_A_3ul_3um_column_95_HCD_OT_2hrs_30B_9B_msms_34148;34779;34167;B03_20_150304_human_ecoli_A_3ul_3um_column_95_HCD_OT_2hrs_30B_9B_msms_34692;35341;35969;36096;36639;B03_08_150304_human_ecoli_C_3ul_3um_column_95_HCD_OT_2hrs_30B_9B_msms_34228;34841;35431;B03_09_150304_human_ecoli_B_3ul_3um_column_95_HCD_OT_2hrs_30B_9B_msms_34313;34927;35499;B03_05_150304_human_ecoli_E_3ul_3um_column_95_HCD_OT_2hrs_30B_9B_msms_34882;34268;35471;36120;B03_06_150304_human_ecoli_E_3ul_3um_column_95_HCD_OT_2hrs_30B_9B_msms_35440;34233;34848;B03_13_150304_human_ecoli_C_3ul_3um_column_95_HCD_OT_2hrs_30B_9B_msms_33972;34573;35157;B03_07_150304_human_ecoli_D_3ul_3um_column_95_HCD_OT_2hrs_30B_9B_msms_34203;34808;35384;36024	784.714	784.716	80.7825	82.7825	2451655,2451669,2451641,2451633,2451610,2451642,2451634,2451624,2451622,2451654,2451618,2451599,2451636,2451675,2451632,2451653,2451678,2451661,2451650,2451638	20	2350.12	3	192.139	20		1.79548	81.817;81.909;81.74;81.834;81.772;81.84;81.696;81.888;81.806;81.793;82.018;81.454;81.489;82.016;81.967;81.667;81.587;81.331;81.3;81.363	784.381682830549;784.381718910776;784.381583943028;784.38185906341;784.381804628523;784.381713171009;784.381730890457;784.381770901683;784.381714038046;784.381715171699;784.381756690072;784.38176381952;784.381814984793;784.381719327806;784.381711313901;784.381663001544;784.3817000112;784.381600268493;784.381838255282;784.381741758653	187.036804199219;184.775497436523;185.457901000977;181.4873046875;194.269897460938;180.814193725586;182.215896606445;201.698303222656;190.229797363281;185.457901000977;211.070098876953;215.753494262695;199.014007568359;180.622192382813;218.79280090332;195.483596801758;194.917205810547;188.044403076172;167.920196533203;197.723999023438	3	0.0345	0.1265	-0.0425	0.0515	-0.0105	0.0575	-0.0865	0.1055	0.0235	0.0105	0.2355	-0.3285	-0.2935	0.2335	0.1845	-0.1155	-0.1955	-0.4515	-0.4825	-0.4195	0.000100754	6.5791e-05	0.000257695	6.27565e-05	-5.7076e-05	0.000195664	0.000126897	0.000308888	0.00050488	0.000502038	0.00044714	0.000489995	0.000489643	0.00149603	0.0014899	0.00134677	0.0014984	0.0013631	0.0013541	0.0012278
Feature_18572_i	790.047	75.492	LQEEMLQREEAENTLQSFR	P08670	B03_20_150304_human_ecoli_A_3ul_3um_column_95_HCD_OT_2hrs_30B_9B_msms_28953;29570;B03_19_150304_human_ecoli_B_3ul_3um_column_95_HCD_OT_2hrs_30B_9B_msms_29107;29710;B03_17_150304_human_ecoli_D_3ul_3um_column_95_HCD_OT_2hrs_30B_9B_msms_29309;29929;B03_16_150304_human_ecoli_E_3ul_3um_column_95_HCD_OT_2hrs_30B_9B_msms_29580;30180;B03_21_150304_human_ecoli_A_3ul_3um_column_95_HCD_OT_2hrs_30B_9B_msms_28792;29386;B03_18_150304_human_ecoli_C_3ul_3um_column_95_HCD_OT_2hrs_30B_9B_msms_29170;29765;B03_11_150304_human_ecoli_A_3ul_3um_column_95_HCD_OT_2hrs_30B_9B_msms_29644;30236;B03_15_150304_human_ecoli_E_3ul_3um_column_95_HCD_OT_2hrs_30B_9B_msms_29620;30232;30698;B03_12_150304_human_ecoli_B_3ul_3um_column_95_HCD_OT_2hrs_30B_9B_msms_30061;30669;B03_03_150304_human_ecoli_C_3ul_3um_column_95_HCD_OT_2hrs_30B_9B_msms_28727;29309;B03_14_150304_human_ecoli_D_3ul_3um_column_95_HCD_OT_2hrs_30B_9B_msms_29513;30126;B03_13_150304_human_ecoli_C_3ul_3um_column_95_HCD_OT_2hrs_30B_9B_msms_28393;28982;B03_10_150304_human_ecoli_A_3ul_3um_column_95_HCD_OT_2hrs_30B_9B_msms_28596;29183;B03_08_150304_human_ecoli_C_3ul_3um_column_95_HCD_OT_2hrs_30B_9B_msms_28684;29286;B03_02_150304_human_ecoli_B_3ul_3um_column_95_HCD_OT_2hrs_30B_9B_msms_28820;29430;B03_04_150304_human_ecoli_D_3ul_3um_column_95_HCD_OT_2hrs_30B_9B_msms_28587;29166;B03_05_150304_human_ecoli_E_3ul_3um_column_95_HCD_OT_2hrs_30B_9B_msms_28691;29277;B03_07_150304_human_ecoli_D_3ul_3um_column_95_HCD_OT_2hrs_30B_9B_msms_28556;29145;B03_09_150304_human_ecoli_B_3ul_3um_column_95_HCD_OT_2hrs_30B_9B_msms_28715;29292;B03_06_150304_human_ecoli_E_3ul_3um_column_95_HCD_OT_2hrs_30B_9B_msms_28722;29322	790.046	790.048	74.492	76.492	2471581,2471575,2471603,2471597,2471545,2471596,2471574,2471587,2471572,2471553,2471606,2471559,2471598,2471567,2471546,2471565,2471560,2471566,2471602,2471576	20	2366.12	3	243.137	20	Oxidation (M)	1.79548	72.884;73.036;72.769;72.914;72.846;72.609;72.943;72.992;72.681;72.661;72.711;72.658;72.769;73.072;72.99;73.008;72.705;72.501;72.595;72.51	789.713283724352;789.713316823975;789.713329342512;789.713315637336;789.713357076699;789.713368455171;789.713327542788;789.713457704296;789.713422891194;789.713345178356;789.713319426023;789.713320895385;789.713386575996;789.713350574613;789.713371425697;789.71342439244;789.713351219146;789.713333887126;789.7133882672;789.71327477091	204.776306152344;265.376190185547;274.428192138672;256.844787597656;256.844787597656;239.801803588867;245.095092773438;243.60969543457;254.575103759766;210.466293334961;229.615600585938;229.615600585938;261.0244140625;249.412506103516;245.095092773438;229.615600585938;226.228805541992;226.442504882813;246.47590637207;267.389801025391	1	-2.608	-2.456	-2.723	-2.578	-2.646	-2.883	-2.549	-2.5	-2.811	-2.831	-2.781	-2.834	-2.723	-2.42	-2.502	-2.484	-2.787	-2.991	-2.897	-2.982	-7.36667e-05	0.000137174	0.00027062	9.81969e-05	-0.000103189	0.000196237	0.000318226	0.000536687	0.000596306	0.000512688	0.000545494	0.000565702	0.000522333	0.00140379	0.00150192	0.00138976	0.00146062	0.00155773	0.00139634	0.00135092
Feature_18574_i	1184.57	72.864	LQEEMLQREEAENTLQSFR	P08670	B03_14_150304_human_ecoli_D_3ul_3um_column_95_HCD_OT_2hrs_30B_9B_msms_30154;29533;B03_12_150304_human_ecoli_B_3ul_3um_column_95_HCD_OT_2hrs_30B_9B_msms_30700;30085;B03_11_150304_human_ecoli_A_3ul_3um_column_95_HCD_OT_2hrs_30B_9B_msms_29672;30271;B03_16_150304_human_ecoli_E_3ul_3um_column_95_HCD_OT_2hrs_30B_9B_msms_29608;30209;B03_20_150304_human_ecoli_A_3ul_3um_column_95_HCD_OT_2hrs_30B_9B_msms_28964;29579;B03_18_150304_human_ecoli_C_3ul_3um_column_95_HCD_OT_2hrs_30B_9B_msms_29186;29791;B03_17_150304_human_ecoli_D_3ul_3um_column_95_HCD_OT_2hrs_30B_9B_msms_29322;29943;29332;B03_15_150304_human_ecoli_E_3ul_3um_column_95_HCD_OT_2hrs_30B_9B_msms_29651;30264;B03_19_150304_human_ecoli_B_3ul_3um_column_95_HCD_OT_2hrs_30B_9B_msms_29150;29159;29764;B03_21_150304_human_ecoli_A_3ul_3um_column_95_HCD_OT_2hrs_30B_9B_msms_28799;29403;B03_13_150304_human_ecoli_C_3ul_3um_column_95_HCD_OT_2hrs_30B_9B_msms_28409;29005;B03_05_150304_human_ecoli_E_3ul_3um_column_95_HCD_OT_2hrs_30B_9B_msms_29313;29581;B03_03_150304_human_ecoli_C_3ul_3um_column_95_HCD_OT_2hrs_30B_9B_msms_28783;29369;29698;B03_08_150304_human_ecoli_C_3ul_3um_column_95_HCD_OT_2hrs_30B_9B_msms_28691;29297;29616;B03_02_150304_human_ecoli_B_3ul_3um_column_95_HCD_OT_2hrs_30B_9B_msms_29502;B03_10_150304_human_ecoli_A_3ul_3um_column_95_HCD_OT_2hrs_30B_9B_msms_29186;B03_09_150304_human_ecoli_B_3ul_3um_column_95_HCD_OT_2hrs_30B_9B_msms_29322	1184.57	1184.57	71.864	73.864	2915277,2915276,2915261,2915262,2915254,2915271,2915284,2915252,2915272,2915255,2915249,2915280,2915289,2915259,2915266,2915295,2915274	17	2366.12	2	67.1766	16	Oxidation (M)	1.79548	72.933;73.033;NA;72.963;NA;NA;72.915;72.793;72.9;72.828;72.955;72.622;72.79;72.983;72.994;72.993;72.743;72.493;72.589;72.404	1184.06646773992;1184.06662486546;NA;1184.06624106725;NA;NA;1184.06639579594;1184.06634246333;1184.06657578918;1184.06625019564;1184.06634018649;1184.06616759281;1184.06639797223;1184.06608369963;1184.06627680577;1184.06641140313;1184.06637611405;1184.06627697244;1184.0661214087;1184.06605784389	35.6253204345703;35.1328811645508;NA;NaN;NA;NA;36.1267204284668;29.1717700958252;42.6331596374512;78.7802581787109;73.1375732421875;42.0681610107422;66.1517105102539;79.8799514770508;86.799690246582;111.006797790527;112.817802429199;80.3162307739258;74.7925872802734;90.3854370117188	1	0.069	0.169	0.0383477	0.099	0.102115	-0.0196692	0.051	-0.071	0.036	-0.036	0.091	-0.242	-0.074	0.119	0.13	0.129	-0.121	-0.371	-0.275	-0.46	-0.000567134	-0.000683461	-0.00030451	-0.00048151	-0.000720768	-0.00089287	8.30061e-06	0.000335237	0.00017898	0.00062129	5.9387e-05	0.00030298	-4.3571e-05	0.0013587	0.0017322	0.0015579	0.0015768	0.0016245	0.0017521	0.001607
Feature_18575_i	524.269	40.088	LQEEMLQR	P08670	B03_12_150304_human_ecoli_B_3ul_3um_column_95_HCD_OT_2hrs_30B_9B_msms_10676;11332;B03_16_150304_human_ecoli_E_3ul_3um_column_95_HCD_OT_2hrs_30B_9B_msms_10509;11131;11874;10597;10646;B03_17_150304_human_ecoli_D_3ul_3um_column_95_HCD_OT_2hrs_30B_9B_msms_10347;10964;B03_21_150304_human_ecoli_A_3ul_3um_column_95_HCD_OT_2hrs_30B_9B_msms_10194;10807;10353;B03_18_150304_human_ecoli_C_3ul_3um_column_95_HCD_OT_2hrs_30B_9B_msms_10382;10994;11683;B03_20_150304_human_ecoli_A_3ul_3um_column_95_HCD_OT_2hrs_30B_9B_msms_10348;10960;10514;B03_11_150304_human_ecoli_A_3ul_3um_column_95_HCD_OT_2hrs_30B_9B_msms_10372;11027;11127;B03_02_150304_human_ecoli_B_3ul_3um_column_95_HCD_OT_2hrs_30B_9B_msms_10354;10977;B03_14_150304_human_ecoli_D_3ul_3um_column_95_HCD_OT_2hrs_30B_9B_msms_10266;10873;10935;B03_15_150304_human_ecoli_E_3ul_3um_column_95_HCD_OT_2hrs_30B_9B_msms_10464;11084;11218;B03_19_150304_human_ecoli_B_3ul_3um_column_95_HCD_OT_2hrs_30B_9B_msms_10345;10985;B03_03_150304_human_ecoli_C_3ul_3um_column_95_HCD_OT_2hrs_30B_9B_msms_10038;10698;B03_04_150304_human_ecoli_D_3ul_3um_column_95_HCD_OT_2hrs_30B_9B_msms_10077;10690;B03_09_150304_human_ecoli_B_3ul_3um_column_95_HCD_OT_2hrs_30B_9B_msms_10269;10891;B03_10_150304_human_ecoli_A_3ul_3um_column_95_HCD_OT_2hrs_30B_9B_msms_10144;10785;B03_07_150304_human_ecoli_D_3ul_3um_column_95_HCD_OT_2hrs_30B_9B_msms_9989;B03_06_150304_human_ecoli_E_3ul_3um_column_95_HCD_OT_2hrs_30B_9B_msms_10273;10890;B03_13_150304_human_ecoli_C_3ul_3um_column_95_HCD_OT_2hrs_30B_9B_msms_9945;10545;11208;B03_05_150304_human_ecoli_E_3ul_3um_column_95_HCD_OT_2hrs_30B_9B_msms_10134;10760;B03_08_150304_human_ecoli_C_3ul_3um_column_95_HCD_OT_2hrs_30B_9B_msms_9910;10571	524.268	524.27	39.088	41.088	903383,903378,903379,903397,903373,903388,903387,903386,903395,903390,903391,903385,903393,903382,903396,903371,903389,903398,903375,903402	20	1045.52	2	142.344	20		1.79548	40.279;40.014;40.167;40.169;40.381;40.002;39.917;40.33;40.276;39.857;40.051;39.852;39.782;40.031;40.245;40.179;40.129;39.783;40.125;39.735	523.768857717488;523.768822217399;523.768855219237;523.76877618866;523.768850305743;523.768734333543;523.768826702596;523.76880966671;523.768807938654;523.768802937578;523.768736464952;523.768822189453;523.768853489177;523.768816150517;523.768780046863;523.768742385575;523.768742778583;523.768776588661;523.76876941152;523.768785791181	139.877807617188;130.747695922852;111.94709777832;141.388702392578;141.388702392578;135.83039855957;155.75390625;141.388702392578;135.83039855957;133.862396240234;149.653198242188;130.747695922852;155.75390625;135.83039855957;180.449401855469;135.83039855957;130.747695922852;155.75390625;135.83039855957;168.265701293945	1	0.191	-0.074	0.079	0.081	0.293	-0.086	-0.171	0.242	0.188	-0.231	-0.037	-0.236	-0.306	-0.057	0.157	0.091	0.041	-0.305	0.037	-0.353	-0.000295467	-0.000194725	-0.000276042	-0.00031198	-0.000236563	-0.00021269	-0.00023838	6.749e-06	6.4993e-05	-5.184e-05	-3.944e-05	-3.47563e-05	7.25265e-05	0.00045592	0.000689775	0.000617345	0.000654745	0.00053579	0.00052182	0.000413835
Feature_18576_i	532.267	29.6335	LQEEMLQR	P08670	B03_16_150304_human_ecoli_E_3ul_3um_column_95_HCD_OT_2hrs_30B_9B_msms_5004;B03_21_150304_human_ecoli_A_3ul_3um_column_95_HCD_OT_2hrs_30B_9B_msms_4872;5443;B03_17_150304_human_ecoli_D_3ul_3um_column_95_HCD_OT_2hrs_30B_9B_msms_4879;5456;B03_19_150304_human_ecoli_B_3ul_3um_column_95_HCD_OT_2hrs_30B_9B_msms_5382;B03_14_150304_human_ecoli_D_3ul_3um_column_95_HCD_OT_2hrs_30B_9B_msms_4823;B03_10_150304_human_ecoli_A_3ul_3um_column_95_HCD_OT_2hrs_30B_9B_msms_4718;B03_12_150304_human_ecoli_B_3ul_3um_column_95_HCD_OT_2hrs_30B_9B_msms_4522;B03_11_150304_human_ecoli_A_3ul_3um_column_95_HCD_OT_2hrs_30B_9B_msms_4371;B03_09_150304_human_ecoli_B_3ul_3um_column_95_HCD_OT_2hrs_30B_9B_msms_4224;B03_06_150304_human_ecoli_E_3ul_3um_column_95_HCD_OT_2hrs_30B_9B_msms_4770;B03_13_150304_human_ecoli_C_3ul_3um_column_95_HCD_OT_2hrs_30B_9B_msms_4753;B03_04_150304_human_ecoli_D_3ul_3um_column_95_HCD_OT_2hrs_30B_9B_msms_4731;5294;B03_07_150304_human_ecoli_D_3ul_3um_column_95_HCD_OT_2hrs_30B_9B_msms_4685;B03_05_150304_human_ecoli_E_3ul_3um_column_95_HCD_OT_2hrs_30B_9B_msms_4152;B03_08_150304_human_ecoli_C_3ul_3um_column_95_HCD_OT_2hrs_30B_9B_msms_5050	532.266	532.268	28.6335	30.6335	966171,966176,966152,966172,966162,966182,966170,966209,966154,966124,966165,966106,966134,966180,966167,966179,966151,966159,966204,966143	20	1061.52	2	118.981	15	Oxidation (M)	1.79548	29.907;29.647;29.871;29.363;30.025;29.734;29.592;29.589;30.081;29.371;29.315;29.703;29.736;29.757;30.073;29.964;29.938;29.675;29.943;29.758	531.7660486952;531.766070200336;531.766083008791;531.766095942108;531.766146375778;531.766013802164;531.766012611301;531.766100246137;531.766088460668;531.765982928825;531.766111147004;531.766100291751;531.76621556666;531.76607999192;531.766124983154;531.766071267353;531.766128916639;531.766046488598;531.766059282145;531.766104202166	NaN;NaN;116.250297546387;104.436897277832;120.456901550293;127.564697265625;109.714202880859;97.6350402832031;127.564697265625;114.281196594238;116.250297546387;131.031402587891;110.375701904297;NaN;130.747695922852;131.031402587891;NaN;121.849502563477;NaN;125.529197692871	1	0.2735	0.0135	0.2375	-0.2705	0.3915	0.1005	-0.0415	-0.0445	0.4475	-0.2625	-0.3185	0.0695	0.1025	0.1235	0.4395	0.3305	0.3045	0.0415	0.3095	0.1245	-0.000210826	-0.000189238	-0.00021348	-0.00027417	-0.000181987	-0.00023373	-9.50665e-05	4.9396e-06	5.29853e-05	9.6762e-05	0.000110398	0.00017307	7.114e-08	0.000353188	0.000696512	0.000627768	0.000538903	0.000543358	0.000554702	0.00050817
Feature_18577_i	580.323	47.717	LQEEIVNSVK	O75027	B03_18_150304_human_ecoli_C_3ul_3um_column_95_HCD_OT_2hrs_30B_9B_msms_14912;B03_17_150304_human_ecoli_D_3ul_3um_column_95_HCD_OT_2hrs_30B_9B_msms_14928;B03_12_150304_human_ecoli_B_3ul_3um_column_95_HCD_OT_2hrs_30B_9B_msms_15280;B03_08_150304_human_ecoli_C_3ul_3um_column_95_HCD_OT_2hrs_30B_9B_msms_14402;B03_19_150304_human_ecoli_B_3ul_3um_column_95_HCD_OT_2hrs_30B_9B_msms_14806;B03_03_150304_human_ecoli_C_3ul_3um_column_95_HCD_OT_2hrs_30B_9B_msms_14565;B03_07_150304_human_ecoli_D_3ul_3um_column_95_HCD_OT_2hrs_30B_9B_msms_14528;B03_06_150304_human_ecoli_E_3ul_3um_column_95_HCD_OT_2hrs_30B_9B_msms_14739;B03_05_150304_human_ecoli_E_3ul_3um_column_95_HCD_OT_2hrs_30B_9B_msms_14570;B03_02_150304_human_ecoli_B_3ul_3um_column_95_HCD_OT_2hrs_30B_9B_msms_14843;B03_10_150304_human_ecoli_A_3ul_3um_column_95_HCD_OT_2hrs_30B_9B_msms_14655	580.322	580.324	46.717	48.717	1352975,1353110,1353112,1353118,1353114,1353109,1353119,1353107,1353115,1353111,1353103,1353106,1353117,1353105,1353116,1353104,1353113,1353102,1353108	19	1157.63	2	50.1534	19		0.637592	47.855;47.76;47.232;47.717;47.957;47.743;47.496;48.027;47.88;47.524;47.417;47.302;47.339;NA;47.732;47.814;47.727;47.167;47.489;47.268	579.8217379285;579.821498696582;579.821731552176;579.821462098422;579.821561126931;579.821392152763;579.821668935025;579.821495887848;579.821709109851;579.821713539384;579.821554734277;579.821557383073;579.821681778312;NA;579.821520801399;579.82177827204;579.821567495641;579.821492400925;579.821426688584;579.821472396622	41.598;50.354;NaN;44.024;37.327;32.859;47.154;NaN;60.754;NaN;51.727;NaN;NaN;NA;NaN;48.948;59.1984100341797;77.744;NaN;NaN	1	0.138	0.043	-0.485	0	0.24	0.026	-0.221	0.31	0.163	-0.193	-0.3	-0.415	-0.378	0.00261654	0.015	0.097	0.01	-0.55	-0.228	-0.449	-0.00029909	-7.3314e-05	-0.00022621	-0.00024753	-0.00023628	-9.815e-05	-0.00015662	-5.036e-06	-0.00010641	-8.9887e-05	-9.469e-05	0.00012692	7.2995e-05	0.000680644	0.0011188	0.00067734	0.00082561	0.00061698	0.00066322	0.00077839
Feature_18578_i	551.794	36.6485	LQEEINEVK	Q70UQ0	B03_12_150304_human_ecoli_B_3ul_3um_column_95_HCD_OT_2hrs_30B_9B_msms_8468;8596	551.793	551.795	35.6485	37.6485	1119249,1119300,1119299,1119298	4	1100.57	2	56.2022	4		0.637592	NA;NA;NA;NA;NA;NA;NA;37.056;NA;36.597;36.044;NA;NA;NA;NA;NA;36.7;NA;NA;NA	NA;NA;NA;NA;NA;NA;NA;551.29098106021;NA;551.287662848808;551.291637123588;NA;NA;NA;NA;NA;551.290249663712;NA;NA;NA	NA;NA;NA;NA;NA;NA;NA;NaN;NA;NaN;56.2021713256836;NA;NA;NA;NA;NA;NaN;NA;NA;NA	1	0.21488	-0.403883	0.00491104	-0.0288207	0.297375	-0.249785	-0.5176	0.4075	0.208439	-0.0515	-0.6045	-0.353348	-0.362023	-0.241868	0.145495	0.00293148	0.0515	-0.514137	-0.0864174	-0.325018	-0.000121987	-0.000124888	-0.000316705	-0.000266037	-8.72278e-05	-0.000181505	-0.000193444	-4.9711e-05	0.000151656	6.5943e-05	0.00020416	0.000108571	0.000124943	0.000490606	0.000752175	0.000551024	0.00088723	0.000731106	0.000575119	0.000609452
Feature_18582_i	836.733	81.339	LQEDKEQMAQQLAEETQGFQR	Q15149	B03_11_150304_human_ecoli_A_3ul_3um_column_95_HCD_OT_2hrs_30B_9B_msms_35370;B03_20_150304_human_ecoli_A_3ul_3um_column_95_HCD_OT_2hrs_30B_9B_msms_34739;B03_19_150304_human_ecoli_B_3ul_3um_column_95_HCD_OT_2hrs_30B_9B_msms_34924;34756;B03_14_150304_human_ecoli_D_3ul_3um_column_95_HCD_OT_2hrs_30B_9B_msms_35256;B03_06_150304_human_ecoli_E_3ul_3um_column_95_HCD_OT_2hrs_30B_9B_msms_34163;B03_10_150304_human_ecoli_A_3ul_3um_column_95_HCD_OT_2hrs_30B_9B_msms_34113;B03_09_150304_human_ecoli_B_3ul_3um_column_95_HCD_OT_2hrs_30B_9B_msms_34277;B03_02_150304_human_ecoli_B_3ul_3um_column_95_HCD_OT_2hrs_30B_9B_msms_34350;B03_12_150304_human_ecoli_B_3ul_3um_column_95_HCD_OT_2hrs_30B_9B_msms_35954;B03_04_150304_human_ecoli_D_3ul_3um_column_95_HCD_OT_2hrs_30B_9B_msms_34129;B03_08_150304_human_ecoli_C_3ul_3um_column_95_HCD_OT_2hrs_30B_9B_msms_34172;B03_07_150304_human_ecoli_D_3ul_3um_column_95_HCD_OT_2hrs_30B_9B_msms_34142;B03_05_150304_human_ecoli_E_3ul_3um_column_95_HCD_OT_2hrs_30B_9B_msms_34211;B03_03_150304_human_ecoli_C_3ul_3um_column_95_HCD_OT_2hrs_30B_9B_msms_34328;B03_15_150304_human_ecoli_E_3ul_3um_column_95_HCD_OT_2hrs_30B_9B_msms_35381;B03_13_150304_human_ecoli_C_3ul_3um_column_95_HCD_OT_2hrs_30B_9B_msms_33918	836.732	836.734	80.339	82.339	2605311,2605303,2605296,2605316,2605319,2605330,2605301,2605300,2605329,2605310,2605309,2605322,2605313,2605317,2605315,2605318,2605328,2605299,2605327,2605312	20	2506.17	3	182.426	20		0.91065	81.35;81.496;81.314;81.37;81.328;81.359;81.306;81.474;81.433;81.356;81.55;80.97;81.019;81.515;81.554;81.289;81.161;80.874;80.912;80.941	836.399329592322;836.399351800195;836.399329664391;836.399260513358;836.399458027712;836.399223846442;836.399065441633;836.398286135722;836.39889593439;836.398988662622;836.399238238222;836.399090626942;836.399270890177;836.398949020472;836.399050972502;836.398847815477;836.399001169319;836.398854198342;836.399046886712;836.399058204597	196.297103881836;168.788299560547;224.401596069336;218.048095703125;202.159103393555;179.872802734375;170.380905151367;186.451507568359;214.261993408203;159.056900024414;180.313903808594;186.742004394531;147.638198852539;182.465698242188;NaN;NaN;NaN;173.55549621582;128.381896972656;NaN	1	0.011	0.157	-0.025	0.031	-0.011	0.02	-0.033	0.135	0.094	0.017	0.211	-0.369	-0.32	0.176	0.215	-0.05	-0.178	-0.465	-0.427	-0.398	5.5408e-05	-0.00014604	0.00010724	-8.3618e-05	-0.00026438	9.9399e-05	0.00018209	0.00042599	0.00067236	0.00047915	0.00040532	0.00066549	0.00063771	0.0014673	0.0015842	0.001376	0.0013481	0.0015599	0.0013356	0.0013492
Feature_18584_i	606.284	33.136	LQEDESFTNK	P0ABK5	B03_16_150304_human_ecoli_E_3ul_3um_column_95_HCD_OT_2hrs_30B_9B_msms_6565;B03_15_150304_human_ecoli_E_3ul_3um_column_95_HCD_OT_2hrs_30B_9B_msms_6501;B03_17_150304_human_ecoli_D_3ul_3um_column_95_HCD_OT_2hrs_30B_9B_msms_6445;B03_06_150304_human_ecoli_E_3ul_3um_column_95_HCD_OT_2hrs_30B_9B_msms_6359;B03_14_150304_human_ecoli_D_3ul_3um_column_95_HCD_OT_2hrs_30B_9B_msms_6353;B03_18_150304_human_ecoli_C_3ul_3um_column_95_HCD_OT_2hrs_30B_9B_msms_6518;B03_05_150304_human_ecoli_E_3ul_3um_column_95_HCD_OT_2hrs_30B_9B_msms_6249;B03_07_150304_human_ecoli_D_3ul_3um_column_95_HCD_OT_2hrs_30B_9B_msms_6144;B03_04_150304_human_ecoli_D_3ul_3um_column_95_HCD_OT_2hrs_30B_9B_msms_6205;B03_12_150304_human_ecoli_B_3ul_3um_column_95_HCD_OT_2hrs_30B_9B_msms_6635;B03_13_150304_human_ecoli_C_3ul_3um_column_95_HCD_OT_2hrs_30B_9B_msms_6177;B03_03_150304_human_ecoli_C_3ul_3um_column_95_HCD_OT_2hrs_30B_9B_msms_6133;6343;B03_19_150304_human_ecoli_B_3ul_3um_column_95_HCD_OT_2hrs_30B_9B_msms_6508;B03_02_150304_human_ecoli_B_3ul_3um_column_95_HCD_OT_2hrs_30B_9B_msms_6461;B03_21_150304_human_ecoli_A_3ul_3um_column_95_HCD_OT_2hrs_30B_9B_msms_6405;B03_09_150304_human_ecoli_B_3ul_3um_column_95_HCD_OT_2hrs_30B_9B_msms_6494;B03_11_150304_human_ecoli_A_3ul_3um_column_95_HCD_OT_2hrs_30B_9B_msms_6449;B03_20_150304_human_ecoli_A_3ul_3um_column_95_HCD_OT_2hrs_30B_9B_msms_6502;B03_08_150304_human_ecoli_C_3ul_3um_column_95_HCD_OT_2hrs_30B_9B_msms_6082;6280	606.283	606.285	32.136	34.136	1537070,1537046,1537076,1537079,1537072,1537071,1537054,1537049,1537052,1537040,1537042,1537048,1537041,1537051,1537053,1537045,1537068,1537050,1537044,1537055	20	1209.55	2	122.195	20		1.37685	33.442;32.806;33.272;33.237;33.522;33.058;32.745;33.519;33.563;32.914;32.942;32.957;33.041;33.03;33.459;33.317;33.368;32.907;33.214;33.016	605.78293683029;605.782978342431;605.782963279779;605.782952804136;605.782976928653;605.782937481876;605.783045170284;605.782900869025;605.782913146166;605.783094147869;605.782871079651;605.78283815433;605.783007811351;605.782879998884;605.782927052243;605.783030042277;605.782957416936;605.782855353972;605.782890370678;605.782863191609	134.591003417969;121.898597717285;101.115600585938;103.872703552246;125.736503601074;115.821403503418;113.459197998047;134.844299316406;NaN;114.455001831055;152.370407104492;123.419700622559;113.459197998047;94.3627319335938;133.756195068359;124.333503723145;146.482192993164;113.459197998047;114.893798828125;139.38200378418	1	0.306	-0.33	0.136	0.101	0.386	-0.078	-0.391	0.383	0.427	-0.222	-0.194	-0.179	-0.095	-0.106	0.323	0.181	0.232	-0.229	0.078	-0.12	-8.4638e-05	6.0244e-05	-5.3571e-05	-3.3942e-05	-6.2866e-05	-8.0831e-05	0.00015782	0.00030647	0.00025759	0.00011062	0.00026581	0.00036062	0.00020076	0.00069163	0.00095116	0.00094096	0.00089569	0.00087952	0.00094572	0.00094184
Feature_18585_i	853.93	30.544	LQEAQLYKEEGNQR	Q8N5M4	B03_21_150304_human_ecoli_A_3ul_3um_column_95_HCD_OT_2hrs_30B_9B_msms_5048;B03_17_150304_human_ecoli_D_3ul_3um_column_95_HCD_OT_2hrs_30B_9B_msms_5159;B03_12_150304_human_ecoli_B_3ul_3um_column_95_HCD_OT_2hrs_30B_9B_msms_5084;5216;B03_02_150304_human_ecoli_B_3ul_3um_column_95_HCD_OT_2hrs_30B_9B_msms_6190;B03_18_150304_human_ecoli_C_3ul_3um_column_95_HCD_OT_2hrs_30B_9B_msms_5227;B03_06_150304_human_ecoli_E_3ul_3um_column_95_HCD_OT_2hrs_30B_9B_msms_6230;B03_15_150304_human_ecoli_E_3ul_3um_column_95_HCD_OT_2hrs_30B_9B_msms_5168	853.929	853.931	29.544	31.544	2640022,2640007,2640023,2640021,2639994,2639964,2640047,2640019,2640014,2640016,2639963,2640020,2640015,2640017,2640018,2640011,2640012	17	1704.84	2	47.9005	17		1	33.029;NA;30.699;30.745;33.153;30.544;29.863;31.256;NA;30.119;30.277;30.405;30.522;30.486;NA;30.862;31.023;30.32;30.826;30.706	853.42890427448;NA;853.42808010656;853.428126946887;NaN;853.42755239336;853.426515170547;853.427634640151;NA;853.427867952883;853.427596952905;853.427827215437;853.427749944825;NaN;NA;853.427979932657;853.426760132552;853.427744617204;853.427887447451;853.428765582456	51.7707481384277;NA;NaN;NaN;38.995;NaN;NaN;NaN;NA;NaN;39.6290817260742;NaN;NaN;53.3;NA;51.7707481384277;32.7021789550781;NaN;NaN;67.1360092163086	1	2.485	-0.722942	0.155	0.201	2.609	0	-0.681	0.712	0.642038	-0.425	-0.267	-0.139	-0.022	-0.058	0.293531	0.318	0.479	-0.224	0.282	0.162	0.00014156	0.000429548	0.00079623	0.00034826	0.000499114	0.00038346	0.00038334	0.00078244	0.000779906	0.00055812	0.00065443	0.001096	0.00076335	0.00122296	0.00179452	0.0017394	0.0016655	0.0015213	0.0014374	0.0013183
Feature_18586_i	743.39	62.2485	LQEAQEELAGLQR	Q9UDT6	B03_08_150304_human_ecoli_C_3ul_3um_column_95_HCD_OT_2hrs_30B_9B_msms_23040;B03_19_150304_human_ecoli_B_3ul_3um_column_95_HCD_OT_2hrs_30B_9B_msms_23369	743.389	743.391	61.2485	63.2485	2300490,2300491	2	1483.76	2	52.1255	2		1	NA;NA;NA;NA;NA;NA;62.525;NA;NA;NA;NA;NA;NA;NA;NA;NA;NA;61.972;NA;NA	NA;NA;NA;NA;NA;NA;NaN;NA;NA;NA;NA;NA;NA;NA;NA;NA;NA;NaN;NA;NA	NA;NA;NA;NA;NA;NA;48.527;NA;NA;NA;NA;NA;NA;NA;NA;NA;NA;55.724;NA;NA	1	0.0912013	0.133967	-0.0914946	-0.0014673	0.181198	-0.0381995	0.2765	0.199482	0.0915113	-0.0702444	-0.182855	-0.367107	-0.344174	0.00361333	0.0117296	0.0664199	-0.0767688	-0.2765	-0.259426	-0.509908	0	0	0	0	0	0	0	0	0	0	0	0	0	0	0	0	0	0	0	0
Feature_18587_i	538.811	90.837	LQEALNLFK	Q5JWF2	B03_20_150304_human_ecoli_A_3ul_3um_column_95_HCD_OT_2hrs_30B_9B_msms_40526;B03_17_150304_human_ecoli_D_3ul_3um_column_95_HCD_OT_2hrs_30B_9B_msms_40885;B03_14_150304_human_ecoli_D_3ul_3um_column_95_HCD_OT_2hrs_30B_9B_msms_41051;B03_02_150304_human_ecoli_B_3ul_3um_column_95_HCD_OT_2hrs_30B_9B_msms_40242;B03_18_150304_human_ecoli_C_3ul_3um_column_95_HCD_OT_2hrs_30B_9B_msms_40714;B03_10_150304_human_ecoli_A_3ul_3um_column_95_HCD_OT_2hrs_30B_9B_msms_39913;B03_15_150304_human_ecoli_E_3ul_3um_column_95_HCD_OT_2hrs_30B_9B_msms_41249;B03_04_150304_human_ecoli_D_3ul_3um_column_95_HCD_OT_2hrs_30B_9B_msms_40074;B03_16_150304_human_ecoli_E_3ul_3um_column_95_HCD_OT_2hrs_30B_9B_msms_41257;B03_03_150304_human_ecoli_C_3ul_3um_column_95_HCD_OT_2hrs_30B_9B_msms_40248;B03_21_150304_human_ecoli_A_3ul_3um_column_95_HCD_OT_2hrs_30B_9B_msms_40365;B03_08_150304_human_ecoli_C_3ul_3um_column_95_HCD_OT_2hrs_30B_9B_msms_39985;B03_12_150304_human_ecoli_B_3ul_3um_column_95_HCD_OT_2hrs_30B_9B_msms_41775;B03_09_150304_human_ecoli_B_3ul_3um_column_95_HCD_OT_2hrs_30B_9B_msms_40089;B03_07_150304_human_ecoli_D_3ul_3um_column_95_HCD_OT_2hrs_30B_9B_msms_40037;B03_06_150304_human_ecoli_E_3ul_3um_column_95_HCD_OT_2hrs_30B_9B_msms_40050;B03_05_150304_human_ecoli_E_3ul_3um_column_95_HCD_OT_2hrs_30B_9B_msms_40084;B03_19_150304_human_ecoli_B_3ul_3um_column_95_HCD_OT_2hrs_30B_9B_msms_40769	538.81	538.812	89.837	91.837	1017735,1017736,1017734,1017739,1017721,1017733,1017720,1017725,1017738,1017723,1017740,1017729,1017722,1017732,1017741,1017724,1017726,1017731	18	1074.61	2	79.3618	18		1.16253	90.978;91.062;90.885;90.983;90.874;90.955;90.814;90.891;90.826;NA;90.867;NA;90.351;90.848;90.794;90.702;90.418;90.259;90.26;90.174	538.311006832604;538.310985649701;538.310918988326;538.311034412797;538.311032341906;538.311023576243;538.31093754874;538.310974380303;538.310926274918;NA;538.31092093608;NA;538.310954441651;538.310999191445;538.310913586275;538.310934880062;538.310963250879;538.310867984081;538.310941970292;538.310953963187	117.889701843262;86.6702117919922;85.6700668334961;78.5162124633789;85.6757278442383;70.8162231445313;62.1041603088379;64.4845581054688;74.1996536254883;NA;88.3696594238281;NA;46.3342208862305;93.6488494873047;83.1675186157227;85.6700668334961;86.6702117919922;64.7114562988281;70.7470932006836;83.1675186157227	1	0.141	0.225	0.048	0.146	0.037	0.118	-0.023	0.054	-0.011	-0.0866767	0.03	-0.373686	-0.486	0.011	-0.043	-0.135	-0.419	-0.578	-0.577	-0.663	-0.00045008	-0.00032772	-0.000263065	-0.00038988	-0.00063988	-0.00028328	-0.00021768	-0.00013891	1.6231e-05	3.74954e-05	-0.00015683	2.63116e-06	-8.641e-05	0.00071301	0.00064817	0.00053023	0.00082258	0.0005256	0.00055372	0.00053322
Feature_18589_i	552.273	33.708	LQEALEDER	Q9UH65	B03_17_150304_human_ecoli_D_3ul_3um_column_95_HCD_OT_2hrs_30B_9B_msms_6711;B03_18_150304_human_ecoli_C_3ul_3um_column_95_HCD_OT_2hrs_30B_9B_msms_6763;B03_11_150304_human_ecoli_A_3ul_3um_column_95_HCD_OT_2hrs_30B_9B_msms_6780;B03_15_150304_human_ecoli_E_3ul_3um_column_95_HCD_OT_2hrs_30B_9B_msms_6779;B03_02_150304_human_ecoli_B_3ul_3um_column_95_HCD_OT_2hrs_30B_9B_msms_6685;B03_21_150304_human_ecoli_A_3ul_3um_column_95_HCD_OT_2hrs_30B_9B_msms_6606;B03_09_150304_human_ecoli_B_3ul_3um_column_95_HCD_OT_2hrs_30B_9B_msms_6766;B03_07_150304_human_ecoli_D_3ul_3um_column_95_HCD_OT_2hrs_30B_9B_msms_6419;B03_04_150304_human_ecoli_D_3ul_3um_column_95_HCD_OT_2hrs_30B_9B_msms_6508;B03_05_150304_human_ecoli_E_3ul_3um_column_95_HCD_OT_2hrs_30B_9B_msms_6594;B03_06_150304_human_ecoli_E_3ul_3um_column_95_HCD_OT_2hrs_30B_9B_msms_6688;B03_08_150304_human_ecoli_C_3ul_3um_column_95_HCD_OT_2hrs_30B_9B_msms_6420	552.272	552.274	32.708	34.708	1123025,1123030,1123026,1123023,1123024,1123032,1123031,1123017,1123027,1123022,1123021,1123028,1123029,1123018,1123019,1123020,1122995	17	1101.53	2	65.6147	17		0.76482	33.914;33.353;33.745;33.706;33.944;33.528;33.35;34.051;34.006;33.428;33.491;NA;NA;33.507;33.912;33.79;33.805;NA;33.708;33.471	551.772384086362;551.772327513297;551.772485263698;551.772413116041;551.772470370953;551.772392914585;551.772447521433;551.7722916538;551.772494112547;551.772271232653;551.772349825666;NA;NA;551.772395404027;551.77245984335;551.772350605286;551.772395828134;NA;551.772382311206;551.772342112919	56.043;NaN;42.21;83.499;64.82;74.841;123.748596191406;83.869;NaN;64.73;NaN;NA;NA;43.958;NaN;64.73;42.21;NA;NaN;42.718	1	0.206	-0.355	0.037	-0.002	0.236	-0.18	-0.358	0.343	0.298	-0.28	-0.217	-0.401109	-0.356616	-0.201	0.204	0.082	0.097	-0.547771	0	-0.237	-7.1944e-05	-8.0188e-05	-0.00014929	-0.00011749	-6.8636e-05	-0.00011381	0.00015188	0.00015035	0.00016845	0.00013659	0.00030292	0.000131424	0.000142597	0.00049364	0.00070415	0.00077041	0.0007086	0.000723328	0.00070956	0.00069375
Feature_18590_i	519.948	83.079	LQEAGILSAEELQR	Q15149	B03_02_150304_human_ecoli_B_3ul_3um_column_95_HCD_OT_2hrs_30B_9B_msms_35457;B03_04_150304_human_ecoli_D_3ul_3um_column_95_HCD_OT_2hrs_30B_9B_msms_35088;35193;B03_09_150304_human_ecoli_B_3ul_3um_column_95_HCD_OT_2hrs_30B_9B_msms_35244;B03_05_150304_human_ecoli_E_3ul_3um_column_95_HCD_OT_2hrs_30B_9B_msms_35211;B03_03_150304_human_ecoli_C_3ul_3um_column_95_HCD_OT_2hrs_30B_9B_msms_35367;B03_08_150304_human_ecoli_C_3ul_3um_column_95_HCD_OT_2hrs_30B_9B_msms_35131;B03_13_150304_human_ecoli_C_3ul_3um_column_95_HCD_OT_2hrs_30B_9B_msms_34801;B03_07_150304_human_ecoli_D_3ul_3um_column_95_HCD_OT_2hrs_30B_9B_msms_35088;35120;B03_06_150304_human_ecoli_E_3ul_3um_column_95_HCD_OT_2hrs_30B_9B_msms_35174;B03_10_150304_human_ecoli_A_3ul_3um_column_95_HCD_OT_2hrs_30B_9B_msms_35105	519.947	519.949	82.079	84.079	869888,869900,869887,869889,869895,869892,869890,869894,869896,869924,869891,869919,869932	13	1555.82	3	91.0575	10		0.779117	83.21;83.184;83.053;83.049;83.085;83.073;83.025;83.18;83.136;NA;83.203;82.664;NA;83.055;NA;83.232;NA;NA;NA;NA	519.614452700925;519.614453045853;519.614489545498;519.614342865286;519.614404028171;519.614419586536;519.614341832526;519.614403845187;519.614415120479;NA;519.614818963862;519.614395752481;NA;519.614717726159;NA;519.615088356913;NA;NA;NA;NA	90.7587738037109;94.0898513793945;89.2306365966797;92.6356735229492;88.2818298339844;99.9412536621094;75.7640762329102;96.4640579223633;92.649772644043;NA;NaN;90.7587738037109;NA;NaN;NA;NaN;NA;NA;NA;NA	2	0.131	0.105	-0.026	-0.03	0.006	-0.006	-0.054	0.101	0.057	-0.0324033	0.124	-0.415	-0.389603	-0.024	0.0450655	0.153	-0.24742	-0.503519	-0.489817	-0.536191	-0.000328	-0.00040756	-0.00036295	-0.00028026	-0.00050543	-0.0002669	-0.0003379	-0.00014086	-8.7712e-05	-0.0001999	-0.00025849	-2.11522e-05	2.7759e-05	0.00045076	0.000555077	0.00056186	0.000469915	0.00036909	0.00042907	0.00038004
Feature_18591_i	779.419	83.041	LQEAGILSAEELQR	Q15149	B03_15_150304_human_ecoli_E_3ul_3um_column_95_HCD_OT_2hrs_30B_9B_msms_36221;36853;B03_16_150304_human_ecoli_E_3ul_3um_column_95_HCD_OT_2hrs_30B_9B_msms_36187;B03_19_150304_human_ecoli_B_3ul_3um_column_95_HCD_OT_2hrs_30B_9B_msms_36316;35681;B03_20_150304_human_ecoli_A_3ul_3um_column_95_HCD_OT_2hrs_30B_9B_msms_35503;36166;B03_14_150304_human_ecoli_D_3ul_3um_column_95_HCD_OT_2hrs_30B_9B_msms_36016;36673;B03_12_150304_human_ecoli_B_3ul_3um_column_95_HCD_OT_2hrs_30B_9B_msms_36777;B03_11_150304_human_ecoli_A_3ul_3um_column_95_HCD_OT_2hrs_30B_9B_msms_36141;B03_18_150304_human_ecoli_C_3ul_3um_column_95_HCD_OT_2hrs_30B_9B_msms_35752;B03_17_150304_human_ecoli_D_3ul_3um_column_95_HCD_OT_2hrs_30B_9B_msms_35851;36498;B03_03_150304_human_ecoli_C_3ul_3um_column_95_HCD_OT_2hrs_30B_9B_msms_35211;B03_21_150304_human_ecoli_A_3ul_3um_column_95_HCD_OT_2hrs_30B_9B_msms_36041;35417;B03_02_150304_human_ecoli_B_3ul_3um_column_95_HCD_OT_2hrs_30B_9B_msms_35320;35302;B03_04_150304_human_ecoli_D_3ul_3um_column_95_HCD_OT_2hrs_30B_9B_msms_35020;B03_08_150304_human_ecoli_C_3ul_3um_column_95_HCD_OT_2hrs_30B_9B_msms_35039;35657;B03_05_150304_human_ecoli_E_3ul_3um_column_95_HCD_OT_2hrs_30B_9B_msms_35070;35690;B03_07_150304_human_ecoli_D_3ul_3um_column_95_HCD_OT_2hrs_30B_9B_msms_35611;35003;B03_13_150304_human_ecoli_C_3ul_3um_column_95_HCD_OT_2hrs_30B_9B_msms_35418;34713;B03_10_150304_human_ecoli_A_3ul_3um_column_95_HCD_OT_2hrs_30B_9B_msms_34981;35605;B03_09_150304_human_ecoli_B_3ul_3um_column_95_HCD_OT_2hrs_30B_9B_msms_35107;35639;35737;B03_06_150304_human_ecoli_E_3ul_3um_column_95_HCD_OT_2hrs_30B_9B_msms_35678;35040	779.418	779.42	82.041	84.041	2433366,2433426,2433362,2433400,2433365,2433373,2433351,2433420,2433361,2433379,2433428,2433377,2433357,2433389,2433421,2433354,2433384,2433371,2433370,2433363	20	1555.82	2	99.748	20		1.42287	83.188;83.231;83.009;83.06;83.058;83.077;82.993;83.155;83.103;83.01;83.22;82.655;82.676;83.17;83.136;83.024;82.797;82.535;82.604;82.558	778.917489642497;778.917479839906;778.917495821193;778.917573864361;778.917449997921;778.917402732087;778.91752339743;778.917501414825;778.917531357521;778.917469265373;778.917487428541;778.917546710669;778.917485826184;778.917499411255;778.917556427469;778.917478199655;778.917562158813;778.917504346146;778.917567712993;778.91792690811	65.3743667602539;76.7592926025391;91.8119964599609;92.2651596069336;68.0444488525391;98.9431915283203;90.7070770263672;76.357536315918;126.705299377441;89.6238021850586;146.958694458008;58.8852081298828;117.203300476074;143.459106445313;147.388397216797;110.438003540039;101.753303527832;84.7594299316406;108.5791015625;98.9431915283203	2	0.147	0.19	-0.032	0.019	0.017	0.036	-0.048	0.114	0.062	-0.031	0.179	-0.386	-0.365	0.129	0.095	-0.017	-0.244	-0.506	-0.437	-0.483	0.00012356	7.2105e-05	0.00014405	0.00011793	-9.1642e-05	0.00029665	7.1654e-05	0.00043003	0.00049042	0.00047008	0.00028117	0.00059543	0.00069619	0.0013196	0.0016022	0.0014481	0.0013575	0.0012247	0.0012902	0.0012428
Feature_18592_i	814.397	67.103	LQDTYNLDTDTISK	P13674	B03_16_150304_human_ecoli_E_3ul_3um_column_95_HCD_OT_2hrs_30B_9B_msms_26540;B03_11_150304_human_ecoli_A_3ul_3um_column_95_HCD_OT_2hrs_30B_9B_msms_26610;B03_20_150304_human_ecoli_A_3ul_3um_column_95_HCD_OT_2hrs_30B_9B_msms_25967;B03_19_150304_human_ecoli_B_3ul_3um_column_95_HCD_OT_2hrs_30B_9B_msms_26154;B03_17_150304_human_ecoli_D_3ul_3um_column_95_HCD_OT_2hrs_30B_9B_msms_26273;B03_14_150304_human_ecoli_D_3ul_3um_column_95_HCD_OT_2hrs_30B_9B_msms_26387;B03_21_150304_human_ecoli_A_3ul_3um_column_95_HCD_OT_2hrs_30B_9B_msms_25851;25876;B03_18_150304_human_ecoli_C_3ul_3um_column_95_HCD_OT_2hrs_30B_9B_msms_26185;B03_13_150304_human_ecoli_C_3ul_3um_column_95_HCD_OT_2hrs_30B_9B_msms_25401;B03_10_150304_human_ecoli_A_3ul_3um_column_95_HCD_OT_2hrs_30B_9B_msms_25632;B03_08_150304_human_ecoli_C_3ul_3um_column_95_HCD_OT_2hrs_30B_9B_msms_25653;B03_09_150304_human_ecoli_B_3ul_3um_column_95_HCD_OT_2hrs_30B_9B_msms_25764;B03_05_150304_human_ecoli_E_3ul_3um_column_95_HCD_OT_2hrs_30B_9B_msms_25639;B03_06_150304_human_ecoli_E_3ul_3um_column_95_HCD_OT_2hrs_30B_9B_msms_25693;25742;B03_04_150304_human_ecoli_D_3ul_3um_column_95_HCD_OT_2hrs_30B_9B_msms_25556;B03_02_150304_human_ecoli_B_3ul_3um_column_95_HCD_OT_2hrs_30B_9B_msms_25865;B03_07_150304_human_ecoli_D_3ul_3um_column_95_HCD_OT_2hrs_30B_9B_msms_25593;B03_03_150304_human_ecoli_C_3ul_3um_column_95_HCD_OT_2hrs_30B_9B_msms_25700	814.396	814.398	66.103	68.103	2544165,2544173,2544182,2544167,2544170,2544179,2544166,2544174,2544168,2544180,2544185,2544172,2544181,2544176,2544184,2544175,2544177,2544186,2544183,2544178	20	1625.78	2	63.6231	20		0.746183	67.11;67.162;67.043;67.102;67.242;67.104;67.14;67.21;67.191;67.042;67.031;66.868;66.839;67.189;67.253;67.211;67.086;66.755;66.962;66.74	813.896832506398;813.896271766109;813.896482762094;813.896741941135;813.896354761487;813.896415915354;813.896326043624;813.8964667704;813.896268356477;813.896396008445;813.896283441109;813.89647974131;813.896131320543;813.896388904502;813.896013675918;813.896227080915;813.896230674017;813.896130347378;813.896570448209;813.896449720675	59.6726417541504;78.6897888183594;63.6822814941406;73.8340606689453;80.6319427490234;53.9811897277832;73.8340606689453;80.6319427490234;42.3144187927246;110.547996520996;NaN;31.0888500213623;52.3715209960938;NaN;77.0682678222656;43.5923385620117;43.5923385620117;93.2372970581055;26.7713794708252;59.6726417541504	1	0.007	0.059	-0.06	-0.001	0.139	0.001	0.037	0.107	0.088	-0.061	-0.072	-0.235	-0.264	0.086	0.15	0.108	-0.017	-0.348	-0.141	-0.363	8.3512e-05	0.00026182	0.00034553	0.00028965	0.00010569	0.0001467	0.00040908	0.00071238	0.00065879	0.00068868	0.00046747	0.00058034	0.00062026	0.0013155	0.0017899	0.0013986	0.0017226	0.0014945	0.0017167	0.0014055
Feature_18593_i	509.773	53.725	LQDSQLWK	Q92621	B03_15_150304_human_ecoli_E_3ul_3um_column_95_HCD_OT_2hrs_30B_9B_msms_18577	509.772	509.774	52.725	54.725	785123,785058,785095,785076,785059	5	1016.53	2	65.8797	3		0.637592	NA;NA;NA;NA;NA;NA;NA;NA;NA;53.681;NA;NA;NA;53.571;53.698;53.725;NA;NA;53.87;NA	NA;NA;NA;NA;NA;NA;NA;NA;NA;509.272249494345;NA;NA;NA;509.272133633586;509.271944679999;509.272204065032;NA;NA;509.272036913151;NA	NA;NA;NA;NA;NA;NA;NA;NA;NA;NaN;NA;NA;NA;65.8797073364258;NaN;NaN;NA;NA;NaN;NA	1	0.252326	0.252219	-0.246103	0.0482257	0.30976	0.113047	0.0399997	0.366125	0.285378	-0.044	-0.12912	-0.305129	-0.323791	-0.154	-0.027	0	0.0443944	-0.435143	0.145	-0.400616	-0.000489104	-0.000377215	-0.000453158	-0.00042665	-0.000406791	-0.000459806	-0.000331584	-0.000127506	-0.000193564	-0.00021004	-0.000222842	-0.000247021	-0.000114694	0.00047165	0.000461802	0.0004818	0.000465557	0.000409596	0.00032652	0.000282167
Feature_18594_i	641.333	115.296	LQDREWLTELFQQSK	P78344	B03_18_150304_human_ecoli_C_3ul_3um_column_95_HCD_OT_2hrs_30B_9B_msms_55883;B03_04_150304_human_ecoli_D_3ul_3um_column_95_HCD_OT_2hrs_30B_9B_msms_54717;B03_02_150304_human_ecoli_B_3ul_3um_column_95_HCD_OT_2hrs_30B_9B_msms_54992;B03_06_150304_human_ecoli_E_3ul_3um_column_95_HCD_OT_2hrs_30B_9B_msms_54603;B03_07_150304_human_ecoli_D_3ul_3um_column_95_HCD_OT_2hrs_30B_9B_msms_54964;B03_13_150304_human_ecoli_C_3ul_3um_column_95_HCD_OT_2hrs_30B_9B_msms_54410;B03_09_150304_human_ecoli_B_3ul_3um_column_95_HCD_OT_2hrs_30B_9B_msms_54886;B03_08_150304_human_ecoli_C_3ul_3um_column_95_HCD_OT_2hrs_30B_9B_msms_54562	641.332	641.334	114.296	116.296	1776727,1776707,1776726,1776734,1776719,1776728,1776712,1776713,1776711,1776729,1776715,1776709,1776731	13	1919.97	3	75.0794	11		1.07157	115.45;115.7;115.296;115.443;115.269;115.841;115.172;115.585;115.38;NA;115.28;115.069;NA;NA;NA;115.27;115.123;NA;NA;NA	640.998272509669;640.998689047213;640.998719771372;640.998455185166;640.998287438748;640.998135014689;640.998730760431;640.998223243136;640.998248042526;NA;640.998826682743;640.99837699625;NA;NA;NA;640.998921191607;640.997265597907;NA;NA;NA	74.271110534668;NaN;73.3451538085938;NaN;97.2353286743164;102.294097900391;55.9227981567383;68.8606033325195;NaN;NA;NaN;71.3538284301758;NA;NA;NA;NaN;57.3522300720215;NA;NA;NA	2	0.154	0.404	0	0.147	-0.027	0.545	-0.124	0.289	0.084	-0.406126	-0.016	-0.227	-0.474254	0.0890683	-0.0905501	-0.026	-0.173	-0.4915	-0.406737	-0.61301	-0.00013122	-0.00015071	-8.3962e-06	-0.0001106	-2.4593e-05	8.8094e-05	-0.0001129	0.00025377	0.00031023	0.00027995	0.00012545	6.5359e-05	0.00024892	0.00090561	0.00085774	0.00091342	0.0012328	0.00095171	0.00077411	0.00078795
Feature_18595_i	961.495	115.268	LQDREWLTELFQQSK	P78344	B03_20_150304_human_ecoli_A_3ul_3um_column_95_HCD_OT_2hrs_30B_9B_msms_55450;B03_19_150304_human_ecoli_B_3ul_3um_column_95_HCD_OT_2hrs_30B_9B_msms_55745;B03_12_150304_human_ecoli_B_3ul_3um_column_95_HCD_OT_2hrs_30B_9B_msms_56768;B03_14_150304_human_ecoli_D_3ul_3um_column_95_HCD_OT_2hrs_30B_9B_msms_56061;B03_16_150304_human_ecoli_E_3ul_3um_column_95_HCD_OT_2hrs_30B_9B_msms_56185;56364;B03_21_150304_human_ecoli_A_3ul_3um_column_95_HCD_OT_2hrs_30B_9B_msms_55235;B03_11_150304_human_ecoli_A_3ul_3um_column_95_HCD_OT_2hrs_30B_9B_msms_55794;55832;55863;B03_18_150304_human_ecoli_C_3ul_3um_column_95_HCD_OT_2hrs_30B_9B_msms_55712;B03_06_150304_human_ecoli_E_3ul_3um_column_95_HCD_OT_2hrs_30B_9B_msms_54634;54744;B03_15_150304_human_ecoli_E_3ul_3um_column_95_HCD_OT_2hrs_30B_9B_msms_56329;56302;B03_13_150304_human_ecoli_C_3ul_3um_column_95_HCD_OT_2hrs_30B_9B_msms_54253;B03_05_150304_human_ecoli_E_3ul_3um_column_95_HCD_OT_2hrs_30B_9B_msms_54763;B03_04_150304_human_ecoli_D_3ul_3um_column_95_HCD_OT_2hrs_30B_9B_msms_54835;54853;B03_02_150304_human_ecoli_B_3ul_3um_column_95_HCD_OT_2hrs_30B_9B_msms_55120;B03_08_150304_human_ecoli_C_3ul_3um_column_95_HCD_OT_2hrs_30B_9B_msms_54617;B03_03_150304_human_ecoli_C_3ul_3um_column_95_HCD_OT_2hrs_30B_9B_msms_54983	961.494	961.496	114.268	116.268	2789898,2789895,2789909,2789890,2789891,2789892,2789893,2789896,2789900,2789908,2789889,2789902,2789901,2789897,2789904,2789903,2789905,2789906	18	1919.97	2	58.2051	17		1	115.378;115.62;115.268;115.394;115.296;NA;115.141;NA;115.34;115.082;115.293;114.991;114.978;115.476;115.283;115.23;115.071;114.92;114.998;114.778	960.994666514781;NaN;960.994272931079;960.994175791724;960.993122114264;NA;960.994382008686;NA;960.993979045314;960.993783851743;960.993178042175;960.993852847725;960.992811369163;960.994231287223;960.993211707073;960.994088421275;960.993849078618;960.993487990272;960.993070308123;960.993174769242	80.6319427490234;64.52;30.5748500823975;35.0913314819336;65.4670028686523;NA;50.3049697875977;NA;NaN;85.4687271118164;57.9726715087891;71.3538284301758;62.8608894348145;70.1970291137695;38.1155014038086;NaN;NaN;56.5139503479004;66.8264236450195;37.1767196655273	2	0.11	0.352	0	0.126	0.028	0.372353	-0.127	0.122426	0.072	-0.186	0.025	-0.277	-0.29	0.208	0.015	-0.038	-0.197	-0.348	-0.27	-0.49	-0.00014085	0.000231188	0.0001886	0.00016908	0.00033948	0.000489914	3.7323e-05	0.00075839	0.00062438	0.00073569	0.00029501	0.00031958	0.00070686	0.0015421	0.0016273	0.0015191	0.0021396	0.0017902	0.0013594	0.0012108
Feature_18596_i	625.835	105.954	LQDQIFNLMK	O43665	B03_20_150304_human_ecoli_A_3ul_3um_column_95_HCD_OT_2hrs_30B_9B_msms_49833;B03_21_150304_human_ecoli_A_3ul_3um_column_95_HCD_OT_2hrs_30B_9B_msms_49687;B03_17_150304_human_ecoli_D_3ul_3um_column_95_HCD_OT_2hrs_30B_9B_msms_50266;B03_15_150304_human_ecoli_E_3ul_3um_column_95_HCD_OT_2hrs_30B_9B_msms_50667;B03_16_150304_human_ecoli_E_3ul_3um_column_95_HCD_OT_2hrs_30B_9B_msms_50660;B03_19_150304_human_ecoli_B_3ul_3um_column_95_HCD_OT_2hrs_30B_9B_msms_50059;B03_18_150304_human_ecoli_C_3ul_3um_column_95_HCD_OT_2hrs_30B_9B_msms_50043;B03_13_150304_human_ecoli_C_3ul_3um_column_95_HCD_OT_2hrs_30B_9B_msms_48688;B03_02_150304_human_ecoli_B_3ul_3um_column_95_HCD_OT_2hrs_30B_9B_msms_49475;B03_07_150304_human_ecoli_D_3ul_3um_column_95_HCD_OT_2hrs_30B_9B_msms_49266;B03_11_150304_human_ecoli_A_3ul_3um_column_95_HCD_OT_2hrs_30B_9B_msms_50242	625.834	625.836	104.954	106.954	1675804,1675814,1675770,1675797,1675771,1675826,1675813,1675824,1675769,1675816,1675830,1675768,1675767,1675764,1675765,1675766	16	1248.65	2	49.8909	16		1	106.27;NA;NA;NA;105.85;106.49;105.65;NA;106.29;105.85;106.28;105.96;105.87;106.283;106.267;106.23;105.947;105.696;105.858;105.66	NaN;NA;NA;NA;625.333796068692;NaN;625.33540793003;NA;625.334415337762;NaN;625.334754599993;625.334412117245;625.334057305069;625.334423911;625.334348470185;625.334188226454;625.334331782637;625.334381651321;625.334308138346;625.334381972267	56.043;NA;NA;NA;NaN;47.302;NaN;NA;NaN;65.056;NaN;40.4964408874512;NaN;48.2839584350586;66.9201965332031;49.3004302978516;30.0595092773438;37.7167282104492;33.0882797241211;74.533317565918	1	0.3165	0.238469	-0.0636664	0.101877	-0.1035	0.5365	-0.3035	0.0868688	0.3365	-0.1035	0.3265	0.0065	-0.0835	0.3295	0.3135	0.2765	-0.0065	-0.2575	-0.0955	-0.2935	-0.000341569	-0.000202582	-0.000287947	-0.000311797	-0.00033167	-0.000111481	-0.00019262	1.33767e-05	0.00011613	0.000148448	-1.2837e-06	1.4081e-05	0.00011668	0.00063716	0.00077377	0.00091667	0.00093885	0.00062437	0.00061391	0.00070817
Feature_18597_i	570.299	98.304	LQDPFSLYR	P21912	B03_19_150304_human_ecoli_B_3ul_3um_column_95_HCD_OT_2hrs_30B_9B_msms_45168;B03_16_150304_human_ecoli_E_3ul_3um_column_95_HCD_OT_2hrs_30B_9B_msms_45670;B03_11_150304_human_ecoli_A_3ul_3um_column_95_HCD_OT_2hrs_30B_9B_msms_45490;B03_18_150304_human_ecoli_C_3ul_3um_column_95_HCD_OT_2hrs_30B_9B_msms_45158;B03_04_150304_human_ecoli_D_3ul_3um_column_95_HCD_OT_2hrs_30B_9B_msms_44400;B03_12_150304_human_ecoli_B_3ul_3um_column_95_HCD_OT_2hrs_30B_9B_msms_46247;B03_21_150304_human_ecoli_A_3ul_3um_column_95_HCD_OT_2hrs_30B_9B_msms_44852;B03_14_150304_human_ecoli_D_3ul_3um_column_95_HCD_OT_2hrs_30B_9B_msms_45501;B03_20_150304_human_ecoli_A_3ul_3um_column_95_HCD_OT_2hrs_30B_9B_msms_44962;B03_17_150304_human_ecoli_D_3ul_3um_column_95_HCD_OT_2hrs_30B_9B_msms_45351;B03_10_150304_human_ecoli_A_3ul_3um_column_95_HCD_OT_2hrs_30B_9B_msms_44182;B03_02_150304_human_ecoli_B_3ul_3um_column_95_HCD_OT_2hrs_30B_9B_msms_44598;B03_05_150304_human_ecoli_E_3ul_3um_column_95_HCD_OT_2hrs_30B_9B_msms_44422;B03_03_150304_human_ecoli_C_3ul_3um_column_95_HCD_OT_2hrs_30B_9B_msms_44567;B03_13_150304_human_ecoli_C_3ul_3um_column_95_HCD_OT_2hrs_30B_9B_msms_43964;B03_09_150304_human_ecoli_B_3ul_3um_column_95_HCD_OT_2hrs_30B_9B_msms_44368;B03_07_150304_human_ecoli_D_3ul_3um_column_95_HCD_OT_2hrs_30B_9B_msms_44449;B03_06_150304_human_ecoli_E_3ul_3um_column_95_HCD_OT_2hrs_30B_9B_msms_44332;B03_15_150304_human_ecoli_E_3ul_3um_column_95_HCD_OT_2hrs_30B_9B_msms_45754	570.298	570.3	97.304	99.304	1275443,1275437,1275438,1275440,1275433,1275448,1275439,1275442,1275430,1275436,1275435,1275432,1275445,1275431,1275447,1275446,1275444,1275449,1275434	19	1137.58	2	87.2332	19		1.29353	98.358;98.519;98.386;98.424;98.304;98.532;NA;98.434;98.308;98.236;98.296;98.014;97.844;98.329;98.351;98.285;98.019;97.795;97.883;97.765	569.797682606152;569.79789104931;569.797907412671;569.797902257101;569.798069348911;569.797941741712;NA;569.798067749349;569.797956440885;569.797877897229;569.798123309893;569.797982961603;569.798032543968;NaN;569.79789350206;569.798027338697;569.79803789002;569.797868445321;569.797915867561;569.798002668615	109.43879699707;90.9056167602539;90.9056167602539;101.896202087402;90.9056167602539;91.8667068481445;NA;119.746696472168;72.3251495361328;87.2580490112305;80.7549209594727;72.3251495361328;81.950439453125;80.231;80.7549209594727;80.7549209594727;81.950439453125;81.950439453125;80.7549209594727;80.7549209594727	1	0.054	0.215	0.082	0.12	0	0.228	-0.107972	0.13	0.004	-0.068	-0.008	-0.29	-0.46	0.025	0.047	-0.019	-0.285	-0.509	-0.421	-0.539	-0.00041974	-0.00041481	-0.00031525	-0.00029921	-0.00045116	-0.00026768	-0.000348007	-0.0001008	1.3106e-05	9.8091e-05	-7.8862e-05	8.24e-05	-7.424e-05	0.00051202	0.000644	0.00063404	0.00087038	0.00070671	0.00068193	0.00049164
Feature_18599_i	436.906	86.655	LQDMLDGFIKK	P55010	B03_20_150304_human_ecoli_A_3ul_3um_column_95_HCD_OT_2hrs_30B_9B_msms_37736;B03_18_150304_human_ecoli_C_3ul_3um_column_95_HCD_OT_2hrs_30B_9B_msms_37936;B03_19_150304_human_ecoli_B_3ul_3um_column_95_HCD_OT_2hrs_30B_9B_msms_37955;B03_14_150304_human_ecoli_D_3ul_3um_column_95_HCD_OT_2hrs_30B_9B_msms_38285;B03_13_150304_human_ecoli_C_3ul_3um_column_95_HCD_OT_2hrs_30B_9B_msms_36941;B03_07_150304_human_ecoli_D_3ul_3um_column_95_HCD_OT_2hrs_30B_9B_msms_37277;B03_16_150304_human_ecoli_E_3ul_3um_column_95_HCD_OT_2hrs_30B_9B_msms_38369;B03_21_150304_human_ecoli_A_3ul_3um_column_95_HCD_OT_2hrs_30B_9B_msms_37597;B03_15_150304_human_ecoli_E_3ul_3um_column_95_HCD_OT_2hrs_30B_9B_msms_38568;B03_17_150304_human_ecoli_D_3ul_3um_column_95_HCD_OT_2hrs_30B_9B_msms_38052	436.905	436.907	85.655	87.655	223667,223672,223673,223665,223681,223671,223679,223675,223680,223664,223677,223685,223684,223692,223678,223676,223691,223657,223666,223674	20	1306.7	3	49.9679	20		0.71706	86.803;86.86;86.765;86.756;86.686;86.796;86.541;86.787;86.692;86.437;86.726;86.243;86.119;86.639;86.671;86.462;86.235;86.064;86.046;86.102	436.572340648388;436.572341762993;436.572376534578;436.572392398815;436.572275112025;436.57237731587;436.572410462918;436.572327964023;436.572306768131;436.572366510776;436.572429791106;436.572409489298;436.572344938089;436.572352141599;436.572461430826;436.572403843971;436.572386396789;436.572738390076;436.572379414706;436.572394530108	NaN;NaN;NaN;NaN;NaN;58.2738494873047;NaN;NaN;NaN;NaN;NaN;52.2469291687012;47.1540184020996;43.6797904968262;53.2374000549316;45.7643699645996;53.2111701965332;44.5637512207031;56.9361915588379;44.6118812561035	1	0.148	0.205	0.11	0.101	0.031	0.141	-0.114	0.132	0.037	-0.218	0.071	-0.412	-0.536	-0.016	0.016	-0.193	-0.42	-0.591	-0.609	-0.553	-0.0006636	-0.00057481	-0.00048935	-0.00056794	-0.0006417	-0.00054415	-0.00061235	-0.00038496	-0.00036332	-0.00031318	-0.00031747	-0.00035234	-0.00032258	0.00021998	0.00019364	0.00011979	0.00016288	0.00016818	0.0001068	0.00013362
Feature_18600_i	554.315	86.562	LQDLYSIVR	P39060	B03_20_150304_human_ecoli_A_3ul_3um_column_95_HCD_OT_2hrs_30B_9B_msms_37663;B03_11_150304_human_ecoli_A_3ul_3um_column_95_HCD_OT_2hrs_30B_9B_msms_38261;B03_16_150304_human_ecoli_E_3ul_3um_column_95_HCD_OT_2hrs_30B_9B_msms_38315;B03_21_150304_human_ecoli_A_3ul_3um_column_95_HCD_OT_2hrs_30B_9B_msms_37550;B03_17_150304_human_ecoli_D_3ul_3um_column_95_HCD_OT_2hrs_30B_9B_msms_37977;B03_02_150304_human_ecoli_B_3ul_3um_column_95_HCD_OT_2hrs_30B_9B_msms_37463;B03_12_150304_human_ecoli_B_3ul_3um_column_95_HCD_OT_2hrs_30B_9B_msms_38925;B03_19_150304_human_ecoli_B_3ul_3um_column_95_HCD_OT_2hrs_30B_9B_msms_37844;B03_18_150304_human_ecoli_C_3ul_3um_column_95_HCD_OT_2hrs_30B_9B_msms_37862;B03_10_150304_human_ecoli_A_3ul_3um_column_95_HCD_OT_2hrs_30B_9B_msms_37044;B03_14_150304_human_ecoli_D_3ul_3um_column_95_HCD_OT_2hrs_30B_9B_msms_38164;B03_05_150304_human_ecoli_E_3ul_3um_column_95_HCD_OT_2hrs_30B_9B_msms_37202;B03_15_150304_human_ecoli_E_3ul_3um_column_95_HCD_OT_2hrs_30B_9B_msms_38372;B03_03_150304_human_ecoli_C_3ul_3um_column_95_HCD_OT_2hrs_30B_9B_msms_37375;B03_08_150304_human_ecoli_C_3ul_3um_column_95_HCD_OT_2hrs_30B_9B_msms_37160;B03_07_150304_human_ecoli_D_3ul_3um_column_95_HCD_OT_2hrs_30B_9B_msms_37155;B03_06_150304_human_ecoli_E_3ul_3um_column_95_HCD_OT_2hrs_30B_9B_msms_37172;B03_09_150304_human_ecoli_B_3ul_3um_column_95_HCD_OT_2hrs_30B_9B_msms_37223;B03_13_150304_human_ecoli_C_3ul_3um_column_95_HCD_OT_2hrs_30B_9B_msms_36838;B03_04_150304_human_ecoli_D_3ul_3um_column_95_HCD_OT_2hrs_30B_9B_msms_37169	554.314	554.316	85.562	87.562	1140348,1140325,1140402,1140312,1140408,1140313,1140338,1140291,1140340,1140396,1140350,1140346,1140327,1140349,1140410,1140333,1140316,1140347,1140339,1140411	20	1105.61	2	117.681	20		0.916833	86.669;86.813;86.562;86.608;86.562;86.651;86.502;86.705;86.584;86.407;86.665;86.197;86.088;86.573;86.574;86.435;86.264;86.048;86.015;86.029	553.813757193724;553.813850236625;553.813916143438;553.813825987683;553.813782486704;553.813827870004;553.813913893402;553.813837701842;553.813864469693;553.813809821638;553.813831255511;553.813835045011;553.813834405371;553.813750696078;553.813887915234;553.813859705814;553.813814181102;553.813730962758;553.813857244796;553.813770261277	132.841506958008;136.56640625;120.98860168457;79.4890670776367;108.569801330566;108.569801330566;143.703201293945;120.98860168457;98.0439605712891;120.305999755859;132.841506958008;100.568702697754;119.616600036621;99.8150100708008;121.638603210449;119.680397033691;111.606796264648;114.858299255371;134.658203125;128.269393920898	1	0.107	0.251	0	0.046	0	0.089	-0.06	0.143	0.022	-0.155	0.103	-0.365	-0.474	0.011	0.012	-0.127	-0.298	-0.514	-0.547	-0.533	-0.00039464	-0.00038712	-0.00026939	-0.0003043	-0.0004336	-0.0002115	-0.00042387	-4.6187e-05	-0.00010735	-1.8668e-05	2.2841e-05	-4.4705e-05	9.7427e-06	0.00070705	0.00065339	0.00053748	0.00062989	0.00065706	0.000562395	0.00060747
Feature_18601_i	448.923	67.964	LQDLTLRDLEK	Q9Y4L1	B03_20_150304_human_ecoli_A_3ul_3um_column_95_HCD_OT_2hrs_30B_9B_msms_26532;B03_19_150304_human_ecoli_B_3ul_3um_column_95_HCD_OT_2hrs_30B_9B_msms_26691;B03_11_150304_human_ecoli_A_3ul_3um_column_95_HCD_OT_2hrs_30B_9B_msms_27196;B03_18_150304_human_ecoli_C_3ul_3um_column_95_HCD_OT_2hrs_30B_9B_msms_26725;B03_17_150304_human_ecoli_D_3ul_3um_column_95_HCD_OT_2hrs_30B_9B_msms_26838;B03_16_150304_human_ecoli_E_3ul_3um_column_95_HCD_OT_2hrs_30B_9B_msms_27093;B03_14_150304_human_ecoli_D_3ul_3um_column_95_HCD_OT_2hrs_30B_9B_msms_27002;B03_15_150304_human_ecoli_E_3ul_3um_column_95_HCD_OT_2hrs_30B_9B_msms_27138	448.922	448.924	66.964	68.964	313938,313933,313955,313942,313953,313952,313948,313945,313944,313957,313935,313946,313947,313950,313961,313954,313962,313943,313951	19	1342.75	3	73.7061	18		0.73504	68.134;68.184;67.995;68.028;68.142;67.98;68.001;68.057;67.707;67.908;67.897;67.632;67.64;67.964;68;67.975;67.859;67.487;67.664;NA	448.589054124132;448.589121240379;448.589103475662;448.589123647417;448.589095714956;448.589068197756;448.589020953145;448.589055750636;448.588665713408;448.589051603049;448.589092110285;448.589100922627;448.589121485871;448.589096006857;448.589007934853;448.589092055763;448.589092284513;448.588921040173;448.589045222939;NA	NaN;NaN;NaN;NaN;NaN;NaN;NaN;NaN;NaN;77.8673629760742;NaN;NaN;56.3278694152832;85.2742919921875;56.9098091125488;80.6231384277344;93.1623077392578;65.4075317382813;74.0767288208008;NA	2	0.17	0.22	0.031	0.064	0.178	0.016	0.037	0.093	-0.257	-0.056	-0.067	-0.332	-0.324	0	0.036	0.011	-0.105	-0.477	-0.3	-0.547306	-0.00054201	-0.00051546	-0.00031852	-0.00059677	-0.00057816	-0.00051238	-0.00047059	-0.00018551	-0.00018893	-0.00014425	-0.00025948	-0.00039613	-0.00029232	0.00015356	0.00035264	0.00032536	0.00036264	0.00036993	0.00033981	0.000253189
