## Supplemental Table 3 for "IceR improves proteome coverage and data completeness in global and single-cell proteomics" (part 114 of 211)

### Sheet: IceR_features (continued)
List of detected features by IceR
Feature_18602_i	672.881	68.039	LQDLTLRDLEK	Q9Y4L1	B03_21_150304_human_ecoli_A_3ul_3um_column_95_HCD_OT_2hrs_30B_9B_msms_26358;B03_13_150304_human_ecoli_C_3ul_3um_column_95_HCD_OT_2hrs_30B_9B_msms_25901	672.88	672.882	67.039	69.039	1959604,1959596,1959614,1959606,1959612,1959605,1959613,1959609,1959608,1959611,1959610,1959603,1959607	13	1342.75	2	60.3025	12		0.637592	68.154;68.134;67.96;68.098;68.102;67.969;68.034;68.044;68.052;NA;67.918;67.646;NA;NA;NA;67.964;NA;NA;NA;67.536	672.379342967522;672.379537793999;672.379642241062;672.37970141461;672.380260436026;672.379299927724;672.37965338871;672.378971188362;672.379496185033;NA;672.379128339934;672.37962261732;NA;NA;NA;672.379462376825;NA;NA;NA;672.379073043851	NaN;NaN;NaN;NaN;NaN;NaN;NaN;NaN;NaN;NA;NaN;40.287;NA;NA;NA;NaN;NA;NA;NA;80.318	2	0.115	0.095	-0.079	0.059	0.063	-0.07	-0.005	0.005	0.013	-0.106099	-0.121	-0.393	-0.32234	0.00818207	0.0227965	-0.075	-0.133248	-0.501284	-0.328456	-0.503	-1.3575e-05	-0.00010438	0.00025238	-0.00015995	-0.00019867	-6.5297e-05	0.00013459	0.00050124	0.00032746	0.00044863	0.00034062	0.00011123	0.00031404	0.00089596	0.0012603	0.0011675	0.0012337	0.0012642	0.0011785	0.0011072
Feature_18603_i	430.257	52.0885	LQDLTLR	Q9Y4L1	B03_17_150304_human_ecoli_D_3ul_3um_column_95_HCD_OT_2hrs_30B_9B_msms_17327;B03_20_150304_human_ecoli_A_3ul_3um_column_95_HCD_OT_2hrs_30B_9B_msms_17187;B03_21_150304_human_ecoli_A_3ul_3um_column_95_HCD_OT_2hrs_30B_9B_msms_17053;17076;B03_18_150304_human_ecoli_C_3ul_3um_column_95_HCD_OT_2hrs_30B_9B_msms_17285;B03_14_150304_human_ecoli_D_3ul_3um_column_95_HCD_OT_2hrs_30B_9B_msms_17334;B03_12_150304_human_ecoli_B_3ul_3um_column_95_HCD_OT_2hrs_30B_9B_msms_17808;B03_11_150304_human_ecoli_A_3ul_3um_column_95_HCD_OT_2hrs_30B_9B_msms_17605;B03_02_150304_human_ecoli_B_3ul_3um_column_95_HCD_OT_2hrs_30B_9B_msms_17300;B03_19_150304_human_ecoli_B_3ul_3um_column_95_HCD_OT_2hrs_30B_9B_msms_17172;B03_13_150304_human_ecoli_C_3ul_3um_column_95_HCD_OT_2hrs_30B_9B_msms_16708;B03_15_150304_human_ecoli_E_3ul_3um_column_95_HCD_OT_2hrs_30B_9B_msms_17490;B03_04_150304_human_ecoli_D_3ul_3um_column_95_HCD_OT_2hrs_30B_9B_msms_16784;B03_07_150304_human_ecoli_D_3ul_3um_column_95_HCD_OT_2hrs_30B_9B_msms_16889;B03_09_150304_human_ecoli_B_3ul_3um_column_95_HCD_OT_2hrs_30B_9B_msms_17203;B03_16_150304_human_ecoli_E_3ul_3um_column_95_HCD_OT_2hrs_30B_9B_msms_17481;B03_05_150304_human_ecoli_E_3ul_3um_column_95_HCD_OT_2hrs_30B_9B_msms_16969;B03_03_150304_human_ecoli_C_3ul_3um_column_95_HCD_OT_2hrs_30B_9B_msms_17024;B03_08_150304_human_ecoli_C_3ul_3um_column_95_HCD_OT_2hrs_30B_9B_msms_16842;B03_10_150304_human_ecoli_A_3ul_3um_column_95_HCD_OT_2hrs_30B_9B_msms_17037;B03_06_150304_human_ecoli_E_3ul_3um_column_95_HCD_OT_2hrs_30B_9B_msms_17130	430.256	430.258	51.0885	53.0885	178853,178850,178860,178895,178856,178907,178840,178836,178848,178858,178854,178845,178909,178902,178900,178839,178905,178906,178901,178899	20	857.497	2	130.939	20		1.40497	52.34;52.284;51.925;52.176;52.461;52.18;52.052;52.475;52.414;52.075;51.954;51.794;51.758;52.05;52.102;52.233;52.12;51.608;51.942;51.701	429.755830685797;429.755799295764;429.755790612128;429.755754958693;429.755760647469;429.755818973097;429.755793606961;429.755802519834;429.755785219384;429.755712836511;429.75580127456;429.755728979562;429.755828315742;429.755809611483;429.75576870186;429.755728388379;429.755741600929;429.755782962876;429.755801135195;429.755773844867	147.693405151367;155.509796142578;133.812698364258;98.4571762084961;135.766494750977;133.812698364258;110.309700012207;122.502197265625;143.853302001953;155.509796142578;130.001007080078;130.039199829102;125.007102966309;124.834503173828;130.001007080078;133.812698364258;127.117599487305;116.883903503418;130.039199829102;133.812698364258	1	0.2515	0.1955	-0.1635	0.0875	0.3725	0.0915	-0.0365	0.3865	0.3255	-0.0135	-0.1345	-0.2945	-0.3305	-0.0385	0.0135	0.1445	0.0315	-0.4805	-0.1465	-0.3875	-0.00054276	-0.00046926	-0.00049703	-0.00050355	-0.00051253	-0.00049313	-0.00039624	-0.00039448	-0.00029034	-0.00030884	-0.00019448	-0.000297985	-0.00026389	0.0002105	0.00038632	0.00035315	0.00023988	0.00025169	8.9915e-05	7.0185e-06
Feature_18604_i	428.722	28.6605	LQDLQGEKDALHSEK	O60610	B03_21_150304_human_ecoli_A_3ul_3um_column_95_HCD_OT_2hrs_30B_9B_msms_3945;B03_10_150304_human_ecoli_A_3ul_3um_column_95_HCD_OT_2hrs_30B_9B_msms_4133;B03_16_150304_human_ecoli_E_3ul_3um_column_95_HCD_OT_2hrs_30B_9B_msms_4213;B03_09_150304_human_ecoli_B_3ul_3um_column_95_HCD_OT_2hrs_30B_9B_msms_4071;B03_06_150304_human_ecoli_E_3ul_3um_column_95_HCD_OT_2hrs_30B_9B_msms_4141;B03_18_150304_human_ecoli_C_3ul_3um_column_95_HCD_OT_2hrs_30B_9B_msms_4109;B03_04_150304_human_ecoli_D_3ul_3um_column_95_HCD_OT_2hrs_30B_9B_msms_3700;B03_20_150304_human_ecoli_A_3ul_3um_column_95_HCD_OT_2hrs_30B_9B_msms_3973;B03_05_150304_human_ecoli_E_3ul_3um_column_95_HCD_OT_2hrs_30B_9B_msms_3896;B03_17_150304_human_ecoli_D_3ul_3um_column_95_HCD_OT_2hrs_30B_9B_msms_3941;B03_07_150304_human_ecoli_D_3ul_3um_column_95_HCD_OT_2hrs_30B_9B_msms_3677;B03_14_150304_human_ecoli_D_3ul_3um_column_95_HCD_OT_2hrs_30B_9B_msms_3836;B03_15_150304_human_ecoli_E_3ul_3um_column_95_HCD_OT_2hrs_30B_9B_msms_4020;B03_13_150304_human_ecoli_C_3ul_3um_column_95_HCD_OT_2hrs_30B_9B_msms_3669;B03_19_150304_human_ecoli_B_3ul_3um_column_95_HCD_OT_2hrs_30B_9B_msms_3912	428.721	428.723	27.6605	29.6605	170305,170299,170294,170306,170309,170307,170301,170297,170295,170296,170298,170304,170291,170316,170308,170313,170310	17	1709.86	4	52.4205	17		1.0425	NA;30.958;28.601;28.604;29.515;28.308;27.593;29.287;29.573;NA;NA;28.15;28.479;28.478;29.221;28.802;29.15;28.122;28.717;28.788	NA;428.471902429795;428.471998862417;428.471810213926;428.471838093796;428.471797804866;428.471738336033;428.47183157594;428.471758285342;NA;NA;428.471841827648;428.471839789857;428.471779063939;428.471916578366;428.471785732266;428.471866074244;428.471864382818;428.471796302345;428.471847237231	NA;NaN;67.1360092163086;19.7631301879883;61.443531036377;51.7272911071777;NaN;57.2883605957031;92.2651596069336;NA;NA;58.8852081298828;35.0913314819336;38.8082885742188;35.5268707275391;46.6804008483887;43.0417785644531;59.8837699890137;68.9722137451172;49.7940101623535	3	1.05277	2.2975	-0.0595	-0.0565	0.8545	-0.3525	-1.0675	0.6265	0.9125	-0.695728	-0.570354	-0.5105	-0.1815	-0.1825	0.5605	0.1415	0.4895	-0.5385	0.0565	0.1275	-0.00039943	-0.000419205	-0.000364385	-0.000510395	-0.000387905	-0.000463815	-0.00031879	-0.000287635	-0.000142668	-0.000202021	-0.000179945	-0.000123898	-0.00023964	2.5024e-05	0.000260045	0.00029234	0.000130029	0.000205832	0.000196805	6.00125e-05
Feature_18606_i	856.438	29.118	LQDLQGEKDALHSEK	O60610	B03_18_150304_human_ecoli_C_3ul_3um_column_95_HCD_OT_2hrs_30B_9B_msms_4158	856.437	856.439	28.118	30.118	2644427,2644416,2644412,2644409	4	1709.86	2	43.5923	1		0.637592	NA;NA;28.556;NA;NA;NA;NA;NA;NA;NA;NA;NA;NA;NA;NA;28.818;29.118;NA;NA;28.742	NA;NA;855.936652102418;NA;NA;NA;NA;NA;NA;NA;NA;NA;NA;NA;NA;855.936280812055;855.936769938787;NA;NA;855.936711527904	NA;NA;NaN;NA;NA;NA;NA;NA;NA;NA;NA;NA;NA;NA;NA;NaN;43.5923385620117;NA;NA;NaN	3	0.987038	-0.78204	-0.562	-0.0965359	0.742957	-0.349748	-0.849026	0.52404	0.792	-0.6844	-0.555626	-0.48436	-0.31887	-0.29543	0.337493	-0.3	0	-0.585747	-0.0963455	-0.376	0.00029413	0.000436927	0.000502344	0.000341394	0.000387245	0.000306602	0.000563099	0.00061525	0.000761714	0.000846448	0.000886834	0.00106069	0.000704516	0.00122528	0.00182328	0.00187129	0.0014677	0.0018441	0.00150839	0.0013558
Feature_18607_i	499.309	80.687	LQDLLLGPK	Q8N201	B03_21_150304_human_ecoli_A_3ul_3um_column_95_HCD_OT_2hrs_30B_9B_msms_34121	499.308	499.31	79.687	81.687	692952,692958,692954,692953,692955,692960,692967,692962,692959,692966,692957,692961,692964,692965,692956,692963	16	995.602	2	39.937	16		0.637592	NA;80.884;80.686;80.723;NA;80.683;80.738;80.804;80.717;NA;80.734;80.243;80.253;80.715;80.688;NA;80.345;80.086;80.108;80.016	NA;498.807627345254;498.807721752968;498.807814385559;NA;498.807854351813;498.807682699933;498.807723798356;498.807725610043;NA;498.807622287913;498.807640788455;498.807761803994;498.807698578008;498.807814405709;NA;498.807915742233;498.807869909758;498.807789420256;498.807720423281	NA;NaN;NaN;NaN;NA;NaN;NaN;NaN;NaN;NA;NaN;NaN;NaN;NaN;NaN;NA;NaN;NaN;NaN;39.937	1	0.159686	0.197	-0.001	0.036	0.0484427	-0.004	0.051	0.117	0.03	-0.0325392	0.047	-0.444	-0.434	0.028	0.001	-0.0875983	-0.342	-0.601	-0.579	-0.671	-0.0004786	-0.00028704	-0.00020078	-0.00032148	-0.000436714	-0.00029908	-0.00024857	1.0485e-05	-2.0743e-05	-0.000155263	-6.0253e-05	0.00011747	4.1567e-05	0.00049343	0.00062511	0.000396196	0.00054947	0.00054344	0.00052687	0.00049958
Feature_18608_i	430.25	50.5405	LQDLELK	Q00341	B03_16_150304_human_ecoli_E_3ul_3um_column_95_HCD_OT_2hrs_30B_9B_msms_16640;B03_19_150304_human_ecoli_B_3ul_3um_column_95_HCD_OT_2hrs_30B_9B_msms_16375;B03_15_150304_human_ecoli_E_3ul_3um_column_95_HCD_OT_2hrs_30B_9B_msms_16644;B03_18_150304_human_ecoli_C_3ul_3um_column_95_HCD_OT_2hrs_30B_9B_msms_16490;16498;B03_21_150304_human_ecoli_A_3ul_3um_column_95_HCD_OT_2hrs_30B_9B_msms_16269;B03_13_150304_human_ecoli_C_3ul_3um_column_95_HCD_OT_2hrs_30B_9B_msms_15926;B03_20_150304_human_ecoli_A_3ul_3um_column_95_HCD_OT_2hrs_30B_9B_msms_16373;B03_14_150304_human_ecoli_D_3ul_3um_column_95_HCD_OT_2hrs_30B_9B_msms_16529;B03_12_150304_human_ecoli_B_3ul_3um_column_95_HCD_OT_2hrs_30B_9B_msms_16925;B03_02_150304_human_ecoli_B_3ul_3um_column_95_HCD_OT_2hrs_30B_9B_msms_16468;B03_03_150304_human_ecoli_C_3ul_3um_column_95_HCD_OT_2hrs_30B_9B_msms_16161;B03_09_150304_human_ecoli_B_3ul_3um_column_95_HCD_OT_2hrs_30B_9B_msms_16394;B03_06_150304_human_ecoli_E_3ul_3um_column_95_HCD_OT_2hrs_30B_9B_msms_16339;B03_05_150304_human_ecoli_E_3ul_3um_column_95_HCD_OT_2hrs_30B_9B_msms_16146;16167;B03_07_150304_human_ecoli_D_3ul_3um_column_95_HCD_OT_2hrs_30B_9B_msms_16063;B03_11_150304_human_ecoli_A_3ul_3um_column_95_HCD_OT_2hrs_30B_9B_msms_16703;B03_04_150304_human_ecoli_D_3ul_3um_column_95_HCD_OT_2hrs_30B_9B_msms_15955;B03_08_150304_human_ecoli_C_3ul_3um_column_95_HCD_OT_2hrs_30B_9B_msms_16017	430.249	430.251	49.5405	51.5405	178692,178698,178696,178697,178718,178711,178702,178694,178699,178693,178708,178701,178703,178716,178715,178700,178706,178782,178713	19	857.483	2	71.2102	19		0.882683	50.884;50.777;50.397;50.706;50.941;50.662;50.541;50.987;50.886;50.54;50.434;50.278;50.307;50.502;50.631;NA;50.625;50.097;50.424;50.216	429.749542689599;429.74929454024;429.749477673858;429.749413662442;429.749500726774;429.749172045748;429.749319252159;429.749346481554;429.749315638674;429.749434429473;429.749231208731;429.749392734631;429.749299053917;429.749295076105;429.749398286205;NA;429.749380286679;429.749291197865;429.749436674085;429.74939034501	72.4921569824219;72.4921569824219;72.4921569824219;64.2072677612305;84.9155197143555;62.880199432373;58.716121673584;68.2141418457031;NaN;72.4921569824219;51.0592803955078;84.9155197143555;85.6415176391602;68.2141418457031;78.3235015869141;NA;79.7125930786133;74.2550430297852;62.5462303161621;68.2141418457031	1	0.3435	0.2365	-0.1435	0.1655	0.4005	0.1215	0.0005	0.4465	0.3455	-0.0005	-0.1065	-0.2625	-0.2335	-0.0385	0.0905	0.192226	0.0845	-0.4435	-0.1165	-0.3245	-0.00057783	-0.00041444	-0.00049304	-0.00045014	-0.00050175	-0.00045337	-0.00034891	-0.00034366	-0.00026779	-0.00023776	-0.00030334	-0.0002354	-0.00026407	0.00015107	0.00023901	0.000280465	0.00024987	0.00026662	0.00017381	7.932e-05
Feature_18609_i	651.36	110.33	LQDIITALEER	Q14573	B03_11_150304_human_ecoli_A_3ul_3um_column_95_HCD_OT_2hrs_30B_9B_msms_52734;B03_18_150304_human_ecoli_C_3ul_3um_column_95_HCD_OT_2hrs_30B_9B_msms_52645;B03_21_150304_human_ecoli_A_3ul_3um_column_95_HCD_OT_2hrs_30B_9B_msms_52254;B03_20_150304_human_ecoli_A_3ul_3um_column_95_HCD_OT_2hrs_30B_9B_msms_52435;B03_12_150304_human_ecoli_B_3ul_3um_column_95_HCD_OT_2hrs_30B_9B_msms_53695;B03_08_150304_human_ecoli_C_3ul_3um_column_95_HCD_OT_2hrs_30B_9B_msms_51678;B03_14_150304_human_ecoli_D_3ul_3um_column_95_HCD_OT_2hrs_30B_9B_msms_52969;B03_15_150304_human_ecoli_E_3ul_3um_column_95_HCD_OT_2hrs_30B_9B_msms_53270;B03_06_150304_human_ecoli_E_3ul_3um_column_95_HCD_OT_2hrs_30B_9B_msms_51646;B03_03_150304_human_ecoli_C_3ul_3um_column_95_HCD_OT_2hrs_30B_9B_msms_51912;B03_09_150304_human_ecoli_B_3ul_3um_column_95_HCD_OT_2hrs_30B_9B_msms_51648;B03_05_150304_human_ecoli_E_3ul_3um_column_95_HCD_OT_2hrs_30B_9B_msms_51733;B03_13_150304_human_ecoli_C_3ul_3um_column_95_HCD_OT_2hrs_30B_9B_msms_51274;B03_07_150304_human_ecoli_D_3ul_3um_column_95_HCD_OT_2hrs_30B_9B_msms_51830;B03_04_150304_human_ecoli_D_3ul_3um_column_95_HCD_OT_2hrs_30B_9B_msms_51740;B03_02_150304_human_ecoli_B_3ul_3um_column_95_HCD_OT_2hrs_30B_9B_msms_51977;B03_10_150304_human_ecoli_A_3ul_3um_column_95_HCD_OT_2hrs_30B_9B_msms_51470	651.359	651.361	109.33	111.33	1843251,1843256,1843280,1843258,1843257,1843252,1843248,1843254,1843255,1843246,1843243,1843249,1843245,1843253,1843247,1843244,1843242,1843250	18	1299.7	2	43.9697	17		0.65082	110.4;110.68;110.41;110.51;110.39;110.8;110.31;110.47;110.33;110.06;110.32;110.11;109.89;110.49;NA;110.371;110.1;NA;110.08;109.86	650.859231333399;650.859135984793;650.859292411294;650.859071566977;650.858917232195;650.85909066244;650.858960701607;650.859019164605;650.858706592025;650.859049798956;650.858925052654;650.858895888951;650.859445776925;650.859442174381;NA;650.859447826636;650.859303876094;NA;650.859198694669;650.859237406244	38.3;44.511;43.297;44.511;40.287;61.11;38.674;45.357;52.463;32.263;31.071;46.069;49.333;61.11;NA;NaN;34.331;NA;40.287;44.511	1	0.07	0.35	0.08	0.18	0.06	0.47	-0.02	0.14	0	-0.27	-0.01	-0.22	-0.44	0.16	-0.0492349	0.041	-0.23	-0.458331	-0.25	-0.47	0.00010258	-0.00014827	-0.00020188	-3.6489e-05	-5.8705e-05	0.0001054	7.0833e-05	0.00028902	0.00028053	0.00032678	0.00033489	0.00012166	0.00032514	0.0010528	0.00107518	0.000974935	0.001202	0.000993695	0.00079595	0.00073521
Feature_18610_i	868.972	79.707	LQDGTPQAALSPLTPAR	P53814	B03_18_150304_human_ecoli_C_3ul_3um_column_95_HCD_OT_2hrs_30B_9B_msms_34042;B03_19_150304_human_ecoli_B_3ul_3um_column_95_HCD_OT_2hrs_30B_9B_msms_33896;B03_21_150304_human_ecoli_A_3ul_3um_column_95_HCD_OT_2hrs_30B_9B_msms_33638;B03_12_150304_human_ecoli_B_3ul_3um_column_95_HCD_OT_2hrs_30B_9B_msms_35006;B03_10_150304_human_ecoli_A_3ul_3um_column_95_HCD_OT_2hrs_30B_9B_msms_33200;B03_11_150304_human_ecoli_A_3ul_3um_column_95_HCD_OT_2hrs_30B_9B_msms_34393;B03_20_150304_human_ecoli_A_3ul_3um_column_95_HCD_OT_2hrs_30B_9B_msms_33723	868.971	868.973	78.707	80.707	2665565,2665574,2665569,2665555,2665564,2665567,2665568,2665562,2665563,2665566	10	1734.93	2	39.5653	10		1	NA;NA;NA;NA;NA;NA;NA;NA;79.906;79.841;80.018;79.592;79.478;NA;80.032;NA;79.822;79.365;79.449;79.325	NA;NA;NA;NA;NA;NA;NA;NA;NaN;NaN;868.470599391131;868.471207884737;868.470694737829;NA;868.471109694781;NA;868.47057442233;868.470794554766;NaN;868.470184239579	NA;NA;NA;NA;NA;NA;NA;NA;27.714;43.794;43.794;NaN;NaN;NA;NaN;NA;37.157;36.1267204284668;44.577;43.7941093444824	1	0.164959	0.245748	0.00866106	0.0548868	0.058426	0.0339934	0.00744509	0.0994648	0.199	0.134	0.311	-0.115	-0.229	0.0663384	0.325	-0.077463	0.115	-0.342	-0.258	-0.382	-0.000138714	-1.38162e-05	0.000170672	0.000109253	-0.000127865	0.000119803	0.000271553	0.000698601	0.000668289	0.000507428	0.00045868	0.0005926	0.00038762	0.00175718	0.0015213	0.00152113	0.0015215	0.0011768	0.00148855	0.0015119
Feature_18611_i	515.789	45.462	LQDGTLLNR	P13482	B03_16_150304_human_ecoli_E_3ul_3um_column_95_HCD_OT_2hrs_30B_9B_msms_13759;B03_15_150304_human_ecoli_E_3ul_3um_column_95_HCD_OT_2hrs_30B_9B_msms_13752;B03_06_150304_human_ecoli_E_3ul_3um_column_95_HCD_OT_2hrs_30B_9B_msms_13512;B03_05_150304_human_ecoli_E_3ul_3um_column_95_HCD_OT_2hrs_30B_9B_msms_13363;B03_14_150304_human_ecoli_D_3ul_3um_column_95_HCD_OT_2hrs_30B_9B_msms_13558;B03_17_150304_human_ecoli_D_3ul_3um_column_95_HCD_OT_2hrs_30B_9B_msms_13604;B03_19_150304_human_ecoli_B_3ul_3um_column_95_HCD_OT_2hrs_30B_9B_msms_13528;B03_18_150304_human_ecoli_C_3ul_3um_column_95_HCD_OT_2hrs_30B_9B_msms_13614;B03_03_150304_human_ecoli_C_3ul_3um_column_95_HCD_OT_2hrs_30B_9B_msms_13286;B03_02_150304_human_ecoli_B_3ul_3um_column_95_HCD_OT_2hrs_30B_9B_msms_13602;B03_08_150304_human_ecoli_C_3ul_3um_column_95_HCD_OT_2hrs_30B_9B_msms_13190;B03_07_150304_human_ecoli_D_3ul_3um_column_95_HCD_OT_2hrs_30B_9B_msms_13276;B03_13_150304_human_ecoli_C_3ul_3um_column_95_HCD_OT_2hrs_30B_9B_msms_13136;B03_09_150304_human_ecoli_B_3ul_3um_column_95_HCD_OT_2hrs_30B_9B_msms_13580	515.788	515.79	44.462	46.462	837885,837884,837891,837878,837877,837883,837886,837888,837887,837876,837875,837880,837889,837879,837882,837881,837890	17	1028.56	2	64.8904	17		0.66755	45.691;45.462;45.179;45.489;45.75;45.509;45.318;45.763;NA;45.235;NA;45.131;45.094;45.327;45.486;45.556;45.49;44.96;45.325;NA	515.287860803994;515.288029987462;515.28747948783;515.287345520108;515.287507429898;515.287323926897;515.287783637456;515.288106333178;NA;515.288144386904;NA;515.287949050383;515.287138875755;515.287133906575;515.287524045816;515.287158097009;515.287541258942;515.288290862565;515.287997501583;NA	39.937;62.201;NaN;79.986;72.325;68.657;68.846;61.56;NA;NaN;NA;60.717;82.287;69.915;74.173;72.607;50.372;44.882;NaN;NA	1	0.229	0	-0.283	0.027	0.288	0.047	-0.144	0.301	0.22251	-0.227	-0.100207	-0.331	-0.368	-0.135	0.024	0.094	0.028	-0.502	-0.137	-0.36666	-0.00046768	-0.00018633	-0.00030326	-0.00038449	-0.00046979	-0.00031077	-0.00021857	-4.2518e-05	-3.16792e-05	-0.00019521	-6.08726e-06	-0.00013131	6.2343e-05	0.00047558	0.00070737	0.00042013	0.00076891	0.0004629	0.000563	0.000311072
Feature_18612_i	623.294	50.734	LQDFYDSTAGK	Q7Z4H3	B03_12_150304_human_ecoli_B_3ul_3um_column_95_HCD_OT_2hrs_30B_9B_msms_17093;B03_14_150304_human_ecoli_D_3ul_3um_column_95_HCD_OT_2hrs_30B_9B_msms_16701;B03_17_150304_human_ecoli_D_3ul_3um_column_95_HCD_OT_2hrs_30B_9B_msms_16664;B03_11_150304_human_ecoli_A_3ul_3um_column_95_HCD_OT_2hrs_30B_9B_msms_16909;B03_19_150304_human_ecoli_B_3ul_3um_column_95_HCD_OT_2hrs_30B_9B_msms_16543;B03_09_150304_human_ecoli_B_3ul_3um_column_95_HCD_OT_2hrs_30B_9B_msms_16547;B03_18_150304_human_ecoli_C_3ul_3um_column_95_HCD_OT_2hrs_30B_9B_msms_16646	623.293	623.295	49.734	51.734	1657210,1657187,1657198,1657208,1657199,1657180,1657211,1657205,1657209,1657183,1657195,1657200,1657201,1657203,1657206,1657207,1657202,1657204	18	1243.57	2	46.4393	17		0.637592	NA;NA;50.483;50.777;51.044;50.838;50.719;51.155;51.052;50.734;50.602;50.446;50.518;50.721;50.8;51.055;50.891;50.398;50.678;50.43	NA;NA;622.793091014908;622.792934448452;622.792974008529;622.7928782168;622.792959334406;622.792935656347;622.792955878815;622.792746861035;622.792902137653;622.792872356519;622.793088514979;622.793122198049;622.79314601365;622.793033869491;622.792961779192;622.793214633995;622.792985230725;622.793075602681	NA;NA;NaN;NaN;NaN;NaN;NaN;39.7303695678711;NaN;69.8636322021484;46.0690612792969;NaN;46.34;NaN;NaN;34.768;47.062;41.2419013977051;NaN;NaN	1	0.259974	0.25597	-0.251	0.043	0.31	0.104	-0.015	0.421	0.318	0	-0.132	-0.288	-0.216	-0.013	0.066	0.321	0.157	-0.336	-0.056	-0.304	-0.000252899	3.32271e-05	-2.436e-05	-1.8699e-05	-9.4963e-05	-5.5362e-05	8.1643e-05	1.6839e-05	0.00010188	0.00045022	0.00022084	0.00025587	0.00026274	0.000641539	0.0012042	0.00098619	0.0010437	0.00087188	0.00097234	0.00083345
Feature_18614_i	934.467	143.471	LQDFNVGDYIEAVLDR	P11216	B03_19_150304_human_ecoli_B_3ul_3um_column_95_HCD_OT_2hrs_30B_9B_msms_73263;B03_12_150304_human_ecoli_B_3ul_3um_column_95_HCD_OT_2hrs_30B_9B_msms_74195;B03_20_150304_human_ecoli_A_3ul_3um_column_95_HCD_OT_2hrs_30B_9B_msms_72904;72997;B03_17_150304_human_ecoli_D_3ul_3um_column_95_HCD_OT_2hrs_30B_9B_msms_73330;73463;B03_18_150304_human_ecoli_C_3ul_3um_column_95_HCD_OT_2hrs_30B_9B_msms_73187;B03_15_150304_human_ecoli_E_3ul_3um_column_95_HCD_OT_2hrs_30B_9B_msms_73674;B03_16_150304_human_ecoli_E_3ul_3um_column_95_HCD_OT_2hrs_30B_9B_msms_73637;B03_14_150304_human_ecoli_D_3ul_3um_column_95_HCD_OT_2hrs_30B_9B_msms_73694;B03_11_150304_human_ecoli_A_3ul_3um_column_95_HCD_OT_2hrs_30B_9B_msms_73014;B03_02_150304_human_ecoli_B_3ul_3um_column_95_HCD_OT_2hrs_30B_9B_msms_72172;B03_09_150304_human_ecoli_B_3ul_3um_column_95_HCD_OT_2hrs_30B_9B_msms_71648;B03_05_150304_human_ecoli_E_3ul_3um_column_95_HCD_OT_2hrs_30B_9B_msms_71934;B03_03_150304_human_ecoli_C_3ul_3um_column_95_HCD_OT_2hrs_30B_9B_msms_71998;B03_07_150304_human_ecoli_D_3ul_3um_column_95_HCD_OT_2hrs_30B_9B_msms_71795;B03_10_150304_human_ecoli_A_3ul_3um_column_95_HCD_OT_2hrs_30B_9B_msms_71493;B03_06_150304_human_ecoli_E_3ul_3um_column_95_HCD_OT_2hrs_30B_9B_msms_71833	934.466	934.468	142.471	144.471	2760016,2760019,2760017,2760021,2760015,2760012,2760018,2760014,2760020,2760026,2760028,2760027,2760022,2760024,2760029,2759997	16	1865.92	2	81.9195	16		1	143.529;143.498;NA;143.477;143.47;143.464;NA;143.488;143.518;143.471;143.439;NA;143.491;143.467;143.503;143.465;143.467;143.446;143.443;NA	933.967804566728;933.968003523089;NA;933.968030466465;NaN;933.968105630024;NA;933.966330307201;933.966207285231;933.966012466129;933.967869757677;NA;933.967721437369;933.965122557495;933.965194638981;933.96590728012;933.967317417461;933.967452051796;933.967463889914;NA	71.6008834838867;78.0783462524414;NA;63.6908302307129;71.685;71.6008834838867;NA;66.8925476074219;84.6533737182617;91.3171768188477;77.5059204101563;NA;84.6533737182617;85.3624572753906;106.929100036621;69.9345169067383;102.084701538086;109.041198730469;75.6820220947266;NA	2	0.058	0.027	-0.0376004	0.006	-0.001	-0.007	-0.0311877	0.017	0.047	0	-0.032	-0.168015	0.02	-0.004	0.032	-0.006	-0.004	-0.025	-0.028	-0.191829	2.0207e-05	0.000225	4.97468e-05	-8.0085e-05	-0.000281942	0.00014581	0.000272729	0.00010505	0.00030795	0.00054333	0.000123	0.000193	0.00029323	0.0015303	0.0016478	0.0015397	0.0013619	0.0020806	0.0014403	0.000811272
Feature_18615_i	544.312	71.7845	LQDELVTLR	Q9UPN3	B03_16_150304_human_ecoli_E_3ul_3um_column_95_HCD_OT_2hrs_30B_9B_msms_29416;B03_02_150304_human_ecoli_B_3ul_3um_column_95_HCD_OT_2hrs_30B_9B_msms_28776;B03_03_150304_human_ecoli_C_3ul_3um_column_95_HCD_OT_2hrs_30B_9B_msms_28608;B03_20_150304_human_ecoli_A_3ul_3um_column_95_HCD_OT_2hrs_30B_9B_msms_28824;B03_17_150304_human_ecoli_D_3ul_3um_column_95_HCD_OT_2hrs_30B_9B_msms_29189;B03_10_150304_human_ecoli_A_3ul_3um_column_95_HCD_OT_2hrs_30B_9B_msms_28441;B03_08_150304_human_ecoli_C_3ul_3um_column_95_HCD_OT_2hrs_30B_9B_msms_28480;B03_09_150304_human_ecoli_B_3ul_3um_column_95_HCD_OT_2hrs_30B_9B_msms_28599;B03_19_150304_human_ecoli_B_3ul_3um_column_95_HCD_OT_2hrs_30B_9B_msms_28993;B03_11_150304_human_ecoli_A_3ul_3um_column_95_HCD_OT_2hrs_30B_9B_msms_29458;B03_14_150304_human_ecoli_D_3ul_3um_column_95_HCD_OT_2hrs_30B_9B_msms_29312;B03_12_150304_human_ecoli_B_3ul_3um_column_95_HCD_OT_2hrs_30B_9B_msms_29884;B03_15_150304_human_ecoli_E_3ul_3um_column_95_HCD_OT_2hrs_30B_9B_msms_29404;B03_04_150304_human_ecoli_D_3ul_3um_column_95_HCD_OT_2hrs_30B_9B_msms_28435;B03_13_150304_human_ecoli_C_3ul_3um_column_95_HCD_OT_2hrs_30B_9B_msms_28202;B03_06_150304_human_ecoli_E_3ul_3um_column_95_HCD_OT_2hrs_30B_9B_msms_28548;B03_05_150304_human_ecoli_E_3ul_3um_column_95_HCD_OT_2hrs_30B_9B_msms_28505;B03_07_150304_human_ecoli_D_3ul_3um_column_95_HCD_OT_2hrs_30B_9B_msms_28433	544.311	544.313	70.7845	72.7845	1058176,1058162,1058163,1058183,1058179,1058177,1058181,1058170,1058168,1058169,1058178,1058171,1058174,1058172,1058175,1058164,1058173,1058166,1058165,1058167	20	1085.61	2	60.8017	20		0.637592	71.93;72.005;71.807;71.837;71.98;71.755;71.814;71.942;71.848;71.659;71.741;71.45;71.453;71.792;71.777;71.812;71.673;71.348;71.38;71.259	543.8110241244;543.811147864754;543.811273661368;543.811336500813;543.811155847712;543.811202944979;543.811043187318;543.811050924566;543.811083403837;543.811188395188;543.811129429712;543.811036057748;543.811073173433;543.811004245727;543.811094112705;543.811264472546;543.81109800345;543.811317887529;543.811096830078;543.811092015067	67.113;57.785;57.532;60.064;65.627;65.933;60.064;48.284;61.765;61.765;67.334;57.785;57.532;57.532;57.532;58.63;NaN;67.334;64.82;NaN	1	0.1455	0.2205	0.0225	0.0525	0.1955	-0.0295	0.0295	0.1575	0.0635	-0.1255	-0.0435	-0.3345	-0.3315	0.0075	-0.0075	0.0275	-0.1115	-0.4365	-0.4045	-0.5255	-0.00022159	-0.00030055	-0.00013691	-0.00025626	-0.00046243	-0.00023506	-0.00016325	0.00013393	4.1255e-05	9.3629e-05	-4.3119e-06	1.1918e-05	0.000101456	0.00061093	0.00083383	0.0006921	0.00070889	0.00059667	0.00091985	0.00052812
Feature_18616_i	579.277	58.068	LQDEIQNMKEEMAR	P08670	B03_16_150304_human_ecoli_E_3ul_3um_column_95_HCD_OT_2hrs_30B_9B_msms_21020;21651;B03_11_150304_human_ecoli_A_3ul_3um_column_95_HCD_OT_2hrs_30B_9B_msms_21106;21744;22562;B03_18_150304_human_ecoli_C_3ul_3um_column_95_HCD_OT_2hrs_30B_9B_msms_20736;21364;22159;B03_15_150304_human_ecoli_E_3ul_3um_column_95_HCD_OT_2hrs_30B_9B_msms_21097;21738;22611;B03_21_150304_human_ecoli_A_3ul_3um_column_95_HCD_OT_2hrs_30B_9B_msms_20502;21131;21800;21731;B03_12_150304_human_ecoli_B_3ul_3um_column_95_HCD_OT_2hrs_30B_9B_msms_21355;21990;22856;B03_20_150304_human_ecoli_A_3ul_3um_column_95_HCD_OT_2hrs_30B_9B_msms_20565;21197;21862;B03_19_150304_human_ecoli_B_3ul_3um_column_95_HCD_OT_2hrs_30B_9B_msms_20578;21218;B03_17_150304_human_ecoli_D_3ul_3um_column_95_HCD_OT_2hrs_30B_9B_msms_20810;21443;22288;B03_09_150304_human_ecoli_B_3ul_3um_column_95_HCD_OT_2hrs_30B_9B_msms_20554;21173;21964;B03_14_150304_human_ecoli_D_3ul_3um_column_95_HCD_OT_2hrs_30B_9B_msms_20894;21533;22350;B03_13_150304_human_ecoli_C_3ul_3um_column_95_HCD_OT_2hrs_30B_9B_msms_20086;20712;21495;B03_07_150304_human_ecoli_D_3ul_3um_column_95_HCD_OT_2hrs_30B_9B_msms_20282;21755;20930;B03_05_150304_human_ecoli_E_3ul_3um_column_95_HCD_OT_2hrs_30B_9B_msms_20293;20903;B03_04_150304_human_ecoli_D_3ul_3um_column_95_HCD_OT_2hrs_30B_9B_msms_20188;20799;21680;B03_06_150304_human_ecoli_E_3ul_3um_column_95_HCD_OT_2hrs_30B_9B_msms_20472;21088;21988;B03_08_150304_human_ecoli_C_3ul_3um_column_95_HCD_OT_2hrs_30B_9B_msms_22450;B03_03_150304_human_ecoli_C_3ul_3um_column_95_HCD_OT_2hrs_30B_9B_msms_22603;22661	579.276	579.278	57.068	59.068	1346783,1346780,1346779,1346782,1346784,1346786,1346778,1346774,1346777,1346787,1346781,1346769,1346771,1346776,1346775,1346772,1346865,1346874	18	1733.81	3	172.34	18		1.79548	NA;61.734;57.935;58.051;58.338;58.127;61.635;58.384;NA;58.085;57.876;57.792;57.844;58.209;58.155;58.2;58.107;57.607;57.877;57.733	NA;578.944074721768;578.944674720574;578.944502756411;578.94448795147;578.944538506721;578.944002030426;578.944678045622;NA;578.944571011395;578.944640766419;578.94450647254;578.944416329827;578.944363332172;578.944560595898;578.944494291845;578.944447967134;578.944355386453;578.944448601251;578.944414074072	NA;55.7548484802246;192.178405761719;200.048904418945;162.481796264648;169.039901733398;63.6822814941406;190.365203857422;NA;185.2041015625;176.872299194336;195.711807250977;201.475799560547;181.756301879883;179.501098632813;190.365203857422;200.048904418945;185.946502685547;192.178405761719;179.501098632813	1	0.17562	3.666	-0.133	-0.017	0.27	0.059	3.567	0.316	0.19767	0.017	-0.192	-0.276	-0.224	0.141	0.087	0.132	0.039	-0.461	-0.191	-0.335	-0.00013803	-0.000101046	-0.000182853	-0.000180377	-0.00016641	-0.000209803	7.6281e-05	7.35298e-05	6.19215e-05	0.000189951	-1.47445e-05	0.000161976	0.000124503	0.000683513	0.000881737	0.000761243	0.000824743	0.000689935	0.000740805	0.00067654
Feature_18617_i	584.609	42.018	LQDEIQNMKEEMAR	P08670	B03_15_150304_human_ecoli_E_3ul_3um_column_95_HCD_OT_2hrs_30B_9B_msms_8685;9286;B03_17_150304_human_ecoli_D_3ul_3um_column_95_HCD_OT_2hrs_30B_9B_msms_8517;9114;9704;8464;B03_12_150304_human_ecoli_B_3ul_3um_column_95_HCD_OT_2hrs_30B_9B_msms_9422;10020;8823;B03_19_150304_human_ecoli_B_3ul_3um_column_95_HCD_OT_2hrs_30B_9B_msms_8638;9231;9810;8042;B03_18_150304_human_ecoli_C_3ul_3um_column_95_HCD_OT_2hrs_30B_9B_msms_8653;9250;B03_21_150304_human_ecoli_A_3ul_3um_column_95_HCD_OT_2hrs_30B_9B_msms_8594;9187;B03_20_150304_human_ecoli_A_3ul_3um_column_95_HCD_OT_2hrs_30B_9B_msms_8616;9218;8017;B03_16_150304_human_ecoli_E_3ul_3um_column_95_HCD_OT_2hrs_30B_9B_msms_8906;9509;B03_14_150304_human_ecoli_D_3ul_3um_column_95_HCD_OT_2hrs_30B_9B_msms_8543;9146;7917;B03_11_150304_human_ecoli_A_3ul_3um_column_95_HCD_OT_2hrs_30B_9B_msms_8685;9285;B03_10_150304_human_ecoli_A_3ul_3um_column_95_HCD_OT_2hrs_30B_9B_msms_8297;8893;9473;B03_02_150304_human_ecoli_B_3ul_3um_column_95_HCD_OT_2hrs_30B_9B_msms_8475;9068;9655;B03_09_150304_human_ecoli_B_3ul_3um_column_95_HCD_OT_2hrs_30B_9B_msms_8703;9283;8089;B03_13_150304_human_ecoli_C_3ul_3um_column_95_HCD_OT_2hrs_30B_9B_msms_8827;9410;7671;8264;B03_04_150304_human_ecoli_D_3ul_3um_column_95_HCD_OT_2hrs_30B_9B_msms_8246;8831;9411;B03_08_150304_human_ecoli_C_3ul_3um_column_95_HCD_OT_2hrs_30B_9B_msms_8355;8909;B03_05_150304_human_ecoli_E_3ul_3um_column_95_HCD_OT_2hrs_30B_9B_msms_8317;8918;9503;B03_03_150304_human_ecoli_C_3ul_3um_column_95_HCD_OT_2hrs_30B_9B_msms_8122;8689;9268;B03_06_150304_human_ecoli_E_3ul_3um_column_95_HCD_OT_2hrs_30B_9B_msms_8443;9039;9627;B03_07_150304_human_ecoli_D_3ul_3um_column_95_HCD_OT_2hrs_30B_9B_msms_8403;8973	584.608	584.61	41.018	43.018	1382448,1382444,1382440,1382439,1382393,1382357,1382407,1382478,1382467,1382381,1382462,1382398,1382471,1382436,1382450,1382428,1382445,1382449,1382426,1382458	20	1749.8	3	124.179	20	Oxidation (M)	1.79548	37.444;37.311;37.457;37.426;37.625;37.248;37.245;37.668;37.523;37.266;37.371;37.233;37.159;37.252;37.53;37.434;37.436;37.048;37.391;37.044	584.27483658202;584.274904061032;584.27491876061;584.274897238958;584.274852708642;584.274879580323;584.274892334593;584.274951176146;584.274907535174;584.274915845323;584.274910111195;584.27489673641;584.274928928066;584.274913004117;584.274900212048;584.274885655101;584.274799045562;584.274892531525;584.274912418342;584.274854246537	118.522003173828;107.735397338867;115.627601623535;126.705299377441;118.522003173828;127.267799377441;136.715301513672;126.705299377441;108.5791015625;157.434494018555;107.735397338867;115.909896850586;128.728698730469;125.974800109863;125.293197631836;117.080596923828;134.434494018555;132.091796875;115.909896850586;136.603607177734	2	-4.574	-4.707	-4.561	-4.592	-4.393	-4.77	-4.773	-4.35	-4.495	-4.752	-4.647	-4.785	-4.859	-4.766	-4.488	-4.584	-4.582	-4.97	-4.627	-4.974	-0.000214542	-6.09419e-05	-0.000114033	-0.00020265	-0.000112873	-0.000112517	8.415e-06	4.33184e-05	0.000118526	0.000126023	0.00018497	0.000188696	0.000183209	0.000650541	0.000920754	0.000811762	0.000877075	0.000782671	0.000753326	0.000668722
Feature_18618_i	589.94	27.6205	LQDEIQNMKEEMAR	P08670	B03_21_150304_human_ecoli_A_3ul_3um_column_95_HCD_OT_2hrs_30B_9B_msms_3083;3641;B03_15_150304_human_ecoli_E_3ul_3um_column_95_HCD_OT_2hrs_30B_9B_msms_3875;3337;B03_20_150304_human_ecoli_A_3ul_3um_column_95_HCD_OT_2hrs_30B_9B_msms_3216;3764;B03_19_150304_human_ecoli_B_3ul_3um_column_95_HCD_OT_2hrs_30B_9B_msms_3287;3782;B03_14_150304_human_ecoli_D_3ul_3um_column_95_HCD_OT_2hrs_30B_9B_msms_3648;4609;3109;B03_16_150304_human_ecoli_E_3ul_3um_column_95_HCD_OT_2hrs_30B_9B_msms_3167;3180;B03_09_150304_human_ecoli_B_3ul_3um_column_95_HCD_OT_2hrs_30B_9B_msms_1316;B03_11_150304_human_ecoli_A_3ul_3um_column_95_HCD_OT_2hrs_30B_9B_msms_3166;3662;B03_10_150304_human_ecoli_A_3ul_3um_column_95_HCD_OT_2hrs_30B_9B_msms_1268;B03_12_150304_human_ecoli_B_3ul_3um_column_95_HCD_OT_2hrs_30B_9B_msms_3691;5256;3187;4676;B03_17_150304_human_ecoli_D_3ul_3um_column_95_HCD_OT_2hrs_30B_9B_msms_3698;3146;B03_18_150304_human_ecoli_C_3ul_3um_column_95_HCD_OT_2hrs_30B_9B_msms_3630;4366;4968;3067;5356;B03_02_150304_human_ecoli_B_3ul_3um_column_95_HCD_OT_2hrs_30B_9B_msms_3476;3588;4210;B03_06_150304_human_ecoli_E_3ul_3um_column_95_HCD_OT_2hrs_30B_9B_msms_1278;B03_13_150304_human_ecoli_C_3ul_3um_column_95_HCD_OT_2hrs_30B_9B_msms_2958;2986;3425;4959;B03_03_150304_human_ecoli_C_3ul_3um_column_95_HCD_OT_2hrs_30B_9B_msms_3279;B03_04_150304_human_ecoli_D_3ul_3um_column_95_HCD_OT_2hrs_30B_9B_msms_3018;3538;B03_07_150304_human_ecoli_D_3ul_3um_column_95_HCD_OT_2hrs_30B_9B_msms_3026;B03_05_150304_human_ecoli_E_3ul_3um_column_95_HCD_OT_2hrs_30B_9B_msms_2989;3542;B03_08_150304_human_ecoli_C_3ul_3um_column_95_HCD_OT_2hrs_30B_9B_msms_3005;3473	589.939	589.941	26.6205	28.6205	1421271,1421262,1421295,1421268,1421276,1421266,1421245,1421274,1421252,1421282,1421267,1421287,1421289,1421250,1421294,1421284,1421257,1421307,1421285,1421273	20	1765.8	3	62.9756	20	2 Oxidation (M)	1.79548	27.441;27.457;27.681;27.579;24.085;27.566;27.949;23.856;24.122;27.809;27.606;27.513;27.594;27.58;27.681;27.84;27.896;27.573;27.614;27.627	589.606558821946;589.606508659396;589.606462435631;589.606541164362;589.606686492659;589.606675916916;589.606426494457;589.606682571124;589.606454046802;589.60646632365;589.606817144694;589.606524252493;589.606534343274;589.606525314215;589.606529344415;589.606520169363;589.606599189249;589.606412879689;589.606538825931;589.60654780543	54.7289695739746;70.1645965576172;63.7540817260742;42.6820297241211;42.3144187927246;48.3511581420898;71.5286636352539;29.0773105621338;68.7611389160156;55.6603088378906;62.0769996643066;82.6512985229492;80.6319427490234;63.290340423584;30.1759395599365;55.6603088378906;79.6138610839844;86.4977493286133;95.9802169799805;75.911262512207	2	-0.1795	-0.1635	0.0605	-0.0415	-3.5355	-0.0545	0.3285	-3.7645	-3.4985	0.1885	-0.0145	-0.1075	-0.0265	-0.0405	0.0605	0.2195	0.2755	-0.0475	-0.0065	0.0065	-7.46337e-05	0.00115193	0.00140266	-4.60576e-05	-0.00013431	0.000289534	2.74915e-05	0.00018002	0.000111794	0.00021105	0.000437783	0.00027852	0.000121508	0.00073236	0.000912185	0.00121935	0.00110786	0.00083685	0.00205707	0.00125058
Feature_18619_i	868.412	60.9325	LQDEIQNMKEEMAR	P08670	B03_11_150304_human_ecoli_A_3ul_3um_column_95_HCD_OT_2hrs_30B_9B_msms_21110;21745;22387;B03_12_150304_human_ecoli_B_3ul_3um_column_95_HCD_OT_2hrs_30B_9B_msms_21365;22007;22614;22643;B03_16_150304_human_ecoli_E_3ul_3um_column_95_HCD_OT_2hrs_30B_9B_msms_21050;21686;22369;B03_15_150304_human_ecoli_E_3ul_3um_column_95_HCD_OT_2hrs_30B_9B_msms_21119;21756;B03_17_150304_human_ecoli_D_3ul_3um_column_95_HCD_OT_2hrs_30B_9B_msms_20839;21468;22181;B03_14_150304_human_ecoli_D_3ul_3um_column_95_HCD_OT_2hrs_30B_9B_msms_20910;21546;22208;22801;22844;B03_18_150304_human_ecoli_C_3ul_3um_column_95_HCD_OT_2hrs_30B_9B_msms_20755;21386;22027;B03_19_150304_human_ecoli_B_3ul_3um_column_95_HCD_OT_2hrs_30B_9B_msms_21254;20613;B03_20_150304_human_ecoli_A_3ul_3um_column_95_HCD_OT_2hrs_30B_9B_msms_20583;21208;21798;B03_21_150304_human_ecoli_A_3ul_3um_column_95_HCD_OT_2hrs_30B_9B_msms_20515;21732;21143;B03_03_150304_human_ecoli_C_3ul_3um_column_95_HCD_OT_2hrs_30B_9B_msms_20393;21004;21690;B03_09_150304_human_ecoli_B_3ul_3um_column_95_HCD_OT_2hrs_30B_9B_msms_20561;21184;21784;B03_02_150304_human_ecoli_B_3ul_3um_column_95_HCD_OT_2hrs_30B_9B_msms_20571;21187;21860;B03_13_150304_human_ecoli_C_3ul_3um_column_95_HCD_OT_2hrs_30B_9B_msms_20115;20747;21409;B03_04_150304_human_ecoli_D_3ul_3um_column_95_HCD_OT_2hrs_30B_9B_msms_20211;20828;21503;B03_07_150304_human_ecoli_D_3ul_3um_column_95_HCD_OT_2hrs_30B_9B_msms_20296;21554;20940;B03_05_150304_human_ecoli_E_3ul_3um_column_95_HCD_OT_2hrs_30B_9B_msms_20309;20921;21585;B03_10_150304_human_ecoli_A_3ul_3um_column_95_HCD_OT_2hrs_30B_9B_msms_20990;21564;21466;B03_08_150304_human_ecoli_C_3ul_3um_column_95_HCD_OT_2hrs_30B_9B_msms_20277;20896;21477;B03_06_150304_human_ecoli_E_3ul_3um_column_95_HCD_OT_2hrs_30B_9B_msms_20502;21737;21135	868.411	868.413	59.9325	61.9325	2664396,2664392,2664403,2664389,2664401,2664405,2664398,2664404,2664400,2664406,2664391,2664393,2664407,2664402,2664408,2664395,2664390,2664394,2664388,2664397	20	1733.81	2	224.747	20		1.79548	58.147;58.209;57.908;58.073;58.362;58.127;58.059;58.377;58.3;58.066;57.975;57.789;57.758;58.209;58.154;58.207;58.124;57.604;57.905;57.725	867.91139413514;867.911259766896;867.911426369482;867.91118174475;867.911261535629;867.911268234507;867.911167156055;867.911268578606;867.91126183295;867.911346074374;867.911253919175;867.911297969177;867.911343973091;867.911201813551;867.911323471675;867.911280007588;867.911306504921;867.911329164581;867.911310415422;867.911359489108	227.468505859375;207.314498901367;238.884399414063;228.252105712891;227.625106811523;197.188598632813;199.382705688477;220.481704711914;216.14909362793;240.463806152344;234.848098754883;227.922897338867;244.714401245117;240.463806152344;221.589202880859;233.966293334961;245.395401000977;205.298202514648;227.468505859375;210.072204589844	1	-2.7855	-2.7235	-3.0245	-2.8595	-2.5705	-2.8055	-2.8735	-2.5555	-2.6325	-2.8665	-2.9575	-3.1435	-3.1745	-2.7235	-2.7785	-2.7255	-2.8085	-3.3285	-3.0275	-3.2075	0.000154255	0.000173011	2.94496e-05	0.000181007	0.000274256	2.627e-05	0.000508063	0.000642313	0.0007794	0.00065633	0.000612625	0.000511122	0.00055508	0.0015939	0.0018458	0.001632	0.0017473	0.0014086	0.00170095	0.0013769
Feature_18620_i	876.409	41.6	LQDEIQNMKEEMAR	P08670	B03_11_150304_human_ecoli_A_3ul_3um_column_95_HCD_OT_2hrs_30B_9B_msms_8837;9432;B03_15_150304_human_ecoli_E_3ul_3um_column_95_HCD_OT_2hrs_30B_9B_msms_8542;8577;9141;B03_19_150304_human_ecoli_B_3ul_3um_column_95_HCD_OT_2hrs_30B_9B_msms_8893;9487;B03_18_150304_human_ecoli_C_3ul_3um_column_95_HCD_OT_2hrs_30B_9B_msms_8922;9526;B03_21_150304_human_ecoli_A_3ul_3um_column_95_HCD_OT_2hrs_30B_9B_msms_8745;9341;B03_20_150304_human_ecoli_A_3ul_3um_column_95_HCD_OT_2hrs_30B_9B_msms_9507;8913;B03_17_150304_human_ecoli_D_3ul_3um_column_95_HCD_OT_2hrs_30B_9B_msms_9459;8859;B03_12_150304_human_ecoli_B_3ul_3um_column_95_HCD_OT_2hrs_30B_9B_msms_9183;9782;B03_14_150304_human_ecoli_D_3ul_3um_column_95_HCD_OT_2hrs_30B_9B_msms_8758;9367;B03_16_150304_human_ecoli_E_3ul_3um_column_95_HCD_OT_2hrs_30B_9B_msms_6254;6822;B03_02_150304_human_ecoli_B_3ul_3um_column_95_HCD_OT_2hrs_30B_9B_msms_8817;9418;B03_10_150304_human_ecoli_A_3ul_3um_column_95_HCD_OT_2hrs_30B_9B_msms_8372;8963;B03_04_150304_human_ecoli_D_3ul_3um_column_95_HCD_OT_2hrs_30B_9B_msms_8612;9193;B03_13_150304_human_ecoli_C_3ul_3um_column_95_HCD_OT_2hrs_30B_9B_msms_8505;9073;B03_03_150304_human_ecoli_C_3ul_3um_column_95_HCD_OT_2hrs_30B_9B_msms_8553;9125;B03_09_150304_human_ecoli_B_3ul_3um_column_95_HCD_OT_2hrs_30B_9B_msms_8421;9003;9585;B03_06_150304_human_ecoli_E_3ul_3um_column_95_HCD_OT_2hrs_30B_9B_msms_9041;8445;B03_08_150304_human_ecoli_C_3ul_3um_column_95_HCD_OT_2hrs_30B_9B_msms_8470;9028;B03_05_150304_human_ecoli_E_3ul_3um_column_95_HCD_OT_2hrs_30B_9B_msms_8678;9266;B03_07_150304_human_ecoli_D_3ul_3um_column_95_HCD_OT_2hrs_30B_9B_msms_8553;9127	876.408	876.41	40.6	42.6	2676621,2676587,2676611,2676610,2676599,2676626,2676640,2676581,2676661,2676629,2676624,2676642,2676658,2676643,2676600,2676609,2676638,2676598,2676637,2676680	20	1749.8	2	150.012	20	Oxidation (M)	1.79548	37.487;37.305;37.501;37.463;37.633;37.256;37.209;37.688;37.509;37.243;37.344;37.272;37.155;37.283;33.219;37.449;37.475;37.119;37.414;37.099	875.908689571168;875.909011426304;875.909222151092;875.908635389284;875.909136446316;875.908765681087;875.908591790443;875.90856591853;875.908647049713;875.909100741617;875.908555642287;875.908709045308;875.909193443446;875.908974012726;875.908804384733;875.908717278803;875.90857863819;875.909114450686;875.909129044089;875.909035492072	177.210494995117;101.753303527832;155.279006958008;89.136100769043;141.646194458008;133.476501464844;143.635696411133;120.92259979248;116.360198974609;164.147796630859;191.632095336914;184.218994140625;157.373199462891;146.843795776367;138.548797607422;134.374099731445;201.724792480469;138.086807250977;172.85400390625;191.013595581055	2	-4.113	-4.295	-4.099	-4.137	-3.967	-4.344	-4.391	-3.912	-4.091	-4.357	-4.256	-4.328	-4.445	-4.317	-8.381	-4.151	-4.125	-4.481	-4.186	-4.501	0.000115053	0.000423891	0.000235192	0.00025373	0.000276681	0.000137323	0.000479974	0.00066808	0.000671137	0.000525729	0.000741872	0.00067505	0.000621792	0.00154923	0.00191227	0.00156608	0.00174592	0.00163609	0.00159545	0.00140596
Feature_18622_i	560.28	38.943	LQDEIQNMK	P08670	B03_18_150304_human_ecoli_C_3ul_3um_column_95_HCD_OT_2hrs_30B_9B_msms_9739;B03_19_150304_human_ecoli_B_3ul_3um_column_95_HCD_OT_2hrs_30B_9B_msms_9710;B03_11_150304_human_ecoli_A_3ul_3um_column_95_HCD_OT_2hrs_30B_9B_msms_9736;B03_17_150304_human_ecoli_D_3ul_3um_column_95_HCD_OT_2hrs_30B_9B_msms_9703;B03_21_150304_human_ecoli_A_3ul_3um_column_95_HCD_OT_2hrs_30B_9B_msms_9550;10153;B03_20_150304_human_ecoli_A_3ul_3um_column_95_HCD_OT_2hrs_30B_9B_msms_9710;B03_14_150304_human_ecoli_D_3ul_3um_column_95_HCD_OT_2hrs_30B_9B_msms_9623;B03_12_150304_human_ecoli_B_3ul_3um_column_95_HCD_OT_2hrs_30B_9B_msms_10011;B03_02_150304_human_ecoli_B_3ul_3um_column_95_HCD_OT_2hrs_30B_9B_msms_9715;9676;B03_15_150304_human_ecoli_E_3ul_3um_column_95_HCD_OT_2hrs_30B_9B_msms_9783;B03_16_150304_human_ecoli_E_3ul_3um_column_95_HCD_OT_2hrs_30B_9B_msms_9855;B03_10_150304_human_ecoli_A_3ul_3um_column_95_HCD_OT_2hrs_30B_9B_msms_9525;B03_09_150304_human_ecoli_B_3ul_3um_column_95_HCD_OT_2hrs_30B_9B_msms_9627;B03_07_150304_human_ecoli_D_3ul_3um_column_95_HCD_OT_2hrs_30B_9B_msms_9347;B03_06_150304_human_ecoli_E_3ul_3um_column_95_HCD_OT_2hrs_30B_9B_msms_9644;B03_03_150304_human_ecoli_C_3ul_3um_column_95_HCD_OT_2hrs_30B_9B_msms_9368;B03_04_150304_human_ecoli_D_3ul_3um_column_95_HCD_OT_2hrs_30B_9B_msms_9441;9433;B03_13_150304_human_ecoli_C_3ul_3um_column_95_HCD_OT_2hrs_30B_9B_msms_9330;B03_05_150304_human_ecoli_E_3ul_3um_column_95_HCD_OT_2hrs_30B_9B_msms_9491;B03_08_150304_human_ecoli_C_3ul_3um_column_95_HCD_OT_2hrs_30B_9B_msms_9263	560.279	560.281	37.943	39.943	1189474,1189484,1189482,1189499,1189481,1189478,1189487,1189477,1189488,1189473,1189483,1189466,1189472,1189497,1189489,1189470,1189476,1189486,1189467,1189491	20	1117.54	2	183.869	20		1.50647	39.148;38.837;39.081;39.002;39.296;38.878;38.76;39.238;39.17;38.764;38.897;38.747;38.684;38.869;39.13;39.083;39.005;38.639;38.989;38.64	559.779311362415;559.779217453716;559.779247588116;559.77915563874;559.779279309623;559.779298372852;559.779293329583;559.779234226932;559.779184409996;559.779262294845;559.77923021607;559.779255061002;559.779256489107;559.779204871327;559.779250221259;559.779311967814;559.779218335013;559.779249066619;559.779235109294;559.779243674602	191.666702270508;196.994293212891;179.805603027344;189.379699707031;169.122802734375;195.320907592773;175.91259765625;172.232696533203;169.438598632813;195.320907592773;182.391006469727;182.98469543457;186.784393310547;186.784393310547;182.391006469727;177.361297607422;186.410797119141;189.379699707031;181.548706054688;186.158096313477	1	0.205	-0.106	0.138	0.059	0.353	-0.065	-0.183	0.295	0.227	-0.179	-0.046	-0.196	-0.259	-0.074	0.187	0.14	0.062	-0.304	0.046	-0.303	-0.000289775	-0.00021513	-0.000207136	-0.00041469	-0.00025525	-0.00026601	-0.00027468	-5.2504e-05	-2.274e-06	-6.0038e-05	2.26455e-05	-9.02757e-05	2.8068e-05	0.000494723	0.000696835	0.00051833	0.000651475	0.00055372	0.00053023	0.000486317
Feature_18623_i	568.277	28.113	LQDEIQNMK	P08670	B03_19_150304_human_ecoli_B_3ul_3um_column_95_HCD_OT_2hrs_30B_9B_msms_1763;B03_11_150304_human_ecoli_A_3ul_3um_column_95_HCD_OT_2hrs_30B_9B_msms_1454;B03_13_150304_human_ecoli_C_3ul_3um_column_95_HCD_OT_2hrs_30B_9B_msms_1509;B03_05_150304_human_ecoli_E_3ul_3um_column_95_HCD_OT_2hrs_30B_9B_msms_1514;B03_09_150304_human_ecoli_B_3ul_3um_column_95_HCD_OT_2hrs_30B_9B_msms_1419;B03_18_150304_human_ecoli_C_3ul_3um_column_95_HCD_OT_2hrs_30B_9B_msms_3512;B03_02_150304_human_ecoli_B_3ul_3um_column_95_HCD_OT_2hrs_30B_9B_msms_3298;B03_21_150304_human_ecoli_A_3ul_3um_column_95_HCD_OT_2hrs_30B_9B_msms_3311;3370;B03_10_150304_human_ecoli_A_3ul_3um_column_95_HCD_OT_2hrs_30B_9B_msms_3294;B03_06_150304_human_ecoli_E_3ul_3um_column_95_HCD_OT_2hrs_30B_9B_msms_3277;B03_20_150304_human_ecoli_A_3ul_3um_column_95_HCD_OT_2hrs_30B_9B_msms_3999;B03_12_150304_human_ecoli_B_3ul_3um_column_95_HCD_OT_2hrs_30B_9B_msms_3822;B03_14_150304_human_ecoli_D_3ul_3um_column_95_HCD_OT_2hrs_30B_9B_msms_3795;B03_15_150304_human_ecoli_E_3ul_3um_column_95_HCD_OT_2hrs_30B_9B_msms_4572;B03_17_150304_human_ecoli_D_3ul_3um_column_95_HCD_OT_2hrs_30B_9B_msms_4353;B03_16_150304_human_ecoli_E_3ul_3um_column_95_HCD_OT_2hrs_30B_9B_msms_4568;4632;B03_03_150304_human_ecoli_C_3ul_3um_column_95_HCD_OT_2hrs_30B_9B_msms_3746;B03_08_150304_human_ecoli_C_3ul_3um_column_95_HCD_OT_2hrs_30B_9B_msms_3458;B03_07_150304_human_ecoli_D_3ul_3um_column_95_HCD_OT_2hrs_30B_9B_msms_3582	568.276	568.278	27.113	29.113	1258825,1258837,1258853,1258864,1258878,1258894,1258896,1258885,1258897,1258900,1258826,1258824,1258815,1258818,1258882,1258872,1258869,1258862,1258857,1258810	20	1133.54	2	87.6473	19	Oxidation (M)	1.72633	28.113;27.831;28.109;23.883;28.221;28.206;27.876;24.086;28.262;23.661;27.955;23.719;27.992;29.03;29.422;29.271;28.139;23.768;28.267;28.016	567.776576333621;567.776233201904;567.776474088127;567.776227125751;567.776688230387;567.775352728337;567.776216558175;567.776743867336;567.776611090122;567.775990434784;567.776257366879;567.776240656348;567.775612708168;567.775683558225;567.776451316417;567.776451629243;567.776617007344;567.776093344105;567.775820437449;567.776533997837	131.616195678711;80.7549209594727;NaN;44.8634605407715;62.4631004333496;67.7040176391602;59.9075698852539;158.365905761719;89.0288314819336;125.829902648926;97.7410430908203;70.0564193725586;46.0223083496094;83.3579025268555;87.2580490112305;89.0288314819336;155.584594726563;70.9083633422852;87.2580490112305;57.5496101379395	1	0	-0.282	-0.004	-4.23	0.108	0.093	-0.237	-4.027	0.149	-4.452	-0.158	-4.394	-0.121	0.917	1.309	1.158	0.026	-4.345	0.154	-0.097	-0.000122193	-0.00016121	-8.81865e-05	-0.000275803	-0.000170907	-0.00020383	-8.95182e-05	1.28425e-06	8.46623e-05	8.96333e-05	0.000120009	1.9456e-05	3.81733e-05	0.000460993	0.00086765	0.000797885	0.000658313	0.000679233	0.000549373	0.00063756
Feature_18625_i	783.872	41.803	LQDEANYHLYGSR	Q13546	B03_20_150304_human_ecoli_A_3ul_3um_column_95_HCD_OT_2hrs_30B_9B_msms_11474;B03_19_150304_human_ecoli_B_3ul_3um_column_95_HCD_OT_2hrs_30B_9B_msms_11433;B03_21_150304_human_ecoli_A_3ul_3um_column_95_HCD_OT_2hrs_30B_9B_msms_11305	783.871	783.873	40.803	42.803	2448243,2448241,2448242,2448240,2448248,2448239,2448237,2448238	8	1564.73	2	43.2242	8		1	41.971;NA;NA;NA;NA;NA;NA;41.992;NA;41.572;NA;NA;NA;41.803;41.866;NA;NA;41.399;41.814;41.443	783.371704128826;NA;NA;NA;NA;NA;NA;783.371428760026;NA;783.372356098567;NA;NA;NA;783.374556655879;783.371041233856;NA;NA;NaN;783.372069437783;NaN	NaN;NA;NA;NA;NA;NA;NA;NaN;NA;NaN;NA;NA;NA;NaN;NaN;NA;NA;47.774;40.2775802612305;41.621	2	0.168	-0.0764133	-0.07096	0.0313055	0.239709	-0.0703517	-0.255485	0.189	0.156126	-0.231	-0.160565	-0.291368	-0.341382	0	0.063	0.0929702	0.0309934	-0.404	0.011	-0.36	-0.00014427	0.000261974	0.000315659	9.58794e-06	0.000241002	0.000271547	0.000311679	0.00056481	0.000567349	0.00046132	0.000703554	0.000479858	0.000724754	0.0015404	0.001687	0.00139955	0.0015663	0.0014358	0.0015875	0.00122556
Feature_18627_i	868.407	126.537	LQDAYYIFQEMADK	O14579	B03_14_150304_human_ecoli_D_3ul_3um_column_95_HCD_OT_2hrs_30B_9B_msms_62983;B03_12_150304_human_ecoli_B_3ul_3um_column_95_HCD_OT_2hrs_30B_9B_msms_63690;B03_21_150304_human_ecoli_A_3ul_3um_column_95_HCD_OT_2hrs_30B_9B_msms_62152;B03_18_150304_human_ecoli_C_3ul_3um_column_95_HCD_OT_2hrs_30B_9B_msms_62544;62552;B03_16_150304_human_ecoli_E_3ul_3um_column_95_HCD_OT_2hrs_30B_9B_msms_63146;B03_04_150304_human_ecoli_D_3ul_3um_column_95_HCD_OT_2hrs_30B_9B_msms_61586;B03_15_150304_human_ecoli_E_3ul_3um_column_95_HCD_OT_2hrs_30B_9B_msms_63272;63284;B03_17_150304_human_ecoli_D_3ul_3um_column_95_HCD_OT_2hrs_30B_9B_msms_62844;B03_03_150304_human_ecoli_C_3ul_3um_column_95_HCD_OT_2hrs_30B_9B_msms_61830;B03_02_150304_human_ecoli_B_3ul_3um_column_95_HCD_OT_2hrs_30B_9B_msms_61987;61830;B03_11_150304_human_ecoli_A_3ul_3um_column_95_HCD_OT_2hrs_30B_9B_msms_62560;B03_20_150304_human_ecoli_A_3ul_3um_column_95_HCD_OT_2hrs_30B_9B_msms_62283;B03_05_150304_human_ecoli_E_3ul_3um_column_95_HCD_OT_2hrs_30B_9B_msms_61664;B03_19_150304_human_ecoli_B_3ul_3um_column_95_HCD_OT_2hrs_30B_9B_msms_62604;B03_08_150304_human_ecoli_C_3ul_3um_column_95_HCD_OT_2hrs_30B_9B_msms_61483;B03_10_150304_human_ecoli_A_3ul_3um_column_95_HCD_OT_2hrs_30B_9B_msms_61330;B03_13_150304_human_ecoli_C_3ul_3um_column_95_HCD_OT_2hrs_30B_9B_msms_60964;B03_09_150304_human_ecoli_B_3ul_3um_column_95_HCD_OT_2hrs_30B_9B_msms_61502;B03_06_150304_human_ecoli_E_3ul_3um_column_95_HCD_OT_2hrs_30B_9B_msms_61390;B03_07_150304_human_ecoli_D_3ul_3um_column_95_HCD_OT_2hrs_30B_9B_msms_61713	868.406	868.408	125.537	127.537	2664381,2664385,2664371,2664379,2664367,2664386,2664368,2664378,2664376,2664387,2664384,2664380,2664374,2664372,2664375,2664369,2664383,2664377,2664382,2664370	20	1733.8	2	60.0648	20		0.85185	126.682;126.892;126.533;126.759;126.567;127.01;126.401;126.812;126.673;126.37;126.532;126.244;126.235;126.855;126.542;126.598;126.286;126.218;126.253;126.087	867.905715891082;867.905948284147;867.906569632683;867.905739100878;867.906520744768;867.905600646181;867.90592918892;867.906212573162;867.905693555735;867.90600672767;867.906351401846;867.906479179057;867.906004067127;867.906132336344;867.905740145419;867.905834904141;867.906281941436;867.905679516214;867.905817320353;867.906165141249	73.2960205078125;51.7272911071777;50.1585006713867;66.0587997436523;48.4048194885254;55.6603088378906;73.2960205078125;58.7232894897461;62.0552291870117;55.7548484802246;64.4065170288086;57.2883605957031;48.21630859375;49.5945701599121;55.7548484802246;64.0395126342773;65.4670028686523;64.0395126342773;65.3743667602539;71.9800415039063	2	0.1445	0.3545	-0.0045	0.2215	0.0295	0.4725	-0.1365	0.2745	0.1355	-0.1675	-0.0055	-0.2935	-0.3025	0.3175	0.0045	0.0605	-0.2515	-0.3195	-0.2845	-0.4505	2.8356e-05	6.907e-05	4.81e-05	-0.00013145	-5.5733e-05	0.00043062	5.4318e-05	0.00036581	0.0005265	0.00034668	0.00049535	0.00017099	0.00062313	0.0014184	0.0018184	0.0016224	0.0016865	0.0016936	0.0014192	0.0014782
Feature_18628_i	514.812	77.922	LQDAINILK	P42704	B03_11_150304_human_ecoli_A_3ul_3um_column_95_HCD_OT_2hrs_30B_9B_msms_33239;B03_21_150304_human_ecoli_A_3ul_3um_column_95_HCD_OT_2hrs_30B_9B_msms_32392;B03_16_150304_human_ecoli_E_3ul_3um_column_95_HCD_OT_2hrs_30B_9B_msms_33086;B03_06_150304_human_ecoli_E_3ul_3um_column_95_HCD_OT_2hrs_30B_9B_msms_32279;B03_08_150304_human_ecoli_C_3ul_3um_column_95_HCD_OT_2hrs_30B_9B_msms_32055	514.811	514.813	76.922	78.922	830057,830059,830070,830064,830058,830071,830067,830060,830062,830068,830061,830077,830063,830066,830065,830069,830056	17	1026.61	2	65.4746	17		1.5432	NA;NA;NA;78.03;78.027;77.93;77.936;77.971;77.938;77.827;77.927;77.527;77.559;77.922;77.966;77.787;77.69;77.265;77.374;77.306	NA;NA;NA;514.310875369977;514.310913328377;514.310836022894;514.310869013147;514.310858587253;514.310859320019;514.31089447171;514.310792459372;514.31085421185;514.310831651884;514.310796963339;514.310883526048;514.310900588903;514.310837241522;514.310823637917;514.310891560297;514.310954627996	NA;NA;NA;NaN;101.459800720215;NaN;41.427;NaN;NaN;55.064;NaN;NaN;NaN;NaN;64.711;NaN;NaN;NaN;NaN;64.711	1	0.167138	0.249235	0.0193814	0.108	0.105	0.008	0.014	0.049	0.016	-0.095	0.005	-0.395	-0.363	0	0.044	-0.135	-0.232	-0.657	-0.548	-0.616	-0.000571252	-0.000494475	-0.000377019	-0.00049928	-0.0005726	-0.00036605	-0.00036982	-2.1938e-05	-1.4831e-06	-0.00030224	-0.00023289	-0.00016305	-4.1572e-05	0.00047617	0.00045173	0.00043237	0.00045396	0.00049184	0.0002708	0.0003291
Feature_18629_i	690.871	103.465	LQDAFPVLYTGR	P33195	B03_15_150304_human_ecoli_E_3ul_3um_column_95_HCD_OT_2hrs_30B_9B_msms_49067;B03_16_150304_human_ecoli_E_3ul_3um_column_95_HCD_OT_2hrs_30B_9B_msms_48909;B03_05_150304_human_ecoli_E_3ul_3um_column_95_HCD_OT_2hrs_30B_9B_msms_47759;B03_06_150304_human_ecoli_E_3ul_3um_column_95_HCD_OT_2hrs_30B_9B_msms_47554;B03_07_150304_human_ecoli_D_3ul_3um_column_95_HCD_OT_2hrs_30B_9B_msms_47634;B03_18_150304_human_ecoli_C_3ul_3um_column_95_HCD_OT_2hrs_30B_9B_msms_48347;B03_03_150304_human_ecoli_C_3ul_3um_column_95_HCD_OT_2hrs_30B_9B_msms_47905	690.87	690.872	102.465	104.465	2051910,2051958,2051947,2051917,2051929,2051957,2051946,2051950,2051948,2051959,2051951,2051952,2051956,2051949,2051954,2051926,2051955,2051953	18	1378.72	2	53.4666	18		0.726017	103.57;103.887;103.54;103.695;103.585;103.87;103.44;103.74;103.49;103.27;102.95;103.22;103.12;103.617;103.54;103.49;103.2;NA;103.1;NA	690.367979844883;690.36835159786;690.367958393285;690.367740169195;690.368882017909;690.36773744755;690.368430962522;690.368500080644;690.367812589055;690.368499630218;690.362957962163;690.367186297576;690.367881556735;690.36771652378;690.367566503819;690.368615448104;690.367522620384;NA;690.367974143112;NA	NaN;43.0301094055176;NaN;40.3149490356445;48.4665603637695;46.132;NaN;NaN;NaN;NaN;NaN;NaN;NaN;82.7047576904297;61.042;NaN;52.576;NA;NaN;NA	1	0.105	0.422	0.075	0.23	0.12	0.405	-0.025	0.275	0.025	-0.195	-0.515	-0.245	-0.345	0.152	0.075	0.025	-0.265	-0.460989	-0.365	-0.557016	-0.00016163	-1.1404e-05	-0.00018075	-0.00018979	-0.00015436	0.00016748	0.00015068	3.6942e-05	0.00053801	0.00022651	0.00013837	0.00049198	0.00032073	0.001022	0.0011322	0.0011878	0.001335	0.00107101	0.00068157	0.000899306
Feature_18631_i	499.273	25.481	LQAYTSVSK	Q9Y2A7	B03_11_150304_human_ecoli_A_3ul_3um_column_95_HCD_OT_2hrs_30B_9B_msms_2102	499.272	499.274	24.481	26.481	692508,692517,692512,692515,692513,692519,692514,692518,692516,692510,692511,692509	12	995.529	2	58.699	12		0.67721	NA;NA;25.614;25.741;NA;25.435;NA;NA;NA;24.733;24.955;24.975;25.458;25.504;NA;25.868;NA;24.992;25.766;25.856	NA;NA;498.771358200298;498.77140558366;NA;498.771366048429;NA;NA;NA;498.771514109233;498.771565510504;498.771541806068;498.771383210317;498.771439072431;NA;498.771577045833;NA;498.771430540158;498.771381085421;498.771475718771	NA;NA;NaN;NaN;NA;NaN;NA;NA;NA;58.699;NaN;NaN;NaN;NaN;NA;NaN;NA;NaN;NaN;NaN	1	1.53638	-0.917505	0.133	0.26	1.06001	-0.046	-0.982059	0.729688	1.2158	-0.748	-0.526	-0.506	-0.023	0.023	0.457687	0.387	0.544904	-0.489	0.285	0.375	-0.000173906	-0.000137624	0.00011463	-0.00012923	-0.000171314	-9.8059e-05	-0.000145857	5.96508e-05	5.93397e-05	0.00013243	7.56e-05	0.00012485	0.00010695	0.00045815	0.000773406	0.00068101	0.000724537	0.00059506	0.00069028	0.00056437
Feature_18632_i	666.676	72.899	LQAYHTQTTPLIEYYR	P54819	B03_20_150304_human_ecoli_A_3ul_3um_column_95_HCD_OT_2hrs_30B_9B_msms_29328;B03_19_150304_human_ecoli_B_3ul_3um_column_95_HCD_OT_2hrs_30B_9B_msms_29521;B03_11_150304_human_ecoli_A_3ul_3um_column_95_HCD_OT_2hrs_30B_9B_msms_30069;B03_12_150304_human_ecoli_B_3ul_3um_column_95_HCD_OT_2hrs_30B_9B_msms_30446;B03_15_150304_human_ecoli_E_3ul_3um_column_95_HCD_OT_2hrs_30B_9B_msms_29985;B03_18_150304_human_ecoli_C_3ul_3um_column_95_HCD_OT_2hrs_30B_9B_msms_29533;B03_17_150304_human_ecoli_D_3ul_3um_column_95_HCD_OT_2hrs_30B_9B_msms_29675;B03_02_150304_human_ecoli_B_3ul_3um_column_95_HCD_OT_2hrs_30B_9B_msms_29263;B03_16_150304_human_ecoli_E_3ul_3um_column_95_HCD_OT_2hrs_30B_9B_msms_29914;B03_10_150304_human_ecoli_A_3ul_3um_column_95_HCD_OT_2hrs_30B_9B_msms_28974;B03_21_150304_human_ecoli_A_3ul_3um_column_95_HCD_OT_2hrs_30B_9B_msms_29158;B03_14_150304_human_ecoli_D_3ul_3um_column_95_HCD_OT_2hrs_30B_9B_msms_29913;B03_05_150304_human_ecoli_E_3ul_3um_column_95_HCD_OT_2hrs_30B_9B_msms_29044;B03_08_150304_human_ecoli_C_3ul_3um_column_95_HCD_OT_2hrs_30B_9B_msms_29032;B03_09_150304_human_ecoli_B_3ul_3um_column_95_HCD_OT_2hrs_30B_9B_msms_29155;B03_13_150304_human_ecoli_C_3ul_3um_column_95_HCD_OT_2hrs_30B_9B_msms_28717;B03_03_150304_human_ecoli_C_3ul_3um_column_95_HCD_OT_2hrs_30B_9B_msms_29168;B03_04_150304_human_ecoli_D_3ul_3um_column_95_HCD_OT_2hrs_30B_9B_msms_29003;B03_06_150304_human_ecoli_E_3ul_3um_column_95_HCD_OT_2hrs_30B_9B_msms_29105;B03_07_150304_human_ecoli_D_3ul_3um_column_95_HCD_OT_2hrs_30B_9B_msms_28968	666.675	666.677	71.899	73.899	1925560,1925566,1925558,1925576,1925578,1925569,1925567,1925563,1925575,1925562,1925547,1925559,1925565,1925561,1925550,1925556,1925570,1925564,1925553,1925554	20	1996	3	165.843	20		1.31313	73.002;73.138;72.964;72.942;73.016;72.884;72.929;73.033;72.92;72.769;72.88;72.527;72.624;72.873;72.957;72.914;72.678;72.458;72.419;72.29	666.34245919511;666.34253369081;666.342461832798;666.342452602152;666.34233950549;666.342475216806;666.342458126117;666.342354738902;666.342485117452;666.34246815173;666.342694119734;666.342330427519;666.342441046238;666.342762299794;666.342436824512;666.342491209827;666.342448478913;666.342290125895;666.342390964359;666.34229431307	174.58869934082;179.144897460938;172.571701049805;128.737899780273;157.906097412109;151.800003051758;164.529495239258;168.409606933594;186.851196289063;179.144897460938;157.906097412109;180.735305786133;174.58869934082;138.048599243164;151.1083984375;164.410797119141;179.144897460938;160.806594848633;191.961395263672;154.456695556641	2	0.103	0.239	0.065	0.043	0.117	-0.015	0.03	0.134	0.021	-0.13	-0.019	-0.372	-0.275	-0.026	0.058	0.015	-0.221	-0.441	-0.48	-0.609	-8.6907e-05	-0.00011511	0.00018423	-3.5744e-05	-0.00019593	-3.3965e-05	0.00019463	0.0003925	0.00037013	0.00054303	0.00028557	0.00034695	0.00022368	0.00096538	0.0011407	0.00124495	0.0010924	0.0010581	0.0011142	0.0011409
Feature_18633_i	999.511	72.9145	LQAYHTQTTPLIEYYR	P54819	B03_11_150304_human_ecoli_A_3ul_3um_column_95_HCD_OT_2hrs_30B_9B_msms_29917;B03_12_150304_human_ecoli_B_3ul_3um_column_95_HCD_OT_2hrs_30B_9B_msms_30366;30715;B03_19_150304_human_ecoli_B_3ul_3um_column_95_HCD_OT_2hrs_30B_9B_msms_29402;B03_20_150304_human_ecoli_A_3ul_3um_column_95_HCD_OT_2hrs_30B_9B_msms_29234;B03_18_150304_human_ecoli_C_3ul_3um_column_95_HCD_OT_2hrs_30B_9B_msms_29469;B03_16_150304_human_ecoli_E_3ul_3um_column_95_HCD_OT_2hrs_30B_9B_msms_29838;B03_14_150304_human_ecoli_D_3ul_3um_column_95_HCD_OT_2hrs_30B_9B_msms_29818;B03_15_150304_human_ecoli_E_3ul_3um_column_95_HCD_OT_2hrs_30B_9B_msms_29899;30248;B03_21_150304_human_ecoli_A_3ul_3um_column_95_HCD_OT_2hrs_30B_9B_msms_29080;29094;B03_05_150304_human_ecoli_E_3ul_3um_column_95_HCD_OT_2hrs_30B_9B_msms_28994;B03_02_150304_human_ecoli_B_3ul_3um_column_95_HCD_OT_2hrs_30B_9B_msms_29227;29234;B03_03_150304_human_ecoli_C_3ul_3um_column_95_HCD_OT_2hrs_30B_9B_msms_29117;B03_10_150304_human_ecoli_A_3ul_3um_column_95_HCD_OT_2hrs_30B_9B_msms_28891;28897;B03_09_150304_human_ecoli_B_3ul_3um_column_95_HCD_OT_2hrs_30B_9B_msms_29026;B03_08_150304_human_ecoli_C_3ul_3um_column_95_HCD_OT_2hrs_30B_9B_msms_28985;29239;B03_06_150304_human_ecoli_E_3ul_3um_column_95_HCD_OT_2hrs_30B_9B_msms_29011	999.51	999.512	71.9145	73.9145	2823795,2823810,2823802,2823804,2823814,2823807,2823801,2823809,2823811,2823794,2823798,2823812,2823803,2823808,2823800,2823805,2823806,2823799	18	1996.01	2	45.3796	16		0.75395	72.981;73.141;NA;72.942;72.997;72.869;72.945;72.982;72.969;72.764;72.887;NA;72.669;72.851;72.982;72.952;72.737;72.398;72.428;72.257	999.010665485326;999.010468067532;NA;999.01052204988;999.010427303464;999.010462959319;999.009879363121;999.010601201962;999.010396199005;999.010176029068;999.009977049594;NA;999.010487137135;999.010573324333;999.010261106096;999.010450009249;999.010499366343;999.009804503545;999.010304495661;999.010084417883	48.21630859375;57.2883605957031;NA;30.0720691680908;30.5748500823975;NaN;48.898509979248;24.9177894592285;42.3144187927246;42.3144187927246;56.5139503479004;NA;48.21630859375;61.2647895812988;49.5945701599121;NaN;48.21630859375;41.695011138916;54.2806015014648;41.695011138916	2	0.0665	0.2265	0.0383323	0.0275	0.0825	-0.0455	0.0305	0.0675	0.0545	-0.1505	-0.0275	-0.351572	-0.2455	-0.0635	0.0675	0.0375	-0.1775	-0.5165	-0.4865	-0.6575	-0.00010011	0.00011802	0.00046327	0.00020471	-0.00017798	-6.0448e-06	0.00045495	0.00069698	0.00076586	0.0010661	0.00044853	0.00069404	0.00044783	0.0013163	0.001884	0.0019307	0.0017602	0.0018826	0.0017214	0.0018048
Feature_18634_i	453.738	52.542	LQAWMTR	Q9Y5X1	B03_03_150304_human_ecoli_C_3ul_3um_column_95_HCD_OT_2hrs_30B_9B_msms_17429;B03_04_150304_human_ecoli_D_3ul_3um_column_95_HCD_OT_2hrs_30B_9B_msms_17197;B03_05_150304_human_ecoli_E_3ul_3um_column_95_HCD_OT_2hrs_30B_9B_msms_17380	453.737	453.739	51.542	53.542	348403,348387,348402,348406,348404,348392,348400,348405,348397,348407,348399,348386,348372,348401,348408,348398	16	904.459	2	68.7624	14		0.65354	52.819;52.837;52.359;52.66;52.627;NA;52.537;52.992;52.855;52.547;52.376;52.279;NA;NA;NA;52.662;52.532;52.07;52.42;52.184	453.236446269413;453.236635577396;453.236534060623;453.2366938114;453.235150356917;NA;453.236314684349;453.236319820964;453.236211381604;453.23616839302;453.23641761838;453.236309189785;NA;NA;NA;453.236302157611;453.236603448794;453.236304244029;453.236609317245;453.236062499666	NaN;70.5248031616211;58.716121673584;77.0463409423828;NaN;NA;NaN;NaN;NaN;NaN;NaN;NaN;NA;NA;NA;NaN;NaN;NaN;NaN;NaN	1	0.277	0.295	-0.183	0.118	0.085	0.125194	-0.005	0.45	0.313	0.005	-0.166	-0.263	-0.319509	0.0447972	0.0380121	0.12	-0.01	-0.472	-0.122	-0.358	-0.00046047	-0.00038258	-0.0003631	-0.00035169	-0.00046215	-0.000394276	-0.00030711	-0.00019947	-0.00010785	-5.67e-05	-9.3971e-05	-0.00020727	-0.000177066	0.000281982	0.000520433	0.000474005	0.00040522	0.00038785	0.0002556	0.00020778
Feature_18635_i	444.76	61.824	LQAWLTR	Q5T4S7	B03_03_150304_human_ecoli_C_3ul_3um_column_95_HCD_OT_2hrs_30B_9B_msms_22823	444.759	444.761	60.824	62.824	280568,280583,280577,280580,280578,280587,280584,280585,280579,280575,280572,280586,280573,280570,280576,280581,280582,280574,280569,280571	20	886.502	2	64.2073	20		0.637592	62.072;62.093;61.762;61.866;62.114;61.848;61.873;62.132;62.024;61.807;61.657;61.441;61.497;61.886;61.783;61.841;61.756;61.293;61.582;61.347	444.258660388074;444.258472032446;444.258605221147;444.258467087848;444.258679389086;444.258688024065;444.258581213708;444.258677802826;444.258469651934;444.258393089408;444.25857538564;444.25847881142;444.25855494123;444.258297592558;444.258468778363;444.258546797413;444.258440868012;444.258451675856;444.2584486749;444.258579346172	NaN;64.2072677612305;NaN;NaN;NaN;NaN;NaN;NaN;NaN;NaN;NaN;NaN;NaN;NaN;NaN;NaN;NaN;NaN;NaN;NaN	1	0.248	0.269	-0.062	0.042	0.29	0.024	0.049	0.308	0.2	-0.017	-0.167	-0.383	-0.327	0.062	-0.041	0.017	-0.068	-0.531	-0.242	-0.477	-0.00045309	-0.00037631	-0.00048489	-0.00045949	-0.00049005	-0.00066377	-0.00024437	-0.000219	-0.00016901	-0.00010583	-0.00028329	-0.00027014	-0.0002556	0.00020214	0.00039846	0.00033769	0.00037106	0.00024358	0.00028571	0.00019251
Feature_18636_i	559.663	99.795	LQAVEVVITHLAPGTK	Q9Y2V2	B03_12_150304_human_ecoli_B_3ul_3um_column_95_HCD_OT_2hrs_30B_9B_msms_47109;B03_11_150304_human_ecoli_A_3ul_3um_column_95_HCD_OT_2hrs_30B_9B_msms_46348;B03_14_150304_human_ecoli_D_3ul_3um_column_95_HCD_OT_2hrs_30B_9B_msms_46342;47004;B03_17_150304_human_ecoli_D_3ul_3um_column_95_HCD_OT_2hrs_30B_9B_msms_46212;46858;B03_15_150304_human_ecoli_E_3ul_3um_column_95_HCD_OT_2hrs_30B_9B_msms_46600;47229;B03_20_150304_human_ecoli_A_3ul_3um_column_95_HCD_OT_2hrs_30B_9B_msms_46423;45804;B03_21_150304_human_ecoli_A_3ul_3um_column_95_HCD_OT_2hrs_30B_9B_msms_46269;45631;B03_18_150304_human_ecoli_C_3ul_3um_column_95_HCD_OT_2hrs_30B_9B_msms_45974;46602;B03_16_150304_human_ecoli_E_3ul_3um_column_95_HCD_OT_2hrs_30B_9B_msms_47186;46501;B03_03_150304_human_ecoli_C_3ul_3um_column_95_HCD_OT_2hrs_30B_9B_msms_45423;B03_02_150304_human_ecoli_B_3ul_3um_column_95_HCD_OT_2hrs_30B_9B_msms_45480;B03_08_150304_human_ecoli_C_3ul_3um_column_95_HCD_OT_2hrs_30B_9B_msms_45140;45794;B03_10_150304_human_ecoli_A_3ul_3um_column_95_HCD_OT_2hrs_30B_9B_msms_44984;B03_05_150304_human_ecoli_E_3ul_3um_column_95_HCD_OT_2hrs_30B_9B_msms_45952;45303;B03_19_150304_human_ecoli_B_3ul_3um_column_95_HCD_OT_2hrs_30B_9B_msms_46006;46684;B03_04_150304_human_ecoli_D_3ul_3um_column_95_HCD_OT_2hrs_30B_9B_msms_45270;45902;B03_13_150304_human_ecoli_C_3ul_3um_column_95_HCD_OT_2hrs_30B_9B_msms_44768;B03_09_150304_human_ecoli_B_3ul_3um_column_95_HCD_OT_2hrs_30B_9B_msms_45171;45820;B03_06_150304_human_ecoli_E_3ul_3um_column_95_HCD_OT_2hrs_30B_9B_msms_45177;B03_07_150304_human_ecoli_D_3ul_3um_column_95_HCD_OT_2hrs_30B_9B_msms_45274;45924	559.662	559.664	98.795	100.795	1187035,1187048,1187036,1187052,1187040,1187042,1187030,1187045,1187054,1187038,1187050,1187029,1187034,1187046,1187049,1187033,1187031,1187044,1187039,1187047	20	1674.97	3	77.7065	20		1.70642	99.969;100.112;99.856;100.045;99.883;100.127;99.739;99.948;99.772;99.762;99.819;99.471;99.374;99.818;99.828;99.747;99.452;99.349;99.374;99.195	559.32939804053;559.329378595803;559.32934747898;559.329383145803;559.329383221333;559.329381876787;559.329299749806;559.329367618907;559.329351106834;559.329387750302;559.329359092611;559.329296767941;559.329328038054;559.329370650378;559.329431349616;559.329385561881;559.329376543487;559.329361526049;559.329367410252;559.329280452405	87.9897766113281;65.4698333740234;69.6100082397461;71.9086532592773;65.4698333740234;65.9045104980469;57.9357109069824;69.6130523681641;96.4347991943359;93.7377471923828;65.9045104980469;82.9220123291016;80.0486297607422;79.3260192871094;88.9513702392578;85.5762710571289;89.9360275268555;79.3260192871094;85.5762710571289;72.4888229370117	2	0.174	0.317	0.061	0.25	0.088	0.332	-0.056	0.153	-0.023	-0.033	0.024	-0.324	-0.421	0.023	0.033	-0.048	-0.343	-0.446	-0.421	-0.6	-0.00045521	-0.00043389	-0.00031766	-0.00033322	-0.00026779	-0.00029449	-0.00017268	-9.3609e-05	-4.4325e-05	-2.3709e-05	-2.8686e-05	4.7698e-05	-6.0155e-05	0.00048098	0.00051779	0.00056838	0.00076725	0.00061761	0.00049104	0.00063407
Feature_18637_i	838.992	99.795	LQAVEVVITHLAPGTK	Q9Y2V2	B03_16_150304_human_ecoli_E_3ul_3um_column_95_HCD_OT_2hrs_30B_9B_msms_46582;B03_15_150304_human_ecoli_E_3ul_3um_column_95_HCD_OT_2hrs_30B_9B_msms_46624;B03_17_150304_human_ecoli_D_3ul_3um_column_95_HCD_OT_2hrs_30B_9B_msms_46226;B03_12_150304_human_ecoli_B_3ul_3um_column_95_HCD_OT_2hrs_30B_9B_msms_47114;B03_14_150304_human_ecoli_D_3ul_3um_column_95_HCD_OT_2hrs_30B_9B_msms_46375;B03_21_150304_human_ecoli_A_3ul_3um_column_95_HCD_OT_2hrs_30B_9B_msms_45646;45976;B03_11_150304_human_ecoli_A_3ul_3um_column_95_HCD_OT_2hrs_30B_9B_msms_46414;B03_20_150304_human_ecoli_A_3ul_3um_column_95_HCD_OT_2hrs_30B_9B_msms_45832;B03_18_150304_human_ecoli_C_3ul_3um_column_95_HCD_OT_2hrs_30B_9B_msms_45994;B03_19_150304_human_ecoli_B_3ul_3um_column_95_HCD_OT_2hrs_30B_9B_msms_46036;B03_09_150304_human_ecoli_B_3ul_3um_column_95_HCD_OT_2hrs_30B_9B_msms_45233;B03_07_150304_human_ecoli_D_3ul_3um_column_95_HCD_OT_2hrs_30B_9B_msms_45319;B03_03_150304_human_ecoli_C_3ul_3um_column_95_HCD_OT_2hrs_30B_9B_msms_45471;B03_13_150304_human_ecoli_C_3ul_3um_column_95_HCD_OT_2hrs_30B_9B_msms_44807;B03_04_150304_human_ecoli_D_3ul_3um_column_95_HCD_OT_2hrs_30B_9B_msms_45335;B03_05_150304_human_ecoli_E_3ul_3um_column_95_HCD_OT_2hrs_30B_9B_msms_45349;B03_02_150304_human_ecoli_B_3ul_3um_column_95_HCD_OT_2hrs_30B_9B_msms_45531;B03_10_150304_human_ecoli_A_3ul_3um_column_95_HCD_OT_2hrs_30B_9B_msms_45032;B03_06_150304_human_ecoli_E_3ul_3um_column_95_HCD_OT_2hrs_30B_9B_msms_45285;B03_08_150304_human_ecoli_C_3ul_3um_column_95_HCD_OT_2hrs_30B_9B_msms_45227	838.991	838.993	98.795	100.795	2610394,2610396,2610389,2610386,2610391,2610383,2610392,2610395,2610385,2610378,2610381,2610388,2610387,2610376,2610375,2610379,2610382,2610380,2610390,2610377	20	1674.97	2	71.2206	20		0.969967	99.95;100.081;99.885;100.067;99.901;100.106;99.79;99.936;99.767;99.745;99.84;99.472;99.349;99.824;99.8;99.748;99.427;99.291;99.37;99.201	838.490469678567;838.491214229152;838.490428174019;838.490390745226;838.49124134446;838.490512500868;838.490337328125;838.490975125608;838.490314779015;838.490510404583;838.490522240426;838.490294783587;838.49045230429;838.490614599882;838.49056541755;838.490459680146;838.490424277855;838.490288517692;838.491125596139;838.490913137651	60.7641410827637;73.7603530883789;101.503799438477;73.1375732421875;74.7318496704102;58.0243301391602;73.1375732421875;76.3005294799805;81.1566009521484;89.4682006835938;46.4939193725586;69.9345169067383;73.1375732421875;66.8925476074219;70.0936431884766;63.4362907409668;66.606086730957;73.9176330566406;65.0222473144531;66.8925476074219	2	0.155	0.286	0.09	0.272	0.106	0.311	-0.005	0.141	-0.028	-0.05	0.045	-0.323	-0.446	0.029	0.005	-0.047	-0.368	-0.504	-0.425	-0.594	-3.9307e-05	-7.8169e-05	9.9429e-05	0.00012061	0.00016091	0.0001505	0.00032765	0.00046098	0.000587	0.00055807	0.00053197	0.00064927	0.00046783	0.0011748	0.0014153	0.0014972	0.0017852	0.0015362	0.0012619	0.0015044
Feature_18638_i	597.054	91.054	LQATLDMQSGIIHAAEEKDWK	O00231	B03_02_150304_human_ecoli_B_3ul_3um_column_95_HCD_OT_2hrs_30B_9B_msms_40209;B03_12_150304_human_ecoli_B_3ul_3um_column_95_HCD_OT_2hrs_30B_9B_msms_41738;B03_03_150304_human_ecoli_C_3ul_3um_column_95_HCD_OT_2hrs_30B_9B_msms_40142;B03_05_150304_human_ecoli_E_3ul_3um_column_95_HCD_OT_2hrs_30B_9B_msms_39977;B03_04_150304_human_ecoli_D_3ul_3um_column_95_HCD_OT_2hrs_30B_9B_msms_39933;B03_10_150304_human_ecoli_A_3ul_3um_column_95_HCD_OT_2hrs_30B_9B_msms_39766;B03_17_150304_human_ecoli_D_3ul_3um_column_95_HCD_OT_2hrs_30B_9B_msms_40787;B03_08_150304_human_ecoli_C_3ul_3um_column_95_HCD_OT_2hrs_30B_9B_msms_39874;B03_06_150304_human_ecoli_E_3ul_3um_column_95_HCD_OT_2hrs_30B_9B_msms_39887;B03_07_150304_human_ecoli_D_3ul_3um_column_95_HCD_OT_2hrs_30B_9B_msms_39937;B03_09_150304_human_ecoli_B_3ul_3um_column_95_HCD_OT_2hrs_30B_9B_msms_39964	597.053	597.055	90.054	92.054	1474400,1474384,1474396,1474376,1474378,1474377,1474395,1474401,1474383,1474399,1474381,1474370	12	2383.18	4	90.532	11		0.8853	91.046;91.223;91.018;91.138;91.03;91.176;90.928;91.098;91.054;90.921;91.125;NA;NA;NA;NA;90.965;NA;NA;NA;NA	596.803596783491;596.803553853457;596.803547690656;596.803599960058;596.803544815284;596.802679559321;596.803591454625;596.803548878952;596.803491298006;596.803526016557;596.803753970187;NA;NA;NA;NA;596.80361415094;NA;NA;NA;NA	100.281997680664;93.8505630493164;80.066291809082;73.383186340332;74.110237121582;85.1773223876953;82.6349411010742;135.911697387695;94.2343215942383;NaN;85.7373809814453;NA;NA;NA;NA;90.4640731811523;NA;NA;NA;NA	2	-0.008	0.169	-0.036	0.084	-0.024	0.122	-0.126	0.044	0	-0.133	0.071	-0.374359	-0.467182	0.0605328	0.0191254	-0.089	-0.348308	-0.530067	-0.49599	-0.558219	-0.00032701	-0.00019228	-0.00015646	-0.00019222	-0.00051974	-9.2789e-05	-7.1075e-05	4.6306e-05	0.00010492	0.00017147	-6.7381e-05	0.00014522	6.3767e-05	0.00093686	0.00099316	0.00075313	0.0010296	0.00085386	0.00071667	0.00067436
Feature_18639_i	795.736	91.012	LQATLDMQSGIIHAAEEKDWK	O00231	B03_12_150304_human_ecoli_B_3ul_3um_column_95_HCD_OT_2hrs_30B_9B_msms_41715;41965;B03_15_150304_human_ecoli_E_3ul_3um_column_95_HCD_OT_2hrs_30B_9B_msms_41293;B03_11_150304_human_ecoli_A_3ul_3um_column_95_HCD_OT_2hrs_30B_9B_msms_41094;B03_20_150304_human_ecoli_A_3ul_3um_column_95_HCD_OT_2hrs_30B_9B_msms_40474;B03_16_150304_human_ecoli_E_3ul_3um_column_95_HCD_OT_2hrs_30B_9B_msms_41163;41256;B03_17_150304_human_ecoli_D_3ul_3um_column_95_HCD_OT_2hrs_30B_9B_msms_40799;B03_21_150304_human_ecoli_A_3ul_3um_column_95_HCD_OT_2hrs_30B_9B_msms_40331;40499;B03_18_150304_human_ecoli_C_3ul_3um_column_95_HCD_OT_2hrs_30B_9B_msms_40652;40723;B03_14_150304_human_ecoli_D_3ul_3um_column_95_HCD_OT_2hrs_30B_9B_msms_40955;B03_04_150304_human_ecoli_D_3ul_3um_column_95_HCD_OT_2hrs_30B_9B_msms_39941;40100;B03_09_150304_human_ecoli_B_3ul_3um_column_95_HCD_OT_2hrs_30B_9B_msms_40000;B03_19_150304_human_ecoli_B_3ul_3um_column_95_HCD_OT_2hrs_30B_9B_msms_40604;40729;B03_07_150304_human_ecoli_D_3ul_3um_column_95_HCD_OT_2hrs_30B_9B_msms_39986;B03_02_150304_human_ecoli_B_3ul_3um_column_95_HCD_OT_2hrs_30B_9B_msms_40187;B03_05_150304_human_ecoli_E_3ul_3um_column_95_HCD_OT_2hrs_30B_9B_msms_40131;B03_08_150304_human_ecoli_C_3ul_3um_column_95_HCD_OT_2hrs_30B_9B_msms_39887;B03_03_150304_human_ecoli_C_3ul_3um_column_95_HCD_OT_2hrs_30B_9B_msms_40207;40276;B03_13_150304_human_ecoli_C_3ul_3um_column_95_HCD_OT_2hrs_30B_9B_msms_39552;39780;B03_10_150304_human_ecoli_A_3ul_3um_column_95_HCD_OT_2hrs_30B_9B_msms_39776;B03_06_150304_human_ecoli_E_3ul_3um_column_95_HCD_OT_2hrs_30B_9B_msms_39880;40104	795.735	795.737	90.012	92.012	2489487,2489496,2489494,2489500,2489497,2489498,2489490,2489486,2489489,2489495,2489501,2489491,2489503,2489484,2489493,2489492,2489499,2489485,2489507,2489505	20	2383.18	3	50.7523	20		0.691067	91.053;91.228;91.015;91.156;91.057;91.317;90.887;91.142;91.009;90.997;91.09;90.721;90.556;91.161;91.032;90.936;90.666;90.53;90.551;90.526	795.402087284619;795.403033495273;795.402229155517;795.401882432704;795.402389883741;795.402144610396;795.402269362032;795.402849156895;795.402865396652;795.402572610834;795.402024269607;795.402021411049;795.4022994231;795.402472932992;795.402320229374;795.402227877592;795.402965446476;795.402106433867;795.402083661667;795.402154708445	51.8761901855469;55.3372688293457;36.9228706359863;26.3608703613281;25.6187496185303;63.2246398925781;55.3372688293457;56.7185592651367;48.6161918640137;70.4517211914063;47.498950958252;31.0666408538818;50.7521209716797;59.9753799438477;54.2248802185059;31.9172096252441;59.9753799438477;77.9594192504883;42.1232490539551;69.0880279541016	2	0.041	0.216	0.003	0.144	0.045	0.305	-0.125	0.13	-0.003	-0.015	0.078	-0.291	-0.456	0.149	0.02	-0.076	-0.346	-0.482	-0.461	-0.486	-1.196e-06	0.00018264	0.00019328	0.00018686	-0.00027072	0.00021234	0.00025065	0.00037044	0.00051665	0.00059669	0.00032283	0.00052396	0.00041845	0.0015515	0.001634	0.0013241	0.0017297	0.0015514	0.0013359	0.0012645
Feature_18640_i	497.281	61.4565	LQASISAFR	Q27J81	B03_19_150304_human_ecoli_B_3ul_3um_column_95_HCD_OT_2hrs_30B_9B_msms_22717;B03_16_150304_human_ecoli_E_3ul_3um_column_95_HCD_OT_2hrs_30B_9B_msms_23112;B03_18_150304_human_ecoli_C_3ul_3um_column_95_HCD_OT_2hrs_30B_9B_msms_22816;B03_15_150304_human_ecoli_E_3ul_3um_column_95_HCD_OT_2hrs_30B_9B_msms_23191;B03_21_150304_human_ecoli_A_3ul_3um_column_95_HCD_OT_2hrs_30B_9B_msms_22517;B03_11_150304_human_ecoli_A_3ul_3um_column_95_HCD_OT_2hrs_30B_9B_msms_23238;B03_10_150304_human_ecoli_A_3ul_3um_column_95_HCD_OT_2hrs_30B_9B_msms_22450;B03_03_150304_human_ecoli_C_3ul_3um_column_95_HCD_OT_2hrs_30B_9B_msms_22524;B03_14_150304_human_ecoli_D_3ul_3um_column_95_HCD_OT_2hrs_30B_9B_msms_22983;B03_08_150304_human_ecoli_C_3ul_3um_column_95_HCD_OT_2hrs_30B_9B_msms_22390;B03_20_150304_human_ecoli_A_3ul_3um_column_95_HCD_OT_2hrs_30B_9B_msms_22652;B03_13_150304_human_ecoli_C_3ul_3um_column_95_HCD_OT_2hrs_30B_9B_msms_22123;B03_02_150304_human_ecoli_B_3ul_3um_column_95_HCD_OT_2hrs_30B_9B_msms_22733;B03_07_150304_human_ecoli_D_3ul_3um_column_95_HCD_OT_2hrs_30B_9B_msms_22368;B03_17_150304_human_ecoli_D_3ul_3um_column_95_HCD_OT_2hrs_30B_9B_msms_22907;B03_04_150304_human_ecoli_D_3ul_3um_column_95_HCD_OT_2hrs_30B_9B_msms_22320;B03_05_150304_human_ecoli_E_3ul_3um_column_95_HCD_OT_2hrs_30B_9B_msms_22430;B03_06_150304_human_ecoli_E_3ul_3um_column_95_HCD_OT_2hrs_30B_9B_msms_22547;B03_09_150304_human_ecoli_B_3ul_3um_column_95_HCD_OT_2hrs_30B_9B_msms_22625;B03_12_150304_human_ecoli_B_3ul_3um_column_95_HCD_OT_2hrs_30B_9B_msms_23525	497.28	497.282	60.4565	62.4565	679490,679487,679444,679494,679485,679476,679464,679463,679482,679486,679477,679488,679472,679470,679480,679478,679493,679467,679433,679462	20	991.546	2	91.5606	20		1	61.655;61.681;61.385;61.465;61.699;61.46;61.519;61.726;61.579;61.453;61.203;61.061;61.043;61.464;61.4;61.543;61.337;60.893;61.205;60.861	496.779795967301;496.779501843174;496.779885503763;496.780151845175;496.77975922991;496.779994687387;496.779877729017;496.779343431164;496.779604055754;496.779918662602;NaN;496.780142692544;496.779946736326;496.780471840328;496.780167884889;496.780071634771;496.779677775544;496.780191943711;496.780033977713;496.780236792936	97.8571701049805;81.9152069091797;95.3109664916992;85.7159194946289;99.6876373291016;91.2652206420898;79.9855270385742;99.6876373291016;81.9152069091797;83.4558563232422;101.46;81.5472793579102;93.098258972168;89.8857803344727;103.192596435547;89.0795135498047;89.8857803344727;97.8571701049805;93.098258972168;95.3109664916992	1	0.1985	0.2245	-0.0715	0.0085	0.2425	0.0035	0.0625	0.2695	0.1225	-0.0035	-0.2535	-0.3955	-0.4135	0.0075	-0.0565	0.0865	-0.1195	-0.5635	-0.2515	-0.5955	-0.00040746	-0.00029574	-0.00028603	-0.00037431	-0.00024714	-0.0004915	-0.00020125	-2.3112e-05	-8.5594e-05	-1.4657e-05	-0.000104845	-0.00015514	-4.7788e-06	0.00041825	0.00053307	0.00041122	0.00047137	0.00038258	0.0005082	0.00043118
Feature_18641_i	571.65	87.166	LQAQLNELQAQLSQK	Q14980	B03_09_150304_human_ecoli_B_3ul_3um_column_95_HCD_OT_2hrs_30B_9B_msms_37665	571.649	571.651	86.166	88.166	1289216,1289215,1289213,1289209,1289210,1289218,1289214,1289212,1289211,1289233,1289217	11	1710.93	3	57.2884	11		0.637592	NA;87.337;87.113;87.208;87.146;87.242;87.09;87.328;87.166;87.058;87.183;86.872;NA;NA;NA;NA;NA;NA;NA;NA	NA;571.315922225008;571.31624721129;571.316028723353;571.316334766021;571.316381625266;571.316394668377;571.31617656807;571.315848681284;571.31583263174;571.313996365682;571.316149863113;NA;NA;NA;NA;NA;NA;NA;NA	NA;NaN;NaN;NaN;NaN;NaN;NaN;57.2883605957031;NaN;NaN;NaN;NaN;NA;NA;NA;NA;NA;NA;NA;NA	1	0.0782171	0.171	-0.053	0.042	-0.02	0.076	-0.076	0.162	0	-0.108	0.017	-0.294	-0.438736	0.0612463	0.0316365	-0.134154	-0.306016	-0.523765	-0.503863	-0.547919	-0.000352545	-0.00020642	-0.00019501	-0.00015517	-0.00035308	-0.00025993	-0.0003745	-0.00010286	-4.4413e-05	-2.3481e-05	5.6007e-05	0.00010735	-5.20598e-05	0.000637793	0.000668501	0.000623649	0.00078168	0.000560841	0.000566763	0.000469933
Feature_18643_i	509.266	71.1875	LQALDTGWNELHK	Q01082	B03_17_150304_human_ecoli_D_3ul_3um_column_95_HCD_OT_2hrs_30B_9B_msms_28701;B03_11_150304_human_ecoli_A_3ul_3um_column_95_HCD_OT_2hrs_30B_9B_msms_29045;B03_21_150304_human_ecoli_A_3ul_3um_column_95_HCD_OT_2hrs_30B_9B_msms_28193;B03_15_150304_human_ecoli_E_3ul_3um_column_95_HCD_OT_2hrs_30B_9B_msms_28999;B03_16_150304_human_ecoli_E_3ul_3um_column_95_HCD_OT_2hrs_30B_9B_msms_28956;B03_20_150304_human_ecoli_A_3ul_3um_column_95_HCD_OT_2hrs_30B_9B_msms_28408;B03_03_150304_human_ecoli_C_3ul_3um_column_95_HCD_OT_2hrs_30B_9B_msms_28223;B03_02_150304_human_ecoli_B_3ul_3um_column_95_HCD_OT_2hrs_30B_9B_msms_28346;B03_12_150304_human_ecoli_B_3ul_3um_column_95_HCD_OT_2hrs_30B_9B_msms_29450;B03_10_150304_human_ecoli_A_3ul_3um_column_95_HCD_OT_2hrs_30B_9B_msms_28017;B03_07_150304_human_ecoli_D_3ul_3um_column_95_HCD_OT_2hrs_30B_9B_msms_28015;B03_08_150304_human_ecoli_C_3ul_3um_column_95_HCD_OT_2hrs_30B_9B_msms_28103;B03_14_150304_human_ecoli_D_3ul_3um_column_95_HCD_OT_2hrs_30B_9B_msms_28904;B03_19_150304_human_ecoli_B_3ul_3um_column_95_HCD_OT_2hrs_30B_9B_msms_28522;B03_13_150304_human_ecoli_C_3ul_3um_column_95_HCD_OT_2hrs_30B_9B_msms_27807;B03_06_150304_human_ecoli_E_3ul_3um_column_95_HCD_OT_2hrs_30B_9B_msms_28149;B03_18_150304_human_ecoli_C_3ul_3um_column_95_HCD_OT_2hrs_30B_9B_msms_28600;B03_04_150304_human_ecoli_D_3ul_3um_column_95_HCD_OT_2hrs_30B_9B_msms_28064;B03_09_150304_human_ecoli_B_3ul_3um_column_95_HCD_OT_2hrs_30B_9B_msms_28170;B03_05_150304_human_ecoli_E_3ul_3um_column_95_HCD_OT_2hrs_30B_9B_msms_28127	509.265	509.267	70.1875	72.1875	782340,782339,782332,782326,782316,782308,782324,782333,782337,782335,782319,782331,782327,782323,782325,782321,782320,782310,782329,782309	20	1523.77	3	126.137	20		0.819817	71.26;71.39;71.197;71.249;71.346;71.113;71.208;71.245;71.183;71.091;71.143;70.858;70.939;71.212;71.243;71.192;70.986;70.731;70.798;70.614	508.931577000794;508.931513266965;508.931446699024;508.931425639924;508.931493353866;508.931563479613;508.931557789596;508.93151329793;508.9315465637;508.93162246149;508.931596221825;508.931473715378;508.931523408128;508.931617130378;508.931488845217;508.931599698149;508.931513133854;508.931440878358;508.931482007388;508.931591409639	156.362503051758;126.499298095703;128.096099853516;131.059600830078;138.894302368164;97.9573287963867;137.599197387695;134.561904907227;118.881797790527;92.9904327392578;145.136596679688;149.410400390625;124.118698120117;121.710899353027;106.785301208496;128.096099853516;124.118698120117;118.881797790527;127.558700561523;114.018600463867	2	0.0725	0.2025	0.0095	0.0615	0.1585	-0.0745	0.0205	0.0575	-0.0045	-0.0965	-0.0445	-0.3295	-0.2485	0.0245	0.0555	0.0045	-0.2015	-0.4565	-0.3895	-0.5735	-0.00058221	-0.000676	-0.00041313	-0.00061175	-0.0006191	-0.00052756	-0.00046825	-0.00013119	-0.00032935	-0.00019682	-0.00038725	-0.00030825	-0.00023374	0.00034023	0.00046136	0.0003123	0.00027661	0.00020651	0.00047062	0.00021015
Feature_18644_i	763.395	71.1755	LQALDTGWNELHK	Q01082	B03_12_150304_human_ecoli_B_3ul_3um_column_95_HCD_OT_2hrs_30B_9B_msms_29462;29407;B03_15_150304_human_ecoli_E_3ul_3um_column_95_HCD_OT_2hrs_30B_9B_msms_29001;B03_14_150304_human_ecoli_D_3ul_3um_column_95_HCD_OT_2hrs_30B_9B_msms_28905;B03_20_150304_human_ecoli_A_3ul_3um_column_95_HCD_OT_2hrs_30B_9B_msms_28333;B03_21_150304_human_ecoli_A_3ul_3um_column_95_HCD_OT_2hrs_30B_9B_msms_28186;B03_18_150304_human_ecoli_C_3ul_3um_column_95_HCD_OT_2hrs_30B_9B_msms_28568;B03_11_150304_human_ecoli_A_3ul_3um_column_95_HCD_OT_2hrs_30B_9B_msms_29059;B03_19_150304_human_ecoli_B_3ul_3um_column_95_HCD_OT_2hrs_30B_9B_msms_28516;B03_16_150304_human_ecoli_E_3ul_3um_column_95_HCD_OT_2hrs_30B_9B_msms_28972;B03_02_150304_human_ecoli_B_3ul_3um_column_95_HCD_OT_2hrs_30B_9B_msms_28330;B03_09_150304_human_ecoli_B_3ul_3um_column_95_HCD_OT_2hrs_30B_9B_msms_28179;B03_10_150304_human_ecoli_A_3ul_3um_column_95_HCD_OT_2hrs_30B_9B_msms_27994;28023;B03_13_150304_human_ecoli_C_3ul_3um_column_95_HCD_OT_2hrs_30B_9B_msms_27792;27800;27782;B03_03_150304_human_ecoli_C_3ul_3um_column_95_HCD_OT_2hrs_30B_9B_msms_28234;B03_05_150304_human_ecoli_E_3ul_3um_column_95_HCD_OT_2hrs_30B_9B_msms_28120;B03_04_150304_human_ecoli_D_3ul_3um_column_95_HCD_OT_2hrs_30B_9B_msms_28052;B03_08_150304_human_ecoli_C_3ul_3um_column_95_HCD_OT_2hrs_30B_9B_msms_28107;B03_06_150304_human_ecoli_E_3ul_3um_column_95_HCD_OT_2hrs_30B_9B_msms_28092;28143	763.394	763.396	70.1755	72.1755	2375580,2375584,2375575,2375568,2375592,2375572,2375579,2375570,2375569,2375593,2375578,2375583,2375576,2375590,2375586,2375573,2375591,2375582,2375571	19	1523.77	2	92.6972	18		0.637592	71.263;71.393;71.149;71.25;71.332;71.112;71.245;71.249;71.202;71.063;71.119;70.855;70.957;71.203;71.216;NA;70.965;70.706;70.778;70.612	762.89385363534;762.893872587126;762.89386168866;762.893485452098;762.893586367654;762.8938150721;762.893828904319;762.894141435893;762.893748971737;762.893785071351;762.893670919063;762.893547699333;762.893705723916;762.893739398892;762.893551953468;NA;762.893349360386;762.893253503399;762.894370381338;762.893943048913	96.7558670043945;144.281692504883;73.927131652832;71.8786773681641;73.8769989013672;NaN;80.9595184326172;131.69140625;82.2020034790039;100.222602844238;113.987396240234;71.8786773681641;85.5355529785156;92.9904327392578;113.987396240234;NA;93.7657318115234;120.87190246582;49.2980995178223;70.4378662109375	2	0.0875	0.2175	-0.0265	0.0745	0.1565	-0.0635	0.0695	0.0735	0.0265	-0.1125	-0.0565	-0.3205	-0.2185	0.0275	0.0405	-0.00391648	-0.2105	-0.4695	-0.3975	-0.5635	-0.00025605	-0.00034176	-3.7852e-05	-0.00023005	-0.00029888	-0.0001531	-3.1569e-05	0.00047187	0.00011887	0.00036751	8.6316e-06	0.0002699	0.0003015	0.0011797	0.0014277	0.0011487	0.0010244	0.00095702	0.0014262	0.00092811
Feature_18645_i	603.317	56.109	LQALANEQAAAAHELEK	Q86UP2	B03_18_150304_human_ecoli_C_3ul_3um_column_95_HCD_OT_2hrs_30B_9B_msms_19615;B03_11_150304_human_ecoli_A_3ul_3um_column_95_HCD_OT_2hrs_30B_9B_msms_19992;B03_02_150304_human_ecoli_B_3ul_3um_column_95_HCD_OT_2hrs_30B_9B_msms_19485;19498;B03_10_150304_human_ecoli_A_3ul_3um_column_95_HCD_OT_2hrs_30B_9B_msms_19282;B03_21_150304_human_ecoli_A_3ul_3um_column_95_HCD_OT_2hrs_30B_9B_msms_19388;B03_14_150304_human_ecoli_D_3ul_3um_column_95_HCD_OT_2hrs_30B_9B_msms_19774;19983;B03_20_150304_human_ecoli_A_3ul_3um_column_95_HCD_OT_2hrs_30B_9B_msms_19416;B03_19_150304_human_ecoli_B_3ul_3um_column_95_HCD_OT_2hrs_30B_9B_msms_19451;B03_16_150304_human_ecoli_E_3ul_3um_column_95_HCD_OT_2hrs_30B_9B_msms_19875;B03_03_150304_human_ecoli_C_3ul_3um_column_95_HCD_OT_2hrs_30B_9B_msms_19327;B03_12_150304_human_ecoli_B_3ul_3um_column_95_HCD_OT_2hrs_30B_9B_msms_20204;B03_17_150304_human_ecoli_D_3ul_3um_column_95_HCD_OT_2hrs_30B_9B_msms_19680;B03_04_150304_human_ecoli_D_3ul_3um_column_95_HCD_OT_2hrs_30B_9B_msms_19308;19084;B03_15_150304_human_ecoli_E_3ul_3um_column_95_HCD_OT_2hrs_30B_9B_msms_19930;B03_13_150304_human_ecoli_C_3ul_3um_column_95_HCD_OT_2hrs_30B_9B_msms_19023;B03_08_150304_human_ecoli_C_3ul_3um_column_95_HCD_OT_2hrs_30B_9B_msms_19170;B03_05_150304_human_ecoli_E_3ul_3um_column_95_HCD_OT_2hrs_30B_9B_msms_19204;B03_09_150304_human_ecoli_B_3ul_3um_column_95_HCD_OT_2hrs_30B_9B_msms_19484;B03_07_150304_human_ecoli_D_3ul_3um_column_95_HCD_OT_2hrs_30B_9B_msms_19182;19398;B03_06_150304_human_ecoli_E_3ul_3um_column_95_HCD_OT_2hrs_30B_9B_msms_19390;19630	603.316	603.318	55.109	57.109	1516900,1516911,1516907,1516906,1516895,1516899,1516904,1516897,1516894,1516905,1516893,1516912,1516902,1516896,1516898,1516908,1516901,1516910,1516913,1516903	20	1805.93	3	82.7433	20		1.03732	56.185;56.303;55.917;56.125;56.349;56.171;56.1;56.435;56.259;56.084;55.892;55.821;55.71;56.162;56.118;56.186;56.067;55.545;55.841;55.64	602.982977465968;602.983359550507;602.983308859814;602.98319602397;602.982920764787;602.982996793379;602.982955741131;602.982953820535;602.982949767252;602.982993818349;602.983229386291;602.982888826534;602.983321798142;602.982880463512;602.982810761663;602.982986223273;602.98330150581;602.983265383432;602.983345334532;602.983221962447	67.680061340332;82.010139465332;102.839302062988;89.4682006835938;95.9000473022461;83.4043731689453;74.7925872802734;74.7925872802734;90.3854370117188;90.3854370117188;90.3854370117188;73.1375732421875;85.046142578125;89.4682006835938;81.1566009521484;81.8537979125977;88.565071105957;75.5481872558594;56.036449432373;82.010139465332	2	0.076	0.194	-0.192	0.016	0.24	0.062	-0.009	0.326	0.15	-0.025	-0.217	-0.288	-0.399	0.053	0.009	0.077	-0.042	-0.564	-0.268	-0.469	-9.9442e-05	-0.00012884	-0.00021217	-6.8076e-05	-0.00015919	-0.00014845	0.00010473	0.00014645	0.00022583	0.00011425	0.00022144	0.00018711	0.00027252	0.00091466	0.001061	0.00081595	0.00085619	0.00073579	0.00079427	0.00080665
Feature_18646_i	904.472	56.102	LQALANEQAAAAHELEK	Q86UP2	B03_20_150304_human_ecoli_A_3ul_3um_column_95_HCD_OT_2hrs_30B_9B_msms_19522;B03_21_150304_human_ecoli_A_3ul_3um_column_95_HCD_OT_2hrs_30B_9B_msms_19417;B03_11_150304_human_ecoli_A_3ul_3um_column_95_HCD_OT_2hrs_30B_9B_msms_20085;B03_12_150304_human_ecoli_B_3ul_3um_column_95_HCD_OT_2hrs_30B_9B_msms_20328;B03_19_150304_human_ecoli_B_3ul_3um_column_95_HCD_OT_2hrs_30B_9B_msms_19456;19511;B03_03_150304_human_ecoli_C_3ul_3um_column_95_HCD_OT_2hrs_30B_9B_msms_19362;B03_18_150304_human_ecoli_C_3ul_3um_column_95_HCD_OT_2hrs_30B_9B_msms_19623;B03_02_150304_human_ecoli_B_3ul_3um_column_95_HCD_OT_2hrs_30B_9B_msms_19552;B03_16_150304_human_ecoli_E_3ul_3um_column_95_HCD_OT_2hrs_30B_9B_msms_19885;B03_07_150304_human_ecoli_D_3ul_3um_column_95_HCD_OT_2hrs_30B_9B_msms_19293;B03_09_150304_human_ecoli_B_3ul_3um_column_95_HCD_OT_2hrs_30B_9B_msms_19594;B03_13_150304_human_ecoli_C_3ul_3um_column_95_HCD_OT_2hrs_30B_9B_msms_19219;19167;19224;B03_06_150304_human_ecoli_E_3ul_3um_column_95_HCD_OT_2hrs_30B_9B_msms_19487;B03_04_150304_human_ecoli_D_3ul_3um_column_95_HCD_OT_2hrs_30B_9B_msms_19143;19304;B03_08_150304_human_ecoli_C_3ul_3um_column_95_HCD_OT_2hrs_30B_9B_msms_19254;B03_10_150304_human_ecoli_A_3ul_3um_column_95_HCD_OT_2hrs_30B_9B_msms_19400;B03_05_150304_human_ecoli_E_3ul_3um_column_95_HCD_OT_2hrs_30B_9B_msms_19308	904.471	904.473	55.102	57.102	2721724,2721729,2721725,2721718,2721727,2721735,2721726,2721734,2721715,2721730,2721720,2721731,2721722,2721733,2721732,2721728,2721721	17	1805.93	2	57.0189	17		0.637592	56.177;56.295;55.901;56.08;56.359;56.198;56.106;56.448;56.282;56.111;55.877;55.821;NA;NA;56.102;NA;56.048;55.505;55.862;55.624	903.97201171913;903.971706868781;903.971692161558;903.971106007284;903.971382877351;903.971265129009;903.971297192724;903.971355849773;903.971143042935;903.97101267391;903.971434375613;903.971818937642;NA;NA;903.970489781783;NA;903.971166102455;903.971055351567;903.970943632937;903.971236923556	60.0624504089355;34.1738891601563;52.8138389587402;49.5369300842285;66.8925476074219;59.3721084594727;60.0624504089355;49.7081909179688;82.4493865966797;58.6928405761719;73.9284133911133;48.2881011962891;NA;NA;30.6594295501709;NA;60.0624504089355;61.8704109191895;80.3162307739258;40.4316596984863	2	0.075	0.193	-0.201	-0.022	0.257	0.096	0.004	0.346	0.18	0.009	-0.225	-0.281	-0.333489	0.0377728	0	0.149336	-0.054	-0.597	-0.24	-0.478	0.00037764	0.00032788	0.00015534	0.00046072	0.00027209	0.00037044	0.00073724	0.00076194	0.00083748	0.00074667	0.00083212	0.00067519	0.0012124	0.0016016	0.0019576	0.0016407	0.0016233	0.0015226	0.0016131	0.0015137
Feature_18648_i	623.353	51.2015	LQAITASSANLR	Q9Y2K7	B03_11_150304_human_ecoli_A_3ul_3um_column_95_HCD_OT_2hrs_30B_9B_msms_17176;B03_02_150304_human_ecoli_B_3ul_3um_column_95_HCD_OT_2hrs_30B_9B_msms_16864;B03_19_150304_human_ecoli_B_3ul_3um_column_95_HCD_OT_2hrs_30B_9B_msms_16813;B03_18_150304_human_ecoli_C_3ul_3um_column_95_HCD_OT_2hrs_30B_9B_msms_16901;B03_09_150304_human_ecoli_B_3ul_3um_column_95_HCD_OT_2hrs_30B_9B_msms_16789;B03_12_150304_human_ecoli_B_3ul_3um_column_95_HCD_OT_2hrs_30B_9B_msms_17458;B03_08_150304_human_ecoli_C_3ul_3um_column_95_HCD_OT_2hrs_30B_9B_msms_16418;B03_10_150304_human_ecoli_A_3ul_3um_column_95_HCD_OT_2hrs_30B_9B_msms_16653;B03_20_150304_human_ecoli_A_3ul_3um_column_95_HCD_OT_2hrs_30B_9B_msms_16809;B03_13_150304_human_ecoli_C_3ul_3um_column_95_HCD_OT_2hrs_30B_9B_msms_16326;B03_03_150304_human_ecoli_C_3ul_3um_column_95_HCD_OT_2hrs_30B_9B_msms_16606;B03_07_150304_human_ecoli_D_3ul_3um_column_95_HCD_OT_2hrs_30B_9B_msms_16410	623.352	623.354	50.2015	52.2015	1658850,1658854,1658866,1658860,1658840,1658846,1658849,1658845,1658842,1658856,1658847,1658848,1658843,1658863,1658857,1658861,1658859,1658853,1658841,1658844	20	1243.69	2	38.6743	20		0.637592	51.438;51.378;50.926;51.264;51.491;51.306;51.148;51.609;51.452;51.199;51.094;50.867;50.808;51.104;51.204;51.349;51.247;50.75;51.011;50.768	622.851826070956;622.851501664449;622.851379038286;622.851804812523;622.851190196124;622.851706801871;622.85176204591;622.851516462866;622.851587916707;622.851545995985;622.851469212528;622.851651554132;622.851759423109;622.851119345243;622.851052725176;622.851305045501;622.851406978666;622.851652747285;622.851635383132;622.851372687655	32.4299812316895;40.3730010986328;NaN;NaN;NaN;33.273;31.6746196746826;61.235;34.1830291748047;48.6433296203613;24.9294700622559;31.8812408447266;NaN;NaN;NaN;NaN;45.8905601501465;32.4387092590332;47.1392288208008;NaN	1	0.2365	0.1765	-0.2755	0.0625	0.2895	0.1045	-0.0535	0.4075	0.2505	-0.0025	-0.1075	-0.3345	-0.3935	-0.0975	0.0025	0.1475	0.0455	-0.4515	-0.1905	-0.4335	-0.0003224	-8.7955e-05	-0.00011408	-0.00016576	-0.00018137	-0.00013308	-7.0888e-05	-1.3175e-05	0.00010911	7.6306e-05	5.475e-05	9.9832e-05	0.00014949	0.00067413	0.0010034	0.00092364	0.0010412	0.00073814	0.00068355	0.0005769
Feature_18649_i	677.848	73.3635	LQAGAFNYSLNR	P39180	B03_16_150304_human_ecoli_E_3ul_3um_column_95_HCD_OT_2hrs_30B_9B_msms_30365;30396;B03_15_150304_human_ecoli_E_3ul_3um_column_95_HCD_OT_2hrs_30B_9B_msms_30446;B03_05_150304_human_ecoli_E_3ul_3um_column_95_HCD_OT_2hrs_30B_9B_msms_29346;29353;B03_13_150304_human_ecoli_C_3ul_3um_column_95_HCD_OT_2hrs_30B_9B_msms_29088;B03_04_150304_human_ecoli_D_3ul_3um_column_95_HCD_OT_2hrs_30B_9B_msms_29375;29258;B03_07_150304_human_ecoli_D_3ul_3um_column_95_HCD_OT_2hrs_30B_9B_msms_29223;29307	677.847	677.849	72.3635	74.3635	1986159,1986249,1986157,1986169,1986250,1986150,1986248,1986163,1986154	9	1352.68	2	39.1901	9		0.637592	NA;NA;73.343;73.384;73.475;73.267;NA;NA;NA;NA;NA;73.008;NA;73.422;73.441;73.399;73.289;NA;NA;NA	NA;NA;677.346173592638;677.348910757079;677.346719812803;677.346153640523;NA;NA;NA;NA;NA;677.345879714373;NA;677.346353202607;677.346390009064;677.346070886161;677.345449032676;NA;NA;NA	NA;NA;57.106330871582;37.2484016418457;NaN;38.300220489502;NA;NA;NA;NA;NA;31.7077102661133;NA;32.4776191711426;38.300220489502;NaN;NaN;NA;NA;NA	1	0.131862	0.220337	-0.0205	0.0205	0.1115	-0.0965	0.0276037	0.082465	0.0312412	-0.0776225	0.0257388	-0.3555	-0.308452	0.0585	0.0775	0.0355	-0.0745	-0.482958	-0.392962	-0.542732	-0.000243256	-0.000176295	-8.9698e-05	-0.00026307	-0.00051364	-0.00027071	-4.37759e-05	0.000274025	0.000228376	0.000276237	0.000203026	-5.0301e-06	0.000209557	0.00091462	0.0010712	0.00084146	0.00096967	0.00101831	0.00105085	0.000883838
Feature_18650_i	720.355	64.168	LQAFSAAIESCNK	Q02790	B03_21_150304_human_ecoli_A_3ul_3um_column_95_HCD_OT_2hrs_30B_9B_msms_24158;B03_11_150304_human_ecoli_A_3ul_3um_column_95_HCD_OT_2hrs_30B_9B_msms_24949;24992;B03_18_150304_human_ecoli_C_3ul_3um_column_95_HCD_OT_2hrs_30B_9B_msms_24577;B03_15_150304_human_ecoli_E_3ul_3um_column_95_HCD_OT_2hrs_30B_9B_msms_24857;B03_13_150304_human_ecoli_C_3ul_3um_column_95_HCD_OT_2hrs_30B_9B_msms_23759;B03_20_150304_human_ecoli_A_3ul_3um_column_95_HCD_OT_2hrs_30B_9B_msms_24359;B03_10_150304_human_ecoli_A_3ul_3um_column_95_HCD_OT_2hrs_30B_9B_msms_24069;B03_04_150304_human_ecoli_D_3ul_3um_column_95_HCD_OT_2hrs_30B_9B_msms_23940;B03_02_150304_human_ecoli_B_3ul_3um_column_95_HCD_OT_2hrs_30B_9B_msms_24330;B03_05_150304_human_ecoli_E_3ul_3um_column_95_HCD_OT_2hrs_30B_9B_msms_24011;B03_08_150304_human_ecoli_C_3ul_3um_column_95_HCD_OT_2hrs_30B_9B_msms_24078;B03_07_150304_human_ecoli_D_3ul_3um_column_95_HCD_OT_2hrs_30B_9B_msms_24021;24120;B03_16_150304_human_ecoli_E_3ul_3um_column_95_HCD_OT_2hrs_30B_9B_msms_24783;B03_19_150304_human_ecoli_B_3ul_3um_column_95_HCD_OT_2hrs_30B_9B_msms_24498	720.354	720.356	63.168	65.168	2194429,2194430,2194433,2194436,2194432,2194425,2194426,2194438,2194434,2194424,2194431,2194418,2194423,2194427,2194421,2194422	16	1437.69	2	52.6575	16		1	64.317;NA;64.13;64.146;64.4;64.322;64.236;NA;64.278;64.194;NA;63.832;63.835;64.212;64.158;NA;64.178;63.87;63.995;63.717	719.853708777392;NA;719.85393405549;719.853666893039;719.852932971799;719.853258418283;719.853111478913;NA;719.853337083007;719.853570816325;NA;719.853518669079;719.852639541981;719.853906999719;NaN;NA;719.853723525019;NaN;719.853565523601;719.853879200802	55.979549407959;NA;63.1853408813477;54.0901107788086;NaN;62.2874984741211;51.6433601379395;NA;45.2069091796875;62.2874984741211;NA;29.3549709320068;NaN;59.2475090026855;47.037;NA;46.3177108764648;39.033;62.2874984741211;59.2475090026855	1	0.149	0.126454	-0.038	-0.022	0.232	0.154	0.068	0.159711	0.11	0.026	-0.16592	-0.336	-0.333	0.044	-0.01	0.0457706	0.01	-0.298	-0.173	-0.451	0.00014922	0.000168935	0.00011333	1.8493e-05	6.2109e-05	8.691e-05	0.00030371	0.000457847	0.00053931	0.00058532	0.000386054	0.00030008	0.00068685	0.001255	0.00143107	0.00134066	0.0012677	0.00122314	0.001307	0.0011853
Feature_18651_i	494.785	62.785	LQAFGLNPK	Q8N9T8	B03_19_150304_human_ecoli_B_3ul_3um_column_95_HCD_OT_2hrs_30B_9B_msms_23527;B03_21_150304_human_ecoli_A_3ul_3um_column_95_HCD_OT_2hrs_30B_9B_msms_23379;23387;B03_05_150304_human_ecoli_E_3ul_3um_column_95_HCD_OT_2hrs_30B_9B_msms_23380;B03_13_150304_human_ecoli_C_3ul_3um_column_95_HCD_OT_2hrs_30B_9B_msms_22975;B03_16_150304_human_ecoli_E_3ul_3um_column_95_HCD_OT_2hrs_30B_9B_msms_23953;B03_10_150304_human_ecoli_A_3ul_3um_column_95_HCD_OT_2hrs_30B_9B_msms_23295;B03_11_150304_human_ecoli_A_3ul_3um_column_95_HCD_OT_2hrs_30B_9B_msms_24077;B03_20_150304_human_ecoli_A_3ul_3um_column_95_HCD_OT_2hrs_30B_9B_msms_23468	494.784	494.786	61.785	63.785	659996,659840,659848,659850,659851,659966,659964,659965,659865,659853,659849,659866,659961,659962	14	986.553	2	53.6076	11		1	NA;NA;62.964;63.041;NA;NA;NA;62.416;63.119;62.733;62.785;62.594;62.494;62.881;62.924;63.046;NA;62.455;62.497;62.327	NA;NA;494.284072163208;494.283936197234;NA;NA;NA;494.28508429313;494.283970888861;NaN;494.283983142066;494.284054742093;494.28398395293;494.283751158741;494.284126716755;494.283908532027;NA;494.283800049762;NaN;494.28384781607	NA;NA;NaN;65.4653778076172;NA;NA;NA;NaN;60.8917999267578;43.442;NaN;49.7150802612305;NaN;NaN;46.389949798584;NaN;NA;40.5023002624512;46.39;76.0640563964844	1	0.0835058	0.130498	0.179	0.256	0.173141	-0.0447855	-0.011912	-0.369	0.334	-0.052	0	-0.191	-0.291	0.096	0.139	0.261	-0.0839859	-0.33	-0.288	-0.458	-0.00035517	-0.000316959	-0.000279166	-0.00050816	-0.000311381	-0.000410509	-0.000184522	-5.10437e-05	-8.9562e-05	-7.62556e-05	-0.00013335	-0.00015167	-1.33213e-05	0.00034214	0.0005825	0.00038755	0.000489362	0.00030353	0.000474185	0.00028744
Feature_18652_i	692.669	82.933	LQAFGFCEYKEPESTLR	P49756	B03_11_150304_human_ecoli_A_3ul_3um_column_95_HCD_OT_2hrs_30B_9B_msms_36249;B03_09_150304_human_ecoli_B_3ul_3um_column_95_HCD_OT_2hrs_30B_9B_msms_35234	692.668	692.67	81.933	83.933	2059859,2059871,2059868,2059856,2059863,2059870,2059869,2059862,2059867,2059865,2059866,2059860,2059861,2059864,2059858	15	2073.98	3	43.7941	15		1	83.055;83.117;82.937;82.904;NA;82.933;82.948;83.164;NA;82.854;83.081;82.464;NA;NA;83.011;82.746;82.634;82.397;NA;82.306	692.335477511763;692.334340757498;692.335014864113;692.334486966778;NA;692.335098509278;692.334723012841;NaN;NA;692.334894582172;692.334949240767;692.334538449932;NA;NA;692.334264195403;692.334245231165;692.335444749682;692.335137685797;NA;692.334588371275	NaN;NaN;NaN;NaN;NA;NaN;NaN;43.794;NA;43.7941093444824;NaN;NaN;NA;NA;NaN;NaN;NaN;NaN;NA;NaN	1	0.122	0.184	0.004	-0.029	0.0239639	0	0.015	0.231	0.035313	-0.079	0.148	-0.469	-0.387711	0.0662616	0.078	-0.187	-0.299	-0.536	-0.488916	-0.627	3.518e-05	-6.1978e-05	1.3295e-05	8.0228e-05	-0.000171855	8.0269e-05	3.3857e-05	0.000311583	0.000408991	0.00022577	0.00019643	0.0005509	0.000433932	0.00108029	0.0012694	0.0012034	0.00090188	0.0010984	0.000936459	0.0011267
Feature_18655_i	572.805	23.982	LQAEEVAQQK	Q15149	B03_10_150304_human_ecoli_A_3ul_3um_column_95_HCD_OT_2hrs_30B_9B_msms_1644;B03_02_150304_human_ecoli_B_3ul_3um_column_95_HCD_OT_2hrs_30B_9B_msms_1782;B03_06_150304_human_ecoli_E_3ul_3um_column_95_HCD_OT_2hrs_30B_9B_msms_1612	572.804	572.806	22.982	24.982	1298283,1298282,1298278,1298274,1298279,1298275,1298284,1298281,1298277,1298280,1298276,1298272,1298269,1298268,1298273,1298270,1298271,1298262,1298297,1298301	20	1142.59	2	76.4331	20		0.637592	25.089;23.711;23.94;24.007;24.657;23.95;23.746;24.336;24.801;23.724;23.831;23.792;23.904;23.982;24.173;24.071;24.227;23.884;24.034;24.028	572.303941894557;572.303347579192;572.302858178576;572.303436679831;572.30401613286;572.303866246145;572.303671464819;572.303486170163;572.303857383609;572.303348225533;572.303213461706;572.303388049649;572.303280451426;572.303459090359;572.303509682837;572.303269513706;572.303539024123;572.303922561134;572.303756526336;572.30363753256	86.8815689086914;NaN;NaN;NaN;66.1899566650391;NaN;NaN;NaN;76.2278137207031;NaN;NaN;NaN;NaN;NaN;NaN;NaN;NaN;NaN;NaN;NaN	1	1.107	-0.271	-0.042	0.025	0.675	-0.032	-0.236	0.354	0.819	-0.258	-0.151	-0.19	-0.078	0	0.191	0.089	0.245	-0.098	0.052	0.046	4.0199e-05	-0.00053705	-0.00022349	-0.00034796	-0.00017249	-0.00029118	-0.00040676	3.6431e-06	0.0002839	-2.0072e-05	-0.00026159	-7.0226e-05	-0.00021242	0.00027559	0.0006603	0.00063082	0.00062969	0.00060895	0.00063888	0.0005145
Feature_18656_i	515.957	54.82	LQAEAPHIVVGTPGR	Q14240	B03_12_150304_human_ecoli_B_3ul_3um_column_95_HCD_OT_2hrs_30B_9B_msms_19540;B03_20_150304_human_ecoli_A_3ul_3um_column_95_HCD_OT_2hrs_30B_9B_msms_18822;B03_21_150304_human_ecoli_A_3ul_3um_column_95_HCD_OT_2hrs_30B_9B_msms_18705;B03_17_150304_human_ecoli_D_3ul_3um_column_95_HCD_OT_2hrs_30B_9B_msms_19013;B03_14_150304_human_ecoli_D_3ul_3um_column_95_HCD_OT_2hrs_30B_9B_msms_19073;B03_11_150304_human_ecoli_A_3ul_3um_column_95_HCD_OT_2hrs_30B_9B_msms_19347;B03_18_150304_human_ecoli_C_3ul_3um_column_95_HCD_OT_2hrs_30B_9B_msms_18943;B03_19_150304_human_ecoli_B_3ul_3um_column_95_HCD_OT_2hrs_30B_9B_msms_18776;B03_03_150304_human_ecoli_C_3ul_3um_column_95_HCD_OT_2hrs_30B_9B_msms_18695;B03_09_150304_human_ecoli_B_3ul_3um_column_95_HCD_OT_2hrs_30B_9B_msms_18880;B03_15_150304_human_ecoli_E_3ul_3um_column_95_HCD_OT_2hrs_30B_9B_msms_19226;B03_16_150304_human_ecoli_E_3ul_3um_column_95_HCD_OT_2hrs_30B_9B_msms_19199;B03_04_150304_human_ecoli_D_3ul_3um_column_95_HCD_OT_2hrs_30B_9B_msms_18482;B03_13_150304_human_ecoli_C_3ul_3um_column_95_HCD_OT_2hrs_30B_9B_msms_18359;B03_10_150304_human_ecoli_A_3ul_3um_column_95_HCD_OT_2hrs_30B_9B_msms_18663;B03_08_150304_human_ecoli_C_3ul_3um_column_95_HCD_OT_2hrs_30B_9B_msms_18548;B03_06_150304_human_ecoli_E_3ul_3um_column_95_HCD_OT_2hrs_30B_9B_msms_18793;B03_05_150304_human_ecoli_E_3ul_3um_column_95_HCD_OT_2hrs_30B_9B_msms_18662;B03_07_150304_human_ecoli_D_3ul_3um_column_95_HCD_OT_2hrs_30B_9B_msms_18574	515.956	515.958	53.82	55.82	840215,840232,840224,840227,840231,840228,840221,840211,840217,840208,840230,840223,840214,840229,840213,840212,840218,840219,840226	19	1543.85	3	78.4969	19		0.770233	NA;55.086;54.655;54.856;55.118;54.902;54.82;55.161;54.991;54.82;54.56;54.457;54.489;54.825;54.822;54.894;54.785;54.3;54.577;54.293	NA;515.622908029126;515.622895125985;515.622992177001;515.622932086079;515.622971634426;515.622931543459;515.622914262472;515.622891334572;515.622946169096;515.622865102651;515.623000868092;515.622962798094;515.622944830206;515.622930337226;515.623016120727;515.622939231092;515.622885611269;515.623008990614;515.622955333285	NA;60.4891090393066;77.3240814208984;67.6459121704102;74.1408462524414;75.0177764892578;74.1408462524414;75.9106369018555;82.5895767211914;82.5895767211914;82.5895767211914;85.4929580688477;76.3410720825195;66.0215835571289;92.38037109375;75.0177764892578;82.5895767211914;69.3792495727539;91.3551177978516;100.426200866699	2	0.238676	0.266	-0.165	0.036	0.298	0.082	0	0.341	0.171	0	-0.26	-0.363	-0.331	0.005	0.002	0.074	-0.035	-0.52	-0.243	-0.527	-0.00044001	-0.00033679	-0.00055258	-0.00042455	-0.00037731	-0.00049048	-0.0001742	-0.00013934	-4.2438e-05	-0.00020153	-0.0001968	-0.00019791	-0.00011808	0.00052876	0.00043391	0.00060057	0.00050946	0.00043613	0.00026904	0.00034866
Feature_18657_i	773.432	54.799	LQAEAPHIVVGTPGR	Q14240	B03_14_150304_human_ecoli_D_3ul_3um_column_95_HCD_OT_2hrs_30B_9B_msms_19052;B03_18_150304_human_ecoli_C_3ul_3um_column_95_HCD_OT_2hrs_30B_9B_msms_18896;B03_11_150304_human_ecoli_A_3ul_3um_column_95_HCD_OT_2hrs_30B_9B_msms_19323;B03_17_150304_human_ecoli_D_3ul_3um_column_95_HCD_OT_2hrs_30B_9B_msms_18949;B03_19_150304_human_ecoli_B_3ul_3um_column_95_HCD_OT_2hrs_30B_9B_msms_18778;B03_16_150304_human_ecoli_E_3ul_3um_column_95_HCD_OT_2hrs_30B_9B_msms_19182;B03_05_150304_human_ecoli_E_3ul_3um_column_95_HCD_OT_2hrs_30B_9B_msms_18584;B03_21_150304_human_ecoli_A_3ul_3um_column_95_HCD_OT_2hrs_30B_9B_msms_18620;B03_03_150304_human_ecoli_C_3ul_3um_column_95_HCD_OT_2hrs_30B_9B_msms_18677;B03_15_150304_human_ecoli_E_3ul_3um_column_95_HCD_OT_2hrs_30B_9B_msms_19201;B03_12_150304_human_ecoli_B_3ul_3um_column_95_HCD_OT_2hrs_30B_9B_msms_19501;B03_08_150304_human_ecoli_C_3ul_3um_column_95_HCD_OT_2hrs_30B_9B_msms_18526;B03_02_150304_human_ecoli_B_3ul_3um_column_95_HCD_OT_2hrs_30B_9B_msms_18886;B03_04_150304_human_ecoli_D_3ul_3um_column_95_HCD_OT_2hrs_30B_9B_msms_18390;B03_13_150304_human_ecoli_C_3ul_3um_column_95_HCD_OT_2hrs_30B_9B_msms_18323;B03_09_150304_human_ecoli_B_3ul_3um_column_95_HCD_OT_2hrs_30B_9B_msms_18803;B03_06_150304_human_ecoli_E_3ul_3um_column_95_HCD_OT_2hrs_30B_9B_msms_18725;B03_07_150304_human_ecoli_D_3ul_3um_column_95_HCD_OT_2hrs_30B_9B_msms_18553;B03_10_150304_human_ecoli_A_3ul_3um_column_95_HCD_OT_2hrs_30B_9B_msms_18626	773.431	773.433	53.799	55.799	2409948,2409955,2409957,2409968,2409960,2409953,2409969,2409956,2409961,2409952,2409958,2409959,2409965,2409944,2409949,2409947,2409946,2409964,2409962	19	1543.85	2	72.9018	19		0.637592	54.95;55.099;54.684;54.855;55.078;54.853;54.799;55.162;55.021;54.802;54.546;54.471;54.524;54.782;54.793;54.907;54.768;54.291;NA;54.284	772.931440166085;772.930764902178;772.930537454268;772.931471748016;772.930456858952;772.930918858666;772.930765952564;772.930817267849;772.930937636913;772.93078515019;772.930562571271;772.930591921207;772.930486483517;772.930768111124;772.930749066348;772.930755592068;772.930789170988;772.930621005279;NA;772.930766779791	65.3743667602539;79.3462982177734;41.0880699157715;70.1970291137695;76.8199005126953;87.5192565917969;85.0064926147461;51.0301895141602;77.3240814208984;99.3440399169922;61.4953498840332;71.3538284301758;81.6558837890625;89.3114166259766;75.3760223388672;66.0215835571289;75.9106369018555;71.9800415039063;NA;58.9802017211914	2	0.151	0.3	-0.115	0.056	0.279	0.054	0	0.363	0.222	0.003	-0.253	-0.328	-0.275	-0.017	-0.006	0.108	-0.031	-0.508	-0.174013	-0.515	6.1115e-05	0.00022648	-0.0001818	9.7364e-05	0.00016711	-5.3861e-05	0.00041271	0.000446	0.0006133	0.00045592	0.00033221	0.0003786	0.00050472	0.0014411	0.0013312	0.0014476	0.001341	0.001256	0.0010984	0.0011191
Feature_18658_i	441.734	24.005	LQAAYAGDKADDIQKR	Q01082	B03_13_150304_human_ecoli_C_3ul_3um_column_95_HCD_OT_2hrs_30B_9B_msms_1488;B03_20_150304_human_ecoli_A_3ul_3um_column_95_HCD_OT_2hrs_30B_9B_msms_1619;B03_19_150304_human_ecoli_B_3ul_3um_column_95_HCD_OT_2hrs_30B_9B_msms_1762;B03_17_150304_human_ecoli_D_3ul_3um_column_95_HCD_OT_2hrs_30B_9B_msms_1597;B03_21_150304_human_ecoli_A_3ul_3um_column_95_HCD_OT_2hrs_30B_9B_msms_1567;B03_04_150304_human_ecoli_D_3ul_3um_column_95_HCD_OT_2hrs_30B_9B_msms_1443;1578;B03_07_150304_human_ecoli_D_3ul_3um_column_95_HCD_OT_2hrs_30B_9B_msms_1439;1545;B03_14_150304_human_ecoli_D_3ul_3um_column_95_HCD_OT_2hrs_30B_9B_msms_1528;1585;B03_05_150304_human_ecoli_E_3ul_3um_column_95_HCD_OT_2hrs_30B_9B_msms_1508;B03_16_150304_human_ecoli_E_3ul_3um_column_95_HCD_OT_2hrs_30B_9B_msms_1663;B03_15_150304_human_ecoli_E_3ul_3um_column_95_HCD_OT_2hrs_30B_9B_msms_1735;B03_11_150304_human_ecoli_A_3ul_3um_column_95_HCD_OT_2hrs_30B_9B_msms_1553;1524;B03_18_150304_human_ecoli_C_3ul_3um_column_95_HCD_OT_2hrs_30B_9B_msms_1628;1828;B03_12_150304_human_ecoli_B_3ul_3um_column_95_HCD_OT_2hrs_30B_9B_msms_1717;B03_09_150304_human_ecoli_B_3ul_3um_column_95_HCD_OT_2hrs_30B_9B_msms_1639;1685;2112;B03_10_150304_human_ecoli_A_3ul_3um_column_95_HCD_OT_2hrs_30B_9B_msms_2549;2069;2207;B03_06_150304_human_ecoli_E_3ul_3um_column_95_HCD_OT_2hrs_30B_9B_msms_2380	441.733	441.735	23.005	25.005	259425,259411,259436,259405,259444,259412,259439,259438,259426,259424,259437,259440,259445,259443,259441,259446,259447,259448,259442	19	1761.9	4	93.91	19		1.54373	NA;23.675;24.017;24.095;26.012;23.962;23.685;24.785;26.413;23.722;23.795;23.75;23.924;24.005;24.344;24.112;24.474;23.849;24.061;24.104	NA;441.482412578043;441.48256977025;441.482485619531;441.482564607939;441.482452712822;441.482737520356;441.482573751068;441.482623062186;441.48232585822;441.482282394173;441.482696932229;441.48243343995;441.482782233365;441.482732447088;441.48251106924;441.482482975482;441.482674082862;441.482450036307;441.482474369599	NA;NaN;100.39769744873;120.92259979248;103.13680267334;134.250106811523;NaN;73.2960205078125;69.3307266235352;38.7773094177246;33.8723411560059;109.792900085449;112.235397338867;125.355796813965;91.9687271118164;110.972099304199;66.3869323730469;75.9106369018555;102.294097900391;127.570297241211	1	1.76886	-0.33	0.012	0.09	2.007	-0.043	-0.32	0.78	2.408	-0.283	-0.21	-0.255	-0.081	0	0.339	0.107	0.469	-0.156	0.056	0.099	-0.000397785	-0.00029887	-0.000438265	-0.0004538	-0.00035612	-0.000506385	-0.00035689	-0.000191545	-0.000205885	-0.000179452	-0.00043464	-0.000132115	-0.00043748	-5.0301e-05	0.000416283	0.00024472	0.00042463	0.00015063	0.000368185	0.00017657
Feature_18659_i	588.642	26.383	LQAAYAGDKADDIQKR	Q01082	B03_02_150304_human_ecoli_B_3ul_3um_column_95_HCD_OT_2hrs_30B_9B_msms_2500;B03_06_150304_human_ecoli_E_3ul_3um_column_95_HCD_OT_2hrs_30B_9B_msms_2185;B03_10_150304_human_ecoli_A_3ul_3um_column_95_HCD_OT_2hrs_30B_9B_msms_2246	588.641	588.643	25.383	27.383	1412858,1412836,1412870	3	1761.9	3	79.7654	3		1.398	26.797;NA;NA;NA;26.018;NA;NA;NA;26.383;NA;NA;NA;NA;NA;NA;NA;NA;NA;NA;NA	588.307451318369;NA;NA;NA;588.307863307638;NA;NA;NA;588.307556296984;NA;NA;NA;NA;NA;NA;NA;NA;NA;NA;NA	83.5399932861328;NA;NA;NA;75.0177764892578;NA;NA;NA;80.7383575439453;NA;NA;NA;NA;NA;NA;NA;NA;NA;NA;NA	1	0.414	-0.885227	-0.179954	-0.112624	-0.365	-0.343586	-0.949839	0.676709	0	-0.748899	-0.642903	-0.536057	-0.285143	-0.287556	0.427204	-0.00228111	0.493403	-0.602011	-0.100605	0.018639	1.2874e-05	-2.10374e-05	0.000219479	-3.00925e-05	0.0001271	-1.72e-05	0.00010842	0.000298224	0.00031468	0.000426103	0.000289964	0.000498766	0.000241321	0.000728686	0.00101861	0.00112138	0.000881514	0.00105042	0.000973464	0.000950597
Feature_18660_i	882.459	24.102	LQAAYAGDKADDIQKR	Q01082	B03_20_150304_human_ecoli_A_3ul_3um_column_95_HCD_OT_2hrs_30B_9B_msms_1673;B03_16_150304_human_ecoli_E_3ul_3um_column_95_HCD_OT_2hrs_30B_9B_msms_1704;B03_17_150304_human_ecoli_D_3ul_3um_column_95_HCD_OT_2hrs_30B_9B_msms_1640;B03_21_150304_human_ecoli_A_3ul_3um_column_95_HCD_OT_2hrs_30B_9B_msms_1543;1560;B03_18_150304_human_ecoli_C_3ul_3um_column_95_HCD_OT_2hrs_30B_9B_msms_1690;1769;B03_04_150304_human_ecoli_D_3ul_3um_column_95_HCD_OT_2hrs_30B_9B_msms_1456;1473	882.458	882.46	23.102	25.102	2686129,2686132,2686123,2686152,2686153,2686131,2686150	7	1761.9	2	65.319	6		0.637592	NA;NA;24.007;24.056;NA;NA;NA;NA;NA;NA;NA;NA;NA;NA;24.366;24.092;24.47;NA;24.047;24.112	NA;NA;881.957953205628;881.957350972604;NA;NA;NA;NA;NA;NA;NA;NA;NA;NA;881.95764774417;881.956980321442;881.957798340618;NA;881.957755161609;881.957927005304	NA;NA;62.8608894348145;NaN;NA;NA;NA;NA;NA;NA;NA;NA;NA;NA;62.8608894348145;92.38037109375;84.5075988769531;NA;41.0880699157715;48.21630859375	1	1.75354	-0.966179	-0.095	-0.046	1.18531	-0.332524	-1.03093	0.811682	1.38353	-0.799281	-0.714786	-0.579435	-0.254506	-0.277315	0.264	-0.01	0.368	-0.614033	-0.055	0.01	0.000497463	9.27622e-05	0.00030111	0.00028251	0.000149571	0.000265903	0.00028344	0.001105	0.000752118	0.00027535	0.000625487	0.000546224	0.000426878	0.00129634	0.0019476	0.0015841	0.0018068	0.00163431	0.0016696	0.0015027
Feature_18662_i	511.254	32.6735	LQAAVDGPMDKKEE	P51572	B03_02_150304_human_ecoli_B_3ul_3um_column_95_HCD_OT_2hrs_30B_9B_msms_6064;6364;B03_16_150304_human_ecoli_E_3ul_3um_column_95_HCD_OT_2hrs_30B_9B_msms_6135;6203;B03_18_150304_human_ecoli_C_3ul_3um_column_95_HCD_OT_2hrs_30B_9B_msms_6148;B03_10_150304_human_ecoli_A_3ul_3um_column_95_HCD_OT_2hrs_30B_9B_msms_6026;B03_21_150304_human_ecoli_A_3ul_3um_column_95_HCD_OT_2hrs_30B_9B_msms_5939;5964;B03_06_150304_human_ecoli_E_3ul_3um_column_95_HCD_OT_2hrs_30B_9B_msms_6063;B03_09_150304_human_ecoli_B_3ul_3um_column_95_HCD_OT_2hrs_30B_9B_msms_6163;B03_17_150304_human_ecoli_D_3ul_3um_column_95_HCD_OT_2hrs_30B_9B_msms_6080;B03_20_150304_human_ecoli_A_3ul_3um_column_95_HCD_OT_2hrs_30B_9B_msms_6085;B03_14_150304_human_ecoli_D_3ul_3um_column_95_HCD_OT_2hrs_30B_9B_msms_5937;6500;B03_04_150304_human_ecoli_D_3ul_3um_column_95_HCD_OT_2hrs_30B_9B_msms_5892;B03_12_150304_human_ecoli_B_3ul_3um_column_95_HCD_OT_2hrs_30B_9B_msms_5968;B03_05_150304_human_ecoli_E_3ul_3um_column_95_HCD_OT_2hrs_30B_9B_msms_5944;B03_15_150304_human_ecoli_E_3ul_3um_column_95_HCD_OT_2hrs_30B_9B_msms_6006;B03_07_150304_human_ecoli_D_3ul_3um_column_95_HCD_OT_2hrs_30B_9B_msms_5703;B03_13_150304_human_ecoli_C_3ul_3um_column_95_HCD_OT_2hrs_30B_9B_msms_5680;B03_19_150304_human_ecoli_B_3ul_3um_column_95_HCD_OT_2hrs_30B_9B_msms_5870;B03_03_150304_human_ecoli_C_3ul_3um_column_95_HCD_OT_2hrs_30B_9B_msms_5409;5964;B03_11_150304_human_ecoli_A_3ul_3um_column_95_HCD_OT_2hrs_30B_9B_msms_6287;B03_08_150304_human_ecoli_C_3ul_3um_column_95_HCD_OT_2hrs_30B_9B_msms_3427;2965	511.253	511.255	31.6735	33.6735	799316,799328,799312,799332,799310,799334,799304,799313,799314,799309,799335,799325,799344,799307,799315,799326,799323,799317,799353,799331	20	1529.74	3	76.7342	20		1.75118	32.881;32.042;32.672;32.675;32.932;32.392;27.314;32.975;32.985;32.898;32.203;32.22;32.325;32.306;32.834;32.691;32.733;32.012;32.556;32.417	510.920554873576;510.920531017357;510.920577374898;510.920648171119;510.920846611731;510.920587936521;510.920467297546;510.920454886362;510.920558587857;510.920735027012;510.920557992808;510.920629769769;510.920532124626;510.920529967938;510.920844186666;510.920586712081;510.920531621475;510.92055515274;510.920574227275;510.920522691242	59.6796493530273;74.7892379760742;95.9812622070313;78.5054931640625;70.2595672607422;62.357120513916;83.4743423461914;119.866798400879;74.8533630371094;67.1016006469727;89.5067825317383;67.1016006469727;77.1919479370117;68.0444488525391;59.6796493530273;83.6916275024414;67.1016006469727;59.7087783813477;87.0829010009766;88.7062606811523	2	0.2075	-0.6315	-0.0015	0.0015	0.2585	-0.2815	-5.3595	0.3015	0.3115	0.2245	-0.4705	-0.4535	-0.3485	-0.3675	0.1605	0.0175	0.0595	-0.6615	-0.1175	-0.2565	-0.00042321	-0.000268865	-0.0002824	-0.00026504	-0.00040773	-0.00031603	-0.000176765	-0.00012304	-0.000161555	-6.46031e-05	2.7355e-06	7.3985e-06	-0.00013993	0.00030745	0.00037597	0.00050376	0.00038148	0.00038347	0.00042819	0.00037439
Feature_18663_i	516.586	27.037	LQAAVDGPMDKKEE	P51572	B03_16_150304_human_ecoli_E_3ul_3um_column_95_HCD_OT_2hrs_30B_9B_msms_3344;2835;B03_18_150304_human_ecoli_C_3ul_3um_column_95_HCD_OT_2hrs_30B_9B_msms_3337;2808;B03_09_150304_human_ecoli_B_3ul_3um_column_95_HCD_OT_2hrs_30B_9B_msms_1225;B03_21_150304_human_ecoli_A_3ul_3um_column_95_HCD_OT_2hrs_30B_9B_msms_2670;3170;3303;B03_10_150304_human_ecoli_A_3ul_3um_column_95_HCD_OT_2hrs_30B_9B_msms_1152;B03_02_150304_human_ecoli_B_3ul_3um_column_95_HCD_OT_2hrs_30B_9B_msms_2701;B03_20_150304_human_ecoli_A_3ul_3um_column_95_HCD_OT_2hrs_30B_9B_msms_2873;3387;B03_17_150304_human_ecoli_D_3ul_3um_column_95_HCD_OT_2hrs_30B_9B_msms_3227;2732;3391;B03_06_150304_human_ecoli_E_3ul_3um_column_95_HCD_OT_2hrs_30B_9B_msms_1114;B03_15_150304_human_ecoli_E_3ul_3um_column_95_HCD_OT_2hrs_30B_9B_msms_2939;3443;B03_14_150304_human_ecoli_D_3ul_3um_column_95_HCD_OT_2hrs_30B_9B_msms_3292;2786;B03_19_150304_human_ecoli_B_3ul_3um_column_95_HCD_OT_2hrs_30B_9B_msms_3373;B03_11_150304_human_ecoli_A_3ul_3um_column_95_HCD_OT_2hrs_30B_9B_msms_3118;B03_13_150304_human_ecoli_C_3ul_3um_column_95_HCD_OT_2hrs_30B_9B_msms_3068;3331;B03_12_150304_human_ecoli_B_3ul_3um_column_95_HCD_OT_2hrs_30B_9B_msms_3313;B03_07_150304_human_ecoli_D_3ul_3um_column_95_HCD_OT_2hrs_30B_9B_msms_3154;2641;B03_04_150304_human_ecoli_D_3ul_3um_column_95_HCD_OT_2hrs_30B_9B_msms_3177;3351;2670;B03_05_150304_human_ecoli_E_3ul_3um_column_95_HCD_OT_2hrs_30B_9B_msms_2669;3183	516.585	516.587	26.037	28.037	844208,844211,844170,844209,844231,844217,844203,844246,844220,844188,844207,844229,844206,844197,844194,844195,844215,844214,844210,844232	20	1545.73	3	57.0471	20	Oxidation (M)	1.79548	27.093;23.596;27.188;27.037;23.862;26.877;26.954;23.805;23.93;26.978;26.859;26.895;26.875;27.007;27.181;27.274;27.131;27.018;27.186;26.906	516.252093784668;516.251844016087;516.251948286943;516.251985533543;516.25199593103;516.251926655067;516.252271678146;516.251788315895;516.252044930171;516.251866327106;516.251954345963;516.251936056753;516.252077062727;516.25197899162;516.252056061298;516.252026895176;516.252049053863;516.25189591138;516.252163337444;516.25202044015	76.7592926025391;NaN;61.4092597961426;31.9137706756592;42.5200881958008;45.2069091796875;NaN;38.3755989074707;34.8512687683105;58.1158103942871;60.1962509155273;63.1853408813477;47.037410736084;54.2756881713867;88.0750274658203;68.0444488525391;50.1083602905273;70.888542175293;74.475212097168;61.4092597961426	2	0.056	-3.441	0.151	0	-3.175	-0.16	-0.083	-3.232	-3.107	-0.059	-0.178	-0.142	-0.162	-0.03	0.144	0.237	0.094	-0.019	0.149	-0.131	-1.153e-05	-7.4253e-05	4.293e-05	-0.000259286	1.419e-05	-0.000182935	-0.00015479	4.8059e-05	-5.6781e-06	3.6343e-05	-3.4165e-06	0.00013284	4.33945e-05	0.000653175	0.000762045	0.00074707	0.00075399	0.000680135	0.00071621	0.00096237
Feature_18664_i	766.378	32.059	LQAAVDGPMDKKEE	P51572	B03_12_150304_human_ecoli_B_3ul_3um_column_95_HCD_OT_2hrs_30B_9B_msms_6184;B03_19_150304_human_ecoli_B_3ul_3um_column_95_HCD_OT_2hrs_30B_9B_msms_6090;B03_03_150304_human_ecoli_C_3ul_3um_column_95_HCD_OT_2hrs_30B_9B_msms_5619;B03_11_150304_human_ecoli_A_3ul_3um_column_95_HCD_OT_2hrs_30B_9B_msms_5945;B03_08_150304_human_ecoli_C_3ul_3um_column_95_HCD_OT_2hrs_30B_9B_msms_3429;2963	766.377	766.379	31.059	33.059	2386136,2386135,2386127,2386121,2386124,2386128,2386116,2386126,2386115,2386122,2386134,2386119	12	1529.74	2	91.1094	5		1.54883	NA;32.026;32.658;32.701;NA;32.859;27.307;NA;NA;32.082;32.165;NA;32.399;NA;32.833;32.689;NA;32.036;32.578;NA	NA;765.877122205428;765.877231427598;765.877273471439;NA;765.877282578914;765.877013252866;NA;NA;765.877101429417;765.877159227444;NA;765.877170131542;NA;765.8773901534;765.877327791195;NA;765.877197306866;765.877226102899;NA	NA;98.5924377441406;NaN;NaN;NA;NaN;76.7592926025391;NA;NA;95.2644729614258;88.7956008911133;NA;NaN;NA;NaN;NaN;NA;96.1351165771484;NaN;NA	2	0.605065	-0.033	0.599	0.642	0.522464	0.8	-4.752	0.38592	0.499073	0.023	0.106	-0.43017	0.34	-0.291345	0.774	0.63	0.205447	-0.023	0.519	-0.20872	7.44722e-05	0.00023833	0.00026963	0.000319041	0.000356976	0.00028512	0.00043852	0.000671013	0.000556267	0.00077784	0.00080293	0.00086146	0.000576648	0.0011792	0.0013606	0.0014339	0.0012521	0.0012081	0.0014211	0.0012325
Feature_18665_i	774.375	27.133	LQAAVDGPMDKKEE	P51572	B03_02_150304_human_ecoli_B_3ul_3um_column_95_HCD_OT_2hrs_30B_9B_msms_1131;B03_18_150304_human_ecoli_C_3ul_3um_column_95_HCD_OT_2hrs_30B_9B_msms_2950;3222;B03_16_150304_human_ecoli_E_3ul_3um_column_95_HCD_OT_2hrs_30B_9B_msms_2991;B03_21_150304_human_ecoli_A_3ul_3um_column_95_HCD_OT_2hrs_30B_9B_msms_2790;B03_15_150304_human_ecoli_E_3ul_3um_column_95_HCD_OT_2hrs_30B_9B_msms_3334;B03_19_150304_human_ecoli_B_3ul_3um_column_95_HCD_OT_2hrs_30B_9B_msms_3117;3469;B03_17_150304_human_ecoli_D_3ul_3um_column_95_HCD_OT_2hrs_30B_9B_msms_3298;3441;2794;B03_14_150304_human_ecoli_D_3ul_3um_column_95_HCD_OT_2hrs_30B_9B_msms_3105;B03_06_150304_human_ecoli_E_3ul_3um_column_95_HCD_OT_2hrs_30B_9B_msms_2629;B03_05_150304_human_ecoli_E_3ul_3um_column_95_HCD_OT_2hrs_30B_9B_msms_3180;B03_07_150304_human_ecoli_D_3ul_3um_column_95_HCD_OT_2hrs_30B_9B_msms_2990	774.374	774.376	26.133	28.133	2413172,2413168,2413161,2413162,2413181,2413177,2413174,2413187,2413164,2413163,2413175,2413179	12	1545.73	2	46.5356	5	Oxidation (M)	1.55427	23.945;NA;NA;27.177;27.049;26.965;NA;NA;27.23;NA;NA;NA;26.894;27.049;27.2;27.119;27.147;26.99;NA;26.88	773.874939013197;NA;NA;773.874421573941;773.874247002238;773.874386750562;NA;NA;773.8746408402;NA;NA;NA;773.874346298159;773.874401142763;773.87428021078;773.874375108262;773.874428050414;773.874396130758;NA;773.874052406104	38.3368492126465;NA;NA;NaN;NaN;NaN;NA;NA;NaN;NA;NA;NA;71.0308227539063;NaN;48.5269508361816;35.0368995666504;39.746280670166;NaN;NA;NaN	2	-3.188	-0.857896	-0.156074	0.044	-0.084	-0.168	-0.92276	0.633389	0.097	-0.731864	-0.619134	-0.521825	-0.239	-0.084	0.067	-0.014	0.014	-0.143	-0.0994409	-0.253	0.00028692	0.000358936	0.00039631	0.00040924	0.000326534	0.00027135	0.000477976	0.0006655	0.00074834	0.000825007	0.00072569	0.0009287	0.00063525	0.0013017	0.0019199	0.00163044	0.00159043	0.0016089	0.0014479	0.0016245
Feature_18666_i	1043.15	81.5755	LQAALDDEEAGGRPAMEPGNGSLDLGGDSAGR	Q00839	B03_14_150304_human_ecoli_D_3ul_3um_column_95_HCD_OT_2hrs_30B_9B_msms_35017;34881;B03_18_150304_human_ecoli_C_3ul_3um_column_95_HCD_OT_2hrs_30B_9B_msms_34765;35003;34622;B03_12_150304_human_ecoli_B_3ul_3um_column_95_HCD_OT_2hrs_30B_9B_msms_35563;B03_15_150304_human_ecoli_E_3ul_3um_column_95_HCD_OT_2hrs_30B_9B_msms_35100;35357;B03_17_150304_human_ecoli_D_3ul_3um_column_95_HCD_OT_2hrs_30B_9B_msms_34924;B03_21_150304_human_ecoli_A_3ul_3um_column_95_HCD_OT_2hrs_30B_9B_msms_34635;B03_13_150304_human_ecoli_C_3ul_3um_column_95_HCD_OT_2hrs_30B_9B_msms_33810;B03_20_150304_human_ecoli_A_3ul_3um_column_95_HCD_OT_2hrs_30B_9B_msms_34623;B03_19_150304_human_ecoli_B_3ul_3um_column_95_HCD_OT_2hrs_30B_9B_msms_34634;34805;B03_11_150304_human_ecoli_A_3ul_3um_column_95_HCD_OT_2hrs_30B_9B_msms_35292;B03_09_150304_human_ecoli_B_3ul_3um_column_95_HCD_OT_2hrs_30B_9B_msms_34281;B03_02_150304_human_ecoli_B_3ul_3um_column_95_HCD_OT_2hrs_30B_9B_msms_34595;33966;B03_16_150304_human_ecoli_E_3ul_3um_column_95_HCD_OT_2hrs_30B_9B_msms_35280;B03_03_150304_human_ecoli_C_3ul_3um_column_95_HCD_OT_2hrs_30B_9B_msms_33919;B03_04_150304_human_ecoli_D_3ul_3um_column_95_HCD_OT_2hrs_30B_9B_msms_34108;B03_07_150304_human_ecoli_D_3ul_3um_column_95_HCD_OT_2hrs_30B_9B_msms_34081;B03_06_150304_human_ecoli_E_3ul_3um_column_95_HCD_OT_2hrs_30B_9B_msms_34176;33916;B03_10_150304_human_ecoli_A_3ul_3um_column_95_HCD_OT_2hrs_30B_9B_msms_34304;B03_08_150304_human_ecoli_C_3ul_3um_column_95_HCD_OT_2hrs_30B_9B_msms_33531;34189;B03_05_150304_human_ecoli_E_3ul_3um_column_95_HCD_OT_2hrs_30B_9B_msms_34122	1043.15	1043.15	80.5755	82.5755	2855686,2855693,2855679,2855688,2855674,2855678,2855692,2855675,2855677,2855685,2855682,2855689,2855680,2855694,2855681,2855690,2855683,2855684,2855691,2855695	20	3125.43	3	81.6049	20		1.79548	81.628;81.7;81.468;81.532;81.566;81.581;81.57;81.753;81.652;81.601;81.833;81.256;81.254;81.724;81.821;81.619;81.513;81.211;81.235;81.222	1042.81825360816;1042.81839122523;1042.81844608957;1042.81840875392;1042.81835576872;1042.81836676327;1042.81836604631;1042.81804372871;1042.81820007898;1042.81832814801;1042.81815158004;1042.81826334668;1042.81825089748;1042.81823024541;1042.81805169204;1042.81840554904;1042.81827866087;1042.81818370201;1042.81808812739;1042.81808213021	118.680801391602;49.5885009765625;76.0019073486328;66.8278427124023;96.1228332519531;60.5268096923828;110.902603149414;107.297798156738;130.247894287109;110.902603149414;28.1189994812012;58.0866012573242;48.6545791625977;71.6699829101563;50.4133987426758;77.1493988037109;134.147003173828;90.2993621826172;47.8025283813477;98.6574935913086	1	0.0525	0.1245	-0.1075	-0.0435	-0.0095	0.0055	-0.0055	0.1775	0.0765	0.0255	0.2575	-0.3195	-0.3215	0.1485	0.2455	0.0435	-0.0625	-0.3645	-0.3405	-0.3535	-9.2901e-05	-0.00044731	0.00013683	-0.0002418	-0.00032358	-1.7331e-05	-7.8178e-05	0.0005602	0.000739805	0.00047177	0.00048729	0.00064838	0.00059128	0.0018905	0.0019114	0.0017295	0.0015042	0.0016769	0.00181145	0.00163603
Feature_18668_i	682.857	72.122	LPYTASSGLMAPR	Q15904	B03_11_150304_human_ecoli_A_3ul_3um_column_95_HCD_OT_2hrs_30B_9B_msms_29670;B03_12_150304_human_ecoli_B_3ul_3um_column_95_HCD_OT_2hrs_30B_9B_msms_30103;B03_10_150304_human_ecoli_A_3ul_3um_column_95_HCD_OT_2hrs_30B_9B_msms_28661;B03_06_150304_human_ecoli_E_3ul_3um_column_95_HCD_OT_2hrs_30B_9B_msms_28784;B03_03_150304_human_ecoli_C_3ul_3um_column_95_HCD_OT_2hrs_30B_9B_msms_28845;B03_04_150304_human_ecoli_D_3ul_3um_column_95_HCD_OT_2hrs_30B_9B_msms_28698;B03_13_150304_human_ecoli_C_3ul_3um_column_95_HCD_OT_2hrs_30B_9B_msms_28348;B03_08_150304_human_ecoli_C_3ul_3um_column_95_HCD_OT_2hrs_30B_9B_msms_28627;B03_09_150304_human_ecoli_B_3ul_3um_column_95_HCD_OT_2hrs_30B_9B_msms_28775;B03_07_150304_human_ecoli_D_3ul_3um_column_95_HCD_OT_2hrs_30B_9B_msms_28573;B03_05_150304_human_ecoli_E_3ul_3um_column_95_HCD_OT_2hrs_30B_9B_msms_28771	682.856	682.858	71.122	73.122	2011067,2011069,2011070,2011066,2011063,2011068,2011073,2011071,2011064,2011062,2011130,2011047,2011072,2011065,2011044,2011046,2011060,2011061,2011059,2011053	20	1362.7	2	89.3223	20		0.637592	72.243;72.389;72.188;72.176;72.234;72.074;72.203;72.226;72.212;72.021;72.147;71.732;71.876;72.102;72.187;72.122;71.969;71.67;71.724;71.601	682.355418741355;682.35544685222;682.355276768276;682.355467408228;682.355328876948;682.355401803594;682.355272322997;682.35532980564;682.355727093687;682.355505632346;682.355604127034;682.355250905612;682.355667520181;682.355229554909;682.355530052923;682.355498736663;682.355681623356;682.355587659541;682.355317781864;682.355694926075	NaN;114.720802307129;114.720802307129;122.344200134277;89.4302597045898;77.279;54.309;69.352;84.365;74.78;74.987;106.257598876953;NaN;NaN;NaN;NaN;NaN;NaN;NaN;NaN	1	0.121	0.267	0.066	0.054	0.112	-0.048	0.081	0.104	0.09	-0.101	0.025	-0.39	-0.246	-0.02	0.065	0	-0.153	-0.452	-0.398	-0.521	-0.00026813	-0.00013219	-1.399e-05	-0.00010857	-0.00041837	-0.00031272	-0.00015603	0.00023923	0.00019377	0.00032613	0.00015369	6.8978e-05	0.00015683	0.00091196	0.0011152	0.0010369	0.0009311	0.00096418	0.0012217	0.00085419
Feature_18670_i	647.332	79.464	LPYDVTPEQALAHEEVK	P46940	B03_19_150304_human_ecoli_B_3ul_3um_column_95_HCD_OT_2hrs_30B_9B_msms_33485;B03_16_150304_human_ecoli_E_3ul_3um_column_95_HCD_OT_2hrs_30B_9B_msms_33953;B03_11_150304_human_ecoli_A_3ul_3um_column_95_HCD_OT_2hrs_30B_9B_msms_34017;B03_14_150304_human_ecoli_D_3ul_3um_column_95_HCD_OT_2hrs_30B_9B_msms_33829;34245;B03_20_150304_human_ecoli_A_3ul_3um_column_95_HCD_OT_2hrs_30B_9B_msms_33199;B03_18_150304_human_ecoli_C_3ul_3um_column_95_HCD_OT_2hrs_30B_9B_msms_33531;33904;B03_17_150304_human_ecoli_D_3ul_3um_column_95_HCD_OT_2hrs_30B_9B_msms_33617;B03_15_150304_human_ecoli_E_3ul_3um_column_95_HCD_OT_2hrs_30B_9B_msms_33937;B03_12_150304_human_ecoli_B_3ul_3um_column_95_HCD_OT_2hrs_30B_9B_msms_34545;B03_21_150304_human_ecoli_A_3ul_3um_column_95_HCD_OT_2hrs_30B_9B_msms_33194;B03_10_150304_human_ecoli_A_3ul_3um_column_95_HCD_OT_2hrs_30B_9B_msms_32785;B03_02_150304_human_ecoli_B_3ul_3um_column_95_HCD_OT_2hrs_30B_9B_msms_33144;33551;B03_04_150304_human_ecoli_D_3ul_3um_column_95_HCD_OT_2hrs_30B_9B_msms_32893;B03_13_150304_human_ecoli_C_3ul_3um_column_95_HCD_OT_2hrs_30B_9B_msms_32594;32996;B03_09_150304_human_ecoli_B_3ul_3um_column_95_HCD_OT_2hrs_30B_9B_msms_32926;B03_03_150304_human_ecoli_C_3ul_3um_column_95_HCD_OT_2hrs_30B_9B_msms_33083;B03_08_150304_human_ecoli_C_3ul_3um_column_95_HCD_OT_2hrs_30B_9B_msms_32883;B03_06_150304_human_ecoli_E_3ul_3um_column_95_HCD_OT_2hrs_30B_9B_msms_32794;32905;B03_07_150304_human_ecoli_D_3ul_3um_column_95_HCD_OT_2hrs_30B_9B_msms_32804;B03_05_150304_human_ecoli_E_3ul_3um_column_95_HCD_OT_2hrs_30B_9B_msms_32940	647.331	647.333	78.464	80.464	1817304,1817302,1817289,1817305,1817298,1817295,1817299,1817301,1817303,1817293,1817296,1817286,1817288,1817297,1817292,1817294,1817291,1817285,1817287,1817290	20	1937.97	3	106.423	20		1.21295	79.58;79.704;79.472;79.508;79.455;79.466;79.473;79.513;79.456;79.462;79.582;79.103;79.078;79.567;79.582;79.339;79.195;78.864;78.904;78.906	646.998521867331;646.99853527026;646.998480406979;646.998501890319;646.998492216519;646.99849576015;646.99856278771;646.998585581869;646.998620746956;646.998585179847;646.998734839007;646.998287182418;646.99878764752;646.998736538559;646.998367506451;646.998711085641;646.998670244772;646.99874358581;646.99870200508;646.998673836301	103.157600402832;119.552398681641;139.083206176758;127.834098815918;125.606002807617;70.747917175293;116.826698303223;111.768997192383;88.3848571777344;116.826698303223;116.060997009277;112.056098937988;103.660202026367;42.0586891174316;132.643600463867;111.221298217773;99.91455078125;123.921600341797;66.0679168701172;101.075996398926	2	0.116	0.24	0.008	0.044	-0.009	0.002	0.009	0.049	-0.008	-0.002	0.118	-0.361	-0.386	0.103	0.118	-0.125	-0.269	-0.6	-0.56	-0.558	-0.00010291	-0.00020365	0.00015034	-0.000140662	1.4083e-05	6.1352e-05	9.2918e-05	0.000311095	0.00038789	0.00021834	0.00024305	0.00043273	0.00037523	0.0011144	0.0011498	0.0010801	0.00101892	0.0010191	0.000939675	0.0009494
Feature_18671_i	970.495	79.476	LPYDVTPEQALAHEEVK	P46940	B03_14_150304_human_ecoli_D_3ul_3um_column_95_HCD_OT_2hrs_30B_9B_msms_33872;B03_11_150304_human_ecoli_A_3ul_3um_column_95_HCD_OT_2hrs_30B_9B_msms_34092;B03_17_150304_human_ecoli_D_3ul_3um_column_95_HCD_OT_2hrs_30B_9B_msms_33659;B03_12_150304_human_ecoli_B_3ul_3um_column_95_HCD_OT_2hrs_30B_9B_msms_34584;B03_15_150304_human_ecoli_E_3ul_3um_column_95_HCD_OT_2hrs_30B_9B_msms_34105;B03_18_150304_human_ecoli_C_3ul_3um_column_95_HCD_OT_2hrs_30B_9B_msms_33563;B03_19_150304_human_ecoli_B_3ul_3um_column_95_HCD_OT_2hrs_30B_9B_msms_33490;B03_16_150304_human_ecoli_E_3ul_3um_column_95_HCD_OT_2hrs_30B_9B_msms_34023;B03_20_150304_human_ecoli_A_3ul_3um_column_95_HCD_OT_2hrs_30B_9B_msms_33309;B03_21_150304_human_ecoli_A_3ul_3um_column_95_HCD_OT_2hrs_30B_9B_msms_33267;B03_02_150304_human_ecoli_B_3ul_3um_column_95_HCD_OT_2hrs_30B_9B_msms_33248;B03_03_150304_human_ecoli_C_3ul_3um_column_95_HCD_OT_2hrs_30B_9B_msms_33172;B03_04_150304_human_ecoli_D_3ul_3um_column_95_HCD_OT_2hrs_30B_9B_msms_33016;B03_05_150304_human_ecoli_E_3ul_3um_column_95_HCD_OT_2hrs_30B_9B_msms_33027;B03_07_150304_human_ecoli_D_3ul_3um_column_95_HCD_OT_2hrs_30B_9B_msms_32944;B03_08_150304_human_ecoli_C_3ul_3um_column_95_HCD_OT_2hrs_30B_9B_msms_32964;B03_09_150304_human_ecoli_B_3ul_3um_column_95_HCD_OT_2hrs_30B_9B_msms_33023;32991;B03_06_150304_human_ecoli_E_3ul_3um_column_95_HCD_OT_2hrs_30B_9B_msms_32980;32920;B03_13_150304_human_ecoli_C_3ul_3um_column_95_HCD_OT_2hrs_30B_9B_msms_32667;B03_10_150304_human_ecoli_A_3ul_3um_column_95_HCD_OT_2hrs_30B_9B_msms_32843	970.494	970.496	78.476	80.476	2798298,2798300,2798295,2798306,2798308,2798291,2798305,2798297,2798301,2798296,2798302,2798303,2798307,2798292,2798293,2798294,2798299,2798290,2798304,2798309	20	1937.97	2	59.2271	20		0.690417	79.538;79.715;79.482;79.536;79.476;79.476;79.462;79.547;79.511;79.41;79.607;79.134;79.11;79.549;79.562;79.359;79.224;78.867;78.928;78.876	969.994339366971;969.994808388465;969.994479169823;969.994430574057;969.994258681259;969.994882500524;969.99450942092;969.994881838333;969.994629823486;969.994362184387;969.994866576234;969.9948506765;969.994569160989;969.995128408521;969.994776703621;969.994726134304;969.994250872126;969.994725768507;969.994773438959;969.994662653761	46.7009506225586;57.1972503662109;80.3608016967773;47.9160804748535;74.1469268798828;43.7941093444824;27.526050567627;71.2626266479492;33.8723411560059;64.3847732543945;60.3070411682129;40.4931907653809;60.5411186218262;73.5316925048828;92.4392318725586;66.809196472168;22.368200302124;41.386360168457;69.1882171630859;110.316398620605	2	0.062	0.239	0.006	0.06	0	0	-0.014	0.071	0.035	-0.066	0.131	-0.342	-0.366	0.073	0.086	-0.117	-0.252	-0.609	-0.548	-0.6	6.269e-05	-0.000121	0.00051044	0.0003795	0.000283	0.00043704	0.00028009	0.00089163	0.00072458	0.00055512	0.00044852	0.0008307	0.00096753	0.0018714	0.0020961	0.0018344	0.0018709	0.0017481	0.0020052	0.001683
Feature_18672_i	435.754	67.768	LPWAVAGR	Q8NBX0	B03_21_150304_human_ecoli_A_3ul_3um_column_95_HCD_OT_2hrs_30B_9B_msms_26257;B03_17_150304_human_ecoli_D_3ul_3um_column_95_HCD_OT_2hrs_30B_9B_msms_26616;B03_14_150304_human_ecoli_D_3ul_3um_column_95_HCD_OT_2hrs_30B_9B_msms_26787;B03_19_150304_human_ecoli_B_3ul_3um_column_95_HCD_OT_2hrs_30B_9B_msms_26437;B03_16_150304_human_ecoli_E_3ul_3um_column_95_HCD_OT_2hrs_30B_9B_msms_26918;B03_18_150304_human_ecoli_C_3ul_3um_column_95_HCD_OT_2hrs_30B_9B_msms_26561	435.753	435.755	66.768	68.768	215419,215414,215421,215429,215416,215418,215433,215422,215428,215427,215423,215417,215420,215432,215439,215430,215425,215431,215426,215424	20	868.492	2	79.3148	20		0.85229	68.039;68.036;67.862;67.876;68.034;67.871;67.841;67.998;67.916;67.714;67.75;67.406;67.429;67.725;67.718;67.786;67.588;67.253;67.465;67.241	435.253063383219;435.253203504556;435.253197755959;435.253131292983;435.253084635182;435.253090378408;435.253068953228;435.253050641996;435.253019468488;435.25303151057;435.253077881084;435.253058258491;435.253045972111;435.253126847601;435.253050609124;435.252939653636;435.253057817337;435.252992237962;435.252952882019;435.253047871001	NaN;NaN;NaN;NaN;NaN;NaN;NaN;NaN;NaN;NaN;NaN;NaN;83.3636169433594;NaN;90.7766571044922;49.9329986572266;83.3636169433594;68.0807037353516;NaN;100.37149810791	1	0.271	0.268	0.094	0.108	0.266	0.103	0.073	0.23	0.148	-0.054	-0.018	-0.362	-0.339	-0.043	-0.05	0.018	-0.18	-0.515	-0.303	-0.527	-0.00055512	-0.0005485	-0.00036912	-0.00055685	-0.00059217	-0.00055429	-0.00045965	-0.00025918	-0.00025071	-0.00017887	-0.00031566	-0.00035244	-0.00031164	4.8444e-05	0.00027644	0.00016153	0.00023581	0.00020581	0.00036216	0.00012095
Feature_18673_i	482.951	85.4345	LPVVVPLHSLDEK	O76031	B03_11_150304_human_ecoli_A_3ul_3um_column_95_HCD_OT_2hrs_30B_9B_msms_37676;B03_03_150304_human_ecoli_C_3ul_3um_column_95_HCD_OT_2hrs_30B_9B_msms_36814;B03_17_150304_human_ecoli_D_3ul_3um_column_95_HCD_OT_2hrs_30B_9B_msms_37313;B03_18_150304_human_ecoli_C_3ul_3um_column_95_HCD_OT_2hrs_30B_9B_msms_37218;B03_12_150304_human_ecoli_B_3ul_3um_column_95_HCD_OT_2hrs_30B_9B_msms_38281;B03_19_150304_human_ecoli_B_3ul_3um_column_95_HCD_OT_2hrs_30B_9B_msms_37145;B03_06_150304_human_ecoli_E_3ul_3um_column_95_HCD_OT_2hrs_30B_9B_msms_36601;B03_15_150304_human_ecoli_E_3ul_3um_column_95_HCD_OT_2hrs_30B_9B_msms_37752;B03_16_150304_human_ecoli_E_3ul_3um_column_95_HCD_OT_2hrs_30B_9B_msms_37650;B03_10_150304_human_ecoli_A_3ul_3um_column_95_HCD_OT_2hrs_30B_9B_msms_36430;B03_13_150304_human_ecoli_C_3ul_3um_column_95_HCD_OT_2hrs_30B_9B_msms_36230;B03_21_150304_human_ecoli_A_3ul_3um_column_95_HCD_OT_2hrs_30B_9B_msms_36871;B03_08_150304_human_ecoli_C_3ul_3um_column_95_HCD_OT_2hrs_30B_9B_msms_36557;B03_02_150304_human_ecoli_B_3ul_3um_column_95_HCD_OT_2hrs_30B_9B_msms_36938;B03_04_150304_human_ecoli_D_3ul_3um_column_95_HCD_OT_2hrs_30B_9B_msms_36594;B03_09_150304_human_ecoli_B_3ul_3um_column_95_HCD_OT_2hrs_30B_9B_msms_36620;B03_20_150304_human_ecoli_A_3ul_3um_column_95_HCD_OT_2hrs_30B_9B_msms_36942;B03_14_150304_human_ecoli_D_3ul_3um_column_95_HCD_OT_2hrs_30B_9B_msms_37486	482.95	482.952	84.4345	86.4345	568321,568318,568302,568327,568294,568306,568307,568295,568297,568301,568334,568298,568314,568296,568310,568328,568326,568325,568322,568316	20	1444.83	3	64.7891	20		0.68695	85.678;85.73;85.488;85.567;85.467;85.528;85.398;85.568;85.447;85.305;85.534;85.024;84.912;85.422;85.453;85.219;85.051;84.818;84.855;84.804	482.616759119742;482.616832882742;482.617177376649;482.616883502214;482.617235780146;482.616860169636;482.616802051152;482.616909289544;482.616780593738;482.616871099511;482.616796069097;482.616937134966;482.61681848507;482.616790029157;482.616758334744;482.616772078299;482.616880244187;482.616779772207;482.616846503237;482.61673744866	61.4092597961426;56.2859497070313;46.7970314025879;NaN;52.7115592956543;NaN;70.6282424926758;60.1962509155273;76.2330627441406;76.5630722045898;57.034309387207;85.5355529785156;64.3129730224609;62.3653984069824;64.3129730224609;60.3450202941895;77.2202529907227;60.1962509155273;62.54248046875;71.5134429931641	1	0.2435	0.2955	0.0535	0.1325	0.0325	0.0935	-0.0365	0.1335	0.0125	-0.1295	0.0995	-0.4105	-0.5225	-0.0125	0.0185	-0.2155	-0.3835	-0.6165	-0.5795	-0.6305	-0.00051085	-0.00052562	-0.00039021	-0.00044075	-0.00054952	-0.00045496	-0.00045304	-0.00035006	-0.00022359	-0.0003377	-0.00042491	-0.00038673	-0.00021552	0.00033817	0.00039076	0.00033515	0.00020996	0.00028522	0.0002287	0.00019738
Feature_18674_i	770.436	116.48	LPVVLPQSTLNLAKPDFGAEAK	O95084	B03_18_150304_human_ecoli_C_3ul_3um_column_95_HCD_OT_2hrs_30B_9B_msms_56337;B03_20_150304_human_ecoli_A_3ul_3um_column_95_HCD_OT_2hrs_30B_9B_msms_56160;56137;B03_19_150304_human_ecoli_B_3ul_3um_column_95_HCD_OT_2hrs_30B_9B_msms_56384;56398;B03_14_150304_human_ecoli_D_3ul_3um_column_95_HCD_OT_2hrs_30B_9B_msms_56721;B03_17_150304_human_ecoli_D_3ul_3um_column_95_HCD_OT_2hrs_30B_9B_msms_56597;B03_16_150304_human_ecoli_E_3ul_3um_column_95_HCD_OT_2hrs_30B_9B_msms_56910;56849;B03_05_150304_human_ecoli_E_3ul_3um_column_95_HCD_OT_2hrs_30B_9B_msms_55471;B03_02_150304_human_ecoli_B_3ul_3um_column_95_HCD_OT_2hrs_30B_9B_msms_55820;B03_12_150304_human_ecoli_B_3ul_3um_column_95_HCD_OT_2hrs_30B_9B_msms_57416;B03_11_150304_human_ecoli_A_3ul_3um_column_95_HCD_OT_2hrs_30B_9B_msms_56651;56366;56407;B03_21_150304_human_ecoli_A_3ul_3um_column_95_HCD_OT_2hrs_30B_9B_msms_55975;B03_09_150304_human_ecoli_B_3ul_3um_column_95_HCD_OT_2hrs_30B_9B_msms_55355;B03_07_150304_human_ecoli_D_3ul_3um_column_95_HCD_OT_2hrs_30B_9B_msms_55588;55821;B03_15_150304_human_ecoli_E_3ul_3um_column_95_HCD_OT_2hrs_30B_9B_msms_57030;B03_03_150304_human_ecoli_C_3ul_3um_column_95_HCD_OT_2hrs_30B_9B_msms_55716;55940;B03_08_150304_human_ecoli_C_3ul_3um_column_95_HCD_OT_2hrs_30B_9B_msms_55333;B03_10_150304_human_ecoli_A_3ul_3um_column_95_HCD_OT_2hrs_30B_9B_msms_55137;B03_13_150304_human_ecoli_C_3ul_3um_column_95_HCD_OT_2hrs_30B_9B_msms_54924;B03_06_150304_human_ecoli_E_3ul_3um_column_95_HCD_OT_2hrs_30B_9B_msms_55259;55284;B03_04_150304_human_ecoli_D_3ul_3um_column_95_HCD_OT_2hrs_30B_9B_msms_55448	770.435	770.437	115.48	117.48	2400468,2400453,2400452,2400456,2400470,2400457,2400471,2400466,2400462,2400454,2400460,2400461,2400458,2400465,2400455,2400459,2400451,2400463,2400464,2400469	20	2307.28	3	51.2005	20		0.646217	116.757;116.935;116.534;116.76;116.465;117.054;116.458;116.787;116.557;116.257;116.458;116.274;116.136;116.716;116.494;116.536;116.231;116.12;116.228;116.02	770.102377564227;770.102258143195;770.102424608415;770.102596364428;770.102402273239;770.102343259693;770.102282896419;770.102265244704;770.101791155571;770.102168083777;770.102518541463;770.102492509974;770.102265102483;770.102387551137;770.102441071189;770.102629162777;770.102533487743;770.102291827265;770.102127894802;770.10241206674	61.9628410339355;82.1891098022461;63.2246398925781;39.5146789550781;46.4150581359863;65.8873977661133;53.033260345459;30.2436904907227;64.7609329223633;40.1368598937988;41.1147994995117;35.9921798706055;57.8058700561523;52.7196197509766;53.033260345459;44.3412704467773;35.0906105041504;51.8761901855469;34.2168312072754;70.4517211914063	1	0.2775	0.4555	0.0545	0.2805	-0.0145	0.5745	-0.0215	0.3075	0.0775	-0.2225	-0.0215	-0.2055	-0.3435	0.2365	0.0145	0.0565	-0.2485	-0.3595	-0.2515	-0.4595	-4.9942e-05	6.789e-05	-2.0547e-05	-0.00021183	-0.00013754	6.434e-05	-7.5379e-05	0.00026943	0.00041993	0.00066463	0.00029524	0.00013629	0.00053933	0.0015147	0.0013799	0.0011713	0.0015894	0.0015842	0.0013616	0.0011876
Feature_18676_i	644.359	98.6495	LPVPESITGFAR	Q8N5K1	B03_18_150304_human_ecoli_C_3ul_3um_column_95_HCD_OT_2hrs_30B_9B_msms_45635;B03_21_150304_human_ecoli_A_3ul_3um_column_95_HCD_OT_2hrs_30B_9B_msms_45271	644.358	644.36	97.6495	99.6495	1796535,1796502,1796534,1796498,1796504	5	1285.7	2	96.1625	4		0.662483	NA;NA;NA;NA;NA;NA;NA;NA;NA;NA;NA;NA;98.659;NA;99.097;NA;98.72;98.579;NA;98.569	NA;NA;NA;NA;NA;NA;NA;NA;NA;NA;NA;NA;643.856888407617;NA;643.856596700158;NA;643.857358003687;643.857363681422;NA;643.85708335085	NA;NA;NA;NA;NA;NA;NA;NA;NA;NA;NA;NA;NaN;NA;NaN;NA;90.6135711669922;NaN;NA;101.711502075195	1	0.0286257	0.214233	-0.0326608	0.10596	0.00730325	0.230649	-0.106391	0.08484	-0.0338871	-0.186542	0.00282998	-0.36958	0.0095	0.0719389	0.4475	-0.0711315	0.0705	-0.0705	-0.439887	-0.0805	-0.000136781	-0.000153193	-7.65842e-05	4.77631e-05	-4.6462e-05	-4.98831e-05	-7.79524e-05	0.000153948	0.000315802	0.000321092	0.000314856	0.000294872	0.000199202	0.000901204	0.0010408	0.00102256	0.0011064	0.00099494	0.000962839	0.00088827
Feature_18677_i	539.293	74.765	LPVPAAAPTPWETHK	Q12788	B03_11_150304_human_ecoli_A_3ul_3um_column_95_HCD_OT_2hrs_30B_9B_msms_31342;B03_14_150304_human_ecoli_D_3ul_3um_column_95_HCD_OT_2hrs_30B_9B_msms_31101;B03_15_150304_human_ecoli_E_3ul_3um_column_95_HCD_OT_2hrs_30B_9B_msms_31188;B03_04_150304_human_ecoli_D_3ul_3um_column_95_HCD_OT_2hrs_30B_9B_msms_30249;B03_17_150304_human_ecoli_D_3ul_3um_column_95_HCD_OT_2hrs_30B_9B_msms_30881;B03_12_150304_human_ecoli_B_3ul_3um_column_95_HCD_OT_2hrs_30B_9B_msms_31778;B03_02_150304_human_ecoli_B_3ul_3um_column_95_HCD_OT_2hrs_30B_9B_msms_30554;B03_08_150304_human_ecoli_C_3ul_3um_column_95_HCD_OT_2hrs_30B_9B_msms_30229;B03_13_150304_human_ecoli_C_3ul_3um_column_95_HCD_OT_2hrs_30B_9B_msms_29918;B03_05_150304_human_ecoli_E_3ul_3um_column_95_HCD_OT_2hrs_30B_9B_msms_30338;B03_16_150304_human_ecoli_E_3ul_3um_column_95_HCD_OT_2hrs_30B_9B_msms_31238;B03_07_150304_human_ecoli_D_3ul_3um_column_95_HCD_OT_2hrs_30B_9B_msms_30228;B03_03_150304_human_ecoli_C_3ul_3um_column_95_HCD_OT_2hrs_30B_9B_msms_30457;B03_10_150304_human_ecoli_A_3ul_3um_column_95_HCD_OT_2hrs_30B_9B_msms_30154;B03_09_150304_human_ecoli_B_3ul_3um_column_95_HCD_OT_2hrs_30B_9B_msms_30292;B03_06_150304_human_ecoli_E_3ul_3um_column_95_HCD_OT_2hrs_30B_9B_msms_30263	539.292	539.294	73.765	75.765	1021880,1021881,1021882,1021894,1021896,1021876,1021885,1021893,1021883,1021891,1021898,1021886,1021897,1021890,1021889,1021895,1021887,1021884,1021888,1021892	20	1613.86	3	90.465	19		0.637592	74.956;75.085;74.883;74.861;74.864;74.787;74.755;74.825;74.765;74.727;74.779;74.43;74.437;74.747;74.798;74.66;74.503;74.205;74.27;74.114	538.959459092951;538.959475771987;538.959743022708;538.959464162849;538.959472714106;538.959395275447;538.959454769021;538.959503975917;538.959468486871;538.959474017596;538.959445000166;538.959398970185;538.959458262052;538.959585802485;538.959511358833;538.959271929612;538.95941501747;538.959355301698;538.959496646875;538.959540245048	101.202903747559;109.073196411133;82.6512985229492;92.2651596069336;119.963096618652;92.2651596069336;77.4203186035156;91.7115325927734;117.203300476074;92.2651596069336;58.7232894897461;101.202903747559;77.4203186035156;110.438003540039;40.9834518432617;82.6512985229492;NaN;NaN;NaN;NaN	2	0.191	0.32	0.118	0.096	0.099	0.022	-0.01	0.06	0	-0.038	0.014	-0.335	-0.328	-0.018	0.033	-0.105	-0.262	-0.56	-0.495	-0.651	-0.00044624	-0.00024151	-0.00022793	-0.000327	-0.00048527	-0.0002328	-8.5073e-05	-9.3961e-05	0.00010582	-4.2183e-05	2.7652e-05	3.2958e-05	8.156e-05	0.00052629	0.00074494	0.00060402	0.00062506	0.00077224	0.00070668	0.00052561
Feature_18679_i	655.713	139.55	LPVIDPISGNALYILTHK	Q9UGJ0	B03_14_150304_human_ecoli_D_3ul_3um_column_95_HCD_OT_2hrs_30B_9B_msms_70994;B03_20_150304_human_ecoli_A_3ul_3um_column_95_HCD_OT_2hrs_30B_9B_msms_70144;B03_19_150304_human_ecoli_B_3ul_3um_column_95_HCD_OT_2hrs_30B_9B_msms_70402	655.712	655.714	138.55	140.55	1869113,1869087,1869085,1869088,1869084,1869103,1869086,1869102,1869080,1869081,1869082,1869078,1869076,1869074,1869083,1869075,1869079,1869077	18	1963.11	3	50.3622	18		0.70012	139.69;139.88;139.54;139.72;139.41;139.92;NA;139.83;139.71;NA;139.3;139.03;139.193;139.65;139.44;139.55;139.17;138.981;139.133;138.98	655.379733657842;655.380082543934;655.379905417035;655.379771625717;655.379620767313;655.379536028536;NA;655.379498241515;655.379822972689;NA;655.381496998641;655.379930974594;655.378603121171;655.38150384962;655.381169136707;655.380467745409;655.380886230334;655.380277810361;655.380179752061;655.378774812776	NaN;NaN;NaN;NaN;NaN;NaN;NA;NaN;NaN;NA;NaN;NaN;46.4939193725586;NaN;NaN;NaN;NaN;51.0886688232422;53.5040817260742;NaN	1	0.14	0.33	-0.01	0.17	-0.14	0.37	-0.0621828	0.28	0.16	-0.146477	-0.25	-0.52	-0.357	0.1	-0.11	0	-0.38	-0.569	-0.417	-0.57	-0.00010133	-4.8654e-05	-8.7902e-05	-2.4601e-05	9.0501e-05	0.00011588	0.000200194	0.00019481	0.0003513	0.000194329	0.00011734	0.00021782	0.00036121	0.0012268	0.0012237	0.00097988	0.0010216	0.0013482	0.00099689	0.0008837
Feature_18680_i	671.036	116.065	LPVIDPESGNTLYILTHK	P54619	B03_19_150304_human_ecoli_B_3ul_3um_column_95_HCD_OT_2hrs_30B_9B_msms_56149;B03_18_150304_human_ecoli_C_3ul_3um_column_95_HCD_OT_2hrs_30B_9B_msms_56102;B03_11_150304_human_ecoli_A_3ul_3um_column_95_HCD_OT_2hrs_30B_9B_msms_56182;B03_05_150304_human_ecoli_E_3ul_3um_column_95_HCD_OT_2hrs_30B_9B_msms_55426;B03_02_150304_human_ecoli_B_3ul_3um_column_95_HCD_OT_2hrs_30B_9B_msms_55583;B03_13_150304_human_ecoli_C_3ul_3um_column_95_HCD_OT_2hrs_30B_9B_msms_54694;B03_12_150304_human_ecoli_B_3ul_3um_column_95_HCD_OT_2hrs_30B_9B_msms_57204;57300;B03_14_150304_human_ecoli_D_3ul_3um_column_95_HCD_OT_2hrs_30B_9B_msms_56502;B03_04_150304_human_ecoli_D_3ul_3um_column_95_HCD_OT_2hrs_30B_9B_msms_55217;B03_17_150304_human_ecoli_D_3ul_3um_column_95_HCD_OT_2hrs_30B_9B_msms_56359;56460;B03_20_150304_human_ecoli_A_3ul_3um_column_95_HCD_OT_2hrs_30B_9B_msms_55915;B03_21_150304_human_ecoli_A_3ul_3um_column_95_HCD_OT_2hrs_30B_9B_msms_55714;B03_03_150304_human_ecoli_C_3ul_3um_column_95_HCD_OT_2hrs_30B_9B_msms_55472;B03_16_150304_human_ecoli_E_3ul_3um_column_95_HCD_OT_2hrs_30B_9B_msms_56634;B03_09_150304_human_ecoli_B_3ul_3um_column_95_HCD_OT_2hrs_30B_9B_msms_55143;B03_15_150304_human_ecoli_E_3ul_3um_column_95_HCD_OT_2hrs_30B_9B_msms_56765;B03_07_150304_human_ecoli_D_3ul_3um_column_95_HCD_OT_2hrs_30B_9B_msms_55415;B03_10_150304_human_ecoli_A_3ul_3um_column_95_HCD_OT_2hrs_30B_9B_msms_54896;B03_08_150304_human_ecoli_C_3ul_3um_column_95_HCD_OT_2hrs_30B_9B_msms_55097;B03_06_150304_human_ecoli_E_3ul_3um_column_95_HCD_OT_2hrs_30B_9B_msms_55064;55082	671.035	671.037	115.065	117.065	1949122,1949120,1949138,1949137,1949132,1949117,1949128,1949125,1949126,1949121,1949118,1949119,1949135,1949133,1949124,1949129,1949136,1949131,1949127,1949130	20	2009.08	3	77.4959	20		0.646883	116.34;116.468;116.079;116.3;116.09;116.591;116.024;116.35;116.116;115.75;116.051;115.823;115.608;116.227;116.035;116.08;115.78;115.652;115.755;115.542	670.70207519439;670.70145560948;670.701867712997;670.702158816554;670.702002001664;670.701923496095;670.7012362067;670.70182468271;670.701474694996;670.701724884578;670.70194678816;670.701719683728;670.701691458197;670.70138363931;670.701910988362;670.701311957618;670.70139430362;670.701476947507;670.70167224204;670.701832711967	79.6757202148438;102.027496337891;52.8660507202148;27.514;88.565071105957;94.7102737426758;46.4939193725586;90.4218673706055;73.6405181884766;63.436;80.1748275756836;89.9133682250977;92.1782913208008;61.0909996032715;67.4175720214844;92.6755294799805;103.865097045898;93.3418807983398;77.1368713378906;72.7722778320313	1	0.275	0.403	0.014	0.235	0.025	0.526	-0.041	0.285	0.051	-0.315	-0.014	-0.242	-0.457	0.162	-0.03	0.015	-0.285	-0.413	-0.31	-0.523	7.5937e-06	9.0492e-06	0.00015565	-2.7278e-05	-0.00017304	4.8775e-05	9.3325e-05	0.00021117	0.00029473	0.0004176	0.0002198	0.00029869	0.00040722	0.0012338	0.0011102	0.0010945	0.0013342	0.0012362	0.0010676	0.0012633
Feature_18681_i	460.269	54.8525	LPVEVAYK	Q15149	B03_11_150304_human_ecoli_A_3ul_3um_column_95_HCD_OT_2hrs_30B_9B_msms_19391;B03_10_150304_human_ecoli_A_3ul_3um_column_95_HCD_OT_2hrs_30B_9B_msms_18753	460.268	460.27	53.8525	55.8525	399856,399875,399871,399869,399872,399864,399859,399874	8	917.522	2	53.7526	2		0.637592	NA;NA;54.76;54.962;NA;NA;54.874;NA;55.143;54.902;NA;54.562;NA;NA;54.913;NA;NA;NA;54.696;NA	NA;NA;459.768259889159;459.768259497046;NA;NA;459.768309069812;NA;459.768252139099;459.768217785382;NA;459.768155440542;NA;NA;459.768190455507;NA;NA;NA;459.76819806345;NA	NA;NA;NaN;NaN;NA;NA;NaN;NA;53.7526206970215;NaN;NA;NaN;NA;NA;NaN;NA;NA;NA;NaN;NA	1	0.238195	0.239901	-0.0925	0.1095	0.298942	0.0967869	0.0215	0.352966	0.2905	0.0495	-0.14281	-0.2905	-0.328357	0.042927	0.0605	0.164477	0.0322712	-0.445136	-0.1565	-0.413286	-0.000526783	-0.00044382	-0.000533737	-0.000436566	-0.000448125	-0.000485182	-0.000262706	-0.000247558	-0.00013873	-0.000250401	-0.000265668	-0.00025479	-0.000180961	0.000300572	0.000338389	0.000442123	0.000389204	0.000260974	0.000270924	0.00020858
Feature_18682_i	442.275	88.8875	LPVDILGR	P42566	B03_19_150304_human_ecoli_B_3ul_3um_column_95_HCD_OT_2hrs_30B_9B_msms_39274;B03_11_150304_human_ecoli_A_3ul_3um_column_95_HCD_OT_2hrs_30B_9B_msms_39807;B03_21_150304_human_ecoli_A_3ul_3um_column_95_HCD_OT_2hrs_30B_9B_msms_38940;B03_12_150304_human_ecoli_B_3ul_3um_column_95_HCD_OT_2hrs_30B_9B_msms_40422;B03_10_150304_human_ecoli_A_3ul_3um_column_95_HCD_OT_2hrs_30B_9B_msms_38551;B03_20_150304_human_ecoli_A_3ul_3um_column_95_HCD_OT_2hrs_30B_9B_msms_39163;B03_09_150304_human_ecoli_B_3ul_3um_column_95_HCD_OT_2hrs_30B_9B_msms_38767;B03_08_150304_human_ecoli_C_3ul_3um_column_95_HCD_OT_2hrs_30B_9B_msms_38565;B03_02_150304_human_ecoli_B_3ul_3um_column_95_HCD_OT_2hrs_30B_9B_msms_38943;B03_14_150304_human_ecoli_D_3ul_3um_column_95_HCD_OT_2hrs_30B_9B_msms_39618;B03_13_150304_human_ecoli_C_3ul_3um_column_95_HCD_OT_2hrs_30B_9B_msms_38256;B03_05_150304_human_ecoli_E_3ul_3um_column_95_HCD_OT_2hrs_30B_9B_msms_38803;B03_04_150304_human_ecoli_D_3ul_3um_column_95_HCD_OT_2hrs_30B_9B_msms_38752;B03_17_150304_human_ecoli_D_3ul_3um_column_95_HCD_OT_2hrs_30B_9B_msms_39448;B03_03_150304_human_ecoli_C_3ul_3um_column_95_HCD_OT_2hrs_30B_9B_msms_38899;B03_15_150304_human_ecoli_E_3ul_3um_column_95_HCD_OT_2hrs_30B_9B_msms_39877;39898;B03_16_150304_human_ecoli_E_3ul_3um_column_95_HCD_OT_2hrs_30B_9B_msms_39818;B03_07_150304_human_ecoli_D_3ul_3um_column_95_HCD_OT_2hrs_30B_9B_msms_38580;B03_06_150304_human_ecoli_E_3ul_3um_column_95_HCD_OT_2hrs_30B_9B_msms_38617	442.274	442.276	87.8875	89.8875	261363,261338,261348,261361,261405,261341,261404,261407,261403,261398,261358,261406,261401,261400,261366,261399,261346,261355,261373,261402	20	881.533	2	66.8642	20		0.637592	89.092;89.133;88.892;89.008;88.928;88.961;88.843;89.041;88.917;88.85;88.923;88.495;88.421;88.887;88.888;88.722;88.515;88.272;88.367;88.237	441.773899190189;441.773917001872;441.773956484497;441.773964646887;441.773870990975;441.774042692237;441.773962619789;441.773968994257;441.773938792692;441.773791302306;441.773933669282;441.773920052493;441.773899503179;441.773792363048;441.773900365858;441.773915111242;441.773949555394;441.773937365669;441.773749636847;441.773868718069	65.246;73.248;60.436;60.436;51.346;56.8101501464844;68.383;52.482;71.501;63.6729507446289;71.3794326782227;83.206;60.1182594299316;71.3794326782227;58.4258995056152;67.4638900756836;NaN;84.7430877685547;76.4776000976563;73.6646270751953	1	0.2045	0.2455	0.0045	0.1205	0.0405	0.0735	-0.0445	0.1535	0.0295	-0.0375	0.0355	-0.3925	-0.4665	-0.0005	0.0005	-0.1655	-0.3725	-0.6155	-0.5205	-0.6505	-0.00056179	-0.00046795	-0.00047551	-0.00041336	-0.00066567	-0.00061855	-0.00047929	-0.00027772	-0.00021239	-0.00023484	-0.00037304	-0.00028096	-0.00027067	0.00029653	0.00033105	0.00016448	0.00041754	0.00022249	0.00017156	7.4438e-05
Feature_18684_i	491.293	62.658	LPVALDPGAK	P04843	B03_16_150304_human_ecoli_E_3ul_3um_column_95_HCD_OT_2hrs_30B_9B_msms_23834;B03_15_150304_human_ecoli_E_3ul_3um_column_95_HCD_OT_2hrs_30B_9B_msms_23917;B03_18_150304_human_ecoli_C_3ul_3um_column_95_HCD_OT_2hrs_30B_9B_msms_23538;B03_20_150304_human_ecoli_A_3ul_3um_column_95_HCD_OT_2hrs_30B_9B_msms_23314;B03_19_150304_human_ecoli_B_3ul_3um_column_95_HCD_OT_2hrs_30B_9B_msms_23398;B03_11_150304_human_ecoli_A_3ul_3um_column_95_HCD_OT_2hrs_30B_9B_msms_23946;B03_21_150304_human_ecoli_A_3ul_3um_column_95_HCD_OT_2hrs_30B_9B_msms_23184;B03_12_150304_human_ecoli_B_3ul_3um_column_95_HCD_OT_2hrs_30B_9B_msms_24252;B03_03_150304_human_ecoli_C_3ul_3um_column_95_HCD_OT_2hrs_30B_9B_msms_23226;B03_09_150304_human_ecoli_B_3ul_3um_column_95_HCD_OT_2hrs_30B_9B_msms_23232;B03_13_150304_human_ecoli_C_3ul_3um_column_95_HCD_OT_2hrs_30B_9B_msms_22784;B03_07_150304_human_ecoli_D_3ul_3um_column_95_HCD_OT_2hrs_30B_9B_msms_23111;B03_10_150304_human_ecoli_A_3ul_3um_column_95_HCD_OT_2hrs_30B_9B_msms_23102;B03_14_150304_human_ecoli_D_3ul_3um_column_95_HCD_OT_2hrs_30B_9B_msms_23673;B03_02_150304_human_ecoli_B_3ul_3um_column_95_HCD_OT_2hrs_30B_9B_msms_23424;B03_08_150304_human_ecoli_C_3ul_3um_column_95_HCD_OT_2hrs_30B_9B_msms_23087;B03_17_150304_human_ecoli_D_3ul_3um_column_95_HCD_OT_2hrs_30B_9B_msms_23627;B03_06_150304_human_ecoli_E_3ul_3um_column_95_HCD_OT_2hrs_30B_9B_msms_23259;B03_05_150304_human_ecoli_E_3ul_3um_column_95_HCD_OT_2hrs_30B_9B_msms_23323;B03_04_150304_human_ecoli_D_3ul_3um_column_95_HCD_OT_2hrs_30B_9B_msms_23041	491.292	491.294	61.658	63.658	631485,631486,631482,631470,631483,631474,631484,631476,631477,631473,631481,631478,631472,631488,631469,631479,631487,631480,631517,631471	20	979.568	2	71.7281	20		1.07118	62.869;62.863;62.609;62.717;62.895;62.694;62.737;62.898;62.816;62.646;62.537;62.243;62.228;62.66;62.656;62.691;62.63;62.187;62.442;62.108	490.791155520316;490.791370193269;490.791254411301;490.791341604735;490.791427685784;490.791368694318;490.791413275593;490.791325041734;490.791325562465;490.791336620897;490.791380498269;490.79147356611;490.791691938446;490.791609523205;490.791603277837;490.791651423347;490.79154320169;490.79149141341;490.791211740228;490.791619100988	73.4994888305664;72.2004165649414;87.1233520507813;42.243;73.4994888305664;70.941520690918;73.4994888305664;53.5671501159668;62.7800788879395;73.4994888305664;98.7299270629883;63.6242408752441;66.7577819824219;82.0285263061523;73.3265762329102;73.4994888305664;73.4994888305664;80.8955078125;66.7577819824219;72.5895767211914	1	0.211	0.205	-0.049	0.059	0.237	0.036	0.079	0.24	0.158	-0.012	-0.121	-0.415	-0.43	0.002	-0.002	0.033	-0.028	-0.471	-0.216	-0.55	-0.00032387	-0.00027228	-0.00034135	-0.00036234	-0.00026663	-0.00046212	-0.00016203	-1.6515e-05	-3.0569e-05	-6.2082e-05	-0.00013086	-0.00013988	-6.1558e-05	0.00035609	0.00056415	0.00033788	0.00041967	0.00037894	0.00054511	0.000321
Feature_18686_i	592.331	77.543	LPTTGYLVYR	Q13671	B03_11_150304_human_ecoli_A_3ul_3um_column_95_HCD_OT_2hrs_30B_9B_msms_32959;B03_13_150304_human_ecoli_C_3ul_3um_column_95_HCD_OT_2hrs_30B_9B_msms_31560;B03_12_150304_human_ecoli_B_3ul_3um_column_95_HCD_OT_2hrs_30B_9B_msms_33417;B03_02_150304_human_ecoli_B_3ul_3um_column_95_HCD_OT_2hrs_30B_9B_msms_32162;32086;B03_10_150304_human_ecoli_A_3ul_3um_column_95_HCD_OT_2hrs_30B_9B_msms_31764;B03_03_150304_human_ecoli_C_3ul_3um_column_95_HCD_OT_2hrs_30B_9B_msms_32021;B03_14_150304_human_ecoli_D_3ul_3um_column_95_HCD_OT_2hrs_30B_9B_msms_32763;B03_04_150304_human_ecoli_D_3ul_3um_column_95_HCD_OT_2hrs_30B_9B_msms_31888;B03_18_150304_human_ecoli_C_3ul_3um_column_95_HCD_OT_2hrs_30B_9B_msms_32472;B03_05_150304_human_ecoli_E_3ul_3um_column_95_HCD_OT_2hrs_30B_9B_msms_31896	592.33	592.332	76.543	78.543	1436975,1437010,1436980,1436966,1436978,1436992,1437009,1437003,1437008,1436991,1437005,1437007,1436965,1437004,1436968,1437002,1436997,1437006,1436964,1437001	20	1181.64	2	78.2914	20		0.637592	77.648;77.72;77.559;77.61;77.608;77.582;77.501;77.597;77.555;77.508;77.558;77.209;77.197;77.59;77.531;77.445;77.217;76.987;77.048;76.929	591.829210179317;591.829187879808;591.829172984716;591.829083267086;591.829017720347;591.828940208424;591.829243935235;591.829261951026;591.829356267321;591.829328275208;591.828998432213;591.829267656837;591.828988992542;591.829009324153;591.82898674981;591.828966719506;591.829201793888;591.829837847807;591.829366862411;591.829164115018	72.0382919311523;74.4861373901367;78.1916198730469;44.7191886901855;NaN;NaN;NaN;NaN;66.3510589599609;91.7825927734375;91.0685501098633;76.6789169311523;95.8151626586914;NaN;NaN;NaN;91.7825927734375;NaN;NaN;NaN	1	0.105	0.177	0.016	0.067	0.065	0.039	-0.042	0.054	0.012	-0.035	0.015	-0.334	-0.346	0.047	-0.012	-0.098	-0.326	-0.556	-0.495	-0.614	-0.00057091	-0.00032889	-0.00010964	-0.00030055	-0.00037138	-9.5517e-05	-0.00017873	0.00023666	0.00015609	-6.6534e-05	6.6065e-05	8.4387e-05	0.00020903	0.00077094	0.00089053	0.00092005	0.00090586	0.00074478	0.00065177	0.00082093
Feature_18687_i	744.74	52.139	LPTSSKPPGAVPSNALTNPAPSK	Q7Z434	B03_21_150304_human_ecoli_A_3ul_3um_column_95_HCD_OT_2hrs_30B_9B_msms_17137;B03_14_150304_human_ecoli_D_3ul_3um_column_95_HCD_OT_2hrs_30B_9B_msms_17364;B03_18_150304_human_ecoli_C_3ul_3um_column_95_HCD_OT_2hrs_30B_9B_msms_17315;17297;B03_11_150304_human_ecoli_A_3ul_3um_column_95_HCD_OT_2hrs_30B_9B_msms_17681;B03_15_150304_human_ecoli_E_3ul_3um_column_95_HCD_OT_2hrs_30B_9B_msms_17549;B03_16_150304_human_ecoli_E_3ul_3um_column_95_HCD_OT_2hrs_30B_9B_msms_17485;17513;B03_12_150304_human_ecoli_B_3ul_3um_column_95_HCD_OT_2hrs_30B_9B_msms_17821;B03_20_150304_human_ecoli_A_3ul_3um_column_95_HCD_OT_2hrs_30B_9B_msms_17207;B03_03_150304_human_ecoli_C_3ul_3um_column_95_HCD_OT_2hrs_30B_9B_msms_17038;B03_05_150304_human_ecoli_E_3ul_3um_column_95_HCD_OT_2hrs_30B_9B_msms_16976;16931;B03_19_150304_human_ecoli_B_3ul_3um_column_95_HCD_OT_2hrs_30B_9B_msms_17185;B03_09_150304_human_ecoli_B_3ul_3um_column_95_HCD_OT_2hrs_30B_9B_msms_17227;B03_17_150304_human_ecoli_D_3ul_3um_column_95_HCD_OT_2hrs_30B_9B_msms_17379;B03_10_150304_human_ecoli_A_3ul_3um_column_95_HCD_OT_2hrs_30B_9B_msms_17023;B03_13_150304_human_ecoli_C_3ul_3um_column_95_HCD_OT_2hrs_30B_9B_msms_16693;16734;B03_06_150304_human_ecoli_E_3ul_3um_column_95_HCD_OT_2hrs_30B_9B_msms_17103;B03_08_150304_human_ecoli_C_3ul_3um_column_95_HCD_OT_2hrs_30B_9B_msms_16893;B03_04_150304_human_ecoli_D_3ul_3um_column_95_HCD_OT_2hrs_30B_9B_msms_16773;B03_02_150304_human_ecoli_B_3ul_3um_column_95_HCD_OT_2hrs_30B_9B_msms_17238;B03_07_150304_human_ecoli_D_3ul_3um_column_95_HCD_OT_2hrs_30B_9B_msms_16923	744.739	744.741	51.139	53.139	2307505,2307507,2307514,2307506,2307518,2307520,2307522,2307515,2307516,2307513,2307504,2307509,2307512,2307523,2307511,2307517,2307510,2307508,2307519,2307521	20	2230.2	3	44.5662	20		0.637592	52.213;52.384;51.885;52.137;52.384;52.188;52.101;52.533;52.379;52.202;51.884;51.752;51.737;52.141;52.02;52.299;52.157;51.599;51.898;51.697	744.405979467497;744.406097902694;744.405971976416;744.405975580607;744.405929701927;744.406187138832;744.405972706034;744.405680361832;744.406372205886;744.406223046467;744.405923260749;744.406014850562;744.405915299179;744.406298539563;744.405994692519;744.405878396095;744.405784098126;744.405842453312;744.406009157891;744.405634235419	39.2439384460449;53.4444313049316;37.2087707519531;41.1664505004883;52.1617202758789;41.6718711853027;64.588996887207;53.960090637207;30.5966701507568;47.3706092834473;46.2947998046875;45.7354698181152;44.682559967041;37.6416702270508;39.6448783874512;34.8385391235352;30.0097599029541;38.160888671875;53.354808807373;59.5469093322754	1	0.074	0.245	-0.254	-0.002	0.245	0.049	-0.038	0.394	0.24	0.063	-0.255	-0.387	-0.402	0.002	-0.119	0.16	0.018	-0.54	-0.241	-0.442	9.9748e-05	0.00025236	0.0002492	0.00018962	0.0001503	0.00022065	0.00036776	0.00035936	0.00042409	0.00062627	0.00072938	0.00050014	0.00056195	0.0013885	0.0018073	0.0015837	0.00148335	0.0015644	0.0011724	0.0011617
Feature_18690_i	941.468	96.371	LPTPEEYQTYVAQVDK	P36683	B03_14_150304_human_ecoli_D_3ul_3um_column_95_HCD_OT_2hrs_30B_9B_msms_44333;B03_05_150304_human_ecoli_E_3ul_3um_column_95_HCD_OT_2hrs_30B_9B_msms_43193;B03_18_150304_human_ecoli_C_3ul_3um_column_95_HCD_OT_2hrs_30B_9B_msms_44107;B03_03_150304_human_ecoli_C_3ul_3um_column_95_HCD_OT_2hrs_30B_9B_msms_43328;B03_13_150304_human_ecoli_C_3ul_3um_column_95_HCD_OT_2hrs_30B_9B_msms_42808;42899;B03_20_150304_human_ecoli_A_3ul_3um_column_95_HCD_OT_2hrs_30B_9B_msms_43849;B03_11_150304_human_ecoli_A_3ul_3um_column_95_HCD_OT_2hrs_30B_9B_msms_44366;44442;B03_02_150304_human_ecoli_B_3ul_3um_column_95_HCD_OT_2hrs_30B_9B_msms_43506	941.467	941.469	95.371	97.371	2767543,2767544,2767525,2767545,2767540,2767532,2767524,2767539,2767541,2767533,2767526,2767546,2767542,2767523,2767522,2767527,2767547	17	1879.92	2	71.6102	17		1.2392	96.317;96.561;96.333;96.512;96.371;96.583;96.293;NA;NA;96.436;NA;96.082;95.983;96.512;96.411;96.453;96.171;95.954;95.94;95.614	940.966187229105;940.966608744976;940.965757097043;940.966513592111;940.966777302914;940.966335079888;940.965934410476;NA;NA;940.965143009715;NA;940.965117289783;940.965767531276;940.966322233129;940.965786078922;940.966117681637;940.965669888927;940.964933891963;940.963718361738;940.962909760267	30.0720691680908;73.2793502807617;NaN;93.2257308959961;NaN;NaN;NaN;NA;NA;52.8619117736816;NA;104.195198059082;89.4844665527344;NaN;NaN;NaN;70.7830505371094;NaN;58.9802017211914;NaN	1	-0.054	0.19	-0.038	0.141	0	0.212	-0.078	0.0868787	-0.0346401	0.065	0.0183955	-0.289	-0.388	0.141	0.04	0.082	-0.2	-0.417	-0.431	-0.757	-0.0002872	-0.00025298	6.4112e-06	0.00017594	-0.00010126	-5.0713e-05	0.00024448	0.000481757	0.000590186	0.00044618	0.00040838	0.00058359	0.00031178	0.0015208	0.0016707	0.0011641	0.0017664	0.0017805	0.001455	0.0011539
Feature_18692_i	514.284	50.656	LPTIDPNTR	Q9BZE4	B03_19_150304_human_ecoli_B_3ul_3um_column_95_HCD_OT_2hrs_30B_9B_msms_16592	514.283	514.285	49.656	51.656	823054,822971,822966,822970,822969,822965,822968,823011,822967	9	1025.55	2	74.9406	8		0.99419	NA;50.838;NA;NA;NA;50.719;50.589;NA;NA;NA;50.461;50.302;NA;NA;NA;50.78;50.656;50.139;NA;50.415	NA;513.786991613884;NA;NA;NA;513.786916483764;513.782269635346;NA;NA;NA;513.782196970143;513.78654878699;NA;NA;NA;513.786855581989;513.782301167503;513.782304644147;NA;513.782278112483	NA;NaN;NA;NA;NA;NaN;NaN;NA;NA;NA;NaN;NaN;NA;NA;NA;NaN;NaN;74.9405517578125;NA;NaN	1	0.259553	0.182	-0.244405	0.0651345	0.319034	0.063	-0.067	0.377832	0.298249	0.0357852	-0.195	-0.354	-0.314739	0.0364392	0.0445356	0.124	0	-0.517	-0.13384	-0.241	-0.000432069	-0.00021646	-0.000318905	-0.00037782	-0.000212511	-0.00027857	-0.00019097	-0.000163646	-0.000174005	-3.12308e-05	-9.9571e-05	-7.465e-05	-0.000101526	0.00033267	0.000520472	0.0005676	0.00061055	0.00055791	0.000351415	0.000300552
Feature_18694_i	620.852	58.916	LPTGQISGPEIK	Q09666	B03_20_150304_human_ecoli_A_3ul_3um_column_95_HCD_OT_2hrs_30B_9B_msms_21101;B03_21_150304_human_ecoli_A_3ul_3um_column_95_HCD_OT_2hrs_30B_9B_msms_20996;B03_19_150304_human_ecoli_B_3ul_3um_column_95_HCD_OT_2hrs_30B_9B_msms_21161;B03_18_150304_human_ecoli_C_3ul_3um_column_95_HCD_OT_2hrs_30B_9B_msms_21257;B03_11_150304_human_ecoli_A_3ul_3um_column_95_HCD_OT_2hrs_30B_9B_msms_21677;B03_17_150304_human_ecoli_D_3ul_3um_column_95_HCD_OT_2hrs_30B_9B_msms_21371;B03_15_150304_human_ecoli_E_3ul_3um_column_95_HCD_OT_2hrs_30B_9B_msms_21633;B03_14_150304_human_ecoli_D_3ul_3um_column_95_HCD_OT_2hrs_30B_9B_msms_21454;B03_12_150304_human_ecoli_B_3ul_3um_column_95_HCD_OT_2hrs_30B_9B_msms_21915;B03_02_150304_human_ecoli_B_3ul_3um_column_95_HCD_OT_2hrs_30B_9B_msms_21207;B03_13_150304_human_ecoli_C_3ul_3um_column_95_HCD_OT_2hrs_30B_9B_msms_20620;B03_16_150304_human_ecoli_E_3ul_3um_column_95_HCD_OT_2hrs_30B_9B_msms_21542;B03_09_150304_human_ecoli_B_3ul_3um_column_95_HCD_OT_2hrs_30B_9B_msms_21114;B03_03_150304_human_ecoli_C_3ul_3um_column_95_HCD_OT_2hrs_30B_9B_msms_20992;B03_10_150304_human_ecoli_A_3ul_3um_column_95_HCD_OT_2hrs_30B_9B_msms_20924;B03_08_150304_human_ecoli_C_3ul_3um_column_95_HCD_OT_2hrs_30B_9B_msms_20845;B03_04_150304_human_ecoli_D_3ul_3um_column_95_HCD_OT_2hrs_30B_9B_msms_20762;B03_05_150304_human_ecoli_E_3ul_3um_column_95_HCD_OT_2hrs_30B_9B_msms_20895;B03_06_150304_human_ecoli_E_3ul_3um_column_95_HCD_OT_2hrs_30B_9B_msms_21048;B03_07_150304_human_ecoli_D_3ul_3um_column_95_HCD_OT_2hrs_30B_9B_msms_20863	620.851	620.853	57.916	59.916	1642112,1642110,1642115,1642111,1642108,1642126,1642132,1642120,1642109,1642137,1642119,1642107,1642128,1642131,1642117,1642125,1642136,1642139,1642146,1642141	20	1238.69	2	157.925	20		0.945717	59.018;59.119;58.799;58.891;59.154;58.909;58.942;59.203;59.055;58.923;58.697;58.554;58.575;59.005;58.945;59.024;58.902;58.454;58.697;58.387	620.350814716911;620.350740349793;620.350753110452;620.350794143207;620.35079853586;620.350834656227;620.350735904672;620.350750079827;620.350671919479;620.350612998774;620.350610384623;620.350725512744;620.350736572482;620.35073718526;620.350559654478;620.350759217946;620.350621756685;620.350657609791;620.350654384894;620.350651356804	179.679397583008;170.221099853516;169.823104858398;156.022994995117;182.428100585938;165.724899291992;159.649398803711;169.823104858398;141.815200805664;150.892593383789;160.22819519043;160.22819519043;159.649398803711;116.901901245117;129.186706542969;144.507293701172;169.823104858398;160.22819519043;162.650299072266;149.017303466797	1	0.102	0.203	-0.117	-0.025	0.238	-0.007	0.026	0.287	0.139	0.007	-0.219	-0.362	-0.341	0.089	0.029	0.108	-0.014	-0.462	-0.219	-0.529	-0.00023261	-0.00023185	-0.00033048	-0.00033664	-0.00019808	-0.0003521	-0.00015034	5.1872e-05	-2.9379e-05	0.00011834	-1.7135e-06	-0.00011954	9.0525e-06	0.00069087	0.00096588	0.00073136	0.00088458	0.00056625	0.00073923	0.00055055
Feature_18696_i	764.926	121.144	LPTFGAPEQLVDLK	Q14258	B03_16_150304_human_ecoli_E_3ul_3um_column_95_HCD_OT_2hrs_30B_9B_msms_59704;B03_21_150304_human_ecoli_A_3ul_3um_column_95_HCD_OT_2hrs_30B_9B_msms_58765;B03_11_150304_human_ecoli_A_3ul_3um_column_95_HCD_OT_2hrs_30B_9B_msms_59205;B03_02_150304_human_ecoli_B_3ul_3um_column_95_HCD_OT_2hrs_30B_9B_msms_58554;B03_20_150304_human_ecoli_A_3ul_3um_column_95_HCD_OT_2hrs_30B_9B_msms_58938;B03_12_150304_human_ecoli_B_3ul_3um_column_95_HCD_OT_2hrs_30B_9B_msms_60262;B03_04_150304_human_ecoli_D_3ul_3um_column_95_HCD_OT_2hrs_30B_9B_msms_58288;B03_14_150304_human_ecoli_D_3ul_3um_column_95_HCD_OT_2hrs_30B_9B_msms_59561;B03_15_150304_human_ecoli_E_3ul_3um_column_95_HCD_OT_2hrs_30B_9B_msms_59897;B03_18_150304_human_ecoli_C_3ul_3um_column_95_HCD_OT_2hrs_30B_9B_msms_59130;B03_17_150304_human_ecoli_D_3ul_3um_column_95_HCD_OT_2hrs_30B_9B_msms_59400;59416;B03_03_150304_human_ecoli_C_3ul_3um_column_95_HCD_OT_2hrs_30B_9B_msms_58481;B03_19_150304_human_ecoli_B_3ul_3um_column_95_HCD_OT_2hrs_30B_9B_msms_59204;B03_09_150304_human_ecoli_B_3ul_3um_column_95_HCD_OT_2hrs_30B_9B_msms_58196;B03_13_150304_human_ecoli_C_3ul_3um_column_95_HCD_OT_2hrs_30B_9B_msms_57673;B03_10_150304_human_ecoli_A_3ul_3um_column_95_HCD_OT_2hrs_30B_9B_msms_57984;B03_05_150304_human_ecoli_E_3ul_3um_column_95_HCD_OT_2hrs_30B_9B_msms_58252;B03_08_150304_human_ecoli_C_3ul_3um_column_95_HCD_OT_2hrs_30B_9B_msms_58089;B03_06_150304_human_ecoli_E_3ul_3um_column_95_HCD_OT_2hrs_30B_9B_msms_58062;B03_07_150304_human_ecoli_D_3ul_3um_column_95_HCD_OT_2hrs_30B_9B_msms_58389	764.925	764.927	120.144	122.144	2380832,2380843,2380840,2380839,2380841,2380837,2380835,2380830,2380833,2380828,2380844,2380825,2380826,2380834,2380831,2380838,2380829,2380827,2380836,2380842	20	1526.83	2	48.8823	20		0.891433	121.346;121.572;121.184;121.31;121.125;121.677;121.043;121.401;121.241;120.904;121.178;120.856;120.805;121.435;121.139;121.15;120.85;120.741;120.825;120.612	764.424707257573;764.424508026772;764.424627670189;764.424600564148;764.424699683916;764.424625086534;764.424524204787;764.424921912501;764.424648426508;764.424635301123;764.424679496967;764.424598610176;764.424643580974;764.424576229715;764.424625136509;764.424717530937;764.42451332232;764.424552330287;764.424638122934;764.42470442297	49.1875;69.2576065063477;48.3511581420898;26.2915096282959;28.6400394439697;58.816951751709;38.3755989074707;67.1016006469727;99.9269638061523;44.160270690918;37.6544303894043;38.3755989074707;52.0089416503906;25.9781494140625;46.4103507995605;77.4203186035156;40.9834518432617;39.7755889892578;46.4103507995605;42.5200881958008	1	0.2015	0.4275	0.0395	0.1655	-0.0195	0.5325	-0.1015	0.2565	0.0965	-0.2405	0.0335	-0.2885	-0.3395	0.2905	-0.0055	0.0055	-0.2945	-0.4035	-0.3195	-0.5325	-0.00020562	6.4012e-06	0.00021344	-0.00012079	-8.7275e-05	3.0412e-05	5.8214e-05	0.00025759	0.00026714	0.00025698	0.00026059	0.00032168	0.00051297	0.0012804	0.0014119	0.0012951	0.0014761	0.0014682	0.0012049	0.00089807
Feature_18698_i	483.812	75.374	LPTAVVPLR	Q9UIQ6	B03_14_150304_human_ecoli_D_3ul_3um_column_95_HCD_OT_2hrs_30B_9B_msms_31450;B03_20_150304_human_ecoli_A_3ul_3um_column_95_HCD_OT_2hrs_30B_9B_msms_30901;B03_19_150304_human_ecoli_B_3ul_3um_column_95_HCD_OT_2hrs_30B_9B_msms_31032;B03_18_150304_human_ecoli_C_3ul_3um_column_95_HCD_OT_2hrs_30B_9B_msms_31165;B03_03_150304_human_ecoli_C_3ul_3um_column_95_HCD_OT_2hrs_30B_9B_msms_30828;B03_11_150304_human_ecoli_A_3ul_3um_column_95_HCD_OT_2hrs_30B_9B_msms_31643;B03_21_150304_human_ecoli_A_3ul_3um_column_95_HCD_OT_2hrs_30B_9B_msms_30672;B03_12_150304_human_ecoli_B_3ul_3um_column_95_HCD_OT_2hrs_30B_9B_msms_32050;B03_02_150304_human_ecoli_B_3ul_3um_column_95_HCD_OT_2hrs_30B_9B_msms_30937;B03_10_150304_human_ecoli_A_3ul_3um_column_95_HCD_OT_2hrs_30B_9B_msms_30473;B03_08_150304_human_ecoli_C_3ul_3um_column_95_HCD_OT_2hrs_30B_9B_msms_30641;B03_16_150304_human_ecoli_E_3ul_3um_column_95_HCD_OT_2hrs_30B_9B_msms_31495;B03_15_150304_human_ecoli_E_3ul_3um_column_95_HCD_OT_2hrs_30B_9B_msms_31591;B03_13_150304_human_ecoli_C_3ul_3um_column_95_HCD_OT_2hrs_30B_9B_msms_30272;B03_17_150304_human_ecoli_D_3ul_3um_column_95_HCD_OT_2hrs_30B_9B_msms_31192;B03_07_150304_human_ecoli_D_3ul_3um_column_95_HCD_OT_2hrs_30B_9B_msms_30626;B03_09_150304_human_ecoli_B_3ul_3um_column_95_HCD_OT_2hrs_30B_9B_msms_30663;B03_04_150304_human_ecoli_D_3ul_3um_column_95_HCD_OT_2hrs_30B_9B_msms_30642;B03_06_150304_human_ecoli_E_3ul_3um_column_95_HCD_OT_2hrs_30B_9B_msms_30713;B03_05_150304_human_ecoli_E_3ul_3um_column_95_HCD_OT_2hrs_30B_9B_msms_30724	483.811	483.813	74.374	76.374	574601,574597,574611,574593,574594,574604,574609,574595,574605,574608,574599,574603,574606,574592,574602,574598,574607,574610,574600,574596	20	964.607	2	85.0042	20		0.710333	75.643;75.723;75.541;75.542;75.552;75.461;75.437;75.496;75.41;75.362;75.333;75.044;75.026;75.356;75.386;75.294;75.17;74.841;74.897;74.67	483.310697985731;483.310580548201;483.310738138239;483.310590954791;483.310606776908;483.310641692395;483.310660481738;483.310741782261;483.31071960924;483.310749709859;483.310599669622;483.310573874014;483.310714631827;483.310702083792;483.310707167677;483.310733393619;483.310589271154;483.310749832681;483.310720179843;483.310806080538	84.614631652832;84.614631652832;86.6702117919922;86.6702117919922;64.7114562988281;76.0997467041016;84.0826568603516;84.0826568603516;71.4254531860352;88.1769409179688;119.210800170898;85.8618316650391;90.1349411010742;95.3580703735352;90.6404190063477;68.3706588745117;94.3094787597656;88.1361389160156;82.6449737548828;74.2687072753906	1	0.269	0.349	0.167	0.168	0.178	0.087	0.063	0.122	0.036	-0.012	-0.041	-0.33	-0.348	-0.018	0.012	-0.08	-0.204	-0.533	-0.477	-0.704	-0.00054563	-0.00046205	-0.00053477	-0.00045572	-0.00065008	-0.00045121	-0.00018544	-0.00016458	-0.00023608	-0.00027897	-0.00015591	-8.7473e-05	-0.0002248	0.00030012	0.00039741	0.00021287	0.00035325	0.00047044	0.00027	0.00017846
Feature_18699_i	785.444	59.59	LPSVPSTHLPAGPAPK	Q9BY43	B03_16_150304_human_ecoli_E_3ul_3um_column_95_HCD_OT_2hrs_30B_9B_msms_21974;B03_15_150304_human_ecoli_E_3ul_3um_column_95_HCD_OT_2hrs_30B_9B_msms_22087;B03_11_150304_human_ecoli_A_3ul_3um_column_95_HCD_OT_2hrs_30B_9B_msms_22077;B03_19_150304_human_ecoli_B_3ul_3um_column_95_HCD_OT_2hrs_30B_9B_msms_21636;B03_03_150304_human_ecoli_C_3ul_3um_column_95_HCD_OT_2hrs_30B_9B_msms_21408;21429;B03_02_150304_human_ecoli_B_3ul_3um_column_95_HCD_OT_2hrs_30B_9B_msms_21648;B03_04_150304_human_ecoli_D_3ul_3um_column_95_HCD_OT_2hrs_30B_9B_msms_21250;B03_12_150304_human_ecoli_B_3ul_3um_column_95_HCD_OT_2hrs_30B_9B_msms_22352;B03_14_150304_human_ecoli_D_3ul_3um_column_95_HCD_OT_2hrs_30B_9B_msms_21879	785.443	785.445	58.59	60.59	2454224,2454209,2454226,2454208,2454210,2454218,2454225,2454215,2454222,2454213,2454223,2454221,2454228,2454216,2454217	15	1567.87	2	39.9005	15		1	59.674;59.822;59.404;NA;59.804;NA;59.612;59.874;NA;59.59;59.25;NA;59.102;59.62;59.495;59.634;NA;58.967;59.371;58.649	784.943441001942;784.943537782767;784.943799745764;NA;784.94302401148;NA;784.943489650524;784.943525416012;NA;784.943300164759;NaN;NA;NaN;784.942970898416;784.943470614708;784.943554825391;NA;784.941967268778;784.944215167207;784.942207497887	66.5682220458984;21.2468891143799;32.7021789550781;NA;NaN;NA;NaN;NaN;NA;26.7713794708252;26.771;NA;52.527;25.3169498443604;68.1675872802734;NaN;NA;39.033;NaN;NaN	1	0.084	0.232	-0.186	0.0077828	0.214	0.00551086	0.022	0.284	0.157626	0	-0.34	-0.352765	-0.488	0.03	-0.095	0.044	-0.0369589	-0.623	-0.219	-0.941	0.00019931	0.00015015	0.00015723	5.999e-05	0.00013051	0.000109597	0.00032578	0.00049366	0.000518243	0.00051955	0.000567686	0.00048926	0.00059848	0.0014175	0.0017343	0.0016111	0.00158349	0.001384	0.0013708	0.0013466
Feature_18700_i	475.635	120.625	LPSVALLLNDLKK	Q9H8V3	B03_10_150304_human_ecoli_A_3ul_3um_column_95_HCD_OT_2hrs_30B_9B_msms_57743;B03_04_150304_human_ecoli_D_3ul_3um_column_95_HCD_OT_2hrs_30B_9B_msms_58071;B03_08_150304_human_ecoli_C_3ul_3um_column_95_HCD_OT_2hrs_30B_9B_msms_57844;57799;B03_12_150304_human_ecoli_B_3ul_3um_column_95_HCD_OT_2hrs_30B_9B_msms_60091;B03_20_150304_human_ecoli_A_3ul_3um_column_95_HCD_OT_2hrs_30B_9B_msms_58645;B03_05_150304_human_ecoli_E_3ul_3um_column_95_HCD_OT_2hrs_30B_9B_msms_58006;58094;B03_13_150304_human_ecoli_C_3ul_3um_column_95_HCD_OT_2hrs_30B_9B_msms_57396;B03_18_150304_human_ecoli_C_3ul_3um_column_95_HCD_OT_2hrs_30B_9B_msms_58913;B03_03_150304_human_ecoli_C_3ul_3um_column_95_HCD_OT_2hrs_30B_9B_msms_58262;B03_07_150304_human_ecoli_D_3ul_3um_column_95_HCD_OT_2hrs_30B_9B_msms_58077;B03_09_150304_human_ecoli_B_3ul_3um_column_95_HCD_OT_2hrs_30B_9B_msms_57886;B03_11_150304_human_ecoli_A_3ul_3um_column_95_HCD_OT_2hrs_30B_9B_msms_58932;B03_15_150304_human_ecoli_E_3ul_3um_column_95_HCD_OT_2hrs_30B_9B_msms_59515;B03_19_150304_human_ecoli_B_3ul_3um_column_95_HCD_OT_2hrs_30B_9B_msms_58849	475.634	475.636	119.625	121.625	513555,513541,513542,513539,513544,513554,513552,513543,513540,513553,513545,513546,513547,513548,513549,513551	16	1422.88	3	46.927	16		1	120.94;121.03;120.734;120.779;120.68;121.02;120.557;120.77;120.695;120.26;120.539;120.353;NA;120.57;NA;NA;120.297;120.01;120.146;NA	475.301147201909;NaN;475.300814486249;475.301346116306;475.300757062085;NaN;475.300803859468;NaN;475.301003434006;NaN;475.300780022058;475.300827749235;NA;NaN;NA;NA;475.300799755089;NaN;475.301130045938;NA	NaN;50.897;51.7258110046387;41.2268714904785;NaN;25.978;58.3199806213379;45.28;71.557502746582;44.511;59.2272911071777;50.8967514038086;NA;16.265;NA;NA;33.2274513244629;51.726;56.1392288208008;NA	1	0.315	0.405	0.109	0.154	0.055	0.395	-0.068	0.145	0.07	-0.365	-0.086	-0.272	-0.48298	-0.055	-0.127857	-0.10318	-0.328	-0.615	-0.479	-0.63972	-0.00050529	-0.000549782	-0.00043538	-0.000534	-0.00056296	-0.000384997	-0.00052476	-0.000319896	-0.00030682	-0.00025355	-0.00038062	-0.00042202	-0.000238863	0.000310416	0.000306338	0.000310671	0.00035952	0.000309714	0.00023271	0.0002281
Feature_18701_i	667.842	60.1275	LPSTSGSEGVPFR	P29317	B03_12_150304_human_ecoli_B_3ul_3um_column_95_HCD_OT_2hrs_30B_9B_msms_22695;B03_20_150304_human_ecoli_A_3ul_3um_column_95_HCD_OT_2hrs_30B_9B_msms_21849;B03_19_150304_human_ecoli_B_3ul_3um_column_95_HCD_OT_2hrs_30B_9B_msms_21953;B03_16_150304_human_ecoli_E_3ul_3um_column_95_HCD_OT_2hrs_30B_9B_msms_22296;B03_11_150304_human_ecoli_A_3ul_3um_column_95_HCD_OT_2hrs_30B_9B_msms_22440;B03_17_150304_human_ecoli_D_3ul_3um_column_95_HCD_OT_2hrs_30B_9B_msms_22101;B03_18_150304_human_ecoli_C_3ul_3um_column_95_HCD_OT_2hrs_30B_9B_msms_22024;B03_21_150304_human_ecoli_A_3ul_3um_column_95_HCD_OT_2hrs_30B_9B_msms_21705;B03_14_150304_human_ecoli_D_3ul_3um_column_95_HCD_OT_2hrs_30B_9B_msms_22186;B03_13_150304_human_ecoli_C_3ul_3um_column_95_HCD_OT_2hrs_30B_9B_msms_21356;B03_03_150304_human_ecoli_C_3ul_3um_column_95_HCD_OT_2hrs_30B_9B_msms_21697;B03_15_150304_human_ecoli_E_3ul_3um_column_95_HCD_OT_2hrs_30B_9B_msms_22381;B03_09_150304_human_ecoli_B_3ul_3um_column_95_HCD_OT_2hrs_30B_9B_msms_21832;B03_04_150304_human_ecoli_D_3ul_3um_column_95_HCD_OT_2hrs_30B_9B_msms_21515;B03_08_150304_human_ecoli_C_3ul_3um_column_95_HCD_OT_2hrs_30B_9B_msms_21596;B03_02_150304_human_ecoli_B_3ul_3um_column_95_HCD_OT_2hrs_30B_9B_msms_21881;B03_06_150304_human_ecoli_E_3ul_3um_column_95_HCD_OT_2hrs_30B_9B_msms_21723;21961;B03_10_150304_human_ecoli_A_3ul_3um_column_95_HCD_OT_2hrs_30B_9B_msms_21674;B03_05_150304_human_ecoli_E_3ul_3um_column_95_HCD_OT_2hrs_30B_9B_msms_21633;B03_07_150304_human_ecoli_D_3ul_3um_column_95_HCD_OT_2hrs_30B_9B_msms_21568	667.841	667.843	59.1275	61.1275	1931243,1931255,1931240,1931251,1931254,1931250,1931247,1931248,1931253,1931238,1931246,1931257,1931241,1931237,1931236,1931245,1931239,1931252,1931234,1931242	20	1332.67	2	97.1587	20		1.02923	60.289;60.319;60.002;60.131;60.321;60.111;60.177;60.42;60.265;60.124;59.933;59.784;59.731;60.228;60.145;60.263;60.042;59.616;59.938;59.613	667.341188491633;667.341091900286;667.340941971096;667.340561124023;667.341052358392;667.341130388628;667.340572337602;667.341009305984;667.341458684256;667.341385466881;667.341089849249;667.341031779333;667.34140107623;667.341325275858;667.341055212295;667.34132422366;667.341374145552;667.341271689102;667.341217816702;667.341165743528	73.927131652832;83.6152496337891;115.574401855469;117.029197692871;98.3681182861328;90.8605575561523;111.792999267578;92.2953109741211;120.87190246582;81.239143371582;115.574401855469;112.437400817871;93.7657318115234;92.2953109741211;84.8919067382813;92.9904327392578;108.997200012207;117.268501281738;71.2079391479492;68.1711807250977	1	0.1615	0.1915	-0.1255	0.0035	0.1935	-0.0165	0.0495	0.2925	0.1375	-0.0035	-0.1945	-0.3435	-0.3965	0.1005	0.0175	0.1355	-0.0855	-0.5115	-0.1895	-0.5145	0.00017073	-8.1149e-06	0.00011418	0.00013372	0.00011131	0.00011372	0.00041046	0.00029012	0.00039099	0.00043364	0.00037765	0.00040262	0.00047416	0.0010681	0.0012178	0.0010386	0.0011985	0.0010541	0.0010336	0.0010132
Feature_18702_i	878.756	127.948	LPSTGEGTQFYLFENVDNAQQFK	P30519	B03_03_150304_human_ecoli_C_3ul_3um_column_95_HCD_OT_2hrs_30B_9B_msms_62714;B03_10_150304_human_ecoli_A_3ul_3um_column_95_HCD_OT_2hrs_30B_9B_msms_62123;B03_13_150304_human_ecoli_C_3ul_3um_column_95_HCD_OT_2hrs_30B_9B_msms_61774;B03_02_150304_human_ecoli_B_3ul_3um_column_95_HCD_OT_2hrs_30B_9B_msms_62721;B03_11_150304_human_ecoli_A_3ul_3um_column_95_HCD_OT_2hrs_30B_9B_msms_63362;63429;B03_05_150304_human_ecoli_E_3ul_3um_column_95_HCD_OT_2hrs_30B_9B_msms_62424;62568;62473;B03_06_150304_human_ecoli_E_3ul_3um_column_95_HCD_OT_2hrs_30B_9B_msms_62194;62349;B03_12_150304_human_ecoli_B_3ul_3um_column_95_HCD_OT_2hrs_30B_9B_msms_64498;B03_09_150304_human_ecoli_B_3ul_3um_column_95_HCD_OT_2hrs_30B_9B_msms_62354;B03_07_150304_human_ecoli_D_3ul_3um_column_95_HCD_OT_2hrs_30B_9B_msms_62539;B03_08_150304_human_ecoli_C_3ul_3um_column_95_HCD_OT_2hrs_30B_9B_msms_62435;62149;B03_04_150304_human_ecoli_D_3ul_3um_column_95_HCD_OT_2hrs_30B_9B_msms_62405;62412;62455;B03_18_150304_human_ecoli_C_3ul_3um_column_95_HCD_OT_2hrs_30B_9B_msms_63433;B03_15_150304_human_ecoli_E_3ul_3um_column_95_HCD_OT_2hrs_30B_9B_msms_64243	878.755	878.757	126.948	128.948	2680471,2680469,2680468,2680465,2680480,2680467,2680476,2680482,2680464,2680466,2680477,2680479,2680473,2680481,2680472,2680475,2680478	17	2632.24	3	57.789	17		1	128.047;128.321;128.081;128.148;127.882;128.495;127.817;128.254;128.115;127.749;127.948;127.641;127.66;128.29;NA;NA;127.743;127.63;127.7;NA	878.422561181342;878.422274358024;878.422409725794;878.422461633703;878.422459592486;878.422496989561;878.422315176607;878.422391852409;878.422521893123;878.422371238142;878.422780316406;878.422227432085;878.422550656741;NaN;NA;NA;878.422809262833;878.422516210655;878.422598732557;NA	69.765266418457;68.4577331542969;95.2272796630859;103.401397705078;55.1283187866211;49.6595802307129;18.5450992584229;78.1319427490234;83.2506408691406;49.5284614562988;18.5450992584229;64.4223403930664;NaN;30.431;NA;NA;24.5515098571777;NaN;NaN;NA	1	0.099	0.373	0.133	0.2	-0.066	0.547	-0.131	0.306	0.167	-0.199	0	-0.307	-0.288	0.342	-0.137466	-0.0423434	-0.205	-0.318	-0.248	-0.60342	-3.4166e-06	0.00032578	0.00021097	-0.00011189	0.00012171	0.00016324	9.0874e-05	0.00076478	0.00033562	0.00060497	0.00057588	0.00032101	0.0008016	0.00156701	0.00166861	0.00163983	0.0017593	0.001607	0.0015282	0.00146699
Feature_18703_i	756.376	78.5615	LPSSPVYEDAASFK	Q14247	B03_15_150304_human_ecoli_E_3ul_3um_column_95_HCD_OT_2hrs_30B_9B_msms_33446;B03_20_150304_human_ecoli_A_3ul_3um_column_95_HCD_OT_2hrs_30B_9B_msms_32720;B03_12_150304_human_ecoli_B_3ul_3um_column_95_HCD_OT_2hrs_30B_9B_msms_33946;B03_19_150304_human_ecoli_B_3ul_3um_column_95_HCD_OT_2hrs_30B_9B_msms_32895;B03_18_150304_human_ecoli_C_3ul_3um_column_95_HCD_OT_2hrs_30B_9B_msms_32956;B03_11_150304_human_ecoli_A_3ul_3um_column_95_HCD_OT_2hrs_30B_9B_msms_33450;B03_21_150304_human_ecoli_A_3ul_3um_column_95_HCD_OT_2hrs_30B_9B_msms_32585;B03_14_150304_human_ecoli_D_3ul_3um_column_95_HCD_OT_2hrs_30B_9B_msms_33272;B03_17_150304_human_ecoli_D_3ul_3um_column_95_HCD_OT_2hrs_30B_9B_msms_33071;B03_16_150304_human_ecoli_E_3ul_3um_column_95_HCD_OT_2hrs_30B_9B_msms_33379;B03_02_150304_human_ecoli_B_3ul_3um_column_95_HCD_OT_2hrs_30B_9B_msms_32582;B03_03_150304_human_ecoli_C_3ul_3um_column_95_HCD_OT_2hrs_30B_9B_msms_32504;B03_04_150304_human_ecoli_D_3ul_3um_column_95_HCD_OT_2hrs_30B_9B_msms_32330;B03_07_150304_human_ecoli_D_3ul_3um_column_95_HCD_OT_2hrs_30B_9B_msms_32319;B03_13_150304_human_ecoli_C_3ul_3um_column_95_HCD_OT_2hrs_30B_9B_msms_32063;B03_08_150304_human_ecoli_C_3ul_3um_column_95_HCD_OT_2hrs_30B_9B_msms_32340;B03_10_150304_human_ecoli_A_3ul_3um_column_95_HCD_OT_2hrs_30B_9B_msms_32262;B03_05_150304_human_ecoli_E_3ul_3um_column_95_HCD_OT_2hrs_30B_9B_msms_32399;B03_06_150304_human_ecoli_E_3ul_3um_column_95_HCD_OT_2hrs_30B_9B_msms_32377;B03_09_150304_human_ecoli_B_3ul_3um_column_95_HCD_OT_2hrs_30B_9B_msms_32400	756.375	756.377	77.5615	79.5615	2348214,2348210,2348204,2348209,2348219,2348213,2348216,2348203,2348221,2348215,2348220,2348217,2348207,2348212,2348208,2348211,2348218,2348202,2348206,2348205	20	1509.73	2	110.694	20		0.99745	78.623;78.764;78.567;78.599;78.556;78.568;78.525;78.614;78.626;78.535;78.666;78.238;78.226;78.65;78.657;78.491;78.404;78.017;78.077;77.973	755.874720080101;755.874720487735;755.874625784118;755.874560204018;755.874631371633;755.874659775714;755.874691959085;755.874655596958;755.874686836784;755.874681923471;755.874608199868;755.874670904224;755.874598990184;755.874690147892;755.87469884396;755.874709088177;755.874673400919;755.874635399682;755.874631722303;755.874731824871	129.771697998047;113.527397155762;138.214202880859;82.6512985229492;139.857803344727;127.355400085449;127.355400085449;79.8035430908203;101.202903747559;85.9090728759766;138.548797607422;139.295104980469;115.064498901367;65.3743667602539;108.5791015625;128.763198852539;73.8340606689453;138.214202880859;77.4203186035156;103.13680267334	1	0.0615	0.2025	0.0055	0.0375	-0.0055	0.0065	-0.0365	0.0525	0.0645	-0.0265	0.1045	-0.3235	-0.3355	0.0885	0.0955	-0.0705	-0.1575	-0.5445	-0.4845	-0.5885	-0.00012709	-0.00017642	0.00014877	0.00010715	-6.0828e-05	0.00022342	0.00017454	0.00058543	0.00053638	0.00038776	0.00035714	0.00057335	0.00074162	0.0011481	0.0014569	0.0012585	0.0013163	0.0015511	0.0013625	0.0011886
Feature_18704_i	525.973	72.774	LPSSLLGPDPRPGLR	Q8NC56	B03_20_150304_human_ecoli_A_3ul_3um_column_95_HCD_OT_2hrs_30B_9B_msms_29291;B03_19_150304_human_ecoli_B_3ul_3um_column_95_HCD_OT_2hrs_30B_9B_msms_29472;B03_15_150304_human_ecoli_E_3ul_3um_column_95_HCD_OT_2hrs_30B_9B_msms_29915;B03_18_150304_human_ecoli_C_3ul_3um_column_95_HCD_OT_2hrs_30B_9B_msms_29512;B03_12_150304_human_ecoli_B_3ul_3um_column_95_HCD_OT_2hrs_30B_9B_msms_30430;B03_16_150304_human_ecoli_E_3ul_3um_column_95_HCD_OT_2hrs_30B_9B_msms_29888;B03_21_150304_human_ecoli_A_3ul_3um_column_95_HCD_OT_2hrs_30B_9B_msms_29138;B03_10_150304_human_ecoli_A_3ul_3um_column_95_HCD_OT_2hrs_30B_9B_msms_28914;B03_14_150304_human_ecoli_D_3ul_3um_column_95_HCD_OT_2hrs_30B_9B_msms_29875;B03_09_150304_human_ecoli_B_3ul_3um_column_95_HCD_OT_2hrs_30B_9B_msms_29089;B03_13_150304_human_ecoli_C_3ul_3um_column_95_HCD_OT_2hrs_30B_9B_msms_28693;B03_02_150304_human_ecoli_B_3ul_3um_column_95_HCD_OT_2hrs_30B_9B_msms_29289;B03_04_150304_human_ecoli_D_3ul_3um_column_95_HCD_OT_2hrs_30B_9B_msms_28976;B03_06_150304_human_ecoli_E_3ul_3um_column_95_HCD_OT_2hrs_30B_9B_msms_29044;B03_11_150304_human_ecoli_A_3ul_3um_column_95_HCD_OT_2hrs_30B_9B_msms_29982;B03_03_150304_human_ecoli_C_3ul_3um_column_95_HCD_OT_2hrs_30B_9B_msms_29140;29314;B03_17_150304_human_ecoli_D_3ul_3um_column_95_HCD_OT_2hrs_30B_9B_msms_29649;B03_05_150304_human_ecoli_E_3ul_3um_column_95_HCD_OT_2hrs_30B_9B_msms_29055;B03_07_150304_human_ecoli_D_3ul_3um_column_95_HCD_OT_2hrs_30B_9B_msms_28892;B03_08_150304_human_ecoli_C_3ul_3um_column_95_HCD_OT_2hrs_30B_9B_msms_29010	525.972	525.974	71.774	73.774	918949,918931,918977,918955,918942,918948,918927,918938,918943,918935,918930,918939,918940,918967,918932,918966,918978,918956,918934,918961	20	1573.89	3	71.1559	20		0.6554	72.953;73.009;72.813;72.881;72.903;72.721;72.831;72.876;72.788;72.624;72.77;72.458;72.486;72.778;72.795;72.735;72.648;72.345;72.323;72.182	525.638564094178;525.638556244025;525.638527580726;525.638491913748;525.638560967916;525.638516457395;525.638555174502;525.638592445685;525.63854723603;525.638527941878;525.638973268932;525.638435127661;525.639048185275;525.638573163477;525.638601896695;525.638647350212;525.638591173847;525.63891591103;525.638614549413;525.638456207667	84.7533569335938;63.726749420166;72.3213806152344;66.2461929321289;72.8978729248047;57.413890838623;68.0444488525391;56.289981842041;85.8372802734375;76.7592926025391;76.7592926025391;68.0444488525391;92.1512069702148;34.4320297241211;84.7533569335938;76.7592926025391;66.2461929321289;87.0829010009766;78.5054931640625;54.0937118530273	1	0.179	0.235	0.039	0.107	0.129	-0.053	0.057	0.102	0.014	-0.15	-0.004	-0.316	-0.288	0.004	0.021	-0.039	-0.126	-0.429	-0.451	-0.592	-0.00042315	-0.00039581	-0.000246915	-0.000506655	-0.00053521	-0.00038581	-0.00021827	-6.5689e-05	-6.4717e-06	4.9081e-05	-0.0001457	-6.9383e-05	-0.00020799	0.00029928	0.00056707	0.00063708	0.00052311	0.00059222	0.00058177	0.00059023
Feature_18706_i	684.347	70.844	LPSSIEYSDLSR	Q15386	B03_12_150304_human_ecoli_B_3ul_3um_column_95_HCD_OT_2hrs_30B_9B_msms_29275;B03_15_150304_human_ecoli_E_3ul_3um_column_95_HCD_OT_2hrs_30B_9B_msms_28830;B03_16_150304_human_ecoli_E_3ul_3um_column_95_HCD_OT_2hrs_30B_9B_msms_28834;B03_11_150304_human_ecoli_A_3ul_3um_column_95_HCD_OT_2hrs_30B_9B_msms_28913;B03_19_150304_human_ecoli_B_3ul_3um_column_95_HCD_OT_2hrs_30B_9B_msms_28387;B03_02_150304_human_ecoli_B_3ul_3um_column_95_HCD_OT_2hrs_30B_9B_msms_28094;B03_14_150304_human_ecoli_D_3ul_3um_column_95_HCD_OT_2hrs_30B_9B_msms_28749;B03_18_150304_human_ecoli_C_3ul_3um_column_95_HCD_OT_2hrs_30B_9B_msms_28425;B03_10_150304_human_ecoli_A_3ul_3um_column_95_HCD_OT_2hrs_30B_9B_msms_27812;B03_04_150304_human_ecoli_D_3ul_3um_column_95_HCD_OT_2hrs_30B_9B_msms_27820;B03_21_150304_human_ecoli_A_3ul_3um_column_95_HCD_OT_2hrs_30B_9B_msms_28064;B03_17_150304_human_ecoli_D_3ul_3um_column_95_HCD_OT_2hrs_30B_9B_msms_28587;B03_13_150304_human_ecoli_C_3ul_3um_column_95_HCD_OT_2hrs_30B_9B_msms_27593;B03_09_150304_human_ecoli_B_3ul_3um_column_95_HCD_OT_2hrs_30B_9B_msms_27969;B03_07_150304_human_ecoli_D_3ul_3um_column_95_HCD_OT_2hrs_30B_9B_msms_27786;B03_03_150304_human_ecoli_C_3ul_3um_column_95_HCD_OT_2hrs_30B_9B_msms_27978;B03_06_150304_human_ecoli_E_3ul_3um_column_95_HCD_OT_2hrs_30B_9B_msms_27930;B03_05_150304_human_ecoli_E_3ul_3um_column_95_HCD_OT_2hrs_30B_9B_msms_27898;B03_08_150304_human_ecoli_C_3ul_3um_column_95_HCD_OT_2hrs_30B_9B_msms_27884	684.346	684.348	69.844	71.844	2017931,2017945,2017911,2017929,2017933,2017938,2017941,2017944,2017943,2017934,2017946,2017932,2017939,2017925,2017937,2017914,2017915,2017942,2017936	19	1365.68	2	108.104	19		0.637592	70.894;71.008;70.766;70.844;70.974;70.774;70.857;70.927;70.927;70.762;70.822;70.572;70.605;70.847;70.941;70.913;70.723;70.428;NA;70.366	683.846065184908;683.846035750244;683.846053598223;683.846165058914;683.845997990855;683.846197256244;683.846090363986;683.84603937996;683.846118788815;683.846060115915;683.846090851692;683.846122285299;683.84617970702;683.846285052925;683.845895753018;683.845992159542;683.846020299874;683.846043159763;NA;683.846127426275	112.498497009277;113.239700317383;107.165702819824;102.872398376465;123.948303222656;111.792999267578;83.2035064697266;102.872398376465;92.2953109741211;112.498497009277;107.165702819824;102.872398376465;127.558700561523;90.7927780151367;122.392303466797;107.165702819824;107.165702819824;113.239700317383;NA;113.239700317383	1	0.05	0.164	-0.078	0	0.13	-0.07	0.013	0.083	0.083	-0.082	-0.022	-0.272	-0.239	0.003	0.097	0.069	-0.121	-0.416	-0.36242	-0.478	-0.00016016	-0.00022768	-7.612e-05	-0.00012684	-0.00030985	-0.00010201	-5.6282e-05	0.00037322	0.000199	0.00039465	0.00035867	0.00034154	0.00016214	0.00087791	0.0011969	0.0010784	0.0011493	0.00098257	0.00116457	0.000734
Feature_18707_i	565.306	37.111	LPSRPPLPGSGGSQSGAK	Q9Y570	B03_12_150304_human_ecoli_B_3ul_3um_column_95_HCD_OT_2hrs_30B_9B_msms_9051;B03_11_150304_human_ecoli_A_3ul_3um_column_95_HCD_OT_2hrs_30B_9B_msms_8725;B03_10_150304_human_ecoli_A_3ul_3um_column_95_HCD_OT_2hrs_30B_9B_msms_8395;B03_09_150304_human_ecoli_B_3ul_3um_column_95_HCD_OT_2hrs_30B_9B_msms_8736;B03_03_150304_human_ecoli_C_3ul_3um_column_95_HCD_OT_2hrs_30B_9B_msms_8475;B03_13_150304_human_ecoli_C_3ul_3um_column_95_HCD_OT_2hrs_30B_9B_msms_8243;B03_07_150304_human_ecoli_D_3ul_3um_column_95_HCD_OT_2hrs_30B_9B_msms_8495;B03_04_150304_human_ecoli_D_3ul_3um_column_95_HCD_OT_2hrs_30B_9B_msms_8582;B03_08_150304_human_ecoli_C_3ul_3um_column_95_HCD_OT_2hrs_30B_9B_msms_8364	565.305	565.307	36.111	38.111	1234267,1234224,1234289,1234320,1234292,1234294,1234321,1234277,1234300,1234306,1234302,1234318	12	1691.9	3	40.1121	9		1.24152	36.684;37.14;37.325;NA;NA;37.109;36.928;37.478;37.366;36.941;37.111;36.915;NA;NA;36.543;NA;NA;36.725;NA;NA	564.972705910783;564.972606270266;564.97256887392;NA;NA;564.972575158514;564.972581259769;564.972596495293;564.971565445672;564.97115963326;564.971667014398;564.972521945522;NA;NA;564.972296328147;NA;NA;564.972558684975;NA;NA	NaN;43.4760284423828;45.2452201843262;NA;NA;38.3698196411133;49.3260688781738;40.3152618408203;36.454;44.0288314819336;32.514518737793;31.279;NA;NA;NaN;NA;NA;NaN;NA;NA	2	-0.427	0.029	0.214	-0.0234187	0.284301	-0.002	-0.183	0.367	0.255	-0.17	0	-0.196	-0.361481	-0.233616	-0.568	0.00927891	0.058163	-0.386	-0.0861094	-0.332322	-0.000311	-0.00025306	-0.0002437	-0.000367004	-0.000161323	-0.00037503	-0.00026796	-0.0001102	6.7944e-05	1.2756e-05	8.9507e-05	-9.1938e-06	2.29916e-05	0.000427081	0.00077821	0.00038852	0.000714533	0.00055119	0.00052204	0.00057819
Feature_18709_i	573.982	38.9535	LPSRPGAQGVEPQNLR	Q8WXI9	B03_10_150304_human_ecoli_A_3ul_3um_column_95_HCD_OT_2hrs_30B_9B_msms_9597;B03_02_150304_human_ecoli_B_3ul_3um_column_95_HCD_OT_2hrs_30B_9B_msms_9783;9726;B03_05_150304_human_ecoli_E_3ul_3um_column_95_HCD_OT_2hrs_30B_9B_msms_9520	573.981	573.983	37.9535	39.9535	1309736,1309731,1309740,1309739,1309733,1309738,1309737,1309719,1309726,1309715,1309730,1309734,1309724,1309725,1309732,1309741,1309727,1309728,1309735,1309729	20	1717.92	3	53.4691	20		0.637592	39.092;38.917;39.069;38.996;39.3;38.857;38.823;39.259;39.17;38.748;38.931;38.76;38.676;38.931;39.13;39.092;39.044;38.574;38.976;38.65	573.648339693886;573.648112535723;573.648414102585;573.648017988223;573.648137637054;573.64827797622;573.648189180768;573.648017276432;573.647980629581;573.64815573992;573.648506294134;573.648069835734;573.648482980546;573.648300318943;573.648124140176;573.648329790453;573.648116265178;573.648163262417;573.648078465345;573.648538840644	64.4542007446289;NaN;NaN;36.2255210876465;NaN;NaN;NaN;NaN;59.7277183532715;NaN;NaN;NaN;NaN;NaN;NaN;NaN;NaN;NaN;NaN;NaN	1	0.1385	-0.0365	0.1155	0.0425	0.3465	-0.0965	-0.1305	0.3055	0.2165	-0.2055	-0.0225	-0.1935	-0.2775	-0.0225	0.1765	0.1385	0.0905	-0.3795	0.0225	-0.3035	-0.00016109	-0.00014362	-0.00021511	-0.00041664	-0.00023807	-0.00024975	-0.00024349	-2.1956e-05	0.00016955	-1.3905e-07	-5.0845e-05	5.4443e-05	8.0234e-05	0.00052781	0.00080461	0.00060925	0.00069514	0.00062482	0.0005851	0.00061013
Feature_18710_i	654.391	89.4855	LPSQPLPIIGSGK	P76187	B03_14_150304_human_ecoli_D_3ul_3um_column_95_HCD_OT_2hrs_30B_9B_msms_40034;B03_05_150304_human_ecoli_E_3ul_3um_column_95_HCD_OT_2hrs_30B_9B_msms_39076;B03_15_150304_human_ecoli_E_3ul_3um_column_95_HCD_OT_2hrs_30B_9B_msms_40249;B03_06_150304_human_ecoli_E_3ul_3um_column_95_HCD_OT_2hrs_30B_9B_msms_39024;B03_04_150304_human_ecoli_D_3ul_3um_column_95_HCD_OT_2hrs_30B_9B_msms_39085;B03_16_150304_human_ecoli_E_3ul_3um_column_95_HCD_OT_2hrs_30B_9B_msms_40174;B03_07_150304_human_ecoli_D_3ul_3um_column_95_HCD_OT_2hrs_30B_9B_msms_39035;B03_17_150304_human_ecoli_D_3ul_3um_column_95_HCD_OT_2hrs_30B_9B_msms_39865;B03_03_150304_human_ecoli_C_3ul_3um_column_95_HCD_OT_2hrs_30B_9B_msms_39296;B03_08_150304_human_ecoli_C_3ul_3um_column_95_HCD_OT_2hrs_30B_9B_msms_39010	654.39	654.392	88.4855	90.4855	1860261,1860245,1860266,1860255,1860246,1860259,1860263,1860248,1860260,1860247,1860250,1860264,1860249,1860254,1860256,1860253,1860252,1860257,1860258,1860251	20	1305.77	2	84.4839	20		0.637592	89.708;89.754;89.485;89.659;89.576;89.677;89.471;89.655;89.486;89.445;89.611;89.137;89.037;89.548;89.569;89.37;89.117;88.963;88.962;88.894	653.890019657547;653.889803880937;653.890044121588;653.889882130203;653.889887842192;653.88995451607;653.890069514051;653.890151604819;653.890184327682;653.890215347362;653.890455563555;653.890137044474;653.890089237392;653.890130946542;653.890003662845;653.890040671992;653.890087283476;653.890500633127;653.890317503548;653.890202981946	NaN;98.6535110473633;110.251403808594;88.2244262695313;43.4323501586914;99.990837097168;72.209358215332;NaN;NaN;NaN;NaN;NaN;100.692398071289;47.506160736084;93.6491928100586;90.2291717529297;NaN;NaN;NaN;NaN	1	0.2225	0.2685	-0.0005	0.1735	0.0905	0.1915	-0.0145	0.1695	0.0005	-0.0405	0.1255	-0.3485	-0.4485	0.0625	0.0835	-0.1155	-0.3685	-0.5225	-0.5235	-0.5915	5.2756e-05	-6.5783e-05	0.0002314	0.00018461	-8.4679e-05	4.0875e-05	0.00023098	0.0001838	0.00043273	0.00031769	0.00022295	0.00040428	0.00042735	0.0011978	0.0012647	0.0010866	0.001303	0.00090065	0.00098612	0.00105
Feature_18711_i	549.328	51.9305	LPSQNIAVVR	P0AG82	B03_15_150304_human_ecoli_E_3ul_3um_column_95_HCD_OT_2hrs_30B_9B_msms_17477;B03_17_150304_human_ecoli_D_3ul_3um_column_95_HCD_OT_2hrs_30B_9B_msms_17296;B03_03_150304_human_ecoli_C_3ul_3um_column_95_HCD_OT_2hrs_30B_9B_msms_17093	549.327	549.329	50.9305	52.9305	1099409,1099393,1099389,1099381,1099379,1099380,1099390,1099388,1099391,1099387,1099377,1099382,1099383,1099378,1099392,1099386,1099384,1099385	18	1095.64	2	55.4258	18		0.637592	52.121;52.184;51.691;52.028;52.245;52.021;51.903;52.293;52.212;NA;51.745;51.584;51.564;51.838;51.917;52.094;51.944;51.374;51.757;NA	548.827378694634;548.827523261451;548.827303832966;548.82736685608;548.82719645431;548.827418651745;548.827379854397;548.827433292805;548.827558632547;NA;548.827431612001;548.827235843584;548.827306860038;548.827395474392;548.827349577209;548.827247376646;548.827333254272;548.82719649656;548.82735689593;NA	NaN;33.875;NaN;NaN;NaN;NaN;NaN;NaN;NaN;NA;NaN;NaN;NaN;66.6829376220703;NaN;65.7194671630859;NaN;NaN;NaN;NA	1	0.1905	0.2535	-0.2395	0.0975	0.3145	0.0905	-0.0275	0.3625	0.2815	0.0426973	-0.1855	-0.3465	-0.3665	-0.0925	-0.0135	0.1635	0.0135	-0.5565	-0.1735	-0.384234	-0.00017081	-0.00015167	-5.6409e-05	-0.00019383	-0.00016255	-0.00011671	-0.00010208	-7.5827e-05	-1.4674e-05	-8.1066e-05	0.00013017	4.1924e-05	0.00013834	0.00057102	0.00097113	0.00068677	0.00081602	0.00076101	0.00060144	0.000514062
Feature_18712_i	606.836	92.079	LPSPLDITAER	Q7Z2Z2	B03_13_150304_human_ecoli_C_3ul_3um_column_95_HCD_OT_2hrs_30B_9B_msms_40307;B03_07_150304_human_ecoli_D_3ul_3um_column_95_HCD_OT_2hrs_30B_9B_msms_40654	606.835	606.837	91.079	93.079	1542064,1542070,1542067,1542058,1542061,1542069,1542066,1542063,1542062,1542057,1542068,1542056,1542065,1542060,1542071,1542059	16	1210.66	2	48.568	15		0.637592	92.236;92.098;92.077;92.137;NA;92.209;92.036;92.166;92.079;91.962;92.138;91.755;NA;NA;92.102;NA;91.743;91.493;91.597;91.525	606.335881819254;606.335202142684;606.335129004816;606.334820421348;NA;606.335322733473;606.335410159581;606.335033166923;606.335450115594;606.335624451321;606.335321193707;606.334974381112;NA;NA;606.335397349986;NA;606.335626713948;606.335257897338;606.334763273028;606.3359086192	NaN;NaN;NaN;NaN;NA;48.568;NaN;NaN;NaN;NaN;NaN;48.568;NA;NA;NaN;NA;NaN;NaN;NaN;NaN	1	0.157	0.019	-0.002	0.058	-0.0303176	0.13	-0.043	0.087	0	-0.117	0.059	-0.324	-0.470538	0.0614665	0.023	-0.124382	-0.336	-0.586	-0.482	-0.554	-0.0003397	-0.000332	-0.000149457	-7.7177e-05	-0.000375413	8.2466e-05	-4.1734e-05	0.00021472	0.00026338	0.00010851	6.5716e-05	0.00044147	5.28643e-05	0.000982929	0.0010893	0.000784047	0.0011225	0.00063632	0.00078183	0.00078935
Feature_18713_i	739.942	118.015	LPSNLPQLQNLIK	Q9NVU7	B03_15_150304_human_ecoli_E_3ul_3um_column_95_HCD_OT_2hrs_30B_9B_msms_57941	739.941	739.943	117.015	119.015	2287546,2287541,2287545,2287547,2287535,2287542,2287537,2287536,2287544,2287543	10	1476.87	2	39.166	6		0.637592	NA;NA;118.011;118.171;117.939;118.5;117.89;118.2;NA;117.68;NA;NA;NA;118.14;117.864;117.89;NA;NA;NA;NA	NA;NA;739.440359260041;739.441155250015;739.44050480808;739.440585561991;739.440373309877;739.440405894226;NA;739.441012231881;NA;NA;NA;739.441127298284;739.440174682974;739.440063006224;NA;NA;NA;NA	NA;NA;NaN;NaN;NaN;NaN;NaN;NaN;NA;NaN;NA;NA;NA;39.166;NaN;NaN;NA;NA;NA;NA	1	0.0287807	0.22298	-0.004	0.156	-0.076	0.485	-0.125	0.185	-0.0659929	-0.335	-0.126069	-0.376696	-0.482958	0.125	-0.151	-0.125	-0.338753	-0.512989	-0.417735	-0.629967	-4.69053e-06	4.91361e-05	0.000166135	8.13764e-05	3.01466e-05	0.00041522	0.00021264	0.00049016	0.000468616	0.00066679	0.000381586	0.000330965	0.000537314	0.0014407	0.00132631	0.0014206	0.00141857	0.00151227	0.00125875	0.00119176
Feature_18714_i	628.323	50.5545	LPSNGLYEYAK		B03_12_150304_human_ecoli_B_3ul_3um_column_95_HCD_OT_2hrs_30B_9B_msms_16916;B03_18_150304_human_ecoli_C_3ul_3um_column_95_HCD_OT_2hrs_30B_9B_msms_16448;B03_21_150304_human_ecoli_A_3ul_3um_column_95_HCD_OT_2hrs_30B_9B_msms_16226;B03_15_150304_human_ecoli_E_3ul_3um_column_95_HCD_OT_2hrs_30B_9B_msms_16627;B03_14_150304_human_ecoli_D_3ul_3um_column_95_HCD_OT_2hrs_30B_9B_msms_16457;B03_16_150304_human_ecoli_E_3ul_3um_column_95_HCD_OT_2hrs_30B_9B_msms_16611;B03_19_150304_human_ecoli_B_3ul_3um_column_95_HCD_OT_2hrs_30B_9B_msms_16338;B03_20_150304_human_ecoli_A_3ul_3um_column_95_HCD_OT_2hrs_30B_9B_msms_16322;B03_17_150304_human_ecoli_D_3ul_3um_column_95_HCD_OT_2hrs_30B_9B_msms_16484;B03_13_150304_human_ecoli_C_3ul_3um_column_95_HCD_OT_2hrs_30B_9B_msms_15893;B03_03_150304_human_ecoli_C_3ul_3um_column_95_HCD_OT_2hrs_30B_9B_msms_16323;B03_02_150304_human_ecoli_B_3ul_3um_column_95_HCD_OT_2hrs_30B_9B_msms_16512;B03_09_150304_human_ecoli_B_3ul_3um_column_95_HCD_OT_2hrs_30B_9B_msms_16384;B03_10_150304_human_ecoli_A_3ul_3um_column_95_HCD_OT_2hrs_30B_9B_msms_16207;B03_04_150304_human_ecoli_D_3ul_3um_column_95_HCD_OT_2hrs_30B_9B_msms_16030;B03_05_150304_human_ecoli_E_3ul_3um_column_95_HCD_OT_2hrs_30B_9B_msms_16295;B03_07_150304_human_ecoli_D_3ul_3um_column_95_HCD_OT_2hrs_30B_9B_msms_16056	628.322	628.324	49.5545	51.5545	1691704,1691686,1691692,1691695,1691689,1691688,1691690,1691693,1691694,1691691,1691687,1691680,1691679,1691684,1691685,1691701,1691681,1691699,1691682,1691683	20	1253.63	2	48.9268	20		0.75317	50.808;50.783;50.283;50.654;50.906;50.637;50.495;50.964;50.852;50.541;50.405;50.211;50.232;50.499;50.568;50.712;50.574;50.067;50.372;50.121	627.821845543972;627.821903931202;627.821841739338;627.821846063843;627.821969195897;627.821784717232;627.821927077135;627.8219221285;627.821898621083;627.821816454063;627.821704097561;627.821870223326;627.821753432753;627.821828779715;627.821769065553;627.821705641652;627.821824171291;627.82167741173;627.821767894054;627.821716759355	64.103;42.802;51.162;39.179;NaN;37.18;NaN;45.433;33.761;NaN;54.259;47.971;54.198;47.971;45.829;45.829;55.806;47.971;64.103;54.198	1	0.2535	0.2285	-0.2715	0.0995	0.3515	0.0825	-0.0595	0.4095	0.2975	-0.0135	-0.1495	-0.3435	-0.3225	-0.0555	0.0135	0.1575	0.0195	-0.4875	-0.1825	-0.4335	-0.00022168	2.2693e-05	-0.00018252	-0.00010246	-0.00014415	-2.0306e-05	2.9068e-05	6.6155e-05	0.00014118	0.00023217	0.0001453	0.00022789	0.00026339	0.00075753	0.0010164	0.0009893	0.0010373	0.00097473	0.00084116	0.0007854
Feature_18717_i	675.415	109.004	LPSIPLVPVSAQK	Q15785	B03_02_150304_human_ecoli_B_3ul_3um_column_95_HCD_OT_2hrs_30B_9B_msms_51294;B03_19_150304_human_ecoli_B_3ul_3um_column_95_HCD_OT_2hrs_30B_9B_msms_51827;B03_20_150304_human_ecoli_A_3ul_3um_column_95_HCD_OT_2hrs_30B_9B_msms_51639;B03_15_150304_human_ecoli_E_3ul_3um_column_95_HCD_OT_2hrs_30B_9B_msms_52450;B03_17_150304_human_ecoli_D_3ul_3um_column_95_HCD_OT_2hrs_30B_9B_msms_52101;B03_07_150304_human_ecoli_D_3ul_3um_column_95_HCD_OT_2hrs_30B_9B_msms_51079;B03_12_150304_human_ecoli_B_3ul_3um_column_95_HCD_OT_2hrs_30B_9B_msms_52909;B03_09_150304_human_ecoli_B_3ul_3um_column_95_HCD_OT_2hrs_30B_9B_msms_50917;B03_08_150304_human_ecoli_C_3ul_3um_column_95_HCD_OT_2hrs_30B_9B_msms_50916	675.414	675.416	108.004	110.004	1973285,1973287,1973281,1973290,1973277,1973276,1973279,1973278,1973274,1973292,1973282,1973280,1973272,1973288,1973284,1973286,1973283,1973289,1973294,1973269	20	1347.81	2	40.3728	20		0.637592	109.235;109.42;109.07;109.22;109.11;109.477;109.048;109.176;109;108.76;109.007;108.66;108.56;109.1;108.99;108.997;108.71;108.487;108.58;108.41	674.913464712206;674.913539215054;674.913499925555;674.913566114006;674.91376591112;674.913732276191;674.913459777429;674.913622928199;674.913710223584;674.913487578085;674.913896287516;674.913360702731;674.913396707474;674.9133965608;674.913790171159;674.913494792392;674.913167021518;674.913603123004;674.913458532555;674.913350377358	50.8967514038086;NaN;NaN;NaN;NaN;48.2765007019043;44.4258995056152;44.8285484313965;NaN;NaN;31.7077102661133;NaN;NaN;29.937;NaN;28.2772598266602;NaN;52.5758399963379;32.43;NaN	1	0.2315	0.4165	0.0665	0.2165	0.1065	0.4735	0.0445	0.1725	-0.0035	-0.2435	0.0035	-0.3435	-0.4435	0.0965	-0.0135	-0.0065	-0.2935	-0.5165	-0.4235	-0.5935	-0.00012377	-8.5159e-05	-8.4935e-05	-0.00023594	-0.00019601	5.7943e-05	-2.4706e-05	0.00018155	0.00011725	0.00037143	0.00026546	0.00013333	0.00036925	0.00089104	0.00092335	0.00095515	0.0013089	0.0011662	0.00091138	0.001106
Feature_18718_i	822.425	53.522	LPSGSGAASPTGSAVDIR	Q09666	B03_21_150304_human_ecoli_A_3ul_3um_column_95_HCD_OT_2hrs_30B_9B_msms_17863;B03_12_150304_human_ecoli_B_3ul_3um_column_95_HCD_OT_2hrs_30B_9B_msms_18601;B03_15_150304_human_ecoli_E_3ul_3um_column_95_HCD_OT_2hrs_30B_9B_msms_18311;18684;B03_11_150304_human_ecoli_A_3ul_3um_column_95_HCD_OT_2hrs_30B_9B_msms_18435;B03_14_150304_human_ecoli_D_3ul_3um_column_95_HCD_OT_2hrs_30B_9B_msms_18127;18142;18575;B03_20_150304_human_ecoli_A_3ul_3um_column_95_HCD_OT_2hrs_30B_9B_msms_17978;B03_18_150304_human_ecoli_C_3ul_3um_column_95_HCD_OT_2hrs_30B_9B_msms_18088;B03_19_150304_human_ecoli_B_3ul_3um_column_95_HCD_OT_2hrs_30B_9B_msms_17972;18347;B03_17_150304_human_ecoli_D_3ul_3um_column_95_HCD_OT_2hrs_30B_9B_msms_18117;18546;B03_16_150304_human_ecoli_E_3ul_3um_column_95_HCD_OT_2hrs_30B_9B_msms_18257;18646;18703;B03_13_150304_human_ecoli_C_3ul_3um_column_95_HCD_OT_2hrs_30B_9B_msms_17466;B03_10_150304_human_ecoli_A_3ul_3um_column_95_HCD_OT_2hrs_30B_9B_msms_17779;B03_03_150304_human_ecoli_C_3ul_3um_column_95_HCD_OT_2hrs_30B_9B_msms_18117;17781;B03_05_150304_human_ecoli_E_3ul_3um_column_95_HCD_OT_2hrs_30B_9B_msms_18072;17697;17718;B03_09_150304_human_ecoli_B_3ul_3um_column_95_HCD_OT_2hrs_30B_9B_msms_18283;B03_04_150304_human_ecoli_D_3ul_3um_column_95_HCD_OT_2hrs_30B_9B_msms_17509;17925;B03_06_150304_human_ecoli_E_3ul_3um_column_95_HCD_OT_2hrs_30B_9B_msms_18188;18240;B03_02_150304_human_ecoli_B_3ul_3um_column_95_HCD_OT_2hrs_30B_9B_msms_18360;17958;17988;B03_08_150304_human_ecoli_C_3ul_3um_column_95_HCD_OT_2hrs_30B_9B_msms_17619;18003;B03_07_150304_human_ecoli_D_3ul_3um_column_95_HCD_OT_2hrs_30B_9B_msms_18062;17659	822.424	822.426	52.522	54.522	2568421,2568429,2568427,2568428,2568414,2568426,2568432,2568424,2568418,2568423,2568425,2568417,2568420,2568430,2568412,2568415,2568416,2568419,2568422,2568431	20	1641.83	2	55.197	20		1.01728	53.595;53.689;53.26;53.523;53.748;53.562;53.47;53.853;53.739;53.544;53.272;53.168;53.163;53.501;53.521;53.666;53.56;53.058;53.366;53.121	821.923657975634;821.923653236425;821.923601655896;821.923848858271;821.923634356486;821.92378473679;821.923665169619;821.923558475854;821.923651033517;821.923727574194;821.923793412823;821.923731589081;821.923542619408;821.923768895571;821.923680471158;821.923693892148;821.924019203328;821.923660497051;821.923722356024;821.923713190334	67.6453628540039;63.4362907409668;46.4939193725586;68.2425537109375;44.771369934082;63.6908302307129;57.9357109069824;82.265;48.2881011962891;37.8496398925781;59.3721084594727;41.4223709106445;47.6797904968262;36.6569709777832;39.992000579834;42.0681610107422;43.208381652832;73.7603530883789;83.8941879272461;55.2671585083008	1	0.073	0.167	-0.262	0.001	0.226	0.04	-0.052	0.331	0.217	0.022	-0.25	-0.354	-0.359	-0.021	-0.001	0.144	0.038	-0.464	-0.156	-0.401	0.00017819	0.00034471	0.00034987	0.00030229	0.00048123	0.0003244	0.00045207	0.00076364	0.00074666	0.00075139	0.00064892	0.00060924	0.00081582	0.0017151	0.0017548	0.0017468	0.0014667	0.0017097	0.001598	0.0014624
Feature_18720_i	568.786	45.8845	LPSGEDYNLK	Q9Y2Z0	B03_19_150304_human_ecoli_B_3ul_3um_column_95_HCD_OT_2hrs_30B_9B_msms_13814;B03_14_150304_human_ecoli_D_3ul_3um_column_95_HCD_OT_2hrs_30B_9B_msms_13805;B03_20_150304_human_ecoli_A_3ul_3um_column_95_HCD_OT_2hrs_30B_9B_msms_13769;B03_21_150304_human_ecoli_A_3ul_3um_column_95_HCD_OT_2hrs_30B_9B_msms_13702;B03_15_150304_human_ecoli_E_3ul_3um_column_95_HCD_OT_2hrs_30B_9B_msms_13999;B03_18_150304_human_ecoli_C_3ul_3um_column_95_HCD_OT_2hrs_30B_9B_msms_13954;B03_13_150304_human_ecoli_C_3ul_3um_column_95_HCD_OT_2hrs_30B_9B_msms_13336;B03_07_150304_human_ecoli_D_3ul_3um_column_95_HCD_OT_2hrs_30B_9B_msms_13554;B03_10_150304_human_ecoli_A_3ul_3um_column_95_HCD_OT_2hrs_30B_9B_msms_13709;B03_09_150304_human_ecoli_B_3ul_3um_column_95_HCD_OT_2hrs_30B_9B_msms_13771;B03_05_150304_human_ecoli_E_3ul_3um_column_95_HCD_OT_2hrs_30B_9B_msms_13596;B03_06_150304_human_ecoli_E_3ul_3um_column_95_HCD_OT_2hrs_30B_9B_msms_13697;B03_04_150304_human_ecoli_D_3ul_3um_column_95_HCD_OT_2hrs_30B_9B_msms_13329;B03_08_150304_human_ecoli_C_3ul_3um_column_95_HCD_OT_2hrs_30B_9B_msms_13370	568.785	568.787	44.8845	46.8845	1263227,1263236,1263213,1263233,1263238,1263243,1263237,1263244,1263219,1263232,1263221,1263231,1263235,1263239,1263240,1263234,1263245,1263225,1263253,1263248	20	1134.56	2	67.4595	20		0.646167	46.107;45.908;45.599;45.916;46.213;45.931;45.822;46.267;46.142;45.779;45.817;45.614;45.499;45.861;45.953;46.017;45.994;45.497;45.789;45.588	568.285028615134;568.285205577588;568.285177989434;568.285132635736;568.285191195055;568.285209600427;568.285138719905;568.285095474591;568.285113974516;568.285060640034;568.28523471831;568.285093597975;568.284931240508;568.285036984032;568.285164401696;568.2850852002;568.28508089431;568.285193967412;568.285067364355;568.285053162628	NaN;NaN;46.5239791870117;78.1156234741211;44.0239181518555;84.7377166748047;60.9434509277344;67.2143096923828;97.2838363647461;NaN;NaN;80.2395477294922;53.0128898620605;70.8080673217773;NaN;NaN;79.6589584350586;53.5671501159668;55.721019744873;72.5822830200195	1	0.2225	0.0235	-0.2855	0.0315	0.3285	0.0465	-0.0625	0.3825	0.2575	-0.1055	-0.0675	-0.2705	-0.3855	-0.0235	0.0685	0.1325	0.1095	-0.3875	-0.0955	-0.2965	-0.00023359	-0.00022085	-0.0001873	-0.00030339	-0.00040583	-0.00022764	-0.00010256	-2.0675e-05	3.4475e-05	-0.00016893	1.4193e-05	-6.6223e-05	9.0153e-05	0.00050932	0.0006645	0.00059156	0.000583175	0.00045745	0.00062103	0.00035928
Feature_18722_i	441.588	63.7635	LPSEVSALQHLK	Q8TCA0	B03_03_150304_human_ecoli_C_3ul_3um_column_95_HCD_OT_2hrs_30B_9B_msms_23807;B03_21_150304_human_ecoli_A_3ul_3um_column_95_HCD_OT_2hrs_30B_9B_msms_23766;B03_10_150304_human_ecoli_A_3ul_3um_column_95_HCD_OT_2hrs_30B_9B_msms_23707;B03_16_150304_human_ecoli_E_3ul_3um_column_95_HCD_OT_2hrs_30B_9B_msms_24464;B03_20_150304_human_ecoli_A_3ul_3um_column_95_HCD_OT_2hrs_30B_9B_msms_23971;B03_04_150304_human_ecoli_D_3ul_3um_column_95_HCD_OT_2hrs_30B_9B_msms_23670;B03_18_150304_human_ecoli_C_3ul_3um_column_95_HCD_OT_2hrs_30B_9B_msms_24133;B03_11_150304_human_ecoli_A_3ul_3um_column_95_HCD_OT_2hrs_30B_9B_msms_24583;B03_15_150304_human_ecoli_E_3ul_3um_column_95_HCD_OT_2hrs_30B_9B_msms_24525;B03_12_150304_human_ecoli_B_3ul_3um_column_95_HCD_OT_2hrs_30B_9B_msms_24869;B03_06_150304_human_ecoli_E_3ul_3um_column_95_HCD_OT_2hrs_30B_9B_msms_23861;B03_13_150304_human_ecoli_C_3ul_3um_column_95_HCD_OT_2hrs_30B_9B_msms_23423;B03_08_150304_human_ecoli_C_3ul_3um_column_95_HCD_OT_2hrs_30B_9B_msms_23719;B03_09_150304_human_ecoli_B_3ul_3um_column_95_HCD_OT_2hrs_30B_9B_msms_23832;B03_17_150304_human_ecoli_D_3ul_3um_column_95_HCD_OT_2hrs_30B_9B_msms_24240;B03_02_150304_human_ecoli_B_3ul_3um_column_95_HCD_OT_2hrs_30B_9B_msms_24078	441.587	441.589	62.7635	64.7635	258202,258210,258220,258204,258218,258208,258224,258221,258203,258206,258207,258214,258216,258209,258213,258219,258227,258223,258201,258215	20	1320.74	3	41.0874	20		0.674433	64.038;64.036;63.767;63.885;64.046;63.76;63.86;64.017;63.813;63.699;63.53;63.409;62.888;63.75;63.821;63.778;63.582;63.086;63.398;63.096	441.253888580417;441.253827887021;441.253994712971;441.253824060926;441.25389905009;441.253984665564;441.253786719756;441.254058231046;441.253908717341;441.253873361189;441.253817787253;441.253953799964;441.255179816557;441.253803256692;441.254230240399;441.25446089778;441.25392822695;441.253939089952;441.253997911266;441.253919318296	55.2611618041992;35.7739906311035;48.0443000793457;NaN;32.9326400756836;NaN;29.8049507141113;22.781379699707;39.0055809020996;55.2611618041992;35.5940895080566;48.567928314209;NaN;39.5806198120117;33.2730102539063;47.7121315002441;46.8795204162598;NaN;40.7673988342285;46.1586303710938	1	0.2745	0.2725	0.0035	0.1215	0.2825	-0.0035	0.0965	0.2535	0.0495	-0.0645	-0.2335	-0.3545	-0.8755	-0.0135	0.0575	0.0145	-0.1815	-0.6775	-0.3655	-0.6675	-0.00044732	-0.00050383	-0.00042054	-0.00056067	-0.00054114	-0.00061205	-0.00036588	-0.00047499	-0.00030504	-0.00027826	-0.00032624	-0.00038936	-0.00019688	0.00027512	0.00037419	0.00013543	0.00024883	0.00013117	9.1132e-05	6.1848e-05
Feature_18723_i	806.421	66.886	LPSEQVLQQPMNAR	Q9UPN3	B03_17_150304_human_ecoli_D_3ul_3um_column_95_HCD_OT_2hrs_30B_9B_msms_26164	806.42	806.422	65.886	67.886	2519606	1	1609.82	2	47.037	1		1	NA;NA;NA;NA;NA;NA;NA;NA;NA;NA;NA;NA;NA;NA;NA;66.886;NA;NA;NA;NA	NA;NA;NA;NA;NA;NA;NA;NA;NA;NA;NA;NA;NA;NA;NA;NaN;NA;NA;NA;NA	NA;NA;NA;NA;NA;NA;NA;NA;NA;NA;NA;NA;NA;NA;NA;47.037;NA;NA;NA;NA	1	0.0629031	0.13833	-0.00183774	0.00503539	0.127883	-0.0645022	-0.00738322	0.116228	0.0224221	-0.105493	-0.121901	-0.372346	-0.327879	0.00346783	0.0189299	0	-0.125745	-0.504426	-0.314603	-0.544279	0	0	0	0	0	0	0	0	0	0	0	0	0	0	0	0	0	0	0	0
Feature_18726_i	529.307	60.074	LPSDVVTAVR	P04181	B03_15_150304_human_ecoli_E_3ul_3um_column_95_HCD_OT_2hrs_30B_9B_msms_22409;B03_05_150304_human_ecoli_E_3ul_3um_column_95_HCD_OT_2hrs_30B_9B_msms_21613;B03_20_150304_human_ecoli_A_3ul_3um_column_95_HCD_OT_2hrs_30B_9B_msms_21941;B03_19_150304_human_ecoli_B_3ul_3um_column_95_HCD_OT_2hrs_30B_9B_msms_21952;B03_12_150304_human_ecoli_B_3ul_3um_column_95_HCD_OT_2hrs_30B_9B_msms_22730;B03_11_150304_human_ecoli_A_3ul_3um_column_95_HCD_OT_2hrs_30B_9B_msms_22486;B03_14_150304_human_ecoli_D_3ul_3um_column_95_HCD_OT_2hrs_30B_9B_msms_22263;B03_16_150304_human_ecoli_E_3ul_3um_column_95_HCD_OT_2hrs_30B_9B_msms_22396;B03_21_150304_human_ecoli_A_3ul_3um_column_95_HCD_OT_2hrs_30B_9B_msms_21737;B03_17_150304_human_ecoli_D_3ul_3um_column_95_HCD_OT_2hrs_30B_9B_msms_22205;B03_03_150304_human_ecoli_C_3ul_3um_column_95_HCD_OT_2hrs_30B_9B_msms_21713;B03_09_150304_human_ecoli_B_3ul_3um_column_95_HCD_OT_2hrs_30B_9B_msms_21880;21770;B03_08_150304_human_ecoli_C_3ul_3um_column_95_HCD_OT_2hrs_30B_9B_msms_21587;B03_10_150304_human_ecoli_A_3ul_3um_column_95_HCD_OT_2hrs_30B_9B_msms_21681;B03_13_150304_human_ecoli_C_3ul_3um_column_95_HCD_OT_2hrs_30B_9B_msms_21354;B03_02_150304_human_ecoli_B_3ul_3um_column_95_HCD_OT_2hrs_30B_9B_msms_21919;B03_07_150304_human_ecoli_D_3ul_3um_column_95_HCD_OT_2hrs_30B_9B_msms_21587;B03_04_150304_human_ecoli_D_3ul_3um_column_95_HCD_OT_2hrs_30B_9B_msms_21489;B03_06_150304_human_ecoli_E_3ul_3um_column_95_HCD_OT_2hrs_30B_9B_msms_21717	529.306	529.308	59.074	61.074	942586,942579,942595,942582,942584,942589,942596,942573,942594,942593,942571,942572,942597,942580,942570,942585,942583,942569,942578,942568	20	1055.6	2	138.08	20		1.13368	60.259;60.25;59.923;60.089;60.299;60.07;60.122;60.372;60.245;60.069;59.932;59.734;59.679;60.144;60.078;60.195;60.053;59.605;59.859;59.578	528.805992453917;528.805948779023;528.805953421498;528.805964793837;528.805963709853;528.805949026918;528.805969725283;528.806090087626;528.805941602352;528.806049323522;528.805998831908;528.806017167438;528.806084199029;528.806041207707;528.806083440027;528.805963652116;528.806050881152;528.806002662505;528.80607757459;528.806066618432	134.844299316406;135.874298095703;133.752395629883;144.279495239258;136.84049987793;125.656196594238;147.73210144043;156.160705566406;137.459197998047;160.753997802734;123.419700622559;136.514999389648;147.409393310547;137.459197998047;117.022300720215;126.292999267578;NaN;137.459197998047;125.736503601074;158.84880065918	1	0.185	0.176	-0.151	0.015	0.225	-0.004	0.048	0.298	0.171	-0.005	-0.142	-0.34	-0.395	0.07	0.004	0.121	-0.021	-0.469	-0.215	-0.496	-0.00026816	-0.00030561	-0.00029224	-0.00025991	-0.00026664	-0.00025031	-4.0112e-05	-0.00013516	-3.8627e-05	-1.2742e-05	-2.1206e-05	-6.058e-05	-5.485e-05	0.00044891	0.00061005	0.00052093	0.00056362	0.00048112	0.00045697	0.00045783
Feature_18728_i	429.994	47.233	LPRPPPPEMPESLKK	Q00325	B03_20_150304_human_ecoli_A_3ul_3um_column_95_HCD_OT_2hrs_30B_9B_msms_14391;B03_13_150304_human_ecoli_C_3ul_3um_column_95_HCD_OT_2hrs_30B_9B_msms_13965;14362;B03_19_150304_human_ecoli_B_3ul_3um_column_95_HCD_OT_2hrs_30B_9B_msms_14450;B03_17_150304_human_ecoli_D_3ul_3um_column_95_HCD_OT_2hrs_30B_9B_msms_14639;B03_21_150304_human_ecoli_A_3ul_3um_column_95_HCD_OT_2hrs_30B_9B_msms_14285;B03_12_150304_human_ecoli_B_3ul_3um_column_95_HCD_OT_2hrs_30B_9B_msms_14918;B03_02_150304_human_ecoli_B_3ul_3um_column_95_HCD_OT_2hrs_30B_9B_msms_14629;14899;B03_15_150304_human_ecoli_E_3ul_3um_column_95_HCD_OT_2hrs_30B_9B_msms_14745;15006;14998;B03_14_150304_human_ecoli_D_3ul_3um_column_95_HCD_OT_2hrs_30B_9B_msms_14475;B03_11_150304_human_ecoli_A_3ul_3um_column_95_HCD_OT_2hrs_30B_9B_msms_14683;B03_10_150304_human_ecoli_A_3ul_3um_column_95_HCD_OT_2hrs_30B_9B_msms_14410;B03_16_150304_human_ecoli_E_3ul_3um_column_95_HCD_OT_2hrs_30B_9B_msms_14600;B03_04_150304_human_ecoli_D_3ul_3um_column_95_HCD_OT_2hrs_30B_9B_msms_13795;13858;B03_09_150304_human_ecoli_B_3ul_3um_column_95_HCD_OT_2hrs_30B_9B_msms_14581;14891;B03_05_150304_human_ecoli_E_3ul_3um_column_95_HCD_OT_2hrs_30B_9B_msms_14228;B03_06_150304_human_ecoli_E_3ul_3um_column_95_HCD_OT_2hrs_30B_9B_msms_14794;14508;14816;B03_07_150304_human_ecoli_D_3ul_3um_column_95_HCD_OT_2hrs_30B_9B_msms_14271;B03_03_150304_human_ecoli_C_3ul_3um_column_95_HCD_OT_2hrs_30B_9B_msms_14340	429.993	429.995	46.233	48.233	178615,178604,178610,178605,178617,178616,178608,178612,178607,178620,178603,178609,178600,178623,178619,178618,178606,178622,178613	19	1714.94	4	51.9833	19		1.40927	47.575;47.449;46.629;47.32;47.634;47.455;47.135;47.667;47.565;47.233;47.07;46.916;46.856;47.193;47.331;47.459;NA;46.753;47.124;46.866	429.743176451337;429.743421723942;429.742946194176;429.743157129512;429.743413721005;429.743208836089;429.743191813535;429.743412250024;429.74317291665;429.743460756734;429.743170526956;429.743374889421;429.743164198767;429.743177639539;429.743124861785;429.743177004362;NA;429.743133253123;429.743420519956;429.743142846681	70.4702835083008;65.0383605957031;66.3869323730469;29.1289901733398;82.5781326293945;48.8921890258789;NaN;68.2833480834961;58.7232894897461;32.9970092773438;54.8117713928223;56.7933197021484;37.9130401611328;49.264949798584;42.241828918457;44.3120498657227;NA;47.8443794250488;38.6609306335449;41.359130859375	2	0.342	0.216	-0.604	0.087	0.401	0.222	-0.098	0.434	0.332	0	-0.163	-0.317	-0.377	-0.04	0.098	0.226	0.0588081	-0.48	-0.109	-0.367	-0.00063116	-0.00045351	-0.00057014	-0.00055242	-0.00053928	-0.00047697	-0.00048387	-0.00037292	-0.00027806	-0.00038886	-0.0002675	-0.00029656	-0.00024465	0.00014908	0.0003293	0.00017734	0.000239922	0.00012674	0.00011341	7.8848e-05
Feature_18729_i	572.989	46.968	LPRPPPPEMPESLKK	Q00325	B03_12_150304_human_ecoli_B_3ul_3um_column_95_HCD_OT_2hrs_30B_9B_msms_14901;14984;B03_17_150304_human_ecoli_D_3ul_3um_column_95_HCD_OT_2hrs_30B_9B_msms_14572;14871;B03_19_150304_human_ecoli_B_3ul_3um_column_95_HCD_OT_2hrs_30B_9B_msms_14488;14538;B03_18_150304_human_ecoli_C_3ul_3um_column_95_HCD_OT_2hrs_30B_9B_msms_14607;B03_21_150304_human_ecoli_A_3ul_3um_column_95_HCD_OT_2hrs_30B_9B_msms_14368;B03_11_150304_human_ecoli_A_3ul_3um_column_95_HCD_OT_2hrs_30B_9B_msms_14710;B03_14_150304_human_ecoli_D_3ul_3um_column_95_HCD_OT_2hrs_30B_9B_msms_14572;B03_04_150304_human_ecoli_D_3ul_3um_column_95_HCD_OT_2hrs_30B_9B_msms_13901	572.988	572.99	45.968	47.968	1301616,1301606,1301597,1301612,1301608,1301598,1301611,1301610,1301615,1301605,1301607	11	1714.94	3	58.369	9		1.16685	NA;NA;46.589;NA;NA;NA;47.184;NA;NA;47.265;46.968;47.433;46.885;NA;47.25;47.506;47.34;46.749;NA;46.772	NA;NA;572.655499540452;NA;NA;NA;572.655234822396;NA;NA;572.655413875083;572.655250898019;572.655430696764;572.655148711517;NA;572.655562780886;572.655606142994;572.655199060149;572.655092515711;NA;572.655158700243	NA;NA;28.5984897613525;NA;NA;NA;NaN;NA;NA;55.9751510620117;56.8717193603516;NaN;62.0552291870117;NA;NaN;52.5991401672363;63.6822814941406;78.6897888183594;NA;68.4805221557617	2	0.208276	0.17858	-0.379	0.067371	0.292492	0.0900772	0.216	0.347043	0.253093	0.297	0	0.465	-0.083	-0.00999331	0.282	0.538	0.372	-0.219	-0.107336	-0.196	-0.00033622	-0.00020942	-0.00029615	-0.00031834	-0.000359672	-0.00018712	-0.00023103	-7.2926e-05	-6.8806e-05	-4.9056e-05	-1.3445e-06	2.78975e-06	4.2477e-05	0.00059689	0.00088955	0.00063777	0.00079962	0.00061521	0.00064525	0.00056896
Feature_18730_i	530.291	61.7185	LPRPPPPEMPESLK	Q00325	B03_14_150304_human_ecoli_D_3ul_3um_column_95_HCD_OT_2hrs_30B_9B_msms_23084;B03_12_150304_human_ecoli_B_3ul_3um_column_95_HCD_OT_2hrs_30B_9B_msms_23659;B03_11_150304_human_ecoli_A_3ul_3um_column_95_HCD_OT_2hrs_30B_9B_msms_23389;B03_18_150304_human_ecoli_C_3ul_3um_column_95_HCD_OT_2hrs_30B_9B_msms_22924;B03_08_150304_human_ecoli_C_3ul_3um_column_95_HCD_OT_2hrs_30B_9B_msms_22482;B03_06_150304_human_ecoli_E_3ul_3um_column_95_HCD_OT_2hrs_30B_9B_msms_22499;B03_05_150304_human_ecoli_E_3ul_3um_column_95_HCD_OT_2hrs_30B_9B_msms_22413;22443;B03_03_150304_human_ecoli_C_3ul_3um_column_95_HCD_OT_2hrs_30B_9B_msms_22577;B03_21_150304_human_ecoli_A_3ul_3um_column_95_HCD_OT_2hrs_30B_9B_msms_22586;B03_02_150304_human_ecoli_B_3ul_3um_column_95_HCD_OT_2hrs_30B_9B_msms_22747;B03_10_150304_human_ecoli_A_3ul_3um_column_95_HCD_OT_2hrs_30B_9B_msms_22850;B03_15_150304_human_ecoli_E_3ul_3um_column_95_HCD_OT_2hrs_30B_9B_msms_23338;B03_07_150304_human_ecoli_D_3ul_3um_column_95_HCD_OT_2hrs_30B_9B_msms_22342;B03_13_150304_human_ecoli_C_3ul_3um_column_95_HCD_OT_2hrs_30B_9B_msms_22156;B03_09_150304_human_ecoli_B_3ul_3um_column_95_HCD_OT_2hrs_30B_9B_msms_22607;B03_04_150304_human_ecoli_D_3ul_3um_column_95_HCD_OT_2hrs_30B_9B_msms_22359;B03_20_150304_human_ecoli_A_3ul_3um_column_95_HCD_OT_2hrs_30B_9B_msms_22692;B03_16_150304_human_ecoli_E_3ul_3um_column_95_HCD_OT_2hrs_30B_9B_msms_23246;B03_17_150304_human_ecoli_D_3ul_3um_column_95_HCD_OT_2hrs_30B_9B_msms_22982;B03_19_150304_human_ecoli_B_3ul_3um_column_95_HCD_OT_2hrs_30B_9B_msms_22768	530.29	530.292	60.7185	62.7185	950153,950150,950152,950154,950145,950157,950144,950156,950148,950155,950158,950151,950141,950140,950139,950146,950149,950159,950160,950161	20	1586.85	3	66.6077	20		1.79548	61.913;62.072;61.77;61.723;61.932;61.714;61.897;61.987;61.853;61.798;61.59;61.356;61.245;61.841;61.598;61.584;61.671;60.955;61.46;61.263	529.957055073991;529.957001489023;529.957022219138;529.957070731446;529.957032570415;529.957031572999;529.957028891041;529.957041402909;529.957028603054;529.957002673776;529.957013873255;529.957006554752;529.957062198362;529.957079476564;NaN;NaN;529.957055532023;NaN;529.956997507098;529.957006221232	42.314;69.331;61.503360748291;57.9726715087891;38.808;46.7009506225586;62.0552291870117;69.3307266235352;60.549;92.38037109375;69.3307266235352;57.7875213623047;76.8199005126953;79.3462982177734;83.54;67.326;74.1408462524414;68.481;62.0552291870117;92.38037109375	2	0.1945	0.3535	0.0515	0.0045	0.2135	-0.0045	0.1785	0.2685	0.1345	0.0795	-0.1285	-0.3625	-0.4735	0.1225	-0.1205	-0.1345	-0.0475	-0.7635	-0.2585	-0.4555	-0.00032396	-0.00020712	-0.00030256	-0.00037315	-0.0003557	-0.00044299	-6.6229e-05	-1.721e-05	-7.806e-06	0.0001272	-4.4237e-05	-5.7124e-05	-3.4013e-05	0.00047604	0.000656857	0.000608648	0.0006254	0.000479695	0.00056022	0.0004884
Feature_18731_i	794.933	61.657	LPRPPPPEMPESLK	Q00325	B03_17_150304_human_ecoli_D_3ul_3um_column_95_HCD_OT_2hrs_30B_9B_msms_23029	794.932	794.934	60.657	62.657	2486094,2486095	2	1586.85	2	77.372	1		1	NA;NA;NA;NA;NA;NA;NA;NA;NA;NA;NA;NA;NA;NA;NA;61.657;NA;NA;61.496;NA	NA;NA;NA;NA;NA;NA;NA;NA;NA;NA;NA;NA;NA;NA;NA;NaN;NA;NA;794.431335052986;NA	NA;NA;NA;NA;NA;NA;NA;NA;NA;NA;NA;NA;NA;NA;NA;77.372;NA;NA;NaN;NA	2	0.100839	0.138964	-0.10514	-0.000226684	0.190543	-0.0299565	-0.00772846	0.212758	0.105142	-0.06241	-0.185451	-0.364582	-0.344822	0.00590905	0.011981	0	-0.0684227	-0.499449	-0.161	-0.503183	0.000293885	0.000249127	0.000201133	0.000244084	0.000274665	2.03175e-05	0.000438588	0.000566638	0.00053871	0.000709866	0.00056523	0.000590408	0.000614872	0.00139071	0.00162662	0.0014922	0.0015973	0.00145853	0.00150042	0.00139532
Feature_18732_i	460.257	49.042	LPQYLER	Q92552	B03_17_150304_human_ecoli_D_3ul_3um_column_95_HCD_OT_2hrs_30B_9B_msms_15680;B03_15_150304_human_ecoli_E_3ul_3um_column_95_HCD_OT_2hrs_30B_9B_msms_15830;B03_05_150304_human_ecoli_E_3ul_3um_column_95_HCD_OT_2hrs_30B_9B_msms_15361;B03_07_150304_human_ecoli_D_3ul_3um_column_95_HCD_OT_2hrs_30B_9B_msms_15308;B03_04_150304_human_ecoli_D_3ul_3um_column_95_HCD_OT_2hrs_30B_9B_msms_15188	460.256	460.258	48.042	50.042	399638,399649,399655,399656,399645,399613,399612,399608,399668,399609,399610,399611	12	917.497	2	44.3948	7		0.730767	49.308;49.18;48.724;49.107;NA;49.151;48.966;NA;49.328;49.042;NA;NA;NA;48.951;NA;49.124;49.072;NA;48.875;NA	459.756004274866;459.755824645896;459.756444015647;459.756063485899;NA;459.755912067288;459.755880374413;NA;459.75611719793;459.755870680608;NA;NA;NA;459.756000412627;NA;459.755888560513;459.75598786432;NA;459.75597451179;NA	NaN;NaN;44.3947906494141;NaN;NA;NaN;NaN;NA;NaN;NaN;NA;NA;NA;NaN;NA;NaN;NaN;NA;NaN;NA	1	0.266	0.138	-0.318	0.065	0.311753	0.109	-0.076	0.36969	0.286	0	-0.0888488	-0.275428	-0.313498	-0.091	0.0498043	0.082	0.03	-0.409367	-0.167	-0.369073	-0.00051375	-0.00037852	-0.00047438	-0.00048121	-0.000406873	-0.000377869	-0.00041358	-0.000293106	-0.00013886	-0.00011338	-0.000218995	-0.000244189	-0.00025666	0.000167045	0.000418746	0.000386308	0.00041879	0.000326446	0.00023653	0.000212156
Feature_18733_i	420.933	87.077	LPQVLAHLGALK	Q5T6V5	B03_03_150304_human_ecoli_C_3ul_3um_column_95_HCD_OT_2hrs_30B_9B_msms_37696;B03_16_150304_human_ecoli_E_3ul_3um_column_95_HCD_OT_2hrs_30B_9B_msms_38591;B03_11_150304_human_ecoli_A_3ul_3um_column_95_HCD_OT_2hrs_30B_9B_msms_38541;B03_07_150304_human_ecoli_D_3ul_3um_column_95_HCD_OT_2hrs_30B_9B_msms_37441;B03_05_150304_human_ecoli_E_3ul_3um_column_95_HCD_OT_2hrs_30B_9B_msms_37515;B03_18_150304_human_ecoli_C_3ul_3um_column_95_HCD_OT_2hrs_30B_9B_msms_38168;B03_14_150304_human_ecoli_D_3ul_3um_column_95_HCD_OT_2hrs_30B_9B_msms_38435;B03_02_150304_human_ecoli_B_3ul_3um_column_95_HCD_OT_2hrs_30B_9B_msms_37775;B03_12_150304_human_ecoli_B_3ul_3um_column_95_HCD_OT_2hrs_30B_9B_msms_39264;B03_20_150304_human_ecoli_A_3ul_3um_column_95_HCD_OT_2hrs_30B_9B_msms_37936;B03_21_150304_human_ecoli_A_3ul_3um_column_95_HCD_OT_2hrs_30B_9B_msms_37795;B03_04_150304_human_ecoli_D_3ul_3um_column_95_HCD_OT_2hrs_30B_9B_msms_37465;B03_10_150304_human_ecoli_A_3ul_3um_column_95_HCD_OT_2hrs_30B_9B_msms_37332;B03_08_150304_human_ecoli_C_3ul_3um_column_95_HCD_OT_2hrs_30B_9B_msms_37457;B03_09_150304_human_ecoli_B_3ul_3um_column_95_HCD_OT_2hrs_30B_9B_msms_37524;B03_13_150304_human_ecoli_C_3ul_3um_column_95_HCD_OT_2hrs_30B_9B_msms_37102;B03_06_150304_human_ecoli_E_3ul_3um_column_95_HCD_OT_2hrs_30B_9B_msms_37448;B03_15_150304_human_ecoli_E_3ul_3um_column_95_HCD_OT_2hrs_30B_9B_msms_38718	420.932	420.934	86.077	88.077	123913,123927,123925,123916,123912,123930,123911,123918,123919,123921,123928,123915,123923,123926,123922,123929,123914,123917	18	1258.78	3	46.0075	18		0.9058	87.284;87.36;87.093;87.161;87.061;87.234;87.107;87.162;87.123;86.944;87.285;86.623;86.593;87.055;87.016;NA;86.669;NA;86.39;86.485	420.599192286347;420.599175191137;420.599176587997;420.599109657792;420.599184253331;420.599191212524;420.599298267131;420.599232963001;420.59922435586;420.59921324113;420.599200798317;420.599248797961;420.599203325477;420.599239471059;420.599246900746;NA;420.599285787656;NA;420.59927829658;420.599334645484	46.9549903869629;52.2469291687012;52.2469291687012;46.9549903869629;43.6797904968262;36.4169311523438;51.9983215332031;37.6133003234863;44.8471298217773;51.9983215332031;30.1822299957275;40.015380859375;61.3437614440918;43.6797904968262;38.790699005127;NA;60.5976104736328;NA;52.2469291687012;36.3204307556152	2	0.207	0.283	0.016	0.084	-0.016	0.157	0.03	0.085	0.046	-0.133	0.208	-0.454	-0.484	-0.022	-0.061	-0.133929	-0.408	-0.523427	-0.687	-0.592	-0.000521195	-0.00037738	-0.00036064	-0.00030581	-0.000603895	-0.00041324	-0.00043504	-0.00035465	-0.00028463	-0.00028817	-0.00023694	-0.00024842	-0.00017072	0.00027404	0.00017745	0.000208474	0.00039496	0.00017674	0.0001678	0.000141821
Feature_18734_i	630.896	87.063	LPQVLAHLGALK	Q5T6V5	B03_16_150304_human_ecoli_E_3ul_3um_column_95_HCD_OT_2hrs_30B_9B_msms_38644;38707;B03_12_150304_human_ecoli_B_3ul_3um_column_95_HCD_OT_2hrs_30B_9B_msms_39302;B03_15_150304_human_ecoli_E_3ul_3um_column_95_HCD_OT_2hrs_30B_9B_msms_38711;B03_19_150304_human_ecoli_B_3ul_3um_column_95_HCD_OT_2hrs_30B_9B_msms_38026;B03_18_150304_human_ecoli_C_3ul_3um_column_95_HCD_OT_2hrs_30B_9B_msms_38224;B03_17_150304_human_ecoli_D_3ul_3um_column_95_HCD_OT_2hrs_30B_9B_msms_38321;B03_20_150304_human_ecoli_A_3ul_3um_column_95_HCD_OT_2hrs_30B_9B_msms_37905;B03_11_150304_human_ecoli_A_3ul_3um_column_95_HCD_OT_2hrs_30B_9B_msms_38647;B03_03_150304_human_ecoli_C_3ul_3um_column_95_HCD_OT_2hrs_30B_9B_msms_37791;B03_02_150304_human_ecoli_B_3ul_3um_column_95_HCD_OT_2hrs_30B_9B_msms_37901;B03_10_150304_human_ecoli_A_3ul_3um_column_95_HCD_OT_2hrs_30B_9B_msms_37409	630.895	630.897	86.063	88.063	1710020,1710013,1710005,1710009,1710016,1710011,1710014,1710010,1710003,1710012,1710002	11	1258.78	2	72.7459	11		0.821067	87.288;87.425;NA;NA;NA;NA;NA;NA;87.147;86.973;87.099;NA;NA;87.151;87.063;86.834;86.572;86.441;86.466;NA	630.395779593915;630.395053391187;NA;NA;NA;NA;NA;NA;630.3950584832;630.395198391493;630.395076779515;NA;NA;630.395108321637;630.395202044884;630.395151245226;630.395089126967;630.39523779035;630.395110173817;NA	43.5023498535156;66.2666473388672;NA;NA;NA;NA;NA;NA;42.6289710998535;72.2890167236328;96.7555313110352;NA;NA;88.155143737793;74.6108703613281;84.8205032348633;87.7770004272461;56.9361915588379;86.4627838134766;NA	2	0.225	0.362	-0.0210031	0.0583923	-0.0159988	0.0624627	-0.0836546	0.104054	0.084	-0.09	0.036	-0.358008	-0.437678	0.088	0	-0.229	-0.491	-0.622	-0.597	-0.547597	-0.00018191	-4.1452e-05	-0.00011729	-1.296e-05	-0.00023462	-6.6086e-05	-0.0002173	-4.4201e-05	0.00014099	0.00012278	0.00019862	0.00024777	0.00026654	0.00089808	0.00078797	0.00083785	0.0010169	0.00082606	0.00071949	0.00063212
Feature_18735_i	462.956	96.132	LPQVEHVLPLLK	P42285	B03_11_150304_human_ecoli_A_3ul_3um_column_95_HCD_OT_2hrs_30B_9B_msms_44186;B03_18_150304_human_ecoli_C_3ul_3um_column_95_HCD_OT_2hrs_30B_9B_msms_43790;B03_19_150304_human_ecoli_B_3ul_3um_column_95_HCD_OT_2hrs_30B_9B_msms_43839;B03_16_150304_human_ecoli_E_3ul_3um_column_95_HCD_OT_2hrs_30B_9B_msms_44309;B03_02_150304_human_ecoli_B_3ul_3um_column_95_HCD_OT_2hrs_30B_9B_msms_43336;B03_03_150304_human_ecoli_C_3ul_3um_column_95_HCD_OT_2hrs_30B_9B_msms_43290;B03_21_150304_human_ecoli_A_3ul_3um_column_95_HCD_OT_2hrs_30B_9B_msms_43508;B03_08_150304_human_ecoli_C_3ul_3um_column_95_HCD_OT_2hrs_30B_9B_msms_43009;B03_15_150304_human_ecoli_E_3ul_3um_column_95_HCD_OT_2hrs_30B_9B_msms_44449;B03_17_150304_human_ecoli_D_3ul_3um_column_95_HCD_OT_2hrs_30B_9B_msms_44041;B03_13_150304_human_ecoli_C_3ul_3um_column_95_HCD_OT_2hrs_30B_9B_msms_42636;B03_09_150304_human_ecoli_B_3ul_3um_column_95_HCD_OT_2hrs_30B_9B_msms_43070;B03_04_150304_human_ecoli_D_3ul_3um_column_95_HCD_OT_2hrs_30B_9B_msms_43130;B03_20_150304_human_ecoli_A_3ul_3um_column_95_HCD_OT_2hrs_30B_9B_msms_43625;B03_10_150304_human_ecoli_A_3ul_3um_column_95_HCD_OT_2hrs_30B_9B_msms_42811;B03_06_150304_human_ecoli_E_3ul_3um_column_95_HCD_OT_2hrs_30B_9B_msms_43052;B03_07_150304_human_ecoli_D_3ul_3um_column_95_HCD_OT_2hrs_30B_9B_msms_43136;B03_12_150304_human_ecoli_B_3ul_3um_column_95_HCD_OT_2hrs_30B_9B_msms_44944;B03_14_150304_human_ecoli_D_3ul_3um_column_95_HCD_OT_2hrs_30B_9B_msms_44179;B03_05_150304_human_ecoli_E_3ul_3um_column_95_HCD_OT_2hrs_30B_9B_msms_43179	462.955	462.957	95.132	97.132	421148,421150,421151,421145,421155,421160,421164,421165,421149,421146,421157,421156,421152,421144,421153,421161,421159,421147,421154,421158	20	1384.84	3	85.8022	20		0.875667	96.393;96.473;96.246;96.335;96.26;96.421;96.125;96.267;96.123;96.139;96.232;95.824;95.716;96.192;96.12;96.038;95.758;95.609;95.588;95.583	462.622039367484;462.622111541605;462.622334854231;462.622089832386;462.622020225264;462.621994127701;462.622082369857;462.62202674529;462.62204478307;462.621922300135;462.621952130065;462.622055838551;462.622026785841;462.622012438588;462.621880228546;462.621926099021;462.621969396208;462.621977680164;462.621958645488;462.62204675916	67.9969329833984;89.4302597045898;70.4378662109375;91.9393081665039;100.376197814941;84.8919067382813;73.927131652832;79.0885772705078;57.434211730957;104.174499511719;87.2407073974609;86.2876968383789;81.5652770996094;94.6876678466797;90.4120635986328;95.6559829711914;91.6202926635742;76.357177734375;104.244201660156;88.2753829956055	1	0.261	0.341	0.114	0.203	0.128	0.289	-0.007	0.135	-0.009	0.007	0.1	-0.308	-0.416	0.06	-0.012	-0.094	-0.374	-0.523	-0.544	-0.549	-0.00066411	-0.00064141	-0.00048059	-0.0004866	-0.00057404	-0.00047466	-0.00047172	-0.00030781	-0.00029897	-0.00035785	-0.00030751	-0.00018368	-0.00040682	0.00026821	0.000285775	0.00025827	0.000439065	0.00033367	0.0003377	0.0002138
Feature_18736_i	998.512	74.482	LPQVEGTGGDVQPSQDLVR	P63284	B03_15_150304_human_ecoli_E_3ul_3um_column_95_HCD_OT_2hrs_30B_9B_msms_30967;B03_16_150304_human_ecoli_E_3ul_3um_column_95_HCD_OT_2hrs_30B_9B_msms_30960;B03_17_150304_human_ecoli_D_3ul_3um_column_95_HCD_OT_2hrs_30B_9B_msms_30674;B03_14_150304_human_ecoli_D_3ul_3um_column_95_HCD_OT_2hrs_30B_9B_msms_30836;B03_18_150304_human_ecoli_C_3ul_3um_column_95_HCD_OT_2hrs_30B_9B_msms_30608;B03_05_150304_human_ecoli_E_3ul_3um_column_95_HCD_OT_2hrs_30B_9B_msms_30000;B03_06_150304_human_ecoli_E_3ul_3um_column_95_HCD_OT_2hrs_30B_9B_msms_29952;B03_12_150304_human_ecoli_B_3ul_3um_column_95_HCD_OT_2hrs_30B_9B_msms_31471;B03_04_150304_human_ecoli_D_3ul_3um_column_95_HCD_OT_2hrs_30B_9B_msms_29924;B03_07_150304_human_ecoli_D_3ul_3um_column_95_HCD_OT_2hrs_30B_9B_msms_29914;B03_19_150304_human_ecoli_B_3ul_3um_column_95_HCD_OT_2hrs_30B_9B_msms_30516;B03_08_150304_human_ecoli_C_3ul_3um_column_95_HCD_OT_2hrs_30B_9B_msms_29965;B03_13_150304_human_ecoli_C_3ul_3um_column_95_HCD_OT_2hrs_30B_9B_msms_29720;B03_03_150304_human_ecoli_C_3ul_3um_column_95_HCD_OT_2hrs_30B_9B_msms_30104;B03_11_150304_human_ecoli_A_3ul_3um_column_95_HCD_OT_2hrs_30B_9B_msms_31079;B03_20_150304_human_ecoli_A_3ul_3um_column_95_HCD_OT_2hrs_30B_9B_msms_30377;B03_02_150304_human_ecoli_B_3ul_3um_column_95_HCD_OT_2hrs_30B_9B_msms_30227;B03_21_150304_human_ecoli_A_3ul_3um_column_95_HCD_OT_2hrs_30B_9B_msms_30232;B03_09_150304_human_ecoli_B_3ul_3um_column_95_HCD_OT_2hrs_30B_9B_msms_30045;B03_10_150304_human_ecoli_A_3ul_3um_column_95_HCD_OT_2hrs_30B_9B_msms_29888	998.511	998.513	73.482	75.482	2823177,2823161,2823168,2823160,2823165,2823163,2823167,2823178,2823169,2823171,2823159,2823172,2823164,2823166,2823162,2823175,2823174,2823170,2823173,2823176	20	1994.01	2	100.883	20		0.637592	74.548;74.667;74.469;74.478;74.494;74.409;74.453;74.577;74.509;74.486;74.557;74.205;74.221;74.549;74.589;74.497;74.451;74.075;74.129;74.017	998.011062740556;998.010987021509;998.010617015792;998.011031406132;998.010602226948;998.010609403011;998.011220896797;998.010575468295;998.011238488348;998.010970511901;998.010844752251;998.010925875594;998.01088098276;998.010862020036;998.010840496486;998.010922802461;998.011039823169;998.010799492422;998.011099557967;998.010818099092	109.717002868652;106.748001098633;107.654296875;145.881607055664;58.0243301391602;148.153198242188;53.4531898498535;73.1375732421875;48.9070510864258;131.665893554688;94.281120300293;109.717002868652;67.4175720214844;101.923202514648;152.011596679688;122.487197875977;125.728202819824;65.4225387573242;87.6756820678711;107.654296875	1	0.066	0.185	-0.013	-0.004	0.012	-0.073	-0.029	0.095	0.027	0.004	0.075	-0.277	-0.261	0.067	0.107	0.015	-0.031	-0.407	-0.353	-0.465	-9.6742e-05	0.00015148	0.00031866	0.00011957	-0.00035554	-0.00012376	0.00034906	0.00047185	0.00068409	0.0005385	0.00038253	0.00074565	0.00050893	0.0014536	0.0019701	0.0017391	0.0017271	0.002148	0.0017891	0.0015264
Feature_18737_i	634.673	122.61	LPQVASPLTFATEEEIR	P16659	B03_05_150304_human_ecoli_E_3ul_3um_column_95_HCD_OT_2hrs_30B_9B_msms_59316	634.672	634.674	121.61	123.61	1735080,1735081,1735085,1735077,1735086	5	1899.99	3	53.8608	3		0.637592	NA;NA;122.69;122.87;NA;NA;NA;NA;NA;122.55;NA;122.519;NA;NA;NA;NA;NA;NA;122.61;NA	NA;NA;634.338370209691;634.338878716205;NA;NA;NA;NA;NA;634.337749768694;NA;634.338300985425;NA;NA;NA;NA;NA;NA;634.336441902305;NA	NA;NA;NaN;53.8607711791992;NA;NA;NA;NA;NA;NaN;NA;NaN;NA;NA;NA;NA;NA;NA;NaN;NA	2	0.0481292	0.280412	0.08	0.26	-0.183169	0.428515	-0.200871	0.187299	-0.0197797	-0.06	-0.13185	-0.091	-0.475808	0.172421	-0.136156	-0.0919097	-0.381056	-0.53686	0	-0.640426	-0.00015242	-0.00021139	-0.00011263	-0.00034733	-0.000283241	-4.7675e-05	-0.000178295	-0.00012633	-2.3746e-05	1.3876e-05	-9.29649e-07	-8.0755e-05	0.000189904	0.000910019	0.000956134	0.000901276	0.000959258	0.000964812	0.00061966	0.0007685
Feature_18739_i	712.343	28.033	LPQTSDDEKKDF	Q9GZT3	B03_18_150304_human_ecoli_C_3ul_3um_column_95_HCD_OT_2hrs_30B_9B_msms_3621;3663;B03_16_150304_human_ecoli_E_3ul_3um_column_95_HCD_OT_2hrs_30B_9B_msms_3768;B03_21_150304_human_ecoli_A_3ul_3um_column_95_HCD_OT_2hrs_30B_9B_msms_3526;3782;B03_19_150304_human_ecoli_B_3ul_3um_column_95_HCD_OT_2hrs_30B_9B_msms_3419;3481;B03_17_150304_human_ecoli_D_3ul_3um_column_95_HCD_OT_2hrs_30B_9B_msms_3577;B03_20_150304_human_ecoli_A_3ul_3um_column_95_HCD_OT_2hrs_30B_9B_msms_3530;3546;B03_09_150304_human_ecoli_B_3ul_3um_column_95_HCD_OT_2hrs_30B_9B_msms_3693;B03_02_150304_human_ecoli_B_3ul_3um_column_95_HCD_OT_2hrs_30B_9B_msms_5145;B03_06_150304_human_ecoli_E_3ul_3um_column_95_HCD_OT_2hrs_30B_9B_msms_3692;3798;B03_13_150304_human_ecoli_C_3ul_3um_column_95_HCD_OT_2hrs_30B_9B_msms_3124;3222;B03_07_150304_human_ecoli_D_3ul_3um_column_95_HCD_OT_2hrs_30B_9B_msms_3110;3242;B03_05_150304_human_ecoli_E_3ul_3um_column_95_HCD_OT_2hrs_30B_9B_msms_3403;3624;B03_08_150304_human_ecoli_C_3ul_3um_column_95_HCD_OT_2hrs_30B_9B_msms_3485;2994;3226	712.342	712.344	27.033	29.033	2157387,2157390,2157365,2157381,2157389,2157351,2157373,2157349,2157366,2157358,2157385,2157384,2157392,2157391,2157380	15	1421.67	2	68.3114	12		1.79548	31.358;NA;NA;27.984;28.864;27.62;27.01;28.689;NA;27.236;27.334;27.443;NA;NA;28.597;28.141;28.55;27.417;28.037;28.082	711.840736060027;NA;NA;711.842783619751;711.842419319139;711.842890118959;711.842018005257;711.841536749251;NA;711.841433772916;711.841988087088;711.842139857476;NA;NA;711.842708204414;711.842692463654;711.842399621848;711.842241483374;711.841757521552;711.841476321702	84.8919067382813;NA;NA;59.1163101196289;67.9517135620117;63.662281036377;58.5945587158203;NaN;NA;NaN;NaN;NaN;NA;NA;87.8305206298828;77.7756271362305;52.0714988708496;66.3926010131836;NaN;64.8267288208008	1	3.325	-0.824253	-0.128417	-0.049	0.831	-0.413	-1.023	0.656	0.913687	-0.797	-0.699	-0.59	-0.306125	-0.293239	0.564	0.108	0.517	-0.616	0.004	0.049	0.00020722	0.00028083	0.000346525	9.4768e-05	0.00027325	0.00022406	0.00034371	0.00046744	0.00051144	0.000615955	0.000650065	0.00068141	0.00055176	0.00096779	0.0014831	0.0014355	0.0012142	0.00121665	0.001332	0.0012908
Feature_18740_i	543.797	33.124	LPQTEQELK	Q9NTJ3	B03_21_150304_human_ecoli_A_3ul_3um_column_95_HCD_OT_2hrs_30B_9B_msms_6360;B03_18_150304_human_ecoli_C_3ul_3um_column_95_HCD_OT_2hrs_30B_9B_msms_6485;B03_12_150304_human_ecoli_B_3ul_3um_column_95_HCD_OT_2hrs_30B_9B_msms_6662;6712;B03_16_150304_human_ecoli_E_3ul_3um_column_95_HCD_OT_2hrs_30B_9B_msms_6624;B03_20_150304_human_ecoli_A_3ul_3um_column_95_HCD_OT_2hrs_30B_9B_msms_6541;B03_11_150304_human_ecoli_A_3ul_3um_column_95_HCD_OT_2hrs_30B_9B_msms_6544;B03_07_150304_human_ecoli_D_3ul_3um_column_95_HCD_OT_2hrs_30B_9B_msms_6244	543.796	543.798	32.124	34.124	1054123,1054087,1054112,1054089,1054070,1054091,1054121,1054111,1054088,1054120,1054119,1054114,1054122,1054118,1054113,1054115,1054117,1054116	18	1084.58	2	45.2286	18		0.637592	33.475;32.796;33.263;33.332;NA;33.019;32.699;33.551;33.479;32.846;32.908;32.914;32.964;32.953;33.389;33.246;33.318;NA;33.229;32.984	543.295115278858;543.296401524665;543.29510751077;543.295135541607;NA;543.294995847851;543.295310041249;543.295274958134;543.294512030297;543.296758735064;543.29500317338;543.295084543488;543.295391494102;543.295096888055;543.295071370415;543.294896035245;543.295344263798;NA;543.295233763191;543.295038516441	NaN;NaN;NaN;NaN;NA;38.7536087036133;NaN;NaN;NaN;40.386;47.6027603149414;NaN;NaN;NaN;37.7713203430176;NaN;38.567;NA;67.1129531860352;46.4063491821289	1	0.351	-0.328	0.139	0.208	0.455504	-0.105	-0.425	0.427	0.355	-0.278	-0.216	-0.21	-0.16	-0.171	0.265	0.122	0.194	-0.55358	0.105	-0.14	-0.00015996	-2.9972e-05	-0.00020991	-0.00018213	-0.000132758	-0.00017696	-1.5731e-05	0.00015963	4.5974e-05	1.7713e-05	7.8661e-05	0.00022095	0.00012339	0.00047387	0.00068328	0.00078421	0.00073493	0.000617931	0.00072011	0.0007282
Feature_18745_i	429.581	106.583	LPQLPITNFSR	P21333	B03_08_150304_human_ecoli_C_3ul_3um_column_95_HCD_OT_2hrs_30B_9B_msms_49323;B03_05_150304_human_ecoli_E_3ul_3um_column_95_HCD_OT_2hrs_30B_9B_msms_49460;B03_09_150304_human_ecoli_B_3ul_3um_column_95_HCD_OT_2hrs_30B_9B_msms_49260;B03_02_150304_human_ecoli_B_3ul_3um_column_95_HCD_OT_2hrs_30B_9B_msms_49720;B03_06_150304_human_ecoli_E_3ul_3um_column_95_HCD_OT_2hrs_30B_9B_msms_49405;B03_07_150304_human_ecoli_D_3ul_3um_column_95_HCD_OT_2hrs_30B_9B_msms_49440;B03_10_150304_human_ecoli_A_3ul_3um_column_95_HCD_OT_2hrs_30B_9B_msms_49043	429.58	429.582	105.583	107.583	175481,175494,175483,175477,175495,175480,175491,175492,175493	9	1284.72	3	66.1059	9		1	106.583;NA;106.5;106.658;106.64;106.77;106.442;106.605;106.3;NA;NA;106.08;NA;NA;NA;NA;NA;NA;NA;NA	429.247087541919;NA;429.247164183877;429.246821324256;NaN;NaN;429.246812737952;429.246795742318;NaN;NA;NA;429.246670900415;NA;NA;NA;NA;NA;NA;NA;NA	61.3437614440918;NA;NaN;81.0165481567383;97.813;71.221;53.5671501159668;44.5426597595215;53.237;NA;NA;NaN;NA;NA;NA;NA;NA;NA;NA;NA	2	0	0.236802	-0.083	0.075	0.057	0.187	-0.141	0.022	-0.283	-0.307228	-0.0501806	-0.503	-0.439611	0.0700307	-0.0235243	-0.0522397	-0.292818	-0.451563	-0.391893	-0.562287	-0.00062919	-0.000543939	-0.00058568	-0.00061201	-0.000544137	-0.000406206	-0.00042351	-0.00036652	-0.000215959	-0.000265611	-0.000384765	-0.00035061	-0.000265484	0.000210583	0.000197971	0.000183108	0.000286867	0.000169878	0.000121377	4.75457e-05
Feature_18746_i	643.868	106.385	LPQLPITNFSR	P21333	B03_11_150304_human_ecoli_A_3ul_3um_column_95_HCD_OT_2hrs_30B_9B_msms_50073;B03_20_150304_human_ecoli_A_3ul_3um_column_95_HCD_OT_2hrs_30B_9B_msms_50186;B03_19_150304_human_ecoli_B_3ul_3um_column_95_HCD_OT_2hrs_30B_9B_msms_50401;B03_14_150304_human_ecoli_D_3ul_3um_column_95_HCD_OT_2hrs_30B_9B_msms_50819;B03_18_150304_human_ecoli_C_3ul_3um_column_95_HCD_OT_2hrs_30B_9B_msms_50376;B03_21_150304_human_ecoli_A_3ul_3um_column_95_HCD_OT_2hrs_30B_9B_msms_50009;B03_12_150304_human_ecoli_B_3ul_3um_column_95_HCD_OT_2hrs_30B_9B_msms_51514;B03_15_150304_human_ecoli_E_3ul_3um_column_95_HCD_OT_2hrs_30B_9B_msms_51005;B03_16_150304_human_ecoli_E_3ul_3um_column_95_HCD_OT_2hrs_30B_9B_msms_50922;B03_17_150304_human_ecoli_D_3ul_3um_column_95_HCD_OT_2hrs_30B_9B_msms_50600;B03_03_150304_human_ecoli_C_3ul_3um_column_95_HCD_OT_2hrs_30B_9B_msms_49352;B03_10_150304_human_ecoli_A_3ul_3um_column_95_HCD_OT_2hrs_30B_9B_msms_48941;B03_13_150304_human_ecoli_C_3ul_3um_column_95_HCD_OT_2hrs_30B_9B_msms_49048;B03_06_150304_human_ecoli_E_3ul_3um_column_95_HCD_OT_2hrs_30B_9B_msms_49147;B03_04_150304_human_ecoli_D_3ul_3um_column_95_HCD_OT_2hrs_30B_9B_msms_49190;B03_07_150304_human_ecoli_D_3ul_3um_column_95_HCD_OT_2hrs_30B_9B_msms_49280	643.867	643.869	105.385	107.385	1793289,1793298,1793297,1793292,1793296,1793299,1793290,1793293,1793294,1793295,1793284,1793288,1793291,1793286,1793285,1793287	16	1284.72	2	96.2595	16		1.7899	NA;106.79;106.49;NA;106.58;106.84;NA;NA;106.44;106.09;106.42;106.1;106.04;106.56;106.49;106.35;106.13;105.94;106.06;105.82	NA;643.366572060947;643.366583927592;NA;643.366488648291;643.366544273995;NA;NA;643.366453520317;643.366585553854;643.366576893091;643.366533541436;643.366637396407;643.366573364856;643.366607727804;643.366547346499;643.366656047495;643.366673977811;643.366598926377;643.36663950193	NA;83.182;84.821;NA;80.245;89.805;NA;NA;89.805;78.043;113.22;103.91;73.435;103.91;101.79;103.08;114.86;98.156;107.03;114.86	2	0.0580753	0.405	0.105	0.099951	0.195	0.455	-0.0947906	0.0874528	0.055	-0.295	0.035	-0.285	-0.345	0.175	0.105	-0.035	-0.255	-0.445	-0.325	-0.565	-0.00017269	-0.00015007	-0.00014454	-0.00015194	-0.00012684	-1.4427e-05	0.00011329	0.00014711	0.00035594	0.00030258	0.00014354	0.00021367	0.00025366	0.00096278	0.00092823	0.0011681	0.0010787	0.00089696	0.00077522	0.00087884
Feature_18748_i	707.891	102.063	LPQLGIEFSGPGAK	P0ACA3	B03_15_150304_human_ecoli_E_3ul_3um_column_95_HCD_OT_2hrs_30B_9B_msms_48058;B03_16_150304_human_ecoli_E_3ul_3um_column_95_HCD_OT_2hrs_30B_9B_msms_47997;B03_14_150304_human_ecoli_D_3ul_3um_column_95_HCD_OT_2hrs_30B_9B_msms_47840;B03_06_150304_human_ecoli_E_3ul_3um_column_95_HCD_OT_2hrs_30B_9B_msms_46599;B03_05_150304_human_ecoli_E_3ul_3um_column_95_HCD_OT_2hrs_30B_9B_msms_46685;B03_04_150304_human_ecoli_D_3ul_3um_column_95_HCD_OT_2hrs_30B_9B_msms_46671;B03_17_150304_human_ecoli_D_3ul_3um_column_95_HCD_OT_2hrs_30B_9B_msms_47687;B03_03_150304_human_ecoli_C_3ul_3um_column_95_HCD_OT_2hrs_30B_9B_msms_46883;B03_18_150304_human_ecoli_C_3ul_3um_column_95_HCD_OT_2hrs_30B_9B_msms_47447;B03_07_150304_human_ecoli_D_3ul_3um_column_95_HCD_OT_2hrs_30B_9B_msms_46706;B03_13_150304_human_ecoli_C_3ul_3um_column_95_HCD_OT_2hrs_30B_9B_msms_46171;B03_19_150304_human_ecoli_B_3ul_3um_column_95_HCD_OT_2hrs_30B_9B_msms_47551;B03_12_150304_human_ecoli_B_3ul_3um_column_95_HCD_OT_2hrs_30B_9B_msms_48690;B03_08_150304_human_ecoli_C_3ul_3um_column_95_HCD_OT_2hrs_30B_9B_msms_46569;B03_21_150304_human_ecoli_A_3ul_3um_column_95_HCD_OT_2hrs_30B_9B_msms_47178;B03_02_150304_human_ecoli_B_3ul_3um_column_95_HCD_OT_2hrs_30B_9B_msms_46921;B03_20_150304_human_ecoli_A_3ul_3um_column_95_HCD_OT_2hrs_30B_9B_msms_47457;B03_09_150304_human_ecoli_B_3ul_3um_column_95_HCD_OT_2hrs_30B_9B_msms_46615	707.89	707.892	101.063	103.063	2135637,2135640,2135633,2135644,2135646,2135654,2135634,2135636,2135656,2135653,2135648,2135635,2135647,2135645,2135649,2135639,2135643,2135641,2135632,2135642	20	1412.77	2	126.435	20		0.928167	102.224;102.402;102.121;102.251;102.139;102.431;102.036;102.265;102.09;101.87;102.07;101.719;101.646;102.227;102.056;102.041;101.729;101.618;101.64;101.521	707.390388524045;707.39031043852;707.391052123751;707.39038434902;707.390411888407;707.390464870618;707.390359181318;707.390348198135;707.390216164744;707.390417716214;707.390384514407;707.390401018212;707.390256932055;707.390273320715;707.390379708255;707.390249623066;707.390414663489;707.390225755789;707.390333137967;707.39017351695	98.5924377441406;140.307907104492;126.563598632813;131.663696289063;128.763198852539;132.966094970703;124.416603088379;121.23860168457;NaN;NaN;142.383697509766;145.814804077148;131.663696289063;127.792701721191;130.100997924805;108.5791015625;153.808700561523;143.975692749023;65.956;121.23860168457	2	0.161	0.339	0.058	0.188	0.076	0.368	-0.027	0.202	0.027	-0.193	0.007	-0.344	-0.417	0.164	-0.007	-0.022	-0.334	-0.445	-0.423	-0.542	-0.00016423	-0.00014029	1.1066e-06	-9.3904e-05	-6.8299e-05	-2.8633e-05	0.00012663	0.00022724	0.00037635	0.00045516	0.00023521	0.00037618	0.0003817	0.0011806	0.0013056	0.001258	0.0012754	0.0012407	0.0011175	0.0010639
Feature_18750_i	628.001	83.665	LPQFGISTPGSDLHVNAK	Q09666	B03_11_150304_human_ecoli_A_3ul_3um_column_95_HCD_OT_2hrs_30B_9B_msms_36499;B03_14_150304_human_ecoli_D_3ul_3um_column_95_HCD_OT_2hrs_30B_9B_msms_36391;B03_03_150304_human_ecoli_C_3ul_3um_column_95_HCD_OT_2hrs_30B_9B_msms_35640;B03_21_150304_human_ecoli_A_3ul_3um_column_95_HCD_OT_2hrs_30B_9B_msms_35797;B03_02_150304_human_ecoli_B_3ul_3um_column_95_HCD_OT_2hrs_30B_9B_msms_35700;B03_10_150304_human_ecoli_A_3ul_3um_column_95_HCD_OT_2hrs_30B_9B_msms_35311;B03_15_150304_human_ecoli_E_3ul_3um_column_95_HCD_OT_2hrs_30B_9B_msms_36591;B03_16_150304_human_ecoli_E_3ul_3um_column_95_HCD_OT_2hrs_30B_9B_msms_36555;B03_20_150304_human_ecoli_A_3ul_3um_column_95_HCD_OT_2hrs_30B_9B_msms_35880;B03_13_150304_human_ecoli_C_3ul_3um_column_95_HCD_OT_2hrs_30B_9B_msms_35094;B03_08_150304_human_ecoli_C_3ul_3um_column_95_HCD_OT_2hrs_30B_9B_msms_35411;B03_17_150304_human_ecoli_D_3ul_3um_column_95_HCD_OT_2hrs_30B_9B_msms_36203;B03_12_150304_human_ecoli_B_3ul_3um_column_95_HCD_OT_2hrs_30B_9B_msms_37160;B03_09_150304_human_ecoli_B_3ul_3um_column_95_HCD_OT_2hrs_30B_9B_msms_35533;B03_18_150304_human_ecoli_C_3ul_3um_column_95_HCD_OT_2hrs_30B_9B_msms_36062;B03_06_150304_human_ecoli_E_3ul_3um_column_95_HCD_OT_2hrs_30B_9B_msms_35403;B03_07_150304_human_ecoli_D_3ul_3um_column_95_HCD_OT_2hrs_30B_9B_msms_35402;35306;B03_05_150304_human_ecoli_E_3ul_3um_column_95_HCD_OT_2hrs_30B_9B_msms_35442;B03_04_150304_human_ecoli_D_3ul_3um_column_95_HCD_OT_2hrs_30B_9B_msms_35434;B03_19_150304_human_ecoli_B_3ul_3um_column_95_HCD_OT_2hrs_30B_9B_msms_36074	628	628.002	82.665	84.665	1690720,1690722,1690705,1690704,1690709,1690718,1690710,1690724,1690714,1690716,1690723,1690717,1690712,1690721,1690707,1690715,1690708,1690706,1690711,1690713	20	1879.98	3	85.2242	20		1.12868	83.812;83.873;83.691;83.708;83.639;83.761;83.627;83.831;83.7;83.607;83.854;83.279;83.235;83.746;83.729;83.495;83.341;83.135;83.152;83.155	627.667262023455;627.666988060211;627.666960611443;627.667253371238;627.666994581481;627.667265657241;627.667321993788;627.667378835692;627.667274112497;627.66703324482;627.667290170897;627.667306119207;627.667316462261;627.667301422135;627.667294861023;627.667245441819;627.667213192117;627.667255231845;627.667249485841;627.666930938934	85.6224212646484;92.6333312988281;85.4210968017578;82.1208267211914;86.539909362793;85.3624572753906;77.7953414916992;97.3524627685547;49.512279510498;80.0316772460938;83.4667892456055;97.1069717407227;106.275001525879;71.6851119995117;89.5016479492188;83.4043731689453;64.2749633789063;97.3524627685547;84.144416809082;104.881401062012	2	0.147	0.208	0.026	0.043	-0.026	0.096	-0.038	0.166	0.035	-0.058	0.189	-0.386	-0.43	0.081	0.064	-0.17	-0.324	-0.53	-0.513	-0.51	-0.00019349	-0.00015686	-0.00017083	-0.00020409	-0.00029677	1.3063e-05	-0.00020422	0.00011327	7.8728e-05	5.7069e-05	-4.1908e-05	0.00021214	0.00024849	0.00075285	0.00094215	0.0009046	0.00089248	0.00079271	0.00079501	0.00087279
Feature_18752_i	500.29	87.553	LPPVVPAGPNNPLGR	P76193	B03_06_150304_human_ecoli_E_3ul_3um_column_95_HCD_OT_2hrs_30B_9B_msms_37929	500.289	500.291	86.553	88.553	703288,703289	2	1496.85	3	61.4227	1		0.637592	NA;NA;NA;87.709;87.553;NA;NA;NA;NA;NA;NA;NA;NA;NA;NA;NA;NA;NA;NA;NA	NA;NA;NA;499.955828772785;499.955456795252;NA;NA;NA;NA;NA;NA;NA;NA;NA;NA;NA;NA;NA;NA;NA	NA;NA;NA;NaN;61.4226608276367;NA;NA;NA;NA;NA;NA;NA;NA;NA;NA;NA;NA;NA;NA;NA	2	0.0726817	0.18289	-0.0216921	0.156	0	0.0657069	-0.0890871	0.103283	-0.000725221	-0.0553009	0.0951177	-0.360282	-0.442593	0.0608974	0.0302853	-0.134968	-0.31115	-0.525148	-0.504	-0.549122	-0.000432066	-0.000332801	-0.00025056	-0.0001809	-0.00060841	-0.000310926	-0.000360337	-0.000138554	-0.000112119	-0.000208758	-0.000143003	-0.000144806	-0.000107723	0.000495492	0.0005461	0.000395034	0.000656258	0.000416	0.000426203	0.00040022
Feature_18753_i	749.931	87.599	LPPVVPAGPNNPLGR	P76193	B03_16_150304_human_ecoli_E_3ul_3um_column_95_HCD_OT_2hrs_30B_9B_msms_38981;B03_14_150304_human_ecoli_D_3ul_3um_column_95_HCD_OT_2hrs_30B_9B_msms_38855;B03_15_150304_human_ecoli_E_3ul_3um_column_95_HCD_OT_2hrs_30B_9B_msms_39065;B03_17_150304_human_ecoli_D_3ul_3um_column_95_HCD_OT_2hrs_30B_9B_msms_38676;B03_06_150304_human_ecoli_E_3ul_3um_column_95_HCD_OT_2hrs_30B_9B_msms_37836;B03_05_150304_human_ecoli_E_3ul_3um_column_95_HCD_OT_2hrs_30B_9B_msms_37892;B03_18_150304_human_ecoli_C_3ul_3um_column_95_HCD_OT_2hrs_30B_9B_msms_38605;B03_07_150304_human_ecoli_D_3ul_3um_column_95_HCD_OT_2hrs_30B_9B_msms_37873;B03_04_150304_human_ecoli_D_3ul_3um_column_95_HCD_OT_2hrs_30B_9B_msms_37821;B03_19_150304_human_ecoli_B_3ul_3um_column_95_HCD_OT_2hrs_30B_9B_msms_38734;B03_13_150304_human_ecoli_C_3ul_3um_column_95_HCD_OT_2hrs_30B_9B_msms_37513;B03_11_150304_human_ecoli_A_3ul_3um_column_95_HCD_OT_2hrs_30B_9B_msms_39107;B03_03_150304_human_ecoli_C_3ul_3um_column_95_HCD_OT_2hrs_30B_9B_msms_38051;B03_08_150304_human_ecoli_C_3ul_3um_column_95_HCD_OT_2hrs_30B_9B_msms_37824;B03_12_150304_human_ecoli_B_3ul_3um_column_95_HCD_OT_2hrs_30B_9B_msms_39668;B03_02_150304_human_ecoli_B_3ul_3um_column_95_HCD_OT_2hrs_30B_9B_msms_38230;B03_09_150304_human_ecoli_B_3ul_3um_column_95_HCD_OT_2hrs_30B_9B_msms_37883;B03_10_150304_human_ecoli_A_3ul_3um_column_95_HCD_OT_2hrs_30B_9B_msms_37882	749.93	749.932	86.599	88.599	2325844,2325843,2325875,2325848,2325883,2325862,2325877,2325855,2325846,2325858,2325842,2325857,2325870,2325845,2325850,2325837,2325860,2325859,2325863,2325856	20	1496.85	2	63.9966	20		0.7477	87.676;87.894;87.603;87.728;87.646;87.837;87.594;87.704;87.595;87.551;87.724;87.203;87.162;87.625;87.724;87.507;87.334;87.178;87.178;87.179	749.430139078248;749.430376598372;749.430309196708;749.430306883937;749.430413500823;749.430323183798;749.430228958052;749.430330399506;749.43037845231;749.430406692242;749.430296390646;749.43020942208;749.430321219872;749.430357843201;749.430303998541;749.430341136816;749.430406152567;749.430313886762;749.43040006361;749.430369278772	66.9886932373047;80.311767578125;63.1805305480957;74.9872894287109;88.1007766723633;74.9872894287109;62.528018951416;71.557502746582;31.656;31.656;57.434211730957;63.1805305480957;71.557502746582;73.927131652832;66.0043411254883;73.927131652832;76.0727386474609;23.881;NaN;NaN	2	0.077	0.295	0.004	0.129	0.047	0.238	-0.005	0.105	-0.004	-0.048	0.125	-0.396	-0.437	0.026	0.125	-0.092	-0.265	-0.421	-0.421	-0.42	6.4179e-05	4.8798e-05	0.00028239	0.00012004	-0.00033344	0.00010277	0.00011158	0.00032848	0.00043746	0.00041461	0.00039848	0.00054579	0.0003802	0.001252	0.0013203	0.0011139	0.0015185	0.001231	0.0010254	0.001022
Feature_18755_i	502.615	85.6135	LPPVLSHPIFDNR	Q04206	B03_16_150304_human_ecoli_E_3ul_3um_column_95_HCD_OT_2hrs_30B_9B_msms_37774;B03_15_150304_human_ecoli_E_3ul_3um_column_95_HCD_OT_2hrs_30B_9B_msms_37857;B03_21_150304_human_ecoli_A_3ul_3um_column_95_HCD_OT_2hrs_30B_9B_msms_37051;B03_11_150304_human_ecoli_A_3ul_3um_column_95_HCD_OT_2hrs_30B_9B_msms_37798;B03_20_150304_human_ecoli_A_3ul_3um_column_95_HCD_OT_2hrs_30B_9B_msms_37109;B03_17_150304_human_ecoli_D_3ul_3um_column_95_HCD_OT_2hrs_30B_9B_msms_37700;37410;B03_12_150304_human_ecoli_B_3ul_3um_column_95_HCD_OT_2hrs_30B_9B_msms_38428;B03_14_150304_human_ecoli_D_3ul_3um_column_95_HCD_OT_2hrs_30B_9B_msms_37657;B03_02_150304_human_ecoli_B_3ul_3um_column_95_HCD_OT_2hrs_30B_9B_msms_36969;B03_08_150304_human_ecoli_C_3ul_3um_column_95_HCD_OT_2hrs_30B_9B_msms_36685;B03_18_150304_human_ecoli_C_3ul_3um_column_95_HCD_OT_2hrs_30B_9B_msms_37328;B03_03_150304_human_ecoli_C_3ul_3um_column_95_HCD_OT_2hrs_30B_9B_msms_36924;B03_10_150304_human_ecoli_A_3ul_3um_column_95_HCD_OT_2hrs_30B_9B_msms_36573;B03_19_150304_human_ecoli_B_3ul_3um_column_95_HCD_OT_2hrs_30B_9B_msms_37323;B03_07_150304_human_ecoli_D_3ul_3um_column_95_HCD_OT_2hrs_30B_9B_msms_36689;B03_09_150304_human_ecoli_B_3ul_3um_column_95_HCD_OT_2hrs_30B_9B_msms_36759;B03_13_150304_human_ecoli_C_3ul_3um_column_95_HCD_OT_2hrs_30B_9B_msms_36343;B03_05_150304_human_ecoli_E_3ul_3um_column_95_HCD_OT_2hrs_30B_9B_msms_36700;B03_06_150304_human_ecoli_E_3ul_3um_column_95_HCD_OT_2hrs_30B_9B_msms_36670;B03_04_150304_human_ecoli_D_3ul_3um_column_95_HCD_OT_2hrs_30B_9B_msms_36703;36904	502.614	502.616	84.6135	86.6135	724161,724160,724159,724181,724170,724167,724162,724166,724182,724180,724155,724171,724177,724158,724172,724175,724184,724174,724183,724164	20	1503.82	3	124.612	20		0.92505	85.835;85.915;85.66;85.759;85.576;85.747;85.612;85.744;85.653;85.53;85.665;85.212;85.089;85.63;85.615;85.38;85.139;84.996;84.93;84.968	502.280905029511;502.28078158953;502.280677237851;502.280826827237;502.280917325645;502.280766984068;502.281368706355;502.280790923659;502.280805477111;502.280872862485;502.281111665048;502.280927801639;502.281219280777;502.28060836832;502.280654193995;502.280641770583;502.280525183705;502.28057199475;502.280705217362;502.2806008045	98.9420928955078;132.790298461914;119.385696411133;98.9420928955078;108.997200012207;130.098495483398;130.098495483398;141.127807617188;130.098495483398;152.466705322266;119.385696411133;122.459297180176;126.831901550293;117.029197692871;130.098495483398;112.437400817871;132.790298461914;117.029197692871;141.127807617188;130.098495483398	1	0.2215	0.3015	0.0465	0.1455	-0.0375	0.1335	-0.0015	0.1305	0.0395	-0.0835	0.0515	-0.4015	-0.5245	0.0165	0.0015	-0.2335	-0.4745	-0.6175	-0.6835	-0.6455	-0.00043688	-0.00039264	-0.00021837	-0.0003096	-0.00055616	-0.00034928	-0.00036973	-0.00026709	-0.00019437	-0.00034351	-0.00028657	-0.00032873	-0.00012102	0.00040933	0.00052908	0.00043689	0.00042721	0.00042187	0.00024144	0.00032886
Feature_18756_i	753.415	85.617	LPPVLSHPIFDNR	Q04206	B03_15_150304_human_ecoli_E_3ul_3um_column_95_HCD_OT_2hrs_30B_9B_msms_37919	753.414	753.416	84.617	86.617	2338297,2338302	2	1503.81	2	56.5691	1		0.637592	NA;NA;NA;NA;NA;NA;NA;NA;85.63;NA;NA;NA;NA;85.617;NA;NA;NA;NA;NA;NA	NA;NA;NA;NA;NA;NA;NA;NA;752.913719813142;NA;NA;NA;NA;752.912984687158;NA;NA;NA;NA;NA;NA	NA;NA;NA;NA;NA;NA;NA;NA;NaN;NA;NA;NA;NA;56.5691184997559;NA;NA;NA;NA;NA;NA	1	0.101104	0.198248	-0.0181038	0.0564638	-0.0038713	0.0547454	-0.0660227	0.105728	0.013	-0.0420024	0.110378	-0.351391	-0.421558	0	0.0370457	-0.128223	-0.284293	-0.517007	-0.501202	-0.543079	5.2459e-05	-0.00014844	0.000134585	0.000123871	-0.000144609	6.37264e-05	1.18785e-05	0.000270252	0.000155	0.000270754	0.000260938	0.000326599	0.000419202	0.0011523	0.00135825	0.00122695	0.00132582	0.00125261	0.00110837	0.00113617
Feature_18758_i	704.387	64.183	LPPVDVETQPGVR	P06988	B03_15_150304_human_ecoli_E_3ul_3um_column_95_HCD_OT_2hrs_30B_9B_msms_24867;B03_05_150304_human_ecoli_E_3ul_3um_column_95_HCD_OT_2hrs_30B_9B_msms_23945;B03_07_150304_human_ecoli_D_3ul_3um_column_95_HCD_OT_2hrs_30B_9B_msms_24008;B03_16_150304_human_ecoli_E_3ul_3um_column_95_HCD_OT_2hrs_30B_9B_msms_24772;B03_14_150304_human_ecoli_D_3ul_3um_column_95_HCD_OT_2hrs_30B_9B_msms_24703;24683;B03_06_150304_human_ecoli_E_3ul_3um_column_95_HCD_OT_2hrs_30B_9B_msms_24072;24084;B03_04_150304_human_ecoli_D_3ul_3um_column_95_HCD_OT_2hrs_30B_9B_msms_23922;B03_17_150304_human_ecoli_D_3ul_3um_column_95_HCD_OT_2hrs_30B_9B_msms_24574;B03_08_150304_human_ecoli_C_3ul_3um_column_95_HCD_OT_2hrs_30B_9B_msms_24011;B03_03_150304_human_ecoli_C_3ul_3um_column_95_HCD_OT_2hrs_30B_9B_msms_24124;B03_12_150304_human_ecoli_B_3ul_3um_column_95_HCD_OT_2hrs_30B_9B_msms_25246;B03_19_150304_human_ecoli_B_3ul_3um_column_95_HCD_OT_2hrs_30B_9B_msms_24395	704.386	704.388	63.183	65.183	2119495,2119487,2119494,2119484,2119486,2119481,2119493,2119482,2119496,2119485,2119480,2119492,2119488,2119489,2119491	15	1405.76	2	55.7686	15		1	NA;64.323;64.139;64.275;64.327;64.231;64.159;NA;64.282;NA;64.042;63.866;63.779;64.215;64.183;64.243;64.147;63.687;NA;NA	NA;NaN;703.885749466595;703.885493221683;703.885541934099;703.885895568312;703.885153790291;NA;703.885361519364;NA;NaN;703.885455402624;703.88556703111;703.885815209926;703.885416121439;703.88537496214;703.885062798932;NaN;NA;NA	NA;59.227;59.2272911071777;67.9969329833984;50.8967514038086;67.9969329833984;59.2272911071777;NA;NaN;NA;43.03;NaN;59.2272911071777;57.106330871582;43.0301094055176;59.2272911071777;NaN;43.03;NA;NA	1	0.0686796	0.14	-0.044	0.092	0.144	0.048	-0.024	0.159426	0.099	-0.0911399	-0.141	-0.317	-0.404	0.032	0	0.06	-0.036	-0.496	-0.282362	-0.528445	-3.70066e-05	7.57714e-05	-1.9771e-05	-6.7114e-05	1.9849e-05	-7.5171e-05	0.00011225	0.000429049	0.00043602	0.000467096	0.000256193	0.00020568	0.00053125	0.0011499	0.0011398	0.0012539	0.0010624	0.0011785	0.00111981	0.000951509
Feature_18759_i	665.692	142.431	LPPTPLLLFPEEEATNGR	Q9Y679	B03_11_150304_human_ecoli_A_3ul_3um_column_95_HCD_OT_2hrs_30B_9B_msms_72174;B03_08_150304_human_ecoli_C_3ul_3um_column_95_HCD_OT_2hrs_30B_9B_msms_71127;B03_02_150304_human_ecoli_B_3ul_3um_column_95_HCD_OT_2hrs_30B_9B_msms_71485;B03_21_150304_human_ecoli_A_3ul_3um_column_95_HCD_OT_2hrs_30B_9B_msms_71936;B03_03_150304_human_ecoli_C_3ul_3um_column_95_HCD_OT_2hrs_30B_9B_msms_71454;B03_06_150304_human_ecoli_E_3ul_3um_column_95_HCD_OT_2hrs_30B_9B_msms_71046;B03_09_150304_human_ecoli_B_3ul_3um_column_95_HCD_OT_2hrs_30B_9B_msms_71110;B03_05_150304_human_ecoli_E_3ul_3um_column_95_HCD_OT_2hrs_30B_9B_msms_71286;B03_04_150304_human_ecoli_D_3ul_3um_column_95_HCD_OT_2hrs_30B_9B_msms_71310;B03_13_150304_human_ecoli_C_3ul_3um_column_95_HCD_OT_2hrs_30B_9B_msms_70552;B03_10_150304_human_ecoli_A_3ul_3um_column_95_HCD_OT_2hrs_30B_9B_msms_70873;B03_12_150304_human_ecoli_B_3ul_3um_column_95_HCD_OT_2hrs_30B_9B_msms_73389;B03_18_150304_human_ecoli_C_3ul_3um_column_95_HCD_OT_2hrs_30B_9B_msms_72440;B03_17_150304_human_ecoli_D_3ul_3um_column_95_HCD_OT_2hrs_30B_9B_msms_72581;B03_15_150304_human_ecoli_E_3ul_3um_column_95_HCD_OT_2hrs_30B_9B_msms_73060;73100;B03_16_150304_human_ecoli_E_3ul_3um_column_95_HCD_OT_2hrs_30B_9B_msms_72828;B03_14_150304_human_ecoli_D_3ul_3um_column_95_HCD_OT_2hrs_30B_9B_msms_72885	665.691	665.693	141.431	143.431	1921059,1921061,1921074,1921068,1921078,1921063,1921053,1921080,1921049,1921069,1921051,1921060,1921066,1921065,1921055,1921073,1921054,1921064	18	1993.05	3	64.9149	18		0.637592	142.502;142.714;142.441;142.589;142.29;142.73;142.462;142.699;142.559;142.284;142.289;142.029;142.232;142.583;142.371;142.421;142.19;NA;NA;141.944	665.35774797503;665.358246520646;665.357747814152;665.358177677501;665.358053989787;665.358423893148;665.357909798332;665.357770176576;665.357473972064;665.357973536831;665.35828112815;665.358067521796;665.357533266453;665.358005616725;665.357437494174;665.357911675745;665.358249551955;NA;NA;665.358036983798	88.1897506713867;59.5022087097168;76.0512466430664;77.1295013427734;62.2028312683105;NaN;63.3212013244629;79.3927001953125;87.6688766479492;63.3735389709473;78.0783462524414;66.0679168701172;52.1723403930664;64.4542007446289;56.1207885742188;50.1780700683594;41.422;NA;NA;38.2271003723145	2	0.071	0.283	0.01	0.158	-0.141	0.299	0.031	0.268	0.128	-0.147	-0.142	-0.402	-0.199	0.152	-0.06	-0.01	-0.241	-0.244945	-0.169531	-0.487	3.1492e-06	-0.00021424	8.3746e-05	-5.788e-05	-7.3525e-05	6.9496e-05	9.788e-05	3.968e-05	0.00023747	0.00010637	0.00015794	0.00019467	0.00032123	0.0011533	0.0011781	0.00090849	0.0011849	0.0013405	0.0010062	0.00087383
Feature_18760_i	998.034	142.16	LPPTPLLLFPEEEATNGR	Q9Y679	B03_11_150304_human_ecoli_A_3ul_3um_column_95_HCD_OT_2hrs_30B_9B_msms_72195;B03_21_150304_human_ecoli_A_3ul_3um_column_95_HCD_OT_2hrs_30B_9B_msms_71764;B03_20_150304_human_ecoli_A_3ul_3um_column_95_HCD_OT_2hrs_30B_9B_msms_71923;B03_19_150304_human_ecoli_B_3ul_3um_column_95_HCD_OT_2hrs_30B_9B_msms_72206;72165;B03_10_150304_human_ecoli_A_3ul_3um_column_95_HCD_OT_2hrs_30B_9B_msms_70891	998.033	998.035	141.16	143.16	2822808,2822809,2822812,2822815,2822814,2822804,2822810,2822805,2822820,2822807,2822813	11	1993.05	2	46.3606	7		0.637592	NA;NA;142.419;NA;142.316;142.77;NA;NA;142.575;142.24;142.298;NA;NA;NA;142.4;NA;142.16;142.022;142.16;141.933	NA;NA;997.533563734876;NA;997.533594053832;997.533815400756;NA;NA;997.534109740495;997.533342203959;997.534109401993;NA;NA;NA;997.533587918477;NA;997.533158981354;997.533962489279;997.533604956929;997.533619789927	NA;NA;NaN;NA;NaN;NaN;NA;NA;42.0681610107422;47.6797904968262;NaN;NA;NA;NA;NaN;NA;NaN;62.2028312683105;48.9070510864258;30.9451694488525	2	-0.0193951	0.143261	0.259	0.0302252	0.156	0.61	-0.0413423	0.130127	0.415	0.08	0.138	-0.208459	-0.132157	0.124773	0.24	0.0254285	0	-0.138	0	-0.227	7.8611e-06	-5.3932e-05	0.0002974	0.00016474	-5.2281e-05	0.00012999	0.00030402	0.00014596	0.00051289	0.00038708	0.00023506	0.00044506	0.00059424	0.001731	0.0019291	0.0015716	0.0018564	0.0023145	0.0015473	0.0013737
Feature_18761_i	534.775	45.7815	LPPTDAYYK	Q15029	B03_17_150304_human_ecoli_D_3ul_3um_column_95_HCD_OT_2hrs_30B_9B_msms_13867;B03_21_150304_human_ecoli_A_3ul_3um_column_95_HCD_OT_2hrs_30B_9B_msms_13710	534.774	534.776	44.7815	46.7815	984661,984670,984668,984664,984669,984667,984662,984665,984663,984683,984666,984692	12	1066.53	2	38.816	10		0.637592	NA;45.693;NA;NA;NA;NA;45.854;NA;46.215;NA;45.816;45.663;45.595;45.815;NA;46.072;46.011;45.475;45.748;45.529	NA;534.274364646909;NA;NA;NA;NA;534.274185440071;NA;534.27398128625;NA;534.27429401601;534.274472004923;534.274236273255;534.274222711226;NA;534.274196024359;534.27437502099;534.274228568064;534.274337774898;534.274457305579	NA;NaN;NA;NA;NA;NA;NaN;NA;NaN;NA;NaN;NaN;NaN;NaN;NA;41.724;NaN;NaN;NaN;35.908	1	0.183179	-0.0885	-0.166233	0.0629101	0.278496	0.0617179	0.0725	0.329729	0.4335	-0.0635375	0.0345	-0.1185	-0.1865	0.0335	0.0608493	0.2905	0.2295	-0.3065	-0.0335	-0.2525	-0.000326225	-0.000124002	-0.000336347	-0.00029549	-0.000334702	-0.000209681	-7.62642e-05	1.55185e-05	-2.8292e-05	-0.000111167	1.1632e-05	-5.6818e-05	-4.227e-05	0.00046576	0.000706498	0.00055139	0.00062469	0.00045189	0.00052989	0.00038838
Feature_18764_i	616.834	83.325	LPPQNFVNFR	Q68EM7	B03_18_150304_human_ecoli_C_3ul_3um_column_95_HCD_OT_2hrs_30B_9B_msms_36324;B03_19_150304_human_ecoli_B_3ul_3um_column_95_HCD_OT_2hrs_30B_9B_msms_36283;B03_21_150304_human_ecoli_A_3ul_3um_column_95_HCD_OT_2hrs_30B_9B_msms_35917	616.833	616.835	82.325	84.325	1614509,1614510,1614511	3	1230.65	2	47.8463	3		1	NA;NA;NA;NA;NA;NA;NA;NA;NA;NA;NA;NA;NA;NA;NA;NA;83.566;83.325;NA;83.177	NA;NA;NA;NA;NA;NA;NA;NA;NA;NA;NA;NA;NA;NA;NA;NA;NaN;NaN;NA;NaN	NA;NA;NA;NA;NA;NA;NA;NA;NA;NA;NA;NA;NA;NA;NA;NA;40.728;49.06;NA;53.751	1	0.133301	0.219673	-0.0104176	0.0554422	0.0196623	0.0464082	-0.0355529	0.105947	0.0326818	-0.0329041	0.121922	-0.342376	-0.39279	0.0658752	0.0443746	-0.112536	0.241	0	-0.491277	-0.148	0	0	0	0	0	0	0	0	0	0	0	0	0	0	0	0	0	0	0	0
Feature_18765_i	551.291	77.969	LPPQDFLDR	Q07065	B03_12_150304_human_ecoli_B_3ul_3um_column_95_HCD_OT_2hrs_30B_9B_msms_33846;B03_19_150304_human_ecoli_B_3ul_3um_column_95_HCD_OT_2hrs_30B_9B_msms_32852;B03_02_150304_human_ecoli_B_3ul_3um_column_95_HCD_OT_2hrs_30B_9B_msms_32675;B03_03_150304_human_ecoli_C_3ul_3um_column_95_HCD_OT_2hrs_30B_9B_msms_32457;B03_07_150304_human_ecoli_D_3ul_3um_column_95_HCD_OT_2hrs_30B_9B_msms_32346;B03_08_150304_human_ecoli_C_3ul_3um_column_95_HCD_OT_2hrs_30B_9B_msms_32345;B03_16_150304_human_ecoli_E_3ul_3um_column_95_HCD_OT_2hrs_30B_9B_msms_33327;B03_18_150304_human_ecoli_C_3ul_3um_column_95_HCD_OT_2hrs_30B_9B_msms_32905;B03_20_150304_human_ecoli_A_3ul_3um_column_95_HCD_OT_2hrs_30B_9B_msms_32647	551.29	551.292	76.969	78.969	1114988,1114982,1114969,1114967,1114968,1114966,1114956,1114957,1114959,1114960,1114962,1114963,1114964	13	1099.57	2	44.279	13		1.34312	78.501;78.42;NA;NA;77.636;78.347;78.294;NA;NA;77.591;78.66;77.213;NA;NA;78.304;NA;77.969;77.681;77.672;77.049	NaN;NaN;NA;NA;550.790678195092;NaN;NaN;NA;NA;550.790873939212;550.790380642308;550.79029116658;NA;NA;NaN;NA;NaN;550.790326106312;NaN;550.789530353112	44.639;43.149;NA;NA;NaN;49.3;60.167;NA;NA;NaN;33.8904113769531;NaN;NA;NA;40.496;NA;37.73;44.5699691772461;44.57;NaN	1	0.532	0.451	0.019105	0.0531082	-0.333	0.378	0.325	0.094154	0.0499667	-0.378	0.691	-0.756	-0.330831	0.0630557	0.335	-0.0594952	0	-0.288	-0.297	-0.92	-0.000309916	-0.000338166	-0.000212465	-0.00032704	-0.00036498	-0.000174168	-0.000274337	0.000128495	0.000124657	-5.9663e-05	-1.3779e-05	0.0001129	0.000196813	0.000667569	0.000745963	0.000625234	0.000681751	0.00086888	0.000685613	0.00078509
Feature_18767_i	439.264	49.271	LPPPPDIK	P51114	B03_18_150304_human_ecoli_C_3ul_3um_column_95_HCD_OT_2hrs_30B_9B_msms_15521;B03_15_150304_human_ecoli_E_3ul_3um_column_95_HCD_OT_2hrs_30B_9B_msms_15610;B03_17_150304_human_ecoli_D_3ul_3um_column_95_HCD_OT_2hrs_30B_9B_msms_15492;15718;B03_11_150304_human_ecoli_A_3ul_3um_column_95_HCD_OT_2hrs_30B_9B_msms_15739;B03_10_150304_human_ecoli_A_3ul_3um_column_95_HCD_OT_2hrs_30B_9B_msms_15253;B03_02_150304_human_ecoli_B_3ul_3um_column_95_HCD_OT_2hrs_30B_9B_msms_15477;B03_03_150304_human_ecoli_C_3ul_3um_column_95_HCD_OT_2hrs_30B_9B_msms_15224;B03_08_150304_human_ecoli_C_3ul_3um_column_95_HCD_OT_2hrs_30B_9B_msms_15016;B03_06_150304_human_ecoli_E_3ul_3um_column_95_HCD_OT_2hrs_30B_9B_msms_15282	439.263	439.265	48.271	50.271	239470,239480,239461,239463,239451,239466,239450,239457,239446,239447	10	875.512	2	51.8931	4		1.39742	49.061;49.13;NA;NA;49.271;NA;48.844;NA;49.192;48.83;49.521;NA;NA;48.86;NA;49.086;48.941;NA;NA;NA	438.76309311215;438.763046669568;NA;NA;438.763084061204;NA;438.763092989406;NA;438.763081688886;438.763052108362;438.762898902938;NA;NA;438.763073860504;NA;438.76307152113;438.763068471688;NA;NA;NA	NaN;49.8503112792969;NA;NA;47.599;NA;NaN;NA;NaN;NaN;NaN;NA;NA;NaN;NA;58.2299194335938;NaN;NA;NA;NA	1	-0.21	-0.141	-0.230549	0.0687218	0	0.124648	-0.427	0.371404	-0.079	-0.441	0.25	-0.276314	-0.313491	-0.411	0.049068	-0.185	-0.33	-0.409784	-0.122698	-0.36977	-0.000511014	-0.00037048	-0.000485896	-0.000507036	-0.00040201	-0.000469891	-0.00040587	-0.000335505	-0.000226783	-0.000197877	-0.00022197	-0.000310509	-0.000280016	0.00014274	0.000335289	0.00023721	0.000305431	0.000207802	0.000188098	7.96199e-05
Feature_18768_i	420.27	44.2005	LPPPKPLPGTLK	O14672	B03_19_150304_human_ecoli_B_3ul_3um_column_95_HCD_OT_2hrs_30B_9B_msms_12680;B03_11_150304_human_ecoli_A_3ul_3um_column_95_HCD_OT_2hrs_30B_9B_msms_12833;B03_21_150304_human_ecoli_A_3ul_3um_column_95_HCD_OT_2hrs_30B_9B_msms_12526;B03_16_150304_human_ecoli_E_3ul_3um_column_95_HCD_OT_2hrs_30B_9B_msms_12892;B03_10_150304_human_ecoli_A_3ul_3um_column_95_HCD_OT_2hrs_30B_9B_msms_12555;B03_12_150304_human_ecoli_B_3ul_3um_column_95_HCD_OT_2hrs_30B_9B_msms_13108;B03_06_150304_human_ecoli_E_3ul_3um_column_95_HCD_OT_2hrs_30B_9B_msms_12680;12656;B03_03_150304_human_ecoli_C_3ul_3um_column_95_HCD_OT_2hrs_30B_9B_msms_12471;B03_04_150304_human_ecoli_D_3ul_3um_column_95_HCD_OT_2hrs_30B_9B_msms_12419;B03_17_150304_human_ecoli_D_3ul_3um_column_95_HCD_OT_2hrs_30B_9B_msms_12765;B03_07_150304_human_ecoli_D_3ul_3um_column_95_HCD_OT_2hrs_30B_9B_msms_12422;B03_02_150304_human_ecoli_B_3ul_3um_column_95_HCD_OT_2hrs_30B_9B_msms_12836;B03_18_150304_human_ecoli_C_3ul_3um_column_95_HCD_OT_2hrs_30B_9B_msms_12794;B03_05_150304_human_ecoli_E_3ul_3um_column_95_HCD_OT_2hrs_30B_9B_msms_12539;B03_20_150304_human_ecoli_A_3ul_3um_column_95_HCD_OT_2hrs_30B_9B_msms_12632;12853;B03_09_150304_human_ecoli_B_3ul_3um_column_95_HCD_OT_2hrs_30B_9B_msms_12731;B03_14_150304_human_ecoli_D_3ul_3um_column_95_HCD_OT_2hrs_30B_9B_msms_12660;B03_08_150304_human_ecoli_C_3ul_3um_column_95_HCD_OT_2hrs_30B_9B_msms_12268;B03_13_150304_human_ecoli_C_3ul_3um_column_95_HCD_OT_2hrs_30B_9B_msms_12263;B03_15_150304_human_ecoli_E_3ul_3um_column_95_HCD_OT_2hrs_30B_9B_msms_12859	420.269	420.271	43.2005	45.2005	120062,120056,120042,120049,120060,120061,120043,120045,120052,120055,120047,120041,120050,120046,120051,120059,120048,120058,120057,120054	20	1256.79	3	54.057	20		1.16927	44.569;44.399;44.144;44.363;44.631;44.387;44.006;44.564;44.564;44.091;44.041;43.871;43.946;43.929;44.322;44.388;44.257;43.62;44.036;43.697	419.935691885328;419.935689019087;419.935779875358;419.935736336969;419.935730430269;419.935718881479;419.935804765058;419.935829109637;419.935826124116;419.935774118473;419.935845868188;419.935874978076;419.935807251153;NaN;419.935801089181;419.935821357048;419.935815844422;419.935810688198;419.935716369698;419.935721012292	52.5758399963379;39.5806198120117;56.9098091125488;48.5322113037109;64.1211776733398;61.5226898193359;45.1145286560059;59.2272911071777;37.5038909912109;70.0892791748047;56.4135589599609;35.4497184753418;39.2671203613281;52.132;52.1317596435547;56.4135589599609;67.2517471313477;62.7324600219727;67.9969329833984;56.1735610961914	1	0.3685	0.1985	-0.0565	0.1625	0.4305	0.1865	-0.1945	0.3635	0.3635	-0.1095	-0.1595	-0.3295	-0.2545	-0.2715	0.1215	0.1875	0.0565	-0.5805	-0.1645	-0.5035	-0.0004323	-0.00025007	-0.00053704	-0.00049136	-0.00044052	-0.00042992	-0.00042594	-0.00038702	-0.0002598	-0.00041776	-0.00022028	-0.00037285	-0.00022653	0.000124432	0.00026615	0.00027615	0.00028707	0.00013084	0.00020135	4.1506e-05
Feature_18770_i	928.422	40.0465	LPPNTNDEVDEDPTGNK	Q15393	B03_21_150304_human_ecoli_A_3ul_3um_column_95_HCD_OT_2hrs_30B_9B_msms_10585;B03_12_150304_human_ecoli_B_3ul_3um_column_95_HCD_OT_2hrs_30B_9B_msms_10396;11001;B03_11_150304_human_ecoli_A_3ul_3um_column_95_HCD_OT_2hrs_30B_9B_msms_10729;10133;B03_18_150304_human_ecoli_C_3ul_3um_column_95_HCD_OT_2hrs_30B_9B_msms_10225;B03_19_150304_human_ecoli_B_3ul_3um_column_95_HCD_OT_2hrs_30B_9B_msms_10097;10176;10056;10691;B03_17_150304_human_ecoli_D_3ul_3um_column_95_HCD_OT_2hrs_30B_9B_msms_10123;10717;10117;B03_20_150304_human_ecoli_A_3ul_3um_column_95_HCD_OT_2hrs_30B_9B_msms_10745;10136;10149;B03_14_150304_human_ecoli_D_3ul_3um_column_95_HCD_OT_2hrs_30B_9B_msms_9980;9973;10575;B03_15_150304_human_ecoli_E_3ul_3um_column_95_HCD_OT_2hrs_30B_9B_msms_10712;B03_13_150304_human_ecoli_C_3ul_3um_column_95_HCD_OT_2hrs_30B_9B_msms_10290;B03_16_150304_human_ecoli_E_3ul_3um_column_95_HCD_OT_2hrs_30B_9B_msms_10191;10787;10933;B03_09_150304_human_ecoli_B_3ul_3um_column_95_HCD_OT_2hrs_30B_9B_msms_9956;10013;10565;B03_06_150304_human_ecoli_E_3ul_3um_column_95_HCD_OT_2hrs_30B_9B_msms_9931;9953;10545;10758;B03_04_150304_human_ecoli_D_3ul_3um_column_95_HCD_OT_2hrs_30B_9B_msms_9691;9752;10279;B03_02_150304_human_ecoli_B_3ul_3um_column_95_HCD_OT_2hrs_30B_9B_msms_10042;10630;B03_10_150304_human_ecoli_A_3ul_3um_column_95_HCD_OT_2hrs_30B_9B_msms_10462;9874;B03_05_150304_human_ecoli_E_3ul_3um_column_95_HCD_OT_2hrs_30B_9B_msms_9888;9797;10387;B03_08_150304_human_ecoli_C_3ul_3um_column_95_HCD_OT_2hrs_30B_9B_msms_9633;9696;10199;9660;B03_07_150304_human_ecoli_D_3ul_3um_column_95_HCD_OT_2hrs_30B_9B_msms_10244;10276	928.421	928.423	39.0465	41.0465	2752454,2752455,2752449,2752456,2752445,2752453,2752450,2752461,2752451,2752457,2752470,2752460,2752459,2752472,2752463,2752468,2752458,2752467,2752466,2752447	20	1853.83	2	57.9657	20		1.79548	40.087;39.795;40.058;40.047;40.31;39.877;39.771;40.27;40.081;39.707;39.906;39.79;39.553;40.067;40.191;40.213;40.141;39.732;40.046;39.693	927.921757468096;927.921547202643;927.921166978579;927.92108139378;927.921777471748;927.921306891382;927.921704255105;927.921487123227;927.921197139462;927.920856328113;927.921506135935;927.921033442925;927.921005460805;927.92096683165;927.921062068571;927.920931395795;927.920842843194;927.920711489778;927.920899597049;927.920897662233	36.0287399291992;NaN;61.2647895812988;60.3070411682129;40.4931907653809;31.0888500213623;52.8619117736816;34.3949394226074;48.21630859375;66.0215835571289;69.3307266235352;35.472770690918;66.8264236450195;78.9500427246094;98.2805862426758;67.6459121704102;47.5475196838379;59.5022087097168;59.7277183532715;87.3878479003906	1	0.0405	-0.2515	0.0115	0.0005	0.2635	-0.1695	-0.2755	0.2235	0.0345	-0.3395	-0.1405	-0.2565	-0.4935	0.0205	0.1445	0.1665	0.0945	-0.3145	-0.0005	-0.3535	0.00034114	0.00054152	0.00070866	0.00025848	0.00051295	0.00069152	0.00049138	0.00085786	0.001099	0.00084429	0.00088333	0.0007283	0.00095228	0.0015751	0.0022352	0.0018518	0.00207605	0.0020152	0.0018763	0.0017433
Feature_18771_i	882.817	133.456	LPPLPVTPGMEGAGVVIAVGEGVSDRK	Q99536	B03_14_150304_human_ecoli_D_3ul_3um_column_95_HCD_OT_2hrs_30B_9B_msms_67230;B03_15_150304_human_ecoli_E_3ul_3um_column_95_HCD_OT_2hrs_30B_9B_msms_67539;67576;67462;B03_12_150304_human_ecoli_B_3ul_3um_column_95_HCD_OT_2hrs_30B_9B_msms_67789;67750;B03_16_150304_human_ecoli_E_3ul_3um_column_95_HCD_OT_2hrs_30B_9B_msms_67328;67466;B03_11_150304_human_ecoli_A_3ul_3um_column_95_HCD_OT_2hrs_30B_9B_msms_66695;B03_09_150304_human_ecoli_B_3ul_3um_column_95_HCD_OT_2hrs_30B_9B_msms_65681;65725;B03_04_150304_human_ecoli_D_3ul_3um_column_95_HCD_OT_2hrs_30B_9B_msms_65808;65968;B03_19_150304_human_ecoli_B_3ul_3um_column_95_HCD_OT_2hrs_30B_9B_msms_66697;66687;B03_21_150304_human_ecoli_A_3ul_3um_column_95_HCD_OT_2hrs_30B_9B_msms_66311;66347;B03_03_150304_human_ecoli_C_3ul_3um_column_95_HCD_OT_2hrs_30B_9B_msms_66029;65964;B03_18_150304_human_ecoli_C_3ul_3um_column_95_HCD_OT_2hrs_30B_9B_msms_66786;66797;66826;B03_02_150304_human_ecoli_B_3ul_3um_column_95_HCD_OT_2hrs_30B_9B_msms_66052;B03_10_150304_human_ecoli_A_3ul_3um_column_95_HCD_OT_2hrs_30B_9B_msms_65425;65443;65577;B03_08_150304_human_ecoli_C_3ul_3um_column_95_HCD_OT_2hrs_30B_9B_msms_65619;B03_07_150304_human_ecoli_D_3ul_3um_column_95_HCD_OT_2hrs_30B_9B_msms_65804;B03_13_150304_human_ecoli_C_3ul_3um_column_95_HCD_OT_2hrs_30B_9B_msms_65082;65033;65070;B03_20_150304_human_ecoli_A_3ul_3um_column_95_HCD_OT_2hrs_30B_9B_msms_66476	882.816	882.818	132.456	134.456	2687523,2687535,2687531,2687522,2687530,2687520,2687529,2687538,2687526,2687528,2687536,2687532,2687533,2687524,2687534,2687521,2687527	17	2644.43	3	48.7626	17		1	133.628;133.915;133.477;NA;NA;133.93;133.433;133.721;133.59;133.267;133.469;133.001;133.157;133.718;133.456;NA;133.227;133.002;133.1;132.85	882.483072042902;882.48294205007;882.482982222622;NA;NA;882.483041826267;882.482583216036;882.482091255356;882.482703843242;882.482999735873;882.482694629522;882.482627336923;882.482880122466;882.482898258471;882.482488579186;NA;882.483396471314;882.483321418765;NaN;882.482920755428	47.8057403564453;42.3467216491699;49.266040802002;NA;NA;32.1363983154297;37.573600769043;28.4341907501221;66.01708984375;52.4650993347168;51.9663200378418;42.3467216491699;64.2698287963867;58.2716598510742;52.9698715209961;NA;47.3309211730957;53.9978485107422;48.286;53.4807510375977	1	0.172	0.459	0.021	0.111077	-0.155348	0.474	-0.023	0.265	0.134	-0.189	0.013	-0.455	-0.299	0.262	0	0.00610394	-0.229	-0.454	-0.356	-0.606	-0.00016535	4.9855e-05	-8.6389e-05	-4.84594e-05	-2.53287e-05	-0.0003014	0.00029226	0.00061841	0.00018232	0.00045318	0.00027253	0.00065238	0.00039654	0.0018267	0.0016354	0.00148812	0.0010948	0.0013733	0.00149086	0.001304
Feature_18772_i	454.293	83.675	LPPLPTIR	Q8WVM0	B03_11_150304_human_ecoli_A_3ul_3um_column_95_HCD_OT_2hrs_30B_9B_msms_36602;B03_03_150304_human_ecoli_C_3ul_3um_column_95_HCD_OT_2hrs_30B_9B_msms_35699;35807;B03_12_150304_human_ecoli_B_3ul_3um_column_95_HCD_OT_2hrs_30B_9B_msms_37162;B03_15_150304_human_ecoli_E_3ul_3um_column_95_HCD_OT_2hrs_30B_9B_msms_36654;B03_09_150304_human_ecoli_B_3ul_3um_column_95_HCD_OT_2hrs_30B_9B_msms_35549;B03_18_150304_human_ecoli_C_3ul_3um_column_95_HCD_OT_2hrs_30B_9B_msms_36121;B03_19_150304_human_ecoli_B_3ul_3um_column_95_HCD_OT_2hrs_30B_9B_msms_36081;B03_21_150304_human_ecoli_A_3ul_3um_column_95_HCD_OT_2hrs_30B_9B_msms_35775;B03_10_150304_human_ecoli_A_3ul_3um_column_95_HCD_OT_2hrs_30B_9B_msms_35431;B03_08_150304_human_ecoli_C_3ul_3um_column_95_HCD_OT_2hrs_30B_9B_msms_35524;B03_17_150304_human_ecoli_D_3ul_3um_column_95_HCD_OT_2hrs_30B_9B_msms_36270;B03_05_150304_human_ecoli_E_3ul_3um_column_95_HCD_OT_2hrs_30B_9B_msms_35589;35674;B03_16_150304_human_ecoli_E_3ul_3um_column_95_HCD_OT_2hrs_30B_9B_msms_36559;B03_20_150304_human_ecoli_A_3ul_3um_column_95_HCD_OT_2hrs_30B_9B_msms_35892;B03_04_150304_human_ecoli_D_3ul_3um_column_95_HCD_OT_2hrs_30B_9B_msms_35491;35613;B03_06_150304_human_ecoli_E_3ul_3um_column_95_HCD_OT_2hrs_30B_9B_msms_35563;B03_14_150304_human_ecoli_D_3ul_3um_column_95_HCD_OT_2hrs_30B_9B_msms_36434;B03_02_150304_human_ecoli_B_3ul_3um_column_95_HCD_OT_2hrs_30B_9B_msms_35861;B03_07_150304_human_ecoli_D_3ul_3um_column_95_HCD_OT_2hrs_30B_9B_msms_35532;35572	454.292	454.294	82.675	84.675	353987,353967,353986,353966,353980,353972,353979,353968,353983,353984,353965,353969,353975,353977,353973,353978,353982,353981,353976,353971	20	905.57	2	94.5053	20		0.695983	83.791;83.922;83.677;83.711;83.673;83.804;83.645;83.807;83.723;83.596;83.787;83.252;83.233;83.694;83.72;83.458;83.293;83.067;83.039;83.044	453.792148710747;453.792094758124;453.792064233802;453.792081413251;453.792170483974;453.792088727749;453.792148612698;453.792150104097;453.792151714842;453.792176878283;453.792100862836;453.792162874743;453.79212545418;453.792086450584;453.792101551211;453.792072675185;453.792045942214;453.792067927464;453.792087850668;453.792073629443	93.4285430908203;84.567756652832;108.460800170898;91.8533630371094;110.807502746582;84.567756652832;98.6293792724609;95.5305404663086;87.6964416503906;103.833000183105;95.7414016723633;NaN;98.5231323242188;96.4916229248047;75.738166809082;102.001602172852;98.6293792724609;101.327201843262;83.2060775756836;84.567756652832	1	0.116	0.247	0.002	0.036	-0.002	0.129	-0.03	0.132	0.048	-0.079	0.112	-0.423	-0.442	0.019	0.045	-0.217	-0.382	-0.608	-0.636	-0.631	-0.00049707	-0.00045091	-0.00043759	-0.00047433	-0.00054545	-0.00038614	-0.00048544	-0.00024034	-0.00026854	-0.00029097	-0.0003941	-0.00019185	-0.00014814	0.00024122	0.0003911	0.00036901	0.00030814	0.00023326	0.0002629	0.00027286
Feature_18774_i	720.071	117.621	LPPKVESLESLYFTPIPAR	Q14980	B03_02_150304_human_ecoli_B_3ul_3um_column_95_HCD_OT_2hrs_30B_9B_msms_56351;B03_15_150304_human_ecoli_E_3ul_3um_column_95_HCD_OT_2hrs_30B_9B_msms_57675;B03_03_150304_human_ecoli_C_3ul_3um_column_95_HCD_OT_2hrs_30B_9B_msms_56256;56297;B03_19_150304_human_ecoli_B_3ul_3um_column_95_HCD_OT_2hrs_30B_9B_msms_57039;B03_16_150304_human_ecoli_E_3ul_3um_column_95_HCD_OT_2hrs_30B_9B_msms_57562;B03_11_150304_human_ecoli_A_3ul_3um_column_95_HCD_OT_2hrs_30B_9B_msms_57096;B03_17_150304_human_ecoli_D_3ul_3um_column_95_HCD_OT_2hrs_30B_9B_msms_57245;B03_10_150304_human_ecoli_A_3ul_3um_column_95_HCD_OT_2hrs_30B_9B_msms_56144;55802;B03_18_150304_human_ecoli_C_3ul_3um_column_95_HCD_OT_2hrs_30B_9B_msms_56974;57240;B03_13_150304_human_ecoli_C_3ul_3um_column_95_HCD_OT_2hrs_30B_9B_msms_55538;B03_20_150304_human_ecoli_A_3ul_3um_column_95_HCD_OT_2hrs_30B_9B_msms_56748;56794;B03_14_150304_human_ecoli_D_3ul_3um_column_95_HCD_OT_2hrs_30B_9B_msms_57398;B03_12_150304_human_ecoli_B_3ul_3um_column_95_HCD_OT_2hrs_30B_9B_msms_58425;58078;B03_21_150304_human_ecoli_A_3ul_3um_column_95_HCD_OT_2hrs_30B_9B_msms_56565;B03_09_150304_human_ecoli_B_3ul_3um_column_95_HCD_OT_2hrs_30B_9B_msms_55987;B03_08_150304_human_ecoli_C_3ul_3um_column_95_HCD_OT_2hrs_30B_9B_msms_55889;B03_04_150304_human_ecoli_D_3ul_3um_column_95_HCD_OT_2hrs_30B_9B_msms_56075;56117;B03_07_150304_human_ecoli_D_3ul_3um_column_95_HCD_OT_2hrs_30B_9B_msms_56133;B03_05_150304_human_ecoli_E_3ul_3um_column_95_HCD_OT_2hrs_30B_9B_msms_56122	720.07	720.072	116.621	118.621	2194106,2194114,2194101,2194099,2194115,2194110,2194096,2194105,2194103,2194112,2194097,2194109,2194095,2194111,2194116,2194102,2194107,2194113,2194100,2194104	20	2156.19	3	42.081	20		1.18385	117.88;118.052;117.722;117.64;117.53;118.157;117.651;117.903;117.751;117.375;117.474;117.384;117.281;117.801;117.635;117.606;117.302;117.268;117.299;117.121	719.737025071112;719.736733887418;719.736848338587;NaN;719.736814551551;719.736878485093;719.736780299374;719.736797397402;719.736885506564;719.73702930623;719.736944326265;719.73677348437;719.736804989724;719.737022651094;719.737012281474;719.736842474032;719.736988192977;719.736460596276;719.736998614096;719.736958559542	34.6491508483887;31.8831806182861;48.9070510864258;48.288;NaN;20.5961494445801;19.9121208190918;30.9451694488525;55.4367408752441;54.1032600402832;39.5854797363281;30.4893608093262;67.1534194946289;51.7977104187012;35.1328811645508;47.0818214416504;55.4367408752441;48.2881011962891;48.9070510864258;30.9451694488525	1	0.2595	0.4315	0.1015	0.0195	-0.0905	0.5365	0.0305	0.2825	0.1305	-0.2455	-0.1465	-0.2365	-0.3395	0.1805	0.0145	-0.0145	-0.3185	-0.3525	-0.3215	-0.4995	-9.2663e-05	4.6272e-05	4.1669e-05	3.47359e-05	-2.2902e-05	0.00028835	7.2591e-05	0.00030183	0.00034888	0.00055683	0.00025033	0.00033041	0.00066971	0.0013447	0.0011512	0.0012398	0.0014251	0.0012888	0.0012913	0.00086828
Feature_18776_i	544.96	43.502	LPPGFSASSTVEKPSK	O75694	B03_16_150304_human_ecoli_E_3ul_3um_column_95_HCD_OT_2hrs_30B_9B_msms_12509;B03_17_150304_human_ecoli_D_3ul_3um_column_95_HCD_OT_2hrs_30B_9B_msms_12347;B03_20_150304_human_ecoli_A_3ul_3um_column_95_HCD_OT_2hrs_30B_9B_msms_12272;B03_18_150304_human_ecoli_C_3ul_3um_column_95_HCD_OT_2hrs_30B_9B_msms_12340;B03_12_150304_human_ecoli_B_3ul_3um_column_95_HCD_OT_2hrs_30B_9B_msms_12683;12694;B03_19_150304_human_ecoli_B_3ul_3um_column_95_HCD_OT_2hrs_30B_9B_msms_12239;B03_15_150304_human_ecoli_E_3ul_3um_column_95_HCD_OT_2hrs_30B_9B_msms_12423;B03_04_150304_human_ecoli_D_3ul_3um_column_95_HCD_OT_2hrs_30B_9B_msms_12046;B03_21_150304_human_ecoli_A_3ul_3um_column_95_HCD_OT_2hrs_30B_9B_msms_12132;B03_14_150304_human_ecoli_D_3ul_3um_column_95_HCD_OT_2hrs_30B_9B_msms_12230;12241;B03_10_150304_human_ecoli_A_3ul_3um_column_95_HCD_OT_2hrs_30B_9B_msms_12145;B03_09_150304_human_ecoli_B_3ul_3um_column_95_HCD_OT_2hrs_30B_9B_msms_12243;12251;B03_07_150304_human_ecoli_D_3ul_3um_column_95_HCD_OT_2hrs_30B_9B_msms_11934;B03_06_150304_human_ecoli_E_3ul_3um_column_95_HCD_OT_2hrs_30B_9B_msms_12248;12231;B03_11_150304_human_ecoli_A_3ul_3um_column_95_HCD_OT_2hrs_30B_9B_msms_12425;B03_08_150304_human_ecoli_C_3ul_3um_column_95_HCD_OT_2hrs_30B_9B_msms_11852;11869;B03_03_150304_human_ecoli_C_3ul_3um_column_95_HCD_OT_2hrs_30B_9B_msms_12053;B03_13_150304_human_ecoli_C_3ul_3um_column_95_HCD_OT_2hrs_30B_9B_msms_11882;B03_02_150304_human_ecoli_B_3ul_3um_column_95_HCD_OT_2hrs_30B_9B_msms_12332;12359;B03_05_150304_human_ecoli_E_3ul_3um_column_95_HCD_OT_2hrs_30B_9B_msms_12106	544.959	544.961	42.502	44.502	1065672,1065667,1065682,1065662,1065668,1065680,1065670,1065685,1065673,1065671,1065679,1065675,1065676,1065661,1065665,1065669,1065674,1065666,1065660,1065664	20	1630.86	3	55.5074	20		1.19768	43.775;43.499;43.621;43.672;43.905;43.505;43.361;43.783;43.798;43.279;43.446;43.278;43.098;43.411;43.664;43.612;43.658;43.016;43.344;43.152	544.625894667081;544.626169355359;544.626183544878;544.62612007931;544.626064489913;544.626080308241;544.626154518162;544.626192208088;544.62613157455;544.625961588895;544.62602848664;544.62614191254;544.626044154687;544.62648693007;544.626238609094;544.625957497346;544.626120170727;544.626434874769;544.626086495047;544.626071992572	61.1268501281738;70.1664962768555;63.6908302307129;57.5952110290527;50.8307800292969;52.1723403930664;69.8052291870117;52.9303512573242;73.4977111816406;73.4977111816406;64.4542007446289;46.5430107116699;49.5369300842285;52.5197486877441;43.1348686218262;54.0044212341309;45.2205696105957;30.4144992828369;58.7119102478027;40.2951316833496	1	0.273	-0.003	0.119	0.17	0.403	0.003	-0.141	0.281	0.296	-0.223	-0.056	-0.224	-0.404	-0.091	0.162	0.11	0.156	-0.486	-0.158	-0.35	-0.00016876	-9.4032e-05	-0.00029661	-0.00024558	-0.0001554	-0.00017601	-4.088e-05	2.9996e-06	0.00010668	4.6212e-05	0.00019793	0.00012037	0.00020569	0.00064664	0.00074545	0.0007107	0.00081976	0.00066723	0.00059162	0.0004796
Feature_18777_i	897.468	119.549	LPPGEYVVVPSTFEPNKEGDFVLR	P07384	B03_16_150304_human_ecoli_E_3ul_3um_column_95_HCD_OT_2hrs_30B_9B_msms_58737;B03_20_150304_human_ecoli_A_3ul_3um_column_95_HCD_OT_2hrs_30B_9B_msms_58059;B03_19_150304_human_ecoli_B_3ul_3um_column_95_HCD_OT_2hrs_30B_9B_msms_58262;B03_17_150304_human_ecoli_D_3ul_3um_column_95_HCD_OT_2hrs_30B_9B_msms_58526;B03_02_150304_human_ecoli_B_3ul_3um_column_95_HCD_OT_2hrs_30B_9B_msms_57582;B03_21_150304_human_ecoli_A_3ul_3um_column_95_HCD_OT_2hrs_30B_9B_msms_57841;B03_12_150304_human_ecoli_B_3ul_3um_column_95_HCD_OT_2hrs_30B_9B_msms_59379;59737;B03_15_150304_human_ecoli_E_3ul_3um_column_95_HCD_OT_2hrs_30B_9B_msms_58984;B03_18_150304_human_ecoli_C_3ul_3um_column_95_HCD_OT_2hrs_30B_9B_msms_58181;B03_14_150304_human_ecoli_D_3ul_3um_column_95_HCD_OT_2hrs_30B_9B_msms_58722;B03_10_150304_human_ecoli_A_3ul_3um_column_95_HCD_OT_2hrs_30B_9B_msms_57021;B03_04_150304_human_ecoli_D_3ul_3um_column_95_HCD_OT_2hrs_30B_9B_msms_57358;57626;B03_03_150304_human_ecoli_C_3ul_3um_column_95_HCD_OT_2hrs_30B_9B_msms_57591;B03_13_150304_human_ecoli_C_3ul_3um_column_95_HCD_OT_2hrs_30B_9B_msms_56738;B03_05_150304_human_ecoli_E_3ul_3um_column_95_HCD_OT_2hrs_30B_9B_msms_57309;B03_06_150304_human_ecoli_E_3ul_3um_column_95_HCD_OT_2hrs_30B_9B_msms_57175;B03_09_150304_human_ecoli_B_3ul_3um_column_95_HCD_OT_2hrs_30B_9B_msms_57232;B03_07_150304_human_ecoli_D_3ul_3um_column_95_HCD_OT_2hrs_30B_9B_msms_57440;B03_08_150304_human_ecoli_C_3ul_3um_column_95_HCD_OT_2hrs_30B_9B_msms_57226	897.467	897.469	118.549	120.549	2711480,2711475,2711471,2711481,2711470,2711484,2711483,2711479,2711482,2711478,2711467,2711468,2711472,2711469,2711473,2711476,2711474,2711466,2711477	19	2688.38	3	57.3937	19		1.11317	119.7;119.893;119.491;119.736;119.453;120.129;119.478;119.815;119.577;NA;119.564;119.247;119.198;119.854;119.549;119.565;119.268;119.134;119.278;119.088	897.134742335894;897.134795462014;897.134722198251;897.13482889369;897.134795998494;897.134633191494;897.134798542059;897.134829383453;897.134811949768;NA;897.135242424777;897.134750438889;897.135129226834;897.135090421702;897.135229985714;897.135159979887;897.135286296608;897.135106804005;897.135018781633;897.13530315644	60.4719314575195;70.344596862793;57.8020515441895;42.704761505127;31.7499694824219;57.0683517456055;57.8020515441895;36.7362403869629;57.8020515441895;NA;62.1929702758789;46.5580787658691;55.5876808166504;50.7825889587402;47.9311485290527;69.2699737548828;57.2379188537598;70.993522644043;78.2720031738281;79.1717834472656	1	0.151	0.344	-0.058	0.187	-0.096	0.58	-0.071	0.266	0.028	-0.41009	0.015	-0.302	-0.351	0.305	0	0.016	-0.281	-0.415	-0.271	-0.461	0.00014327	0.00034906	0.00028056	0.00020097	3.2831e-06	0.00066233	0.00022868	0.00053265	0.00079566	0.000771399	0.00060428	0.00074337	0.00089565	0.0016174	0.001727	0.0016191	0.0018704	0.0019808	0.0017276	0.0016141
Feature_18779_i	620.872	104.858	LPPEFSPVIIK	Q9NZB2	B03_02_150304_human_ecoli_B_3ul_3um_column_95_HCD_OT_2hrs_30B_9B_msms_48655;B03_09_150304_human_ecoli_B_3ul_3um_column_95_HCD_OT_2hrs_30B_9B_msms_48355;B03_10_150304_human_ecoli_A_3ul_3um_column_95_HCD_OT_2hrs_30B_9B_msms_48110;B03_04_150304_human_ecoli_D_3ul_3um_column_95_HCD_OT_2hrs_30B_9B_msms_48442	620.871	620.873	103.858	105.858	1642406,1642400,1642401,1642403,1642407,1642402,1642398,1642405,1642399,1642386,1642397,1642393,1642395,1642396,1642404,1642384,1642394,1642388	18	1238.73	2	47.3508	18		0.90546	105.034;105.2;104.876;NA;105.04;NA;104.95;105.08;104.789;104.55;104.88;104.56;104.48;104.84;104.88;104.92;104.56;104.46;104.49;104.33	620.370483943444;620.370627611622;620.370549394101;NA;620.370516705978;NA;620.370568382582;620.370551561483;620.370488850613;620.37043706842;620.370515252968;620.370604910181;620.37053487158;620.370908352655;620.370405880439;620.3703791219;620.370265716298;620.370573289972;620.370444813466;620.370555996902	44.6118812561035;NaN;40.153938293457;NA;NaN;NA;NaN;52.247;52.3905715942383;NaN;NaN;NaN;NaN;NaN;NaN;NaN;NaN;NaN;NaN;NaN	1	0.176	0.342	0.018	0.106068	0.182	0.32195	0.092	0.222	-0.069	-0.308	0.022	-0.298	-0.378	-0.018	0.022	0.062	-0.298	-0.398	-0.368	-0.528	-0.00045488	-0.00023934	-0.00022296	-0.000291533	-0.00035426	-0.00015483	-0.00014527	-7.703e-05	0.00011299	5.9109e-05	-0.0001068	4.6404e-05	0.00012618	0.0007835	0.00074833	0.0007313	0.00095329	0.00059949	0.00057175	0.00052899
Feature_18780_i	717.358	66.054	LPPEEASPYVVDHGESGPLR	P53992	B03_11_150304_human_ecoli_A_3ul_3um_column_95_HCD_OT_2hrs_30B_9B_msms_26372;25872;B03_12_150304_human_ecoli_B_3ul_3um_column_95_HCD_OT_2hrs_30B_9B_msms_26449;26783;B03_21_150304_human_ecoli_A_3ul_3um_column_95_HCD_OT_2hrs_30B_9B_msms_25127;25649;B03_17_150304_human_ecoli_D_3ul_3um_column_95_HCD_OT_2hrs_30B_9B_msms_25584;B03_19_150304_human_ecoli_B_3ul_3um_column_95_HCD_OT_2hrs_30B_9B_msms_25848;25411;25829;B03_08_150304_human_ecoli_C_3ul_3um_column_95_HCD_OT_2hrs_30B_9B_msms_25025;B03_13_150304_human_ecoli_C_3ul_3um_column_95_HCD_OT_2hrs_30B_9B_msms_24740;B03_18_150304_human_ecoli_C_3ul_3um_column_95_HCD_OT_2hrs_30B_9B_msms_25462;B03_09_150304_human_ecoli_B_3ul_3um_column_95_HCD_OT_2hrs_30B_9B_msms_25047;B03_14_150304_human_ecoli_D_3ul_3um_column_95_HCD_OT_2hrs_30B_9B_msms_25967;B03_20_150304_human_ecoli_A_3ul_3um_column_95_HCD_OT_2hrs_30B_9B_msms_25303;B03_02_150304_human_ecoli_B_3ul_3um_column_95_HCD_OT_2hrs_30B_9B_msms_25204;25639;25232;B03_10_150304_human_ecoli_A_3ul_3um_column_95_HCD_OT_2hrs_30B_9B_msms_24956;B03_03_150304_human_ecoli_C_3ul_3um_column_95_HCD_OT_2hrs_30B_9B_msms_25055;25483;25512;B03_04_150304_human_ecoli_D_3ul_3um_column_95_HCD_OT_2hrs_30B_9B_msms_25140;B03_05_150304_human_ecoli_E_3ul_3um_column_95_HCD_OT_2hrs_30B_9B_msms_25240;B03_07_150304_human_ecoli_D_3ul_3um_column_95_HCD_OT_2hrs_30B_9B_msms_24871;25243;B03_06_150304_human_ecoli_E_3ul_3um_column_95_HCD_OT_2hrs_30B_9B_msms_25048	717.357	717.359	65.054	67.054	2182314,2182320,2182312,2182326,2182313,2182318,2182316,2182321,2182335,2182328,2182319,2182317,2182315,2182329,2182322,2182325,2182327,2182330,2182324	19	2148.05	3	90.8661	19		1.3858	66.089;66.225;65.993;66.054;66.168;66.147;66.114;66.142;66.076;65.86;65.993;65.669;65.691;NA;67.241;66.058;65.892;65.614;65.758;65.563	717.023368638615;717.023473004345;717.023789118999;717.023509274644;717.023563034187;717.023409206401;717.023699866105;717.023405523269;717.023330315404;717.023228188988;717.023583039139;717.023377217395;717.023440026726;NA;717.025272905588;717.023541331325;717.02339331486;717.023235176929;717.023592134298;717.023468638434	80.2358932495117;86.7482604980469;150.701400756836;96.3792266845703;87.3519668579102;44.053581237793;81.0159072875977;83.6664123535156;89.0114364624023;103.901397705078;115.56950378418;74.775520324707;96.3792266845703;NA;NaN;97.2709426879883;88.1759719848633;111.569801330566;73.4482727050781;75.3342971801758	1	0.035	0.171	-0.061	0	0.114	0.093	0.06	0.088	0.022	-0.194	-0.061	-0.385	-0.363	0.00112135	1.187	0.004	-0.162	-0.44	-0.296	-0.491	7.55595e-05	0.00022056	0.00031961	0.00027438	-1.5265e-05	0.00010728	0.000271355	0.00050392	0.00048844	0.00060424	0.00040031	0.00051278	0.00059199	0.00109034	0.0014564	0.0014212	0.0014273	0.0013306	0.0014952	0.00114425
Feature_18781_i	405.749	53.9055	LPPDVLR	P78527	B03_19_150304_human_ecoli_B_3ul_3um_column_95_HCD_OT_2hrs_30B_9B_msms_18439;B03_20_150304_human_ecoli_A_3ul_3um_column_95_HCD_OT_2hrs_30B_9B_msms_18503;B03_09_150304_human_ecoli_B_3ul_3um_column_95_HCD_OT_2hrs_30B_9B_msms_18549;B03_12_150304_human_ecoli_B_3ul_3um_column_95_HCD_OT_2hrs_30B_9B_msms_19105;B03_02_150304_human_ecoli_B_3ul_3um_column_95_HCD_OT_2hrs_30B_9B_msms_18627;B03_18_150304_human_ecoli_C_3ul_3um_column_95_HCD_OT_2hrs_30B_9B_msms_18609;B03_15_150304_human_ecoli_E_3ul_3um_column_95_HCD_OT_2hrs_30B_9B_msms_18883;B03_11_150304_human_ecoli_A_3ul_3um_column_95_HCD_OT_2hrs_30B_9B_msms_19011;B03_14_150304_human_ecoli_D_3ul_3um_column_95_HCD_OT_2hrs_30B_9B_msms_18730;B03_07_150304_human_ecoli_D_3ul_3um_column_95_HCD_OT_2hrs_30B_9B_msms_18170;B03_21_150304_human_ecoli_A_3ul_3um_column_95_HCD_OT_2hrs_30B_9B_msms_18384;B03_05_150304_human_ecoli_E_3ul_3um_column_95_HCD_OT_2hrs_30B_9B_msms_18200;B03_10_150304_human_ecoli_A_3ul_3um_column_95_HCD_OT_2hrs_30B_9B_msms_18365;B03_13_150304_human_ecoli_C_3ul_3um_column_95_HCD_OT_2hrs_30B_9B_msms_17927;B03_17_150304_human_ecoli_D_3ul_3um_column_95_HCD_OT_2hrs_30B_9B_msms_18700;B03_06_150304_human_ecoli_E_3ul_3um_column_95_HCD_OT_2hrs_30B_9B_msms_18340;B03_08_150304_human_ecoli_C_3ul_3um_column_95_HCD_OT_2hrs_30B_9B_msms_18193;B03_04_150304_human_ecoli_D_3ul_3um_column_95_HCD_OT_2hrs_30B_9B_msms_18028;B03_16_150304_human_ecoli_E_3ul_3um_column_95_HCD_OT_2hrs_30B_9B_msms_18761	405.748	405.75	52.9055	54.9055	32464,32473,32468,32460,32469,32472,32450,32455,32458,32463,32459,32465,32467,32454,32451,32461,32471,32470,32456,32457	20	808.481	2	70.2461	20		1.79548	54.156;54.228;53.883;53.966;54.332;53.89;53.811;54.209;54.096;53.921;53.752;53.551;53.431;53.874;54.082;54.079;53.961;53.476;53.669;53.372	405.247527253201;405.247535479053;NaN;405.247527451636;405.247536935888;405.247511926609;405.24754788267;405.247533297488;405.247509943023;405.24748842581;405.247520499889;405.247488960644;405.247538314532;405.247486843265;NaN;405.247504694917;405.247556522946;405.247542948782;405.247559201044;405.247553118136	68.4847030639648;NaN;65.777;60.3895492553711;71.7147598266602;76.8466262817383;69.0931777954102;81.3812103271484;68.4847030639648;82.9130630493164;78.6155166625977;60.7878494262695;80.2938232421875;71.8523712158203;71.134;69.0931777954102;54.570671081543;74.4385375976563;66.087043762207;62.7172393798828	1	0.2505	0.3225	-0.0225	0.0605	0.4265	-0.0155	-0.0945	0.3035	0.1905	0.0155	-0.1535	-0.3545	-0.4745	-0.0315	0.1765	0.1735	0.0555	-0.4295	-0.2365	-0.5335	-0.0006047	-0.00056234	-0.000598439	-0.00054036	-0.00055941	-0.00055406	-0.00051338	-0.00036726	-0.00033034	-0.00037863	-0.00040248	-0.00041362	-0.00032193	0.00014374	0.000214195	0.00023002	9.3123e-05	0.0001386	1.4911e-05	8.2409e-06
Feature_18783_i	421.762	44.433	LPNTVLGK	Q9H4M9	B03_11_150304_human_ecoli_A_3ul_3um_column_95_HCD_OT_2hrs_30B_9B_msms_13082;B03_20_150304_human_ecoli_A_3ul_3um_column_95_HCD_OT_2hrs_30B_9B_msms_12921;B03_19_150304_human_ecoli_B_3ul_3um_column_95_HCD_OT_2hrs_30B_9B_msms_12971;B03_12_150304_human_ecoli_B_3ul_3um_column_95_HCD_OT_2hrs_30B_9B_msms_13375;B03_17_150304_human_ecoli_D_3ul_3um_column_95_HCD_OT_2hrs_30B_9B_msms_13020;B03_14_150304_human_ecoli_D_3ul_3um_column_95_HCD_OT_2hrs_30B_9B_msms_12997;B03_07_150304_human_ecoli_D_3ul_3um_column_95_HCD_OT_2hrs_30B_9B_msms_12738;B03_16_150304_human_ecoli_E_3ul_3um_column_95_HCD_OT_2hrs_30B_9B_msms_13203	421.761	421.763	43.433	45.433	127742,127723,127720,127736,127753,127743,127732,127718,127729,127733,127724,127728,127734,127725,127726,127727,127730,127731,127739,127735	20	840.507	2	79.1811	19		0.7275	44.763;44.466;44.426;44.555;44.762;44.457;44.328;44.745;44.664;44.186;44.291;44.12;44.076;44.3;44.441;44.44;44.467;43.961;44.221;44.769	421.260472412528;421.260480322481;421.260501860931;421.260459871055;421.260443995818;421.260463950769;421.260592281979;421.260541121558;421.260567144786;421.260575386374;421.260547975701;421.260575791002;421.260540385401;421.260610985197;421.260547424061;421.260496081781;421.26045997518;421.260610979075;421.260490558496;421.260646680776	NaN;NaN;NaN;NaN;NaN;56.3783416748047;NaN;NaN;NaN;88.8188323974609;80.2187271118164;NaN;80.438117980957;NaN;61.6788597106934;93.4285430908203;NaN;79.0586929321289;93.4285430908203;NaN	1	0.33	0.033	-0.007	0.122	0.329	0.024	-0.105	0.312	0.231	-0.247	-0.142	-0.313	-0.357	-0.133	0.008	0.007	0.034	-0.472	-0.212	0.336	-0.00042006	-0.00020343	-0.00038922	-0.0003797	-0.00036475	-0.00036975	-0.00040345	-0.00029684	-0.00023028	-0.00035349	-0.00021195	-0.00035755	-0.0001748	9.1784e-05	0.0004239	0.00036771	0.00033094	0.00015762	0.00023215	4.6238e-05
Feature_18784_i	435.572	38.8215	LPNTLKPDSYR	P15144	B03_15_150304_human_ecoli_E_3ul_3um_column_95_HCD_OT_2hrs_30B_9B_msms_9744;B03_12_150304_human_ecoli_B_3ul_3um_column_95_HCD_OT_2hrs_30B_9B_msms_10001;B03_17_150304_human_ecoli_D_3ul_3um_column_95_HCD_OT_2hrs_30B_9B_msms_9695;B03_20_150304_human_ecoli_A_3ul_3um_column_95_HCD_OT_2hrs_30B_9B_msms_9682;B03_21_150304_human_ecoli_A_3ul_3um_column_95_HCD_OT_2hrs_30B_9B_msms_9529;B03_11_150304_human_ecoli_A_3ul_3um_column_95_HCD_OT_2hrs_30B_9B_msms_9554;B03_18_150304_human_ecoli_C_3ul_3um_column_95_HCD_OT_2hrs_30B_9B_msms_9725;B03_19_150304_human_ecoli_B_3ul_3um_column_95_HCD_OT_2hrs_30B_9B_msms_9520;B03_14_150304_human_ecoli_D_3ul_3um_column_95_HCD_OT_2hrs_30B_9B_msms_9621;B03_16_150304_human_ecoli_E_3ul_3um_column_95_HCD_OT_2hrs_30B_9B_msms_9817;B03_13_150304_human_ecoli_C_3ul_3um_column_95_HCD_OT_2hrs_30B_9B_msms_9321;B03_06_150304_human_ecoli_E_3ul_3um_column_95_HCD_OT_2hrs_30B_9B_msms_9643;B03_09_150304_human_ecoli_B_3ul_3um_column_95_HCD_OT_2hrs_30B_9B_msms_9663;B03_02_150304_human_ecoli_B_3ul_3um_column_95_HCD_OT_2hrs_30B_9B_msms_9722;B03_10_150304_human_ecoli_A_3ul_3um_column_95_HCD_OT_2hrs_30B_9B_msms_9524;B03_03_150304_human_ecoli_C_3ul_3um_column_95_HCD_OT_2hrs_30B_9B_msms_9437;B03_05_150304_human_ecoli_E_3ul_3um_column_95_HCD_OT_2hrs_30B_9B_msms_9490;B03_04_150304_human_ecoli_D_3ul_3um_column_95_HCD_OT_2hrs_30B_9B_msms_9454;B03_07_150304_human_ecoli_D_3ul_3um_column_95_HCD_OT_2hrs_30B_9B_msms_9353;B03_08_150304_human_ecoli_C_3ul_3um_column_95_HCD_OT_2hrs_30B_9B_msms_9295	435.571	435.573	37.8215	39.8215	214961,214945,214958,214950,214944,214948,214938,214949,214960,214943,214946,214954,214951,214942,214937,214947,214952,214957,214959,214955	20	1302.69	3	111.848	20		1.38858	39.001;38.779;38.951;38.886;39.175;38.746;38.631;39.155;39.036;38.643;38.778;38.65;38.58;38.731;38.998;38.941;38.906;38.459;38.864;38.463	435.238262011272;435.238291983244;435.238319821528;435.238258129981;435.238278562426;435.238367249799;435.238328867051;435.238324272699;435.238257298341;435.238308753422;435.238296449419;435.238260193618;435.238299732165;435.238267593595;435.238275097984;435.238333590058;435.238181990404;435.238266200387;435.238299867773;435.238292683171	94.7672805786133;116.54630279541;136.488494873047;122.690696716309;115.914703369141;116.54630279541;115.914703369141;128.014892578125;116.54630279541;41.683780670166;81.6248626708984;126.025596618652;136.488494873047;111.85530090332;127.514297485352;128.014892578125;111.85530090332;55.7761001586914;122.690696716309;130.005996704102	2	0.1795	-0.0425	0.1295	0.0645	0.3535	-0.0755	-0.1905	0.3335	0.2145	-0.1785	-0.0435	-0.1715	-0.2415	-0.0905	0.1765	0.1195	0.0845	-0.3625	0.0425	-0.3585	-0.00047988	-0.000428	-0.00049265	-0.00061284	-0.00045242	-0.00054727	-0.00044949	-0.00032485	-0.00015364	-0.00029686	-0.00031701	-0.00027179	-0.00022708	5.7487e-05	0.00030033	0.00012842	0.00032836	0.0001576	0.00012684	0.00013577
Feature_18785_i	652.855	38.835	LPNTLKPDSYR	P15144	B03_17_150304_human_ecoli_D_3ul_3um_column_95_HCD_OT_2hrs_30B_9B_msms_9797;B03_11_150304_human_ecoli_A_3ul_3um_column_95_HCD_OT_2hrs_30B_9B_msms_9821;B03_18_150304_human_ecoli_C_3ul_3um_column_95_HCD_OT_2hrs_30B_9B_msms_9824;B03_12_150304_human_ecoli_B_3ul_3um_column_95_HCD_OT_2hrs_30B_9B_msms_10119;B03_21_150304_human_ecoli_A_3ul_3um_column_95_HCD_OT_2hrs_30B_9B_msms_9646;B03_16_150304_human_ecoli_E_3ul_3um_column_95_HCD_OT_2hrs_30B_9B_msms_9918;B03_20_150304_human_ecoli_A_3ul_3um_column_95_HCD_OT_2hrs_30B_9B_msms_9785;B03_19_150304_human_ecoli_B_3ul_3um_column_95_HCD_OT_2hrs_30B_9B_msms_9776;9837;B03_14_150304_human_ecoli_D_3ul_3um_column_95_HCD_OT_2hrs_30B_9B_msms_9688;B03_15_150304_human_ecoli_E_3ul_3um_column_95_HCD_OT_2hrs_30B_9B_msms_9908;B03_03_150304_human_ecoli_C_3ul_3um_column_95_HCD_OT_2hrs_30B_9B_msms_9500;B03_09_150304_human_ecoli_B_3ul_3um_column_95_HCD_OT_2hrs_30B_9B_msms_9707;B03_02_150304_human_ecoli_B_3ul_3um_column_95_HCD_OT_2hrs_30B_9B_msms_9766;B03_13_150304_human_ecoli_C_3ul_3um_column_95_HCD_OT_2hrs_30B_9B_msms_9430;B03_04_150304_human_ecoli_D_3ul_3um_column_95_HCD_OT_2hrs_30B_9B_msms_9513;B03_06_150304_human_ecoli_E_3ul_3um_column_95_HCD_OT_2hrs_30B_9B_msms_9708;B03_05_150304_human_ecoli_E_3ul_3um_column_95_HCD_OT_2hrs_30B_9B_msms_9591;9601;B03_10_150304_human_ecoli_A_3ul_3um_column_95_HCD_OT_2hrs_30B_9B_msms_9611;B03_07_150304_human_ecoli_D_3ul_3um_column_95_HCD_OT_2hrs_30B_9B_msms_9436;B03_08_150304_human_ecoli_C_3ul_3um_column_95_HCD_OT_2hrs_30B_9B_msms_9369	652.854	652.856	37.835	39.835	1851098,1851091,1851100,1851101,1851103,1851089,1851102,1851094,1851106,1851099,1851092,1851096,1851088,1851104,1851090,1851097,1851084,1851081,1851093,1851095	20	1302.69	2	95.7651	20		0.85885	39.043;38.761;38.961;38.936;39.18;38.762;38.679;39.173;39.077;38.686;38.778;38.67;38.596;38.736;39.002;38.965;38.896;38.484;38.892;38.475	652.353384090444;652.353458575478;652.35351745102;652.353408061093;652.353425772374;652.353361834844;652.353510309673;652.353537089453;652.353310885119;652.353475241914;652.353418894706;652.353656129619;652.353629289395;652.353468492858;652.353376283567;652.353551251369;652.353430924309;652.353478208441;652.353589532095;652.353790366682	130.991897583008;112.590698242188;82.850456237793;90.4338531494141;107.966400146484;95.5072402954102;86.9106292724609;86.9106292724609;122.178001403809;108.984397888184;72.8461532592773;84.6050567626953;84.8205032348633;73.43505859375;132.028106689453;101.711502075195;85.4173431396484;97.7788162231445;84.6050567626953;72.7309112548828	2	0.208	-0.074	0.126	0.101	0.345	-0.073	-0.156	0.338	0.242	-0.149	-0.057	-0.165	-0.239	-0.099	0.167	0.13	0.061	-0.351	0.057	-0.36	0.00010618	0.00011924	2.441e-05	-0.00014496	0.00014033	-3.9293e-05	8.6981e-05	0.00029107	0.00051864	0.00030877	0.00027978	0.00031842	0.00044662	0.00080579	0.0012791	0.00093422	0.0012526	0.00096875	0.00087187	0.00096967
Feature_18786_i	654.323	38.6925	LPNQTHPDVPVGDESQAR	Q9NP81	B03_21_150304_human_ecoli_A_3ul_3um_column_95_HCD_OT_2hrs_30B_9B_msms_9439;B03_17_150304_human_ecoli_D_3ul_3um_column_95_HCD_OT_2hrs_30B_9B_msms_9615;B03_20_150304_human_ecoli_A_3ul_3um_column_95_HCD_OT_2hrs_30B_9B_msms_9609;B03_12_150304_human_ecoli_B_3ul_3um_column_95_HCD_OT_2hrs_30B_9B_msms_9899;B03_19_150304_human_ecoli_B_3ul_3um_column_95_HCD_OT_2hrs_30B_9B_msms_9600;B03_18_150304_human_ecoli_C_3ul_3um_column_95_HCD_OT_2hrs_30B_9B_msms_9631;B03_11_150304_human_ecoli_A_3ul_3um_column_95_HCD_OT_2hrs_30B_9B_msms_9588;B03_03_150304_human_ecoli_C_3ul_3um_column_95_HCD_OT_2hrs_30B_9B_msms_9278;B03_13_150304_human_ecoli_C_3ul_3um_column_95_HCD_OT_2hrs_30B_9B_msms_9190;B03_02_150304_human_ecoli_B_3ul_3um_column_95_HCD_OT_2hrs_30B_9B_msms_9544;B03_10_150304_human_ecoli_A_3ul_3um_column_95_HCD_OT_2hrs_30B_9B_msms_9372;B03_09_150304_human_ecoli_B_3ul_3um_column_95_HCD_OT_2hrs_30B_9B_msms_9498;B03_16_150304_human_ecoli_E_3ul_3um_column_95_HCD_OT_2hrs_30B_9B_msms_9714;B03_14_150304_human_ecoli_D_3ul_3um_column_95_HCD_OT_2hrs_30B_9B_msms_9485;B03_06_150304_human_ecoli_E_3ul_3um_column_95_HCD_OT_2hrs_30B_9B_msms_9485;B03_04_150304_human_ecoli_D_3ul_3um_column_95_HCD_OT_2hrs_30B_9B_msms_9270;B03_05_150304_human_ecoli_E_3ul_3um_column_95_HCD_OT_2hrs_30B_9B_msms_9312;B03_08_150304_human_ecoli_C_3ul_3um_column_95_HCD_OT_2hrs_30B_9B_msms_9139;B03_07_150304_human_ecoli_D_3ul_3um_column_95_HCD_OT_2hrs_30B_9B_msms_9225;B03_15_150304_human_ecoli_E_3ul_3um_column_95_HCD_OT_2hrs_30B_9B_msms_9674	654.322	654.324	37.6925	39.6925	1860465,1860471,1860467,1860451,1860459,1860466,1860462,1860457,1860452,1860449,1860455,1860464,1860450,1860460,1860448,1860453,1860458,1860461,1860454,1860456	20	1958.94	3	68.2316	20		0.637592	38.839;38.642;38.767;38.702;38.995;38.584;38.516;38.994;38.859;38.508;38.632;38.48;38.45;38.683;38.877;38.845;38.778;38.409;38.767;38.366	653.9888248441;653.988934934198;653.98923697897;653.989282612676;653.988816410723;653.988970886147;653.989317655681;653.98934591706;653.98923755484;653.989271345476;653.98892355001;653.989025952013;653.989233968626;653.98931862851;653.989052819826;653.989349493755;653.989222796353;653.989184102202;653.989482284627;653.989105437455	68.2608337402344;63.302059173584;74.7925872802734;56.4240989685059;59.7329406738281;76.5264663696289;43.3825607299805;65.0222473144531;70.9438171386719;70.3344879150391;81.0429077148438;51.5661888122559;96.0543212890625;61.2532005310059;69.2232437133789;58.1234893798828;69.2232437133789;80.8730926513672;70.5551910400391;77.9956970214844	2	0.1465	-0.0505	0.0745	0.0095	0.3025	-0.1085	-0.1765	0.3015	0.1665	-0.1845	-0.0605	-0.2125	-0.2425	-0.0095	0.1845	0.1525	0.0855	-0.2835	0.0745	-0.3265	0.00014444	0.00015901	9.8739e-05	-6.7684e-05	0.00024897	1.3223e-05	0.00016079	0.0003448	0.00054278	0.00036556	0.00031692	0.00034002	0.00044981	0.00080514	0.0013432	0.00087563	0.0011685	0.00095797	0.00085877	0.0010053
Feature_18788_i	493.615	79.7975	LPNNHIGISFIPR	O75369	B03_11_150304_human_ecoli_A_3ul_3um_column_95_HCD_OT_2hrs_30B_9B_msms_34248;B03_19_150304_human_ecoli_B_3ul_3um_column_95_HCD_OT_2hrs_30B_9B_msms_33680;B03_20_150304_human_ecoli_A_3ul_3um_column_95_HCD_OT_2hrs_30B_9B_msms_33488;B03_18_150304_human_ecoli_C_3ul_3um_column_95_HCD_OT_2hrs_30B_9B_msms_33781;B03_12_150304_human_ecoli_B_3ul_3um_column_95_HCD_OT_2hrs_30B_9B_msms_34789;B03_16_150304_human_ecoli_E_3ul_3um_column_95_HCD_OT_2hrs_30B_9B_msms_34197;B03_15_150304_human_ecoli_E_3ul_3um_column_95_HCD_OT_2hrs_30B_9B_msms_34243;B03_17_150304_human_ecoli_D_3ul_3um_column_95_HCD_OT_2hrs_30B_9B_msms_33824;B03_13_150304_human_ecoli_C_3ul_3um_column_95_HCD_OT_2hrs_30B_9B_msms_32838;B03_21_150304_human_ecoli_A_3ul_3um_column_95_HCD_OT_2hrs_30B_9B_msms_33389;B03_02_150304_human_ecoli_B_3ul_3um_column_95_HCD_OT_2hrs_30B_9B_msms_33494;B03_14_150304_human_ecoli_D_3ul_3um_column_95_HCD_OT_2hrs_30B_9B_msms_34064;B03_06_150304_human_ecoli_E_3ul_3um_column_95_HCD_OT_2hrs_30B_9B_msms_33205;B03_09_150304_human_ecoli_B_3ul_3um_column_95_HCD_OT_2hrs_30B_9B_msms_33213;B03_03_150304_human_ecoli_C_3ul_3um_column_95_HCD_OT_2hrs_30B_9B_msms_33378;B03_04_150304_human_ecoli_D_3ul_3um_column_95_HCD_OT_2hrs_30B_9B_msms_33206;B03_10_150304_human_ecoli_A_3ul_3um_column_95_HCD_OT_2hrs_30B_9B_msms_33063;B03_08_150304_human_ecoli_C_3ul_3um_column_95_HCD_OT_2hrs_30B_9B_msms_33154;B03_05_150304_human_ecoli_E_3ul_3um_column_95_HCD_OT_2hrs_30B_9B_msms_33247;B03_07_150304_human_ecoli_D_3ul_3um_column_95_HCD_OT_2hrs_30B_9B_msms_33155	493.614	493.616	78.7975	80.7975	650906,650890,650900,650897,650899,650898,650892,650894,650903,650909,650901,650891,650888,650896,650895,650902,650907,650893,650904,650905	20	1476.82	3	116.016	20		0.986617	80.043;80.183;79.859;79.917;79.871;79.884;79.841;79.927;79.803;79.749;79.891;79.414;79.383;79.792;79.78;79.604;79.497;79.141;79.183;79.112	493.28063503279;493.280617829376;493.28062171429;493.280654423099;493.280506704305;493.280649327377;493.280571596886;493.2806174156;493.2807053704;493.280653483398;493.280639239604;493.280634710993;493.280553119186;493.280542357651;493.280625269806;493.280590958711;493.28061257306;493.28055730989;493.280645884864;493.280765439628	87.9888763427734;97.6895980834961;108.970596313477;109.024200439453;117.703903198242;95.2644729614258;116.510696411133;107.926696777344;137.624801635742;115.240303039551;117.703903198242;117.268501281738;120.602500915527;126.505897521973;125.839401245117;85.2711029052734;119.880401611328;148.615600585938;115.119300842285;149.568893432617	2	0.2455	0.3855	0.0615	0.1195	0.0735	0.0865	0.0435	0.1295	0.0055	-0.0485	0.0935	-0.3835	-0.4145	-0.0055	-0.0175	-0.1935	-0.3005	-0.6565	-0.6145	-0.6855	-0.00063824	-0.00056692	-0.00049767	-0.0004835	-0.00056359	-0.00049945	-0.00043746	-0.0001957	-0.0001365	-0.00028051	-0.00024935	-8.9209e-05	-2.2634e-05	0.00052454	0.00051893	0.00036139	0.00043979	0.00030438	0.00027578	0.00028716
Feature_18789_i	739.918	79.825	LPNNHIGISFIPR	O75369	B03_18_150304_human_ecoli_C_3ul_3um_column_95_HCD_OT_2hrs_30B_9B_msms_33809;B03_14_150304_human_ecoli_D_3ul_3um_column_95_HCD_OT_2hrs_30B_9B_msms_34101;34226;B03_17_150304_human_ecoli_D_3ul_3um_column_95_HCD_OT_2hrs_30B_9B_msms_33919;B03_12_150304_human_ecoli_B_3ul_3um_column_95_HCD_OT_2hrs_30B_9B_msms_34841;34957;B03_20_150304_human_ecoli_A_3ul_3um_column_95_HCD_OT_2hrs_30B_9B_msms_33557;B03_19_150304_human_ecoli_B_3ul_3um_column_95_HCD_OT_2hrs_30B_9B_msms_33750;B03_16_150304_human_ecoli_E_3ul_3um_column_95_HCD_OT_2hrs_30B_9B_msms_34214;B03_11_150304_human_ecoli_A_3ul_3um_column_95_HCD_OT_2hrs_30B_9B_msms_34287;B03_21_150304_human_ecoli_A_3ul_3um_column_95_HCD_OT_2hrs_30B_9B_msms_33393;B03_15_150304_human_ecoli_E_3ul_3um_column_95_HCD_OT_2hrs_30B_9B_msms_34292;B03_13_150304_human_ecoli_C_3ul_3um_column_95_HCD_OT_2hrs_30B_9B_msms_32908;B03_03_150304_human_ecoli_C_3ul_3um_column_95_HCD_OT_2hrs_30B_9B_msms_33444;B03_02_150304_human_ecoli_B_3ul_3um_column_95_HCD_OT_2hrs_30B_9B_msms_33568;B03_04_150304_human_ecoli_D_3ul_3um_column_95_HCD_OT_2hrs_30B_9B_msms_33248;B03_06_150304_human_ecoli_E_3ul_3um_column_95_HCD_OT_2hrs_30B_9B_msms_33257;B03_10_150304_human_ecoli_A_3ul_3um_column_95_HCD_OT_2hrs_30B_9B_msms_33127;B03_05_150304_human_ecoli_E_3ul_3um_column_95_HCD_OT_2hrs_30B_9B_msms_33286;B03_08_150304_human_ecoli_C_3ul_3um_column_95_HCD_OT_2hrs_30B_9B_msms_33222;B03_07_150304_human_ecoli_D_3ul_3um_column_95_HCD_OT_2hrs_30B_9B_msms_33237;B03_09_150304_human_ecoli_B_3ul_3um_column_95_HCD_OT_2hrs_30B_9B_msms_33273;33330	739.917	739.919	78.825	80.825	2287505,2287513,2287495,2287503,2287511,2287498,2287508,2287499,2287509,2287497,2287501,2287502,2287512,2287506,2287510,2287500,2287514,2287496,2287504,2287507	20	1476.82	2	114.297	20		0.637592	80.041;80.133;79.858;79.892;79.847;79.816;79.834;79.932;79.853;79.743;79.881;79.388;79.387;79.776;79.834;79.628;79.451;79.145;79.22;79.159	739.417386684146;739.417159698022;739.417309332946;739.417343124972;739.417242151958;739.417929343312;739.41791146807;739.417202399511;739.417140012549;739.417118328191;739.417249386839;739.417250658619;739.418104174298;739.417299569178;739.417278366142;739.417000758782;739.417359167999;739.417108933323;739.417347126269;739.417189065164	145.814804077148;90.8605575561523;117.703903198242;90.7587738037109;89.2306365966797;126.097198486328;57.034309387207;105.191299438477;105.028701782227;108.970596313477;131.663696289063;136.298797607422;128.354598999023;118.730400085449;114.704803466797;119.866798400879;134.684799194336;118.239700317383;155.083602905273;91.6202926635742	2	0.216	0.308	0.033	0.067	0.022	-0.009	0.009	0.107	0.028	-0.082	0.056	-0.437	-0.438	-0.049	0.009	-0.197	-0.374	-0.68	-0.605	-0.666	-0.00033949	-0.00015025	-9.5392e-05	-3.9089e-05	-0.0002081	-4.971e-05	6.8986e-05	0.00040637	0.00046399	0.00035586	0.00025068	0.00060695	0.00053651	0.0014624	0.0014492	0.0013582	0.0013015	0.0011894	0.0010067	0.0012734
Feature_18790_i	474.603	68.8195	LPNLTHLNLSGNK	Q92688	B03_20_150304_human_ecoli_A_3ul_3um_column_95_HCD_OT_2hrs_30B_9B_msms_26611;B03_19_150304_human_ecoli_B_3ul_3um_column_95_HCD_OT_2hrs_30B_9B_msms_26762;B03_11_150304_human_ecoli_A_3ul_3um_column_95_HCD_OT_2hrs_30B_9B_msms_27299;B03_12_150304_human_ecoli_B_3ul_3um_column_95_HCD_OT_2hrs_30B_9B_msms_27785;B03_16_150304_human_ecoli_E_3ul_3um_column_95_HCD_OT_2hrs_30B_9B_msms_27355;B03_13_150304_human_ecoli_C_3ul_3um_column_95_HCD_OT_2hrs_30B_9B_msms_26201;B03_03_150304_human_ecoli_C_3ul_3um_column_95_HCD_OT_2hrs_30B_9B_msms_26697;B03_17_150304_human_ecoli_D_3ul_3um_column_95_HCD_OT_2hrs_30B_9B_msms_27023;B03_02_150304_human_ecoli_B_3ul_3um_column_95_HCD_OT_2hrs_30B_9B_msms_26764;B03_21_150304_human_ecoli_A_3ul_3um_column_95_HCD_OT_2hrs_30B_9B_msms_26490;26437;B03_08_150304_human_ecoli_C_3ul_3um_column_95_HCD_OT_2hrs_30B_9B_msms_26623;B03_15_150304_human_ecoli_E_3ul_3um_column_95_HCD_OT_2hrs_30B_9B_msms_27339;B03_09_150304_human_ecoli_B_3ul_3um_column_95_HCD_OT_2hrs_30B_9B_msms_26563;B03_10_150304_human_ecoli_A_3ul_3um_column_95_HCD_OT_2hrs_30B_9B_msms_26398;B03_04_150304_human_ecoli_D_3ul_3um_column_95_HCD_OT_2hrs_30B_9B_msms_26532;B03_14_150304_human_ecoli_D_3ul_3um_column_95_HCD_OT_2hrs_30B_9B_msms_27218;B03_07_150304_human_ecoli_D_3ul_3um_column_95_HCD_OT_2hrs_30B_9B_msms_26478;B03_06_150304_human_ecoli_E_3ul_3um_column_95_HCD_OT_2hrs_30B_9B_msms_26642;B03_18_150304_human_ecoli_C_3ul_3um_column_95_HCD_OT_2hrs_30B_9B_msms_26899;B03_05_150304_human_ecoli_E_3ul_3um_column_95_HCD_OT_2hrs_30B_9B_msms_26591	474.602	474.604	67.8195	69.8195	504948,504958,504952,504956,504966,504971,504968,504953,504954,504939,504972,504964,504955,504949,504970,504969,504976,504979,504963,504975	20	1419.78	3	106.362	20		1.79548	69.108;69.134;68.954;68.967;69.034;68.852;68.949;68.983;68.903;68.722;68.762;68.491;68.552;68.696;68.858;68.787;68.665;68.213;68.417;68.215	474.268507682475;474.26875355775;474.268608524069;474.26861770359;474.268652458239;474.268617383748;474.268583094791;474.268487903362;474.268466411806;474.268467030087;474.268473757745;474.268573084817;474.268538161087;474.268583417444;474.268570488969;474.268511823218;474.268526523201;474.268497935117;474.268464878251;474.26836560804	103.10880279541;117.629699707031;110.509803771973;149.693099975586;113.614097595215;117.629699707031;154.740097045898;92.6356735229492;113.614097595215;64.3743667602539;113.52269744873;106.577598571777;106.971199035645;120.602500915527;126.505897521973;72.6812210083008;83.8769836425781;89.8582534790039;79.2354202270508;89.8582534790039	2	0.2885	0.3145	0.1345	0.1475	0.2145	0.0325	0.1295	0.1635	0.0835	-0.0975	-0.0575	-0.3285	-0.2675	-0.1235	0.0385	-0.0325	-0.1545	-0.6065	-0.4025	-0.6045	-0.00059599	-0.00056103	-0.00045834	-0.00056632	-0.0006023	-0.00055217	-0.00045121	-0.00024147	-0.00027889	-0.00019694	-0.0003115	-0.00032379	-0.00022805	0.00019588	0.00038139	0.00037762	0.00030131	0.00028366	0.00034718	0.00030976
Feature_18791_i	711.4	68.785	LPNLTHLNLSGNK	Q92688	B03_12_150304_human_ecoli_B_3ul_3um_column_95_HCD_OT_2hrs_30B_9B_msms_27913;B03_18_150304_human_ecoli_C_3ul_3um_column_95_HCD_OT_2hrs_30B_9B_msms_26951;B03_11_150304_human_ecoli_A_3ul_3um_column_95_HCD_OT_2hrs_30B_9B_msms_27508;B03_17_150304_human_ecoli_D_3ul_3um_column_95_HCD_OT_2hrs_30B_9B_msms_27028;B03_19_150304_human_ecoli_B_3ul_3um_column_95_HCD_OT_2hrs_30B_9B_msms_26988;B03_21_150304_human_ecoli_A_3ul_3um_column_95_HCD_OT_2hrs_30B_9B_msms_26449;B03_14_150304_human_ecoli_D_3ul_3um_column_95_HCD_OT_2hrs_30B_9B_msms_27327;B03_15_150304_human_ecoli_E_3ul_3um_column_95_HCD_OT_2hrs_30B_9B_msms_27453;B03_04_150304_human_ecoli_D_3ul_3um_column_95_HCD_OT_2hrs_30B_9B_msms_26614;B03_13_150304_human_ecoli_C_3ul_3um_column_95_HCD_OT_2hrs_30B_9B_msms_26319;B03_02_150304_human_ecoli_B_3ul_3um_column_95_HCD_OT_2hrs_30B_9B_msms_26869;B03_09_150304_human_ecoli_B_3ul_3um_column_95_HCD_OT_2hrs_30B_9B_msms_26691;B03_03_150304_human_ecoli_C_3ul_3um_column_95_HCD_OT_2hrs_30B_9B_msms_26691;B03_08_150304_human_ecoli_C_3ul_3um_column_95_HCD_OT_2hrs_30B_9B_msms_26626;B03_07_150304_human_ecoli_D_3ul_3um_column_95_HCD_OT_2hrs_30B_9B_msms_26578;B03_05_150304_human_ecoli_E_3ul_3um_column_95_HCD_OT_2hrs_30B_9B_msms_26661;B03_06_150304_human_ecoli_E_3ul_3um_column_95_HCD_OT_2hrs_30B_9B_msms_26655	711.399	711.401	67.785	69.785	2153900,2153921,2153917,2153915,2153908,2153901,2153903,2153916,2153909,2153918,2153913,2153906,2153905,2153904,2153912,2153919,2153920,2153911,2153907	19	1419.78	2	110.491	17		1.15283	69.056;69.124;68.943;68.952;69.083;68.785;68.917;68.926;68.785;68.687;68.762;68.451;68.542;68.77;68.838;68.811;68.652;68.282;NA;68.194	710.899120760635;710.89911661751;710.899235463172;710.899316170861;710.899267888378;710.899311682603;710.899192081531;710.899054467342;710.899166396727;710.899206276161;710.899109352271;710.899214068264;710.899213102893;710.899281388361;710.899256617636;710.899142289269;710.899249688909;710.899058197174;NA;710.899132640962	75.7640762329102;76.7592926025391;101.43090057373;102.504997253418;86.944206237793;147.261795043945;94.0898513793945;89.9923629760742;NaN;130.313201904297;152.003402709961;111.115898132324;160.479507446289;167.999496459961;NaN;60.1962509155273;77.4203186035156;163.33219909668;NA;80.7462921142578	2	0.271	0.339	0.158	0.167	0.298	0	0.132	0.141	0	-0.098	-0.023	-0.334	-0.243	-0.015	0.053	0.026	-0.133	-0.503	-0.337454	-0.591	-0.0001203	-3.5481e-05	6.989e-05	-0.00012648	-0.00013788	-4.9728e-05	0.00012399	0.000411915	0.00031527	0.00044732	0.00036176	0.00027856	0.00042818	0.001044	0.001311	0.0012895	0.0011468	0.0012375	0.0013336	0.0012148
Feature_18793_i	644.02	131.337	LPNGLVIASLENYSPVSR	P22695	B03_10_150304_human_ecoli_A_3ul_3um_column_95_HCD_OT_2hrs_30B_9B_msms_64181;B03_03_150304_human_ecoli_C_3ul_3um_column_95_HCD_OT_2hrs_30B_9B_msms_64783;65014;B03_02_150304_human_ecoli_B_3ul_3um_column_95_HCD_OT_2hrs_30B_9B_msms_64991;64824;B03_13_150304_human_ecoli_C_3ul_3um_column_95_HCD_OT_2hrs_30B_9B_msms_63867;B03_07_150304_human_ecoli_D_3ul_3um_column_95_HCD_OT_2hrs_30B_9B_msms_64636;B03_09_150304_human_ecoli_B_3ul_3um_column_95_HCD_OT_2hrs_30B_9B_msms_64393;B03_04_150304_human_ecoli_D_3ul_3um_column_95_HCD_OT_2hrs_30B_9B_msms_64561;B03_11_150304_human_ecoli_A_3ul_3um_column_95_HCD_OT_2hrs_30B_9B_msms_65521;B03_08_150304_human_ecoli_C_3ul_3um_column_95_HCD_OT_2hrs_30B_9B_msms_64535;64317;B03_21_150304_human_ecoli_A_3ul_3um_column_95_HCD_OT_2hrs_30B_9B_msms_65058;65018;B03_06_150304_human_ecoli_E_3ul_3um_column_95_HCD_OT_2hrs_30B_9B_msms_64364;B03_12_150304_human_ecoli_B_3ul_3um_column_95_HCD_OT_2hrs_30B_9B_msms_66749;66640;B03_05_150304_human_ecoli_E_3ul_3um_column_95_HCD_OT_2hrs_30B_9B_msms_64591;B03_18_150304_human_ecoli_C_3ul_3um_column_95_HCD_OT_2hrs_30B_9B_msms_65551;B03_20_150304_human_ecoli_A_3ul_3um_column_95_HCD_OT_2hrs_30B_9B_msms_65245;B03_17_150304_human_ecoli_D_3ul_3um_column_95_HCD_OT_2hrs_30B_9B_msms_65848;B03_19_150304_human_ecoli_B_3ul_3um_column_95_HCD_OT_2hrs_30B_9B_msms_65534	644.019	644.021	130.337	132.337	1795197,1795176,1795184,1795209,1795201,1795180,1795207,1795203,1795195,1795183,1795199,1795174,1795208,1795198,1795189,1795175,1795182	17	1928.04	3	87.8831	17		0.684167	131.589;131.845;131.435;131.593;131.311;131.895;131.33;131.695;131.573;131.243;131.337;131.028;NA;NA;NA;131.491;131.109;131.056;131.056;130.917	643.686330478362;643.686193175541;643.686423551053;643.686477234525;643.686421496308;643.686102388597;643.686013661805;643.685974294757;643.686045882404;643.686169181997;643.68643087751;643.686081853921;NA;NA;NA;643.686579968021;643.686187452055;643.686345099332;643.686099144397;643.686388194453	110.558403015137;113.329902648926;109.041198730469;74.9926528930664;79.5139007568359;91.3171768188477;85.3624572753906;111.221298217773;81.8537979125977;116.060997009277;74.1469268798828;107.623199462891;NA;NA;NA;73.2793502807617;63.6908302307129;76.1579208374023;73.4977111816406;52.364688873291	2	0.252	0.508	0.098	0.256	-0.026	0.558	-0.007	0.358	0.236	-0.094	0	-0.309	-0.368601	0.250853	-0.122271	0.154	-0.228	-0.281	-0.281	-0.42	1.4164e-05	5.6414e-05	-1.0296e-05	1.6942e-05	9.5512e-05	0.00016727	9.9668e-05	0.00037198	0.00028962	0.00033912	0.00014014	0.00020396	0.000291921	0.0010321	0.00098419	0.0010913	0.0011824	0.0011344	0.00088419	0.00095677
Feature_18794_i	965.527	131.413	LPNGLVIASLENYSPVSR	P22695	B03_12_150304_human_ecoli_B_3ul_3um_column_95_HCD_OT_2hrs_30B_9B_msms_66618;66833;B03_20_150304_human_ecoli_A_3ul_3um_column_95_HCD_OT_2hrs_30B_9B_msms_65215;B03_14_150304_human_ecoli_D_3ul_3um_column_95_HCD_OT_2hrs_30B_9B_msms_65972;B03_17_150304_human_ecoli_D_3ul_3um_column_95_HCD_OT_2hrs_30B_9B_msms_65786;B03_18_150304_human_ecoli_C_3ul_3um_column_95_HCD_OT_2hrs_30B_9B_msms_65489;65675;65459;B03_21_150304_human_ecoli_A_3ul_3um_column_95_HCD_OT_2hrs_30B_9B_msms_65054;B03_16_150304_human_ecoli_E_3ul_3um_column_95_HCD_OT_2hrs_30B_9B_msms_66078;66275;66289;B03_19_150304_human_ecoli_B_3ul_3um_column_95_HCD_OT_2hrs_30B_9B_msms_65513;65654;B03_15_150304_human_ecoli_E_3ul_3um_column_95_HCD_OT_2hrs_30B_9B_msms_66314;B03_11_150304_human_ecoli_A_3ul_3um_column_95_HCD_OT_2hrs_30B_9B_msms_65486;B03_02_150304_human_ecoli_B_3ul_3um_column_95_HCD_OT_2hrs_30B_9B_msms_64825;64807;B03_10_150304_human_ecoli_A_3ul_3um_column_95_HCD_OT_2hrs_30B_9B_msms_64170;64349;B03_07_150304_human_ecoli_D_3ul_3um_column_95_HCD_OT_2hrs_30B_9B_msms_64606;B03_03_150304_human_ecoli_C_3ul_3um_column_95_HCD_OT_2hrs_30B_9B_msms_64774;B03_09_150304_human_ecoli_B_3ul_3um_column_95_HCD_OT_2hrs_30B_9B_msms_64372;B03_05_150304_human_ecoli_E_3ul_3um_column_95_HCD_OT_2hrs_30B_9B_msms_64581;B03_13_150304_human_ecoli_C_3ul_3um_column_95_HCD_OT_2hrs_30B_9B_msms_63854;63902;B03_04_150304_human_ecoli_D_3ul_3um_column_95_HCD_OT_2hrs_30B_9B_msms_64576;64546;B03_06_150304_human_ecoli_E_3ul_3um_column_95_HCD_OT_2hrs_30B_9B_msms_64334;64518;B03_08_150304_human_ecoli_C_3ul_3um_column_95_HCD_OT_2hrs_30B_9B_msms_64318	965.526	965.528	130.413	132.413	2793598,2793596,2793578,2793592,2793570,2793594,2793587,2793585,2793599,2793575,2793581,2793584,2793572,2793568,2793569,2793576,2793593,2793574,2793571,2793583	20	1928.04	2	91.1032	20		0.705933	131.571;131.831;131.469;131.627;131.327;131.912;131.353;131.735;131.612;131.28;131.363;131.097;131.116;131.759;131.464;131.5;131.138;131.004;131.06;130.915	965.025811824611;965.026055468194;965.026123703402;965.025898195373;965.026141492032;965.025699027064;965.026354055759;965.026002186241;965.026118052717;965.025864304334;965.02671948419;965.026045927153;965.025869988721;965.026800985725;965.026331515366;965.025972635014;965.026038414099;965.025789208457;965.026535920496;965.0267720594	120.896499633789;66.606086730957;87.6681900024414;75.7434768676758;79.8799514770508;68.5254364013672;88.565071105957;57.7082099914551;103.752502441406;86.799690246582;96.1527862548828;101.532302856445;91.5182723999023;111.576202392578;96.1527862548828;89.3436126708984;97.0810165405273;100.450202941895;113.329902648926;88.7813873291016	2	0.1575	0.4175	0.0555	0.2135	-0.0865	0.4985	-0.0605	0.3215	0.1985	-0.1335	-0.0505	-0.3165	-0.2975	0.3455	0.0505	0.0865	-0.2755	-0.4095	-0.3535	-0.4985	0.00013806	0.00042116	0.00021591	0.00032777	0.00045997	0.0006302	0.00033181	0.00088517	0.00056815	0.00078636	0.00021932	0.00057803	0.00078426	0.0017844	0.0017096	0.0017432	0.0020358	0.0019902	0.0015125	0.0014227
Feature_18795_i	586.828	101.24	LPNFLSVEPR	Q8WVC0	B03_02_150304_human_ecoli_B_3ul_3um_column_95_HCD_OT_2hrs_30B_9B_msms_46604	586.827	586.829	100.24	102.24	1400278,1400268,1400269,1400274,1400267,1400275,1400273,1400277,1400276,1400271,1400262,1400261,1400266,1400260,1400264,1400272,1400263,1400270,1400265,1400227	20	1170.64	2	43.8967	20		0.8125	101.402;101.5;101.31;101.43;101.45;101.58;101.13;101.34;101.27;101.12;101.24;100.94;100.76;101.24;101.28;101.18;100.84;100.68;100.83;100.62	586.326740334365;586.326701068481;586.326991496646;586.32686568364;586.326468610967;586.326856778523;586.326760272416;586.326655897843;586.326905443796;586.327200759169;586.326948554775;586.326758429877;586.326921025387;586.327015092682;586.327028297705;586.326784690368;586.326945698672;586.326859501395;586.326930023031;586.326947101449	43.8967018127441;NaN;NaN;NaN;NaN;NaN;NaN;NaN;NaN;NaN;NaN;NaN;NaN;NaN;NaN;NaN;NaN;NaN;NaN;NaN	1	0.162	0.26	0.07	0.19	0.21	0.34	-0.11	0.1	0.03	-0.12	0	-0.3	-0.48	0	0.04	-0.06	-0.4	-0.56	-0.41	-0.62	-0.00038344	-0.00028819	-0.00012409	-0.00030378	-0.00020314	-0.00027249	-9.636e-05	1.6597e-05	-5.2414e-05	5.1102e-05	-1.2865e-05	8.2058e-05	0.0001588	0.00069051	0.00087309	0.00084849	0.00086261	0.00080799	0.00062748	0.00068185
Feature_18797_i	656.329	143.183	LPNFGFVVFDDSEPVQR	Q9UN86	B03_13_150304_human_ecoli_C_3ul_3um_column_95_HCD_OT_2hrs_30B_9B_msms_71235;B03_04_150304_human_ecoli_D_3ul_3um_column_95_HCD_OT_2hrs_30B_9B_msms_71852	656.328	656.33	142.183	144.183	1871920,1871919,1871917,1871918,1871921	5	1964.96	3	72.7295	2		1	NA;NA;143.23;NA;NA;NA;NA;NA;NA;NA;NA;143.136;NA;NA;NA;NA;NA;143.158;143.195;143.205	NA;NA;NaN;NA;NA;NA;NA;NA;NA;NA;NA;655.994313230757;NA;NA;NA;NA;NA;655.993997228538;655.994204987772;655.994663824768	NA;NA;57.148;NA;NA;NA;NA;NA;NA;NA;NA;88.3109970092773;NA;NA;NA;NA;NA;NaN;NaN;NaN	2	-0.0373237	0.108665	0.047	0.0166713	-0.086015	0.117338	-0.033411	0.115014	0.0268396	-0.10044	-0.11754	-0.047	-0.107954	0.104404	-0.00439285	0.0247444	-0.119794	-0.025	0.012	0.022	-0.000200707	-0.00019444	2.55816e-05	-0.000276746	-0.000256502	-0.000215338	2.4343e-05	-1.93151e-05	0.000144979	7.796e-07	8.49435e-05	7.0046e-05	6.14368e-05	0.000893512	0.00107593	0.000897758	0.00075049	0.001018	0.00085657	0.00067128
Feature_18798_i	983.99	143.22	LPNFGFVVFDDSEPVQR	Q9UN86	B03_21_150304_human_ecoli_A_3ul_3um_column_95_HCD_OT_2hrs_30B_9B_msms_72696;B03_19_150304_human_ecoli_B_3ul_3um_column_95_HCD_OT_2hrs_30B_9B_msms_73065;73142;B03_18_150304_human_ecoli_C_3ul_3um_column_95_HCD_OT_2hrs_30B_9B_msms_72992;B03_20_150304_human_ecoli_A_3ul_3um_column_95_HCD_OT_2hrs_30B_9B_msms_72721;B03_13_150304_human_ecoli_C_3ul_3um_column_95_HCD_OT_2hrs_30B_9B_msms_71245;B03_12_150304_human_ecoli_B_3ul_3um_column_95_HCD_OT_2hrs_30B_9B_msms_74022;B03_11_150304_human_ecoli_A_3ul_3um_column_95_HCD_OT_2hrs_30B_9B_msms_72812;B03_04_150304_human_ecoli_D_3ul_3um_column_95_HCD_OT_2hrs_30B_9B_msms_71900;B03_08_150304_human_ecoli_C_3ul_3um_column_95_HCD_OT_2hrs_30B_9B_msms_71681;B03_02_150304_human_ecoli_B_3ul_3um_column_95_HCD_OT_2hrs_30B_9B_msms_72031	983.989	983.991	142.22	144.22	2812186,2812187,2812188,2812196,2812195,2812198,2812189,2812197,2812194,2812190,2812191,2812193,2812192,2812183	14	1964.96	2	57.936	14		0.637592	143.276;NA;143.18;143.23;NA;NA;143.23;143.29;NA;143.197;143.211;143.191;143.25;143.31;NA;NA;143.236;143.188;143.201;143.181	983.484888858613;NA;983.488676835044;983.488297820557;NA;NA;983.490758502209;983.481823214018;NA;983.490960945518;983.488132599362;983.491971703766;983.488647477547;983.484941440805;NA;NA;983.489869650559;983.490890112241;983.488082763755;983.490463972429	33.3601913452148;NA;26.075;NaN;NA;NA;33.872;NaN;NA;76.3778228759766;62.9404907226563;68.4104766845703;NaN;NaN;NA;NA;69.9345169067383;86.4106369018555;64.4542007446289;57.5251312255859	2	0.0555	0.10739	-0.0405	0.0095	-0.0857549	0.115893	0.0095	0.0695	0.0263518	-0.0235	-0.0095	-0.0295	0.0295	0.0895	-0.00394761	0.0247169	0.0155	-0.0325	-0.0195	-0.0395	-0.00012994	-7.80053e-05	0.00014151	-0.00038449	-0.000167747	-9.92698e-05	0.00011868	0.00015741	0.000324645	0.00018647	5.9358e-05	0.00019362	0.00033245	0.0014077	0.00159088	0.00152241	0.0014053	0.0015943	0.0015419	0.0012851
Feature_18799_i	646.994	142.333	LPNFGFVVFDDSEPVQK	Q13283	B03_03_150304_human_ecoli_C_3ul_3um_column_95_HCD_OT_2hrs_30B_9B_msms_71328;B03_10_150304_human_ecoli_A_3ul_3um_column_95_HCD_OT_2hrs_30B_9B_msms_70721;B03_02_150304_human_ecoli_B_3ul_3um_column_95_HCD_OT_2hrs_30B_9B_msms_71378;B03_05_150304_human_ecoli_E_3ul_3um_column_95_HCD_OT_2hrs_30B_9B_msms_71165;B03_07_150304_human_ecoli_D_3ul_3um_column_95_HCD_OT_2hrs_30B_9B_msms_71117;B03_08_150304_human_ecoli_C_3ul_3um_column_95_HCD_OT_2hrs_30B_9B_msms_70940;71384;B03_09_150304_human_ecoli_B_3ul_3um_column_95_HCD_OT_2hrs_30B_9B_msms_70954;B03_13_150304_human_ecoli_C_3ul_3um_column_95_HCD_OT_2hrs_30B_9B_msms_70356;70378;70754;B03_04_150304_human_ecoli_D_3ul_3um_column_95_HCD_OT_2hrs_30B_9B_msms_71166;B03_11_150304_human_ecoli_A_3ul_3um_column_95_HCD_OT_2hrs_30B_9B_msms_72019;72058;B03_06_150304_human_ecoli_E_3ul_3um_column_95_HCD_OT_2hrs_30B_9B_msms_70932;B03_12_150304_human_ecoli_B_3ul_3um_column_95_HCD_OT_2hrs_30B_9B_msms_73266;B03_14_150304_human_ecoli_D_3ul_3um_column_95_HCD_OT_2hrs_30B_9B_msms_72698;B03_20_150304_human_ecoli_A_3ul_3um_column_95_HCD_OT_2hrs_30B_9B_msms_71884;B03_18_150304_human_ecoli_C_3ul_3um_column_95_HCD_OT_2hrs_30B_9B_msms_72202;72478;B03_17_150304_human_ecoli_D_3ul_3um_column_95_HCD_OT_2hrs_30B_9B_msms_72466;72726;B03_21_150304_human_ecoli_A_3ul_3um_column_95_HCD_OT_2hrs_30B_9B_msms_71771;B03_19_150304_human_ecoli_B_3ul_3um_column_95_HCD_OT_2hrs_30B_9B_msms_72171;72301;B03_15_150304_human_ecoli_E_3ul_3um_column_95_HCD_OT_2hrs_30B_9B_msms_72978;B03_16_150304_human_ecoli_E_3ul_3um_column_95_HCD_OT_2hrs_30B_9B_msms_72757	646.993	646.995	141.333	143.333	1814852,1814868,1814853,1814854,1814857,1814856,1814855,1814871,1814864,1814862,1814865,1814866,1814869,1814858,1814861,1814863,1814867,1814870,1814860,1814859	20	1936.96	3	68.8986	20		1.22628	142.374;142.583;142.328;142.418;142.275;142.706;142.338;142.594;142.509;142.175;142.222;141.961;142.17;142.545;142.382;142.384;142.213;141.973;142.176;141.98	646.65967590131;646.65951288561;646.659792608703;646.65944031509;646.659528124065;646.659612830814;646.659755137388;646.659828097719;646.659850749473;646.659794685196;646.65990749454;646.659923185889;646.659641183275;646.659861188884;646.659878525883;646.659488784129;646.659719450372;646.659956038178;646.659483953071;646.659693616791	82.8368988037109;95.2362365722656;88.4212265014648;95.2362365722656;74.7832870483398;79.3944931030273;66.4364929199219;72.4277267456055;94.3394317626953;54.8110389709473;76.7945175170898;63.4622192382813;67.8458862304688;54.3148002624512;65.4207382202148;41.4816818237305;59.1714401245117;53.5645294189453;43.3695907592773;48.62255859375	2	0.041	0.25	-0.005	0.085	-0.058	0.373	0.005	0.261	0.176	-0.158	-0.111	-0.372	-0.163	0.212	0.049	0.051	-0.12	-0.36	-0.157	-0.353	-7.0357e-06	-0.00020897	2.4718e-05	-8.0511e-06	-9.4237e-05	-1.6764e-05	0.00015051	-2.5429e-05	0.00021612	0.00012477	0.00012431	0.00014249	0.00021437	0.0010484	0.0011043	0.00085381	0.0010569	0.0012675	0.00091217	0.00077512
Feature_18800_i	969.987	142.334	LPNFGFVVFDDSEPVQK	Q13283	B03_17_150304_human_ecoli_D_3ul_3um_column_95_HCD_OT_2hrs_30B_9B_msms_72426;B03_15_150304_human_ecoli_E_3ul_3um_column_95_HCD_OT_2hrs_30B_9B_msms_72915;B03_11_150304_human_ecoli_A_3ul_3um_column_95_HCD_OT_2hrs_30B_9B_msms_71936;B03_12_150304_human_ecoli_B_3ul_3um_column_95_HCD_OT_2hrs_30B_9B_msms_73175;B03_16_150304_human_ecoli_E_3ul_3um_column_95_HCD_OT_2hrs_30B_9B_msms_72723;B03_14_150304_human_ecoli_D_3ul_3um_column_95_HCD_OT_2hrs_30B_9B_msms_72607;72634;B03_21_150304_human_ecoli_A_3ul_3um_column_95_HCD_OT_2hrs_30B_9B_msms_71689;B03_03_150304_human_ecoli_C_3ul_3um_column_95_HCD_OT_2hrs_30B_9B_msms_71253;B03_18_150304_human_ecoli_C_3ul_3um_column_95_HCD_OT_2hrs_30B_9B_msms_72134;B03_20_150304_human_ecoli_A_3ul_3um_column_95_HCD_OT_2hrs_30B_9B_msms_71810;72391;B03_19_150304_human_ecoli_B_3ul_3um_column_95_HCD_OT_2hrs_30B_9B_msms_72098;B03_04_150304_human_ecoli_D_3ul_3um_column_95_HCD_OT_2hrs_30B_9B_msms_71054;71530;B03_09_150304_human_ecoli_B_3ul_3um_column_95_HCD_OT_2hrs_30B_9B_msms_70893;B03_02_150304_human_ecoli_B_3ul_3um_column_95_HCD_OT_2hrs_30B_9B_msms_71265;B03_08_150304_human_ecoli_C_3ul_3um_column_95_HCD_OT_2hrs_30B_9B_msms_70920;B03_05_150304_human_ecoli_E_3ul_3um_column_95_HCD_OT_2hrs_30B_9B_msms_71057;71531;B03_07_150304_human_ecoli_D_3ul_3um_column_95_HCD_OT_2hrs_30B_9B_msms_71069;B03_13_150304_human_ecoli_C_3ul_3um_column_95_HCD_OT_2hrs_30B_9B_msms_70340;B03_10_150304_human_ecoli_A_3ul_3um_column_95_HCD_OT_2hrs_30B_9B_msms_70678;B03_06_150304_human_ecoli_E_3ul_3um_column_95_HCD_OT_2hrs_30B_9B_msms_70851	969.986	969.988	141.334	143.334	2797967,2797974,2797960,2797973,2797969,2797971,2797972,2797958,2797970,2797963,2797975,2797961,2797956,2797957,2797965,2797962,2797959,2797968,2797966,2797964	20	1936.96	2	56.6797	20		1.49455	142.352;142.593;142.322;142.435;142.246;142.672;142.361;142.588;142.531;142.163;142.213;141.959;142.114;142.581;142.347;142.39;142.16;141.953;142.164;141.947	969.485964650822;969.48579839506;969.485965822468;969.486156679957;969.486185226522;969.485958192965;969.486223650458;969.486045512147;969.486145504733;969.486098549423;969.486274347372;969.486201725659;969.486191638864;969.486308723984;969.486064601934;969.485962419269;969.485932230777;969.486288674562;969.486081353941;969.486176185706	44.3906593322754;63.6908302307129;53.2551918029785;32.7459602355957;44.998348236084;63.6908302307129;76.5863265991211;46.891731262207;63.6908302307129;50.8307800292969;67.6453628540039;57.5251312255859;50.8307800292969;25.846019744873;86.4106369018555;66.0215835571289;72.1873397827148;53.2551918029785;62.7089691162109;50.3922805786133	2	0.0175	0.2585	-0.0125	0.1005	-0.0885	0.3375	0.0265	0.2535	0.1965	-0.1715	-0.1215	-0.3755	-0.2205	0.2465	0.0125	0.0555	-0.1745	-0.3815	-0.1705	-0.3875	0.0001867	-0.00011924	0.00029672	0.00019848	0.00010242	0.00029463	0.00032821	0.00024866	0.00035441	0.00043092	0.00032453	0.00041291	0.00066717	0.0017562	0.00174275	0.0013384	0.0017939	0.0021078	0.0016334	0.0012981
Feature_18801_i	594.809	63.071	LPMTPITDSGR	P0A6L2	B03_16_150304_human_ecoli_E_3ul_3um_column_95_HCD_OT_2hrs_30B_9B_msms_24229;B03_17_150304_human_ecoli_D_3ul_3um_column_95_HCD_OT_2hrs_30B_9B_msms_23847;B03_06_150304_human_ecoli_E_3ul_3um_column_95_HCD_OT_2hrs_30B_9B_msms_23605;B03_05_150304_human_ecoli_E_3ul_3um_column_95_HCD_OT_2hrs_30B_9B_msms_23485;B03_07_150304_human_ecoli_D_3ul_3um_column_95_HCD_OT_2hrs_30B_9B_msms_23370;B03_08_150304_human_ecoli_C_3ul_3um_column_95_HCD_OT_2hrs_30B_9B_msms_23472	594.808	594.81	62.071	64.071	1454429,1454452,1454441,1454430,1454419,1454451,1454443,1454444,1454483,1454450,1454449,1454442,1454431,1454453,1454445,1454448,1454447,1454446,1454454	19	1186.6	2	73.6324	19		0.69278	63.247;63.263;63.024;63.105;63.289;63.071;63.176;63.29;63.256;63.018;62.922;62.721;62.634;63.15;63.046;63.151;63.045;62.587;NA;62.513	594.307974800292;594.308080524538;594.308020356262;594.307885593118;594.308026481846;594.308091929811;594.30798983917;594.30791812039;594.308495215151;594.308429919922;594.307995666666;594.30810319811;594.308129374748;594.308088028268;594.30803545403;594.308221575026;594.308041079053;594.308237012599;NA;594.309296977241	NaN;NaN;NaN;87.1843109130859;77.0624237060547;89.804557800293;56.2048301696777;NaN;NaN;NaN;NaN;NaN;NaN;NaN;72.3399963378906;59.198;NaN;NaN;NA;NaN	1	0.176	0.192	-0.047	0.034	0.218	0	0.105	0.219	0.185	-0.053	-0.149	-0.35	-0.437	0.079	-0.025	0.08	-0.026	-0.484	-0.269166	-0.558	-0.0002519	-0.00020956	-0.00014205	-0.00037396	-0.00030486	-0.00036517	-1.599e-05	0.00014618	7.2149e-05	0.00014051	-1.9321e-06	-3.7961e-06	4.3174e-06	0.00063011	0.00078175	0.00079847	0.00077434	0.0005852	0.000721485	0.00057051
Feature_18802_i	558.846	107.758	LPLYGLLQAK	Q8NBF6	B03_11_150304_human_ecoli_A_3ul_3um_column_95_HCD_OT_2hrs_30B_9B_msms_51108;51148;B03_12_150304_human_ecoli_B_3ul_3um_column_95_HCD_OT_2hrs_30B_9B_msms_52067;52325;B03_18_150304_human_ecoli_C_3ul_3um_column_95_HCD_OT_2hrs_30B_9B_msms_51027;B03_17_150304_human_ecoli_D_3ul_3um_column_95_HCD_OT_2hrs_30B_9B_msms_51206;51225;B03_21_150304_human_ecoli_A_3ul_3um_column_95_HCD_OT_2hrs_30B_9B_msms_50599;B03_14_150304_human_ecoli_D_3ul_3um_column_95_HCD_OT_2hrs_30B_9B_msms_51331;51531;B03_09_150304_human_ecoli_B_3ul_3um_column_95_HCD_OT_2hrs_30B_9B_msms_50102;B03_19_150304_human_ecoli_B_3ul_3um_column_95_HCD_OT_2hrs_30B_9B_msms_50982;B03_04_150304_human_ecoli_D_3ul_3um_column_95_HCD_OT_2hrs_30B_9B_msms_50175;B03_02_150304_human_ecoli_B_3ul_3um_column_95_HCD_OT_2hrs_30B_9B_msms_50454;B03_20_150304_human_ecoli_A_3ul_3um_column_95_HCD_OT_2hrs_30B_9B_msms_50780;B03_03_150304_human_ecoli_C_3ul_3um_column_95_HCD_OT_2hrs_30B_9B_msms_50393;50581;B03_06_150304_human_ecoli_E_3ul_3um_column_95_HCD_OT_2hrs_30B_9B_msms_50105;B03_15_150304_human_ecoli_E_3ul_3um_column_95_HCD_OT_2hrs_30B_9B_msms_51601;B03_08_150304_human_ecoli_C_3ul_3um_column_95_HCD_OT_2hrs_30B_9B_msms_50098;B03_05_150304_human_ecoli_E_3ul_3um_column_95_HCD_OT_2hrs_30B_9B_msms_50233	558.845	558.847	106.758	108.758	1179132,1179142,1179145,1179136,1179143,1179133,1179139,1179147,1179129,1179126,1179144,1179137,1179138,1179130,1179140,1179141,1179135	17	1114.68	2	44.6101	15		0.93	107.954;108.19;107.907;107.957;107.886;NA;107.88;108.041;107.88;107.587;107.758;NA;107.278;107.786;NA;107.66;107.435;107.274;107.357;107.188	558.344943251132;558.344852882896;558.344831924991;558.344944934422;558.34483818911;NA;558.344849804382;558.344824920216;558.344897599501;558.344793738838;558.344890396029;NA;558.344892570109;558.344853653209;NA;558.344843771087;558.345436513727;558.345140986194;558.344856197913;558.34488135714	34.6923904418945;39.8483505249023;44.704158782959;52.5786285400391;35.5413589477539;NA;NaN;38.7502708435059;NaN;29.767219543457;39.8483505249023;NA;63.0755310058594;NaN;NA;38.7502708435059;62.4631004333496;43.3077392578125;62.4631004333496;38.7502708435059	1	0.196	0.432	0.149	0.199	0.128	0.343975	0.122	0.283	0.122	-0.171	0	-0.323645	-0.48	0.028	-0.0307221	-0.098	-0.323	-0.484	-0.401	-0.57	-0.00042794	-0.00035747	-0.00044948	-0.00042955	-0.00030881	-0.000189867	-0.000178267	-8.4948e-05	-6.7195e-05	-3.8599e-05	-0.00012092	-0.00016178	3.9153e-06	0.000612196	0.000574991	0.0004624	0.00074584	0.0003183	0.00047248	0.00051083
Feature_18803_i	441.574	38.2295	LPLVTPHTQCR	P62191	B03_21_150304_human_ecoli_A_3ul_3um_column_95_HCD_OT_2hrs_30B_9B_msms_9118;B03_14_150304_human_ecoli_D_3ul_3um_column_95_HCD_OT_2hrs_30B_9B_msms_9189;B03_20_150304_human_ecoli_A_3ul_3um_column_95_HCD_OT_2hrs_30B_9B_msms_9275;B03_18_150304_human_ecoli_C_3ul_3um_column_95_HCD_OT_2hrs_30B_9B_msms_9288;B03_19_150304_human_ecoli_B_3ul_3um_column_95_HCD_OT_2hrs_30B_9B_msms_9225;9246;B03_11_150304_human_ecoli_A_3ul_3um_column_95_HCD_OT_2hrs_30B_9B_msms_9294;B03_12_150304_human_ecoli_B_3ul_3um_column_95_HCD_OT_2hrs_30B_9B_msms_9574;B03_02_150304_human_ecoli_B_3ul_3um_column_95_HCD_OT_2hrs_30B_9B_msms_9369;B03_17_150304_human_ecoli_D_3ul_3um_column_95_HCD_OT_2hrs_30B_9B_msms_9268;B03_15_150304_human_ecoli_E_3ul_3um_column_95_HCD_OT_2hrs_30B_9B_msms_9317;9351;B03_16_150304_human_ecoli_E_3ul_3um_column_95_HCD_OT_2hrs_30B_9B_msms_9400;B03_04_150304_human_ecoli_D_3ul_3um_column_95_HCD_OT_2hrs_30B_9B_msms_9096;B03_09_150304_human_ecoli_B_3ul_3um_column_95_HCD_OT_2hrs_30B_9B_msms_9275;B03_10_150304_human_ecoli_A_3ul_3um_column_95_HCD_OT_2hrs_30B_9B_msms_9132;B03_03_150304_human_ecoli_C_3ul_3um_column_95_HCD_OT_2hrs_30B_9B_msms_9060;B03_13_150304_human_ecoli_C_3ul_3um_column_95_HCD_OT_2hrs_30B_9B_msms_8916;B03_06_150304_human_ecoli_E_3ul_3um_column_95_HCD_OT_2hrs_30B_9B_msms_9263;B03_05_150304_human_ecoli_E_3ul_3um_column_95_HCD_OT_2hrs_30B_9B_msms_9135;B03_08_150304_human_ecoli_C_3ul_3um_column_95_HCD_OT_2hrs_30B_9B_msms_8897;B03_07_150304_human_ecoli_D_3ul_3um_column_95_HCD_OT_2hrs_30B_9B_msms_8975	441.573	441.575	37.2295	39.2295	257650,257643,257642,257636,257640,257649,257646,257641,257648,257644,257647,257653,257656,257657,257630,257652,257659,257637,257658,257655	20	1320.7	3	85.1817	20		1.11248	38.537;38.321;38.447;38.401;38.651;38.225;38.121;38.567;38.482;38.116;38.217;38.011;37.959;38.125;38.436;38.31;38.234;37.848;38.202;37.858	441.239454288779;441.239595006437;441.23964562573;441.239570067662;441.239661840874;441.239613840034;441.23960599046;441.239630668975;441.239613003335;441.239561858167;441.239565656371;441.2396058489;441.239532579726;441.239554509786;441.239528228257;441.239541570004;441.239376865905;441.239503514562;441.239548946592;441.239582190687	124.668601989746;76.9271926879883;102.530899047852;96.1713409423828;86.0142135620117;76.9271926879883;58.172119140625;119.335403442383;84.6870269775391;68.3554763793945;53.2374000549316;76.9271926879883;78.3416137695313;82.4943313598633;90.9130706787109;78.1364669799805;92.6110229492188;67.9303512573242;113.686698913574;75.5656967163086	1	0.3075	0.0915	0.2175	0.1715	0.4215	-0.0045	-0.1085	0.3375	0.2525	-0.1135	-0.0125	-0.2185	-0.2705	-0.1045	0.2065	0.0805	0.0045	-0.3815	-0.0275	-0.3715	-0.00037837	-0.00039689	-0.00043175	-0.00055742	-0.00044225	-0.00048636	-0.00041527	-0.00027986	-0.00016791	-0.0001779	-0.00023348	-0.00023225	-0.00019573	0.00011006	0.00033254	0.00014814	0.00046727	0.00025543	0.00028094	0.00013852
Feature_18804_i	661.856	38.3095	LPLVTPHTQCR	P62191	B03_12_150304_human_ecoli_B_3ul_3um_column_95_HCD_OT_2hrs_30B_9B_msms_9695;B03_17_150304_human_ecoli_D_3ul_3um_column_95_HCD_OT_2hrs_30B_9B_msms_9344;B03_15_150304_human_ecoli_E_3ul_3um_column_95_HCD_OT_2hrs_30B_9B_msms_9407;B03_14_150304_human_ecoli_D_3ul_3um_column_95_HCD_OT_2hrs_30B_9B_msms_9246;B03_18_150304_human_ecoli_C_3ul_3um_column_95_HCD_OT_2hrs_30B_9B_msms_9413;B03_11_150304_human_ecoli_A_3ul_3um_column_95_HCD_OT_2hrs_30B_9B_msms_9411;B03_16_150304_human_ecoli_E_3ul_3um_column_95_HCD_OT_2hrs_30B_9B_msms_9511;B03_21_150304_human_ecoli_A_3ul_3um_column_95_HCD_OT_2hrs_30B_9B_msms_9175;B03_04_150304_human_ecoli_D_3ul_3um_column_95_HCD_OT_2hrs_30B_9B_msms_9115;B03_02_150304_human_ecoli_B_3ul_3um_column_95_HCD_OT_2hrs_30B_9B_msms_9389;B03_05_150304_human_ecoli_E_3ul_3um_column_95_HCD_OT_2hrs_30B_9B_msms_9165;B03_03_150304_human_ecoli_C_3ul_3um_column_95_HCD_OT_2hrs_30B_9B_msms_9052;B03_19_150304_human_ecoli_B_3ul_3um_column_95_HCD_OT_2hrs_30B_9B_msms_9330;B03_20_150304_human_ecoli_A_3ul_3um_column_95_HCD_OT_2hrs_30B_9B_msms_9328;B03_10_150304_human_ecoli_A_3ul_3um_column_95_HCD_OT_2hrs_30B_9B_msms_9211;B03_06_150304_human_ecoli_E_3ul_3um_column_95_HCD_OT_2hrs_30B_9B_msms_9289;B03_13_150304_human_ecoli_C_3ul_3um_column_95_HCD_OT_2hrs_30B_9B_msms_9015;B03_09_150304_human_ecoli_B_3ul_3um_column_95_HCD_OT_2hrs_30B_9B_msms_9317;B03_07_150304_human_ecoli_D_3ul_3um_column_95_HCD_OT_2hrs_30B_9B_msms_9033	661.855	661.857	37.3095	39.3095	1900604,1900605,1900601,1900610,1900596,1900609,1900602,1900635,1900608,1900607,1900611,1900613,1900622,1900619,1900623,1900616,1900624,1900621,1900614	19	1320.69	2	55.6703	18		0.955233	38.514;38.24;38.4;38.417;38.66;38.262;NA;38.577;38.519;38.143;38.257;38.124;38.095;38.199;38.564;38.358;38.357;37.896;38.199;37.826	661.354511371298;661.354761505459;661.354606159571;661.355136945196;661.354672289954;661.354664016543;NA;661.35469977302;661.355510753267;661.354526172441;661.354397052423;661.354855578245;661.3543872916;661.354366311994;661.354342214017;661.354313139252;661.353813515991;661.354514385503;661.354597597251;661.354817421552	55.7181091308594;NaN;25.3419609069824;44.6118812561035;33.541561126709;32.1590309143066;NA;47.8937683105469;57.2254104614258;51.7270698547363;50.9502105712891;53.2111701965332;58.2738494873047;78.3416137695313;92.8661117553711;58.2738494873047;60.6906700134277;67.0795364379883;59.1984100341797;74.9616470336914	1	0.2045	-0.0695	0.0905	0.1075	0.3505	-0.0475	-0.432838	0.2675	0.2095	-0.1665	-0.0525	-0.1855	-0.2145	-0.1105	0.2545	0.0485	0.0475	-0.4135	-0.1105	-0.4835	0.0002053	7.3713e-05	0.00011907	-0.00014903	0.00011755	7.6192e-05	8.6933e-05	0.0003792	0.00046316	0.0004242	0.00042261	0.00041786	0.00048372	0.00091964	0.0012538	0.0011509	0.0019918	0.0011323	0.0011387	0.00095784
Feature_18806_i	661.692	96.933	LPLSPPLVEDSAFEPSRK	O96007	B03_16_150304_human_ecoli_E_3ul_3um_column_95_HCD_OT_2hrs_30B_9B_msms_45092;B03_13_150304_human_ecoli_C_3ul_3um_column_95_HCD_OT_2hrs_30B_9B_msms_43351	661.691	661.693	95.933	97.933	1900706,1900707,1900709,1900741,1900732,1900708,1900712,1900737,1900710,1900704,1900705,1900711	12	1981.05	3	66.3106	11		0.73098	NA;NA;NA;NA;97.354;NA;NA;97.39;97.221;97.143;NA;96.933;96.853;97.288;97.218;NA;96.844;96.757;96.866;96.706	NA;NA;NA;NA;661.358420592172;NA;NA;661.358266002762;661.358265705594;661.358060567954;NA;661.358186452348;661.357962611005;661.357849657596;661.358440924111;NA;661.35837632794;661.358305278563;661.358583377033;661.35824024595	NA;NA;NA;NA;NaN;NA;NA;NaN;NaN;NaN;NA;73.9284133911133;NaN;NaN;58.6928405761719;NA;NaN;NaN;NaN;NaN	1	0.0211039	0.200643	-0.0286262	0.0993679	0.421	0.198664	-0.113938	0.457	0.288	0.21	0.0144003	0	-0.08	0.355	0.285	-0.0854134	-0.089	-0.176	-0.067	-0.227	-0.000149484	-0.000206766	1.66443e-05	-4.4562e-06	-8.95916e-05	2.92698e-06	-4.30725e-05	0.00030691	0.00039969	0.00026089	0.000220598	0.00046016	0.00016969	0.0011157	0.0011913	0.000960983	0.0014084	0.0010351	0.0009884	0.00095605
Feature_18807_i	417.761	88.3965	LPLSLYK	Q9BVI4	B03_16_150304_human_ecoli_E_3ul_3um_column_95_HCD_OT_2hrs_30B_9B_msms_39473;B03_06_150304_human_ecoli_E_3ul_3um_column_95_HCD_OT_2hrs_30B_9B_msms_38326;B03_17_150304_human_ecoli_D_3ul_3um_column_95_HCD_OT_2hrs_30B_9B_msms_39172;B03_05_150304_human_ecoli_E_3ul_3um_column_95_HCD_OT_2hrs_30B_9B_msms_38358;B03_15_150304_human_ecoli_E_3ul_3um_column_95_HCD_OT_2hrs_30B_9B_msms_39545;B03_03_150304_human_ecoli_C_3ul_3um_column_95_HCD_OT_2hrs_30B_9B_msms_38522;B03_04_150304_human_ecoli_D_3ul_3um_column_95_HCD_OT_2hrs_30B_9B_msms_38311;B03_07_150304_human_ecoli_D_3ul_3um_column_95_HCD_OT_2hrs_30B_9B_msms_38258;B03_14_150304_human_ecoli_D_3ul_3um_column_95_HCD_OT_2hrs_30B_9B_msms_39342;39614;B03_13_150304_human_ecoli_C_3ul_3um_column_95_HCD_OT_2hrs_30B_9B_msms_37956;B03_08_150304_human_ecoli_C_3ul_3um_column_95_HCD_OT_2hrs_30B_9B_msms_38306;B03_18_150304_human_ecoli_C_3ul_3um_column_95_HCD_OT_2hrs_30B_9B_msms_39076;B03_12_150304_human_ecoli_B_3ul_3um_column_95_HCD_OT_2hrs_30B_9B_msms_40083;B03_02_150304_human_ecoli_B_3ul_3um_column_95_HCD_OT_2hrs_30B_9B_msms_38688;B03_09_150304_human_ecoli_B_3ul_3um_column_95_HCD_OT_2hrs_30B_9B_msms_38383;B03_19_150304_human_ecoli_B_3ul_3um_column_95_HCD_OT_2hrs_30B_9B_msms_38996;B03_11_150304_human_ecoli_A_3ul_3um_column_95_HCD_OT_2hrs_30B_9B_msms_39447;B03_21_150304_human_ecoli_A_3ul_3um_column_95_HCD_OT_2hrs_30B_9B_msms_38716;B03_10_150304_human_ecoli_A_3ul_3um_column_95_HCD_OT_2hrs_30B_9B_msms_38221;B03_20_150304_human_ecoli_A_3ul_3um_column_95_HCD_OT_2hrs_30B_9B_msms_38883	417.76	417.762	87.3965	89.3965	105471,105502,105475,105480,105478,105476,105482,105487,105477,105486,105501,105479,105481,105484,105483,105503,105500,105488,105498,105472	20	832.506	2	75.4164	20		0.938617	88.612;88.566;88.381;88.518;88.473;88.428;88.412;88.474;88.321;88.252;88.456;88.069;87.983;88.414;88.482;88.297;88.149;87.901;87.937;87.787	417.260034263129;417.260002720175;417.26003034428;417.260011696067;417.260101993999;417.26006879015;417.260105063845;417.260045762787;417.26007546189;417.260091323297;417.260047381644;417.260056816347;417.260003483703;417.260000250827;417.259943731168;417.259992535153;417.260003702312;417.260121395017;417.259941374192;417.260050856217	84.24365234375;79.1455307006836;79.1455307006836;73.9747314453125;83.3768692016602;64.8032836914063;80.4623336791992;69.175666809082;74.1906585693359;83.3768692016602;75.9725036621094;71.7147598266602;80.4623336791992;73.637077331543;69.175666809082;72.1383666992188;79.1455307006836;71.7147598266602;69.4322128295898;73.0388031005859	1	0.2155	0.1695	-0.0155	0.1215	0.0765	0.0315	0.0155	0.0775	-0.0755	-0.1445	0.0595	-0.3275	-0.4135	0.0175	0.0855	-0.0995	-0.2475	-0.4955	-0.4595	-0.6095	-0.00055835	-0.00045543	-0.00036407	-0.00037448	-0.00067258	-0.0003953	-0.00043648	-0.00030295	-0.00023861	-0.00035249	-0.00024723	-0.00025519	-0.00029077	0.00037135	0.00042472	0.00025571	0.00041972	0.00014561	0.00034196	0.0002141
Feature_18808_i	742.035	79.257	LPLQLDDAVRPEAEGEEEGR	P14868	B03_11_150304_human_ecoli_A_3ul_3um_column_95_HCD_OT_2hrs_30B_9B_msms_33883;B03_21_150304_human_ecoli_A_3ul_3um_column_95_HCD_OT_2hrs_30B_9B_msms_33156;B03_18_150304_human_ecoli_C_3ul_3um_column_95_HCD_OT_2hrs_30B_9B_msms_33481;33493;B03_20_150304_human_ecoli_A_3ul_3um_column_95_HCD_OT_2hrs_30B_9B_msms_33273;B03_19_150304_human_ecoli_B_3ul_3um_column_95_HCD_OT_2hrs_30B_9B_msms_33458;B03_10_150304_human_ecoli_A_3ul_3um_column_95_HCD_OT_2hrs_30B_9B_msms_31824;32112;32711;B03_17_150304_human_ecoli_D_3ul_3um_column_95_HCD_OT_2hrs_30B_9B_msms_33648;B03_05_150304_human_ecoli_E_3ul_3um_column_95_HCD_OT_2hrs_30B_9B_msms_32842;B03_13_150304_human_ecoli_C_3ul_3um_column_95_HCD_OT_2hrs_30B_9B_msms_32555;B03_16_150304_human_ecoli_E_3ul_3um_column_95_HCD_OT_2hrs_30B_9B_msms_33934;B03_12_150304_human_ecoli_B_3ul_3um_column_95_HCD_OT_2hrs_30B_9B_msms_33806;34487;B03_02_150304_human_ecoli_B_3ul_3um_column_95_HCD_OT_2hrs_30B_9B_msms_33114;B03_03_150304_human_ecoli_C_3ul_3um_column_95_HCD_OT_2hrs_30B_9B_msms_33003;B03_08_150304_human_ecoli_C_3ul_3um_column_95_HCD_OT_2hrs_30B_9B_msms_32837;B03_07_150304_human_ecoli_D_3ul_3um_column_95_HCD_OT_2hrs_30B_9B_msms_31891;31803;B03_09_150304_human_ecoli_B_3ul_3um_column_95_HCD_OT_2hrs_30B_9B_msms_32205;B03_06_150304_human_ecoli_E_3ul_3um_column_95_HCD_OT_2hrs_30B_9B_msms_31853;B03_15_150304_human_ecoli_E_3ul_3um_column_95_HCD_OT_2hrs_30B_9B_msms_33981	742.034	742.036	78.257	80.257	2295897,2295911,2295902,2295929,2295928,2295930,2295918,2295921,2295908,2295924,2295932,2295904,2295884,2295949,2295931,2295905,2295927,2295913,2295942,2295915	20	2222.08	3	86.1123	19		1.79548	79.585;79.707;79.432;79.649;77.621;77.752;79.536;78.282;79.497;79.446;78.775;79.156;79.071;79.257;79.652;79.486;79.347;78.962;79.096;79.038	741.701756664373;741.701636538583;741.701777765617;741.701191922335;741.701380150198;741.700897029006;741.701657838372;741.701248011208;741.701483601812;741.701071554048;741.701188222082;741.701195250405;741.701680080088;NaN;741.701576433505;741.701883342333;741.701580286593;741.701711912709;741.701730165102;741.701530427385	81.8069381713867;94.4497528076172;NaN;98.175163269043;65.8077621459961;71.3759002685547;98.175163269043;74.0293426513672;106.748001098633;96.3792266845703;96.3792266845703;75.5325012207031;NaN;80.236;81.8069381713867;94.632;96.3792266845703;53.5537414550781;88.1759719848633;96.3792266845703	1	0.328	0.45	0.175	0.392	-1.636	-1.505	0.279	-0.975	0.24	0.189	-0.482	-0.101	-0.186	0	0.395	0.229	0.09	-0.295	-0.161	-0.219	-0.000140739	4.00873e-05	0.000248522	8.13855e-05	-1.73065e-05	0.000210422	0.000286777	0.000738457	0.00060296	0.000478527	0.0004368	0.00058049	0.000723053	0.00141113	0.00153597	0.0013878	0.0014218	0.001411	0.00128135	0.001269
Feature_18809_i	488.78	62.8775	LPLQDVYK	P68104	B03_19_150304_human_ecoli_B_3ul_3um_column_95_HCD_OT_2hrs_30B_9B_msms_23336;23949;25603;B03_20_150304_human_ecoli_A_3ul_3um_column_95_HCD_OT_2hrs_30B_9B_msms_23251;23879;24482;24537;B03_11_150304_human_ecoli_A_3ul_3um_column_95_HCD_OT_2hrs_30B_9B_msms_23842;24473;26208;B03_16_150304_human_ecoli_E_3ul_3um_column_95_HCD_OT_2hrs_30B_9B_msms_23711;24339;24939;26025;B03_21_150304_human_ecoli_A_3ul_3um_column_95_HCD_OT_2hrs_30B_9B_msms_23121;23727;25343;24296;24378;B03_18_150304_human_ecoli_C_3ul_3um_column_95_HCD_OT_2hrs_30B_9B_msms_23419;24053;24666;24701;B03_12_150304_human_ecoli_B_3ul_3um_column_95_HCD_OT_2hrs_30B_9B_msms_24125;24753;25375;26468;B03_14_150304_human_ecoli_D_3ul_3um_column_95_HCD_OT_2hrs_30B_9B_msms_23604;24237;24963;25955;B03_15_150304_human_ecoli_E_3ul_3um_column_95_HCD_OT_2hrs_30B_9B_msms_23855;24489;26100;B03_02_150304_human_ecoli_B_3ul_3um_column_95_HCD_OT_2hrs_30B_9B_msms_23323;23919;24711;25636;B03_17_150304_human_ecoli_D_3ul_3um_column_95_HCD_OT_2hrs_30B_9B_msms_23498;24127;24894;B03_03_150304_human_ecoli_C_3ul_3um_column_95_HCD_OT_2hrs_30B_9B_msms_23142;23729;25368;B03_10_150304_human_ecoli_A_3ul_3um_column_95_HCD_OT_2hrs_30B_9B_msms_23024;23627;25290;B03_13_150304_human_ecoli_C_3ul_3um_column_95_HCD_OT_2hrs_30B_9B_msms_22713;23309;23909;25034;B03_09_150304_human_ecoli_B_3ul_3um_column_95_HCD_OT_2hrs_30B_9B_msms_23184;23791;24511;25424;B03_04_150304_human_ecoli_D_3ul_3um_column_95_HCD_OT_2hrs_30B_9B_msms_22907;23518;24322;25207;B03_07_150304_human_ecoli_D_3ul_3um_column_95_HCD_OT_2hrs_30B_9B_msms_22974;23572;25212;B03_08_150304_human_ecoli_C_3ul_3um_column_95_HCD_OT_2hrs_30B_9B_msms_23009;23620;25280;B03_05_150304_human_ecoli_E_3ul_3um_column_95_HCD_OT_2hrs_30B_9B_msms_23009;23615;25280;B03_06_150304_human_ecoli_E_3ul_3um_column_95_HCD_OT_2hrs_30B_9B_msms_23102;23706;25425	488.779	488.781	61.8775	63.8775	613187,613179,613170,613186,613202,613172,613177,613178,613174,613181,613190,613188,613169,613197,613167,613191,613185,613168,613176,613189	20	974.543	2	100.856	20		1.79548	63.047;63.029;62.834;62.879;63.103;62.887;62.919;63.093;63.002;62.791;62.773;62.522;62.48;62.906;62.876;62.938;62.798;62.38;62.576;62.336	488.280150395773;488.280181373738;488.280177840529;488.280030428999;488.280045419478;488.280149946807;488.280092299619;488.280152547846;488.280177840375;488.280091220046;488.280026936319;488.280160107342;488.279934171536;488.279917504581;488.28005990599;488.279984783867;488.280021267505;488.280151774563;488.280202603326;488.280211512879	98.9334335327148;98.9334335327148;98.9334335327148;107.007499694824;99.4416732788086;98.9334335327148;98.9334335327148;98.9334335327148;104.436897277832;101.721397399902;104.436897277832;98.9334335327148;102.946899414063;102.513702392578;99.1355133056641;106.92610168457;91.7825927734375;100.090698242188;99.7003326416016;104.436897277832	1	0.1695	0.1515	-0.0435	0.0015	0.2255	0.0095	0.0415	0.2155	0.1245	-0.0865	-0.1045	-0.3555	-0.3975	0.0285	-0.0015	0.0605	-0.0795	-0.4975	-0.3015	-0.5415	-0.00041271	-0.000438923	-0.00036443	-0.000424785	-0.00038826	-0.00051763	-0.00022284	-0.00010159	-0.00010412	-6.46545e-05	-0.000219965	-0.000160435	-0.000109439	0.000282472	0.000474367	0.000400013	0.00041927	0.00036394	0.000503317	0.00025137
Feature_18810_i	812.412	134.008	LPLPYGFSAMQGWR	O15355	B03_12_150304_human_ecoli_B_3ul_3um_column_95_HCD_OT_2hrs_30B_9B_msms_68208;B03_02_150304_human_ecoli_B_3ul_3um_column_95_HCD_OT_2hrs_30B_9B_msms_66407;B03_07_150304_human_ecoli_D_3ul_3um_column_95_HCD_OT_2hrs_30B_9B_msms_66207;66216;B03_14_150304_human_ecoli_D_3ul_3um_column_95_HCD_OT_2hrs_30B_9B_msms_67601;67589;B03_03_150304_human_ecoli_C_3ul_3um_column_95_HCD_OT_2hrs_30B_9B_msms_66395;B03_19_150304_human_ecoli_B_3ul_3um_column_95_HCD_OT_2hrs_30B_9B_msms_67110;B03_06_150304_human_ecoli_E_3ul_3um_column_95_HCD_OT_2hrs_30B_9B_msms_65961;B03_20_150304_human_ecoli_A_3ul_3um_column_95_HCD_OT_2hrs_30B_9B_msms_66810;B03_21_150304_human_ecoli_A_3ul_3um_column_95_HCD_OT_2hrs_30B_9B_msms_66651;B03_11_150304_human_ecoli_A_3ul_3um_column_95_HCD_OT_2hrs_30B_9B_msms_67036;B03_16_150304_human_ecoli_E_3ul_3um_column_95_HCD_OT_2hrs_30B_9B_msms_67700;B03_08_150304_human_ecoli_C_3ul_3um_column_95_HCD_OT_2hrs_30B_9B_msms_65939;B03_04_150304_human_ecoli_D_3ul_3um_column_95_HCD_OT_2hrs_30B_9B_msms_66219;B03_15_150304_human_ecoli_E_3ul_3um_column_95_HCD_OT_2hrs_30B_9B_msms_67932;B03_18_150304_human_ecoli_C_3ul_3um_column_95_HCD_OT_2hrs_30B_9B_msms_67101;B03_13_150304_human_ecoli_C_3ul_3um_column_95_HCD_OT_2hrs_30B_9B_msms_65408;B03_10_150304_human_ecoli_A_3ul_3um_column_95_HCD_OT_2hrs_30B_9B_msms_65816;B03_05_150304_human_ecoli_E_3ul_3um_column_95_HCD_OT_2hrs_30B_9B_msms_66225;B03_09_150304_human_ecoli_B_3ul_3um_column_95_HCD_OT_2hrs_30B_9B_msms_66004	812.411	812.413	133.008	135.008	2538852,2538841,2538839,2538856,2538847,2538851,2538849,2538853,2538843,2538845,2538858,2538857,2538844,2538848,2538861,2538846,2538840,2538842,2538838,2538837	20	1621.81	2	82.2323	20		0.7875	134.275;134.525;134.171;134.3;133.943;134.6;133.987;134.463;134.32;133.902;133.945;133.661;133.842;134.377;134.03;134.13;133.714;133.633;133.727;133.561	811.911237752336;811.911633079299;811.911142840095;811.911192935603;811.911727248081;811.911121757759;811.911575178477;811.911233582437;811.911176862795;811.911735320334;811.911474320242;811.911556545207;811.911539068228;811.912106914948;811.911784632743;811.911895091101;811.911088934075;811.911151686312;811.911315664975;811.911163947828	78.8138809204102;97.6895980834961;80.9595184326172;74.475212097168;92.038818359375;89.2306365966797;97.6895980834961;54.8978118896484;76.7282485961914;72.891242980957;76.7282485961914;85.5355529785156;80.9595184326172;90.4120635986328;80.9595184326172;NaN;88.0750274658203;107.645599365234;80.9595184326172;55.7239112854004	1	0.2665	0.5165	0.1625	0.2915	-0.0655	0.5915	-0.0215	0.4545	0.3115	-0.1065	-0.0635	-0.3475	-0.1665	0.3685	0.0215	0.1215	-0.2945	-0.3755	-0.2815	-0.4475	-4.8146e-05	0.00024807	0.00028882	0.00013345	8.8067e-05	0.00025868	0.00038459	0.00052927	0.0006673	0.00042204	0.0004288	0.00081247	0.00069713	0.0014304	0.0016555	0.0013726	0.0016429	0.0016937	0.0014051	0.0013374
Feature_18811_i	504.788	96.341	LPLPEPWR	Q9HB07	B03_11_150304_human_ecoli_A_3ul_3um_column_95_HCD_OT_2hrs_30B_9B_msms_44263;B03_19_150304_human_ecoli_B_3ul_3um_column_95_HCD_OT_2hrs_30B_9B_msms_43860;B03_20_150304_human_ecoli_A_3ul_3um_column_95_HCD_OT_2hrs_30B_9B_msms_43679;B03_15_150304_human_ecoli_E_3ul_3um_column_95_HCD_OT_2hrs_30B_9B_msms_44465;B03_03_150304_human_ecoli_C_3ul_3um_column_95_HCD_OT_2hrs_30B_9B_msms_43404;B03_21_150304_human_ecoli_A_3ul_3um_column_95_HCD_OT_2hrs_30B_9B_msms_43682;B03_17_150304_human_ecoli_D_3ul_3um_column_95_HCD_OT_2hrs_30B_9B_msms_44104;B03_18_150304_human_ecoli_C_3ul_3um_column_95_HCD_OT_2hrs_30B_9B_msms_43921;B03_14_150304_human_ecoli_D_3ul_3um_column_95_HCD_OT_2hrs_30B_9B_msms_44231;B03_12_150304_human_ecoli_B_3ul_3um_column_95_HCD_OT_2hrs_30B_9B_msms_44982;B03_02_150304_human_ecoli_B_3ul_3um_column_95_HCD_OT_2hrs_30B_9B_msms_43413;B03_09_150304_human_ecoli_B_3ul_3um_column_95_HCD_OT_2hrs_30B_9B_msms_43145;B03_04_150304_human_ecoli_D_3ul_3um_column_95_HCD_OT_2hrs_30B_9B_msms_43220;B03_13_150304_human_ecoli_C_3ul_3um_column_95_HCD_OT_2hrs_30B_9B_msms_42752;B03_16_150304_human_ecoli_E_3ul_3um_column_95_HCD_OT_2hrs_30B_9B_msms_44367;B03_08_150304_human_ecoli_C_3ul_3um_column_95_HCD_OT_2hrs_30B_9B_msms_43131;B03_10_150304_human_ecoli_A_3ul_3um_column_95_HCD_OT_2hrs_30B_9B_msms_42905;B03_05_150304_human_ecoli_E_3ul_3um_column_95_HCD_OT_2hrs_30B_9B_msms_43196;B03_06_150304_human_ecoli_E_3ul_3um_column_95_HCD_OT_2hrs_30B_9B_msms_43157;B03_07_150304_human_ecoli_D_3ul_3um_column_95_HCD_OT_2hrs_30B_9B_msms_43160	504.787	504.789	95.341	97.341	740527,740525,740518,740524,740516,740520,740522,740517,740515,740528,740521,740513,740514,740530,740512,740531,740510,740526,740523,740519	20	1006.56	2	118.032	20		0.82125	96.499;96.697;96.436;96.553;96.428;96.581;96.299;96.45;96.393;96.283;96.383;96.029;95.889;96.389;96.292;96.224;96.04;95.848;95.868;95.786	504.287223655142;504.287196566297;504.28714234916;504.287211484603;504.287201992232;504.287212298617;504.287243182362;504.287119731753;504.287261079202;504.287224146757;504.287319824792;504.287267704517;504.287236857408;504.287236038989;504.2871376056;504.287206967251;504.287197563332;504.287245982793;504.287224781844;504.287246897646	110.807502746582;109.012397766113;135.84260559082;86.8328323364258;165.111206054688;84.567756652832;121.988998413086;150.164993286133;52.482;123.689697265625;98.5231323242188;119.290802001953;109.012397766113;109.012397766113;110.807502746582;147.335601806641;135.766494750977;121.988998413086;132.56689453125;135.84260559082	1	0.158	0.356	0.095	0.212	0.087	0.24	-0.042	0.109	0.052	-0.058	0.042	-0.312	-0.452	0.048	-0.049	-0.117	-0.301	-0.493	-0.473	-0.555	-0.00054186	-0.00044054	-0.00030148	-0.00030313	-0.00040083	-0.00032804	-0.00036077	-0.00012678	-0.00015587	-0.00018728	-0.00021724	-0.00012421	-0.00022813	0.0004409	0.00047453	0.00035106	0.00066148	0.00049067	0.00044459	0.00035747
Feature_18812_i	407.754	83.994	LPLPAFR	Q3YEC7	B03_15_150304_human_ecoli_E_3ul_3um_column_95_HCD_OT_2hrs_30B_9B_msms_36859;B03_19_150304_human_ecoli_B_3ul_3um_column_95_HCD_OT_2hrs_30B_9B_msms_36291;B03_11_150304_human_ecoli_A_3ul_3um_column_95_HCD_OT_2hrs_30B_9B_msms_36793;B03_20_150304_human_ecoli_A_3ul_3um_column_95_HCD_OT_2hrs_30B_9B_msms_36101;B03_10_150304_human_ecoli_A_3ul_3um_column_95_HCD_OT_2hrs_30B_9B_msms_35602;B03_13_150304_human_ecoli_C_3ul_3um_column_95_HCD_OT_2hrs_30B_9B_msms_35381;B03_12_150304_human_ecoli_B_3ul_3um_column_95_HCD_OT_2hrs_30B_9B_msms_37421;B03_03_150304_human_ecoli_C_3ul_3um_column_95_HCD_OT_2hrs_30B_9B_msms_36031;B03_21_150304_human_ecoli_A_3ul_3um_column_95_HCD_OT_2hrs_30B_9B_msms_35982;B03_04_150304_human_ecoli_D_3ul_3um_column_95_HCD_OT_2hrs_30B_9B_msms_35810;B03_02_150304_human_ecoli_B_3ul_3um_column_95_HCD_OT_2hrs_30B_9B_msms_36066;B03_05_150304_human_ecoli_E_3ul_3um_column_95_HCD_OT_2hrs_30B_9B_msms_35807;B03_07_150304_human_ecoli_D_3ul_3um_column_95_HCD_OT_2hrs_30B_9B_msms_35721;35824;B03_09_150304_human_ecoli_B_3ul_3um_column_95_HCD_OT_2hrs_30B_9B_msms_35793;B03_06_150304_human_ecoli_E_3ul_3um_column_95_HCD_OT_2hrs_30B_9B_msms_35829;B03_08_150304_human_ecoli_C_3ul_3um_column_95_HCD_OT_2hrs_30B_9B_msms_35802	407.753	407.755	82.994	84.994	43936,43951,43943,43937,43950,43945,43942,43949,43948,43939,43955,43941,43956,43952,43947,43946,43944,43953,43954	19	812.491	2	78.802	19		0.637592	84.359;84.342;84.099;84.185;84.096;84.083;84.032;84.168;84.027;83.887;83.994;83.537;NA;83.973;83.99;83.804;83.566;83.36;83.44;83.355	407.252605471223;407.252667601191;407.252759434548;407.252651779666;407.252701508284;407.252631578412;407.252667951283;407.252586045654;407.252560159551;407.252485497176;407.252476181588;407.252649346145;NA;407.252418239268;407.252488338578;407.252467140093;407.252419728603;407.252571395537;407.252560836079;407.252578436673	60.3582382202148;92.692497253418;55.4410705566406;83.2871932983398;83.2871932983398;65.6720428466797;71.9492874145508;77.4955215454102;71.9492874145508;97.5962524414063;89.90283203125;77.4955215454102;NA;77.4955215454102;NaN;NaN;NaN;84.0635681152344;92.692497253418;79.4535980224609	1	0.365	0.348	0.105	0.191	0.102	0.089	0.038	0.174	0.033	-0.107	0	-0.457	-0.401418	-0.021	-0.004	-0.19	-0.428	-0.634	-0.554	-0.639	-0.00060136	-0.00063329	-0.00051653	-0.00056989	-0.00059149	-0.00049221	-0.00060772	-0.00039296	-0.00031918	-0.00036187	-0.00040293	-0.0002487	-0.000247252	0.00016572	0.00010924	0.00014979	0.00016237	0.00016301	5.6166e-05	7.1373e-05
Feature_18813_i	559.817	99.4735	LPLNFLSGEK	Q9BXJ9	B03_20_150304_human_ecoli_A_3ul_3um_column_95_HCD_OT_2hrs_30B_9B_msms_45598;B03_12_150304_human_ecoli_B_3ul_3um_column_95_HCD_OT_2hrs_30B_9B_msms_46994;B03_19_150304_human_ecoli_B_3ul_3um_column_95_HCD_OT_2hrs_30B_9B_msms_45815;B03_21_150304_human_ecoli_A_3ul_3um_column_95_HCD_OT_2hrs_30B_9B_msms_45430;B03_15_150304_human_ecoli_E_3ul_3um_column_95_HCD_OT_2hrs_30B_9B_msms_46409;B03_17_150304_human_ecoli_D_3ul_3um_column_95_HCD_OT_2hrs_30B_9B_msms_46048;B03_06_150304_human_ecoli_E_3ul_3um_column_95_HCD_OT_2hrs_30B_9B_msms_45060;B03_18_150304_human_ecoli_C_3ul_3um_column_95_HCD_OT_2hrs_30B_9B_msms_45787;B03_16_150304_human_ecoli_E_3ul_3um_column_95_HCD_OT_2hrs_30B_9B_msms_46346;B03_08_150304_human_ecoli_C_3ul_3um_column_95_HCD_OT_2hrs_30B_9B_msms_45063;B03_13_150304_human_ecoli_C_3ul_3um_column_95_HCD_OT_2hrs_30B_9B_msms_44570;B03_04_150304_human_ecoli_D_3ul_3um_column_95_HCD_OT_2hrs_30B_9B_msms_45270;B03_07_150304_human_ecoli_D_3ul_3um_column_95_HCD_OT_2hrs_30B_9B_msms_45135	559.816	559.818	98.4735	100.474	1186589,1186636,1186606,1186644,1186651,1186587,1186616,1186647,1186623,1186658,1186643,1186652,1186585,1186584,1186590,1186586,1186588,1186641,1186583,1186627	20	1116.62	2	49.063	20		0.82459	99.676;99.817;99.563;99.729;99.534;99.817;99.479;99.64;99.498;99.416;99.468;99.14;98.99;99.498;99.407;99.355;99.045;98.879;98.954;98.827	559.316311596099;559.316368690732;559.316344133897;559.316342750835;559.31634244837;559.316368765035;559.316467209294;559.316313137439;559.31643539557;559.316309713028;559.316293957376;559.316341234788;559.316405732384;559.316253391485;559.316352490636;559.316413823136;559.316352317226;559.316365981776;559.316314586727;559.316408634253	NaN;NaN;34.695;NaN;53.2374000549316;44.8471298217773;53.2374000549316;NaN;NaN;NaN;53.4316215515137;37.9948310852051;NaN;54.4862594604492;60.7540702819824;53.2374000549316;44.8471298217773;54.4862594604492;42.7884101867676;49.7766609191895	1	0.2025	0.3435	0.0895	0.2555	0.0605	0.3435	0.0055	0.1665	0.0245	-0.0575	-0.0055	-0.3335	-0.4835	0.0245	-0.0665	-0.1185	-0.4285	-0.5945	-0.5195	-0.6465	-0.00040432	-0.00039572	-0.00022221	-0.00033115	-0.000272	-0.00018977	-0.00019051	-6.7994e-05	-5.6819e-05	1.6118e-05	9.2121e-06	-6.841e-05	-0.00011896	0.0005353	0.00051196	0.00042214	0.00071165	0.00063591	0.00058455	0.00043395
Feature_18814_i	910.942	95.253	LPLMECVQMTQDVQK	Q01813	B03_17_150304_human_ecoli_D_3ul_3um_column_95_HCD_OT_2hrs_30B_9B_msms_43373;B03_04_150304_human_ecoli_D_3ul_3um_column_95_HCD_OT_2hrs_30B_9B_msms_42403;B03_03_150304_human_ecoli_C_3ul_3um_column_95_HCD_OT_2hrs_30B_9B_msms_42577;42678	910.941	910.943	94.253	96.253	2730528,2730521,2730524,2730523	4	1818.87	2	41.676	4		0.637592	95.482;95.253;95.039;NA;NA;NA;NA;NA;NA;NA;NA;NA;NA;NA;NA;94.818;NA;NA;NA;NA	910.444845662003;910.441407349369;910.441649856802;NA;NA;NA;NA;NA;NA;NA;NA;NA;NA;NA;NA;910.44265758053;NA;NA;NA;NA	NaN;39.6290817260742;22.5380306243896;NA;NA;NA;NA;NA;NA;NA;NA;NA;NA;NA;NA;62.8608894348145;NA;NA;NA;NA	1	0.229	0	-0.214	0.0913661	-0.0166039	0.16744	-0.119546	0.0883589	-0.0343289	-0.139934	0.0267171	-0.378929	-0.470795	0.0664044	0.00971466	-0.435	-0.362576	-0.515825	-0.468608	-0.561649	3.1048e-05	0.00024325	0.00030864	0.000372095	-0.000119344	0.000263297	0.000365107	0.000528712	0.000593992	0.00076082	0.00052953	0.000676782	0.000744692	0.00159694	0.00182239	0.0016534	0.00187573	0.0016823	0.0017208	0.00149379
Feature_18815_i	537.828	55.286	LPLLPHEVR	O43681	B03_20_150304_human_ecoli_A_3ul_3um_column_95_HCD_OT_2hrs_30B_9B_msms_19053;B03_21_150304_human_ecoli_A_3ul_3um_column_95_HCD_OT_2hrs_30B_9B_msms_18932	537.827	537.829	54.286	56.286	1010007,1010023,1010000,1010006,1010008,1010009,1010001,1010002,1010010,1010003,1010015,1010013,1010017,1010005	14	1072.64	2	41.5475	10		0.68493	55.627;55.646;55.283;NA;55.304;55.441;55.355;NA;NA;55.286;55.123;NA;NA;55.312;NA;55.403;55.355;54.679;55.025;54.838	537.327044162261;537.327012898593;537.326907054534;NA;537.328306276655;537.327101477744;537.327037637237;NA;NA;537.326977658745;537.3271771553;NA;NA;537.327027939998;NA;537.327105631234;537.32712377764;537.327126676024;537.327205258189;537.327207321737	NaN;NaN;NaN;NA;NaN;NaN;NaN;NA;NA;NaN;NaN;NA;NA;NaN;NA;NaN;NaN;NaN;35.908;47.187	1	0.341	0.36	-0.003	0.0368695	0.018	0.155	0.069	0.346763	0.261243	0	-0.163	-0.318328	-0.330155	0.026	0.028002	0.117	0.069	-0.607	-0.261	-0.448	-0.00018886	-0.00018125	-0.00035559	-0.000268726	-0.00029824	-0.000334702	-0.000100615	-2.25281e-05	3.12381e-05	-2.5209e-05	-1.4471e-05	-3.42494e-05	8.61139e-05	0.00057541	0.000672685	0.00071535	0.000715487	0.0006309	0.00057696	0.00053443
Feature_18816_i	406.775	91.291	LPLLLSR	P49902	B03_06_150304_human_ecoli_E_3ul_3um_column_95_HCD_OT_2hrs_30B_9B_msms_40103	406.774	406.776	90.291	92.291	38436	1	810.533	2	50.127	1		1	NA;NA;NA;NA;91.291;NA;NA;NA;NA;NA;NA;NA;NA;NA;NA;NA;NA;NA;NA;NA	NA;NA;NA;NA;NaN;NA;NA;NA;NA;NA;NA;NA;NA;NA;NA;NA;NA;NA;NA;NA	NA;NA;NA;NA;50.127;NA;NA;NA;NA;NA;NA;NA;NA;NA;NA;NA;NA;NA;NA;NA	1	0.0303615	0.171191	-0.0239202	0.071702	0	0.103514	-0.117438	0.095717	-0.0246937	-0.0916704	0.0604867	-0.375053	-0.468114	0.0607092	0.0184747	-0.128694	-0.350062	-0.529842	-0.494887	-0.558655	0	0	0	0	0	0	0	0	0	0	0	0	0	0	0	0	0	0	0	0
Feature_18817_i	519.806	104.675	LPLISGFYK	P78527	B03_20_150304_human_ecoli_A_3ul_3um_column_95_HCD_OT_2hrs_30B_9B_msms_48996;B03_11_150304_human_ecoli_A_3ul_3um_column_95_HCD_OT_2hrs_30B_9B_msms_49346;B03_12_150304_human_ecoli_B_3ul_3um_column_95_HCD_OT_2hrs_30B_9B_msms_50255;B03_15_150304_human_ecoli_E_3ul_3um_column_95_HCD_OT_2hrs_30B_9B_msms_49749;B03_17_150304_human_ecoli_D_3ul_3um_column_95_HCD_OT_2hrs_30B_9B_msms_49389;B03_19_150304_human_ecoli_B_3ul_3um_column_95_HCD_OT_2hrs_30B_9B_msms_49172;B03_14_150304_human_ecoli_D_3ul_3um_column_95_HCD_OT_2hrs_30B_9B_msms_49486;B03_16_150304_human_ecoli_E_3ul_3um_column_95_HCD_OT_2hrs_30B_9B_msms_49697;B03_02_150304_human_ecoli_B_3ul_3um_column_95_HCD_OT_2hrs_30B_9B_msms_48520;B03_08_150304_human_ecoli_C_3ul_3um_column_95_HCD_OT_2hrs_30B_9B_msms_48184;B03_03_150304_human_ecoli_C_3ul_3um_column_95_HCD_OT_2hrs_30B_9B_msms_48479;B03_06_150304_human_ecoli_E_3ul_3um_column_95_HCD_OT_2hrs_30B_9B_msms_48214;B03_05_150304_human_ecoli_E_3ul_3um_column_95_HCD_OT_2hrs_30B_9B_msms_48296;B03_09_150304_human_ecoli_B_3ul_3um_column_95_HCD_OT_2hrs_30B_9B_msms_48192;B03_04_150304_human_ecoli_D_3ul_3um_column_95_HCD_OT_2hrs_30B_9B_msms_48293;B03_10_150304_human_ecoli_A_3ul_3um_column_95_HCD_OT_2hrs_30B_9B_msms_47975;B03_07_150304_human_ecoli_D_3ul_3um_column_95_HCD_OT_2hrs_30B_9B_msms_48310;B03_13_150304_human_ecoli_C_3ul_3um_column_95_HCD_OT_2hrs_30B_9B_msms_47763	519.805	519.807	103.675	105.675	868517,868519,868536,868535,868516,868533,868534,868520,868527,868515,868521,868522,868524,868528,868526,868525,868529,868530,868532,868531	20	1036.6	2	66.7182	20		1.14128	104.851;105.049;104.746;104.935;104.813;105.089;104.623;104.856;104.682;104.328;104.725;104.302;104.222;104.729;104.669;104.6;104.31;104.172;104.236;103.98	519.304954123427;519.305022663234;519.305038001327;519.304958948434;519.30501058402;519.304998349419;519.304990979478;519.305001456446;519.304995845354;519.305026349716;519.305030131059;519.304987413458;519.304982131567;519.304998699938;519.305037042812;519.305046127091;519.304951117845;519.305087727442;519.305077325568;519.305030051914	62.4631004333496;62.4631004333496;53.7510681152344;63.2160491943359;62.4631004333496;62.4631004333496;62.4631004333496;63.3973503112793;62.4631004333496;72.9281234741211;71.4507064819336;63.2160491943359;63.3973503112793;73.2332077026367;72.9281234741211;83.9477233886719;NaN;71.4507064819336;73.2332077026367;NaN	1	0.1755	0.3735	0.0705	0.2595	0.1375	0.4135	-0.0525	0.1805	0.0065	-0.3475	0.0495	-0.3735	-0.4535	0.0535	-0.0065	-0.0755	-0.3655	-0.5035	-0.4395	-0.6955	-0.00050711	-0.00039003	-0.00036857	-0.0003846	-0.00044772	-0.000294015	-0.00018683	-0.00023398	-9.388e-06	-0.00023593	-0.00023194	-0.00011814	-4.2565e-05	0.00053984	0.00042739	0.00046329	0.00057525	0.0004642	0.00036534	0.00030117
Feature_18818_i	533.833	97.044	LPLIFHLGR	P34059	B03_18_150304_human_ecoli_C_3ul_3um_column_95_HCD_OT_2hrs_30B_9B_msms_44315;B03_19_150304_human_ecoli_B_3ul_3um_column_95_HCD_OT_2hrs_30B_9B_msms_44377	533.832	533.834	96.044	98.044	978921,978911,978913,978912,978915,978917,978914,978916,978909,978908,978910	11	1064.65	2	110.055	11		0.637592	NA;97.396;97.2;NA;97.216;NA;NA;NA;NA;NA;97.125;NA;96.651;97.044;97.099;NA;96.677;96.55;96.565;96.547	NA;533.332714660624;533.332535029376;NA;533.332670207934;NA;NA;NA;NA;NA;533.332236858564;NA;533.332373360129;533.332447655993;533.332179325066;NA;533.332255785236;533.332142601279;533.332448058035;533.332396909286	NA;NaN;NaN;NA;NaN;NA;NA;NA;NA;NA;NaN;NA;NaN;NaN;NaN;NA;116.371002197266;103.738998413086;NaN;NaN	1	0.0214963	0.352	0.156	0.0998525	0.172	0.200749	-0.113487	0.0861391	-0.0345355	-0.163982	0.081	-0.375398	-0.393	0	0.055	-0.0844471	-0.367	-0.494	-0.479	-0.497	-0.000458274	-0.0003378	-0.0002181	-0.000326147	-0.00036495	-0.000280854	-0.000349075	-0.000129397	-5.96935e-05	-2.61868e-05	-0.00012897	-1.84042e-05	-0.00021665	0.00050962	0.00064153	0.000498503	0.00071242	0.00058536	0.00039661	0.00049145
Feature_18819_i	578.683	89.9715	LPLHTLTSSTPVVLVR	P17152	B03_08_150304_human_ecoli_C_3ul_3um_column_95_HCD_OT_2hrs_30B_9B_msms_39328;B03_10_150304_human_ecoli_A_3ul_3um_column_95_HCD_OT_2hrs_30B_9B_msms_39205;B03_11_150304_human_ecoli_A_3ul_3um_column_95_HCD_OT_2hrs_30B_9B_msms_40437;B03_02_150304_human_ecoli_B_3ul_3um_column_95_HCD_OT_2hrs_30B_9B_msms_39658;B03_03_150304_human_ecoli_C_3ul_3um_column_95_HCD_OT_2hrs_30B_9B_msms_39572;B03_13_150304_human_ecoli_C_3ul_3um_column_95_HCD_OT_2hrs_30B_9B_msms_39048;B03_04_150304_human_ecoli_D_3ul_3um_column_95_HCD_OT_2hrs_30B_9B_msms_39394;B03_07_150304_human_ecoli_D_3ul_3um_column_95_HCD_OT_2hrs_30B_9B_msms_39421;B03_09_150304_human_ecoli_B_3ul_3um_column_95_HCD_OT_2hrs_30B_9B_msms_39399	578.682	578.684	88.9715	90.9715	1343175,1343177,1343178,1343171,1343161,1343169,1343185,1343172,1343179,1343163,1343165,1343187,1343184,1343173,1343174,1343188,1343190,1343192,1343170,1343176	20	1732.02	3	69.9185	20		0.637592	90.162;90.287;90.078;90.153;89.988;90.16;89.957;90.166;89.944;89.907;90.085;89.608;89.487;90.044;89.986;89.824;89.636;89.471;89.475;89.397	578.348852668834;578.348898400825;578.349223209588;578.349056623183;578.348981814125;578.349089119031;578.348812579144;578.348983170128;578.348901702696;578.348803956518;578.349105915483;578.349165696726;578.349144735172;578.348813008902;578.348926681233;578.349171717082;578.348795110574;578.348892463792;578.348818414335;578.349112541	90.7070770263672;88.7062606811523;69.2611312866211;NaN;NaN;65.2185974121094;71.5286636352539;43.5923385620117;92.2651596069336;63.0615310668945;NaN;44.9254417419434;NaN;NaN;NaN;NaN;NaN;NaN;NaN;NaN	1	0.1905	0.3155	0.1065	0.1815	0.0165	0.1885	-0.0145	0.1945	-0.0275	-0.0645	0.1135	-0.3635	-0.4845	0.0725	0.0145	-0.1475	-0.3355	-0.5005	-0.4965	-0.5745	-0.00031285	-0.00040582	-0.00020941	-0.00031031	-0.00059521	-0.00025719	-0.00016966	-0.00024216	3.4899e-05	7.9178e-05	-0.00011274	0.00014921	-7.3683e-06	0.00090731	0.00085403	0.00066303	0.00093481	0.00069846	0.00070082	0.000559
Feature_18820_i	426.27	122.621	LPLGLLLHPFR	O95487	B03_11_150304_human_ecoli_A_3ul_3um_column_95_HCD_OT_2hrs_30B_9B_msms_60130;B03_18_150304_human_ecoli_C_3ul_3um_column_95_HCD_OT_2hrs_30B_9B_msms_60034;B03_09_150304_human_ecoli_B_3ul_3um_column_95_HCD_OT_2hrs_30B_9B_msms_59267;B03_04_150304_human_ecoli_D_3ul_3um_column_95_HCD_OT_2hrs_30B_9B_msms_59202;59282;B03_21_150304_human_ecoli_A_3ul_3um_column_95_HCD_OT_2hrs_30B_9B_msms_59827;B03_05_150304_human_ecoli_E_3ul_3um_column_95_HCD_OT_2hrs_30B_9B_msms_59306;B03_15_150304_human_ecoli_E_3ul_3um_column_95_HCD_OT_2hrs_30B_9B_msms_60924;B03_20_150304_human_ecoli_A_3ul_3um_column_95_HCD_OT_2hrs_30B_9B_msms_59889;B03_07_150304_human_ecoli_D_3ul_3um_column_95_HCD_OT_2hrs_30B_9B_msms_59265;B03_02_150304_human_ecoli_B_3ul_3um_column_95_HCD_OT_2hrs_30B_9B_msms_59604;B03_03_150304_human_ecoli_C_3ul_3um_column_95_HCD_OT_2hrs_30B_9B_msms_59587;B03_16_150304_human_ecoli_E_3ul_3um_column_95_HCD_OT_2hrs_30B_9B_msms_60594;B03_13_150304_human_ecoli_C_3ul_3um_column_95_HCD_OT_2hrs_30B_9B_msms_58542;B03_19_150304_human_ecoli_B_3ul_3um_column_95_HCD_OT_2hrs_30B_9B_msms_60152;B03_12_150304_human_ecoli_B_3ul_3um_column_95_HCD_OT_2hrs_30B_9B_msms_61292;B03_14_150304_human_ecoli_D_3ul_3um_column_95_HCD_OT_2hrs_30B_9B_msms_60539;B03_10_150304_human_ecoli_A_3ul_3um_column_95_HCD_OT_2hrs_30B_9B_msms_58791;B03_06_150304_human_ecoli_E_3ul_3um_column_95_HCD_OT_2hrs_30B_9B_msms_59094;B03_08_150304_human_ecoli_C_3ul_3um_column_95_HCD_OT_2hrs_30B_9B_msms_59130	426.269	426.271	121.621	123.621	155483,155473,155482,155464,155486,155480,155484,155474,155481,155476,155471,155461,155488,155485,155468,155467,155470,155469,155487,155477	20	1274.79	3	71.7696	20		0.734583	122.984;123.102;122.658;122.772;122.583;123.17;122.613;122.91;122.703;122.36;122.628;122.284;122.215;122.85;122.635;122.53;122.247;122.19;122.19;122	425.935972598461;425.935974497878;425.935898971426;425.935976959636;425.935951874647;425.935853600741;425.936025699801;425.935957967819;425.935879091493;425.935959824918;425.935921243997;425.935980347002;425.935900785239;425.936362084516;425.935844504665;425.935807320187;425.935948464107;425.936139996866;425.935940188468;425.935975939895	99.8150100708008;86.8980865478516;79.148193359375;86.8980865478516;99.8150100708008;50.353;111.606796264648;87.258;32.3293304443359;32.329;76.2278137207031;70.5515823364258;77.662483215332;50.108;68.656982421875;NaN;72.3251495361328;43.297;109.290100097656;29.053	1	0.3635	0.4815	0.0375	0.1515	-0.0375	0.5495	-0.0075	0.2895	0.0825	-0.2605	0.0075	-0.3365	-0.4055	0.2295	0.0145	-0.0905	-0.3735	-0.4305	-0.4305	-0.6205	-0.00060152	-0.00065426	-0.00044501	-0.00065604	-0.00061372	-0.00048594	-0.00056076	-0.00041888	-0.00037296	-0.00035567	-0.00042258	-0.00040107	-0.00030793	0.00020156	0.0002275	0.00021569	0.00016483	0.0001953	7.6521e-05	2.2205e-06
Feature_18821_i	416.934	120.129	LPLGLLLHPFK	O95486	B03_11_150304_human_ecoli_A_3ul_3um_column_95_HCD_OT_2hrs_30B_9B_msms_58640;B03_18_150304_human_ecoli_C_3ul_3um_column_95_HCD_OT_2hrs_30B_9B_msms_58614;B03_02_150304_human_ecoli_B_3ul_3um_column_95_HCD_OT_2hrs_30B_9B_msms_57965;B03_09_150304_human_ecoli_B_3ul_3um_column_95_HCD_OT_2hrs_30B_9B_msms_57598;B03_04_150304_human_ecoli_D_3ul_3um_column_95_HCD_OT_2hrs_30B_9B_msms_57774;B03_06_150304_human_ecoli_E_3ul_3um_column_95_HCD_OT_2hrs_30B_9B_msms_57479;B03_08_150304_human_ecoli_C_3ul_3um_column_95_HCD_OT_2hrs_30B_9B_msms_57570;57611;B03_15_150304_human_ecoli_E_3ul_3um_column_95_HCD_OT_2hrs_30B_9B_msms_59314;B03_05_150304_human_ecoli_E_3ul_3um_column_95_HCD_OT_2hrs_30B_9B_msms_57750;B03_14_150304_human_ecoli_D_3ul_3um_column_95_HCD_OT_2hrs_30B_9B_msms_58985;B03_03_150304_human_ecoli_C_3ul_3um_column_95_HCD_OT_2hrs_30B_9B_msms_57927;57954;B03_12_150304_human_ecoli_B_3ul_3um_column_95_HCD_OT_2hrs_30B_9B_msms_59786;59874;B03_07_150304_human_ecoli_D_3ul_3um_column_95_HCD_OT_2hrs_30B_9B_msms_57765;B03_19_150304_human_ecoli_B_3ul_3um_column_95_HCD_OT_2hrs_30B_9B_msms_58554;B03_20_150304_human_ecoli_A_3ul_3um_column_95_HCD_OT_2hrs_30B_9B_msms_58346;B03_17_150304_human_ecoli_D_3ul_3um_column_95_HCD_OT_2hrs_30B_9B_msms_58855;B03_13_150304_human_ecoli_C_3ul_3um_column_95_HCD_OT_2hrs_30B_9B_msms_57120	416.933	416.935	119.129	121.129	101065,101055,101069,101061,101058,101059,101067,101070,101068,101064,101066,101063,101077,101060,101071,101078,101056,101072,101075	19	1246.78	3	49.3073	19		1	120.481;120.608;120.243;120.342;120.194;120.611;120.129;120.41;120.24;119.891;120.12;119.78;119.678;120.317;NA;120.001;119.752;119.627;119.646;119.61	416.600819484105;416.600427343629;416.600383289776;416.60046289039;416.600366361858;416.600418250293;416.60045645971;416.600445419159;416.600412913761;416.600396089476;416.60048396591;NaN;416.600467682376;416.600506639094;NA;416.600596405779;416.600705113094;416.600481632791;416.600368960843;416.600736803434	33.0882797241211;59.0674209594727;47.2276802062988;51.435920715332;24.4650897979736;33.0882797241211;58.6986312866211;43.296760559082;NaN;70.5515823364258;58.699291229248;51.436;63.4264717102051;53.5968704223633;NA;49.3004302978516;44.4250106811523;43.296760559082;53.1236190795898;NaN	2	0.352	0.479	0.114	0.213	0.065	0.482	0	0.281	0.111	-0.238	-0.009	-0.349	-0.451	0.188	-0.125204	-0.128	-0.377	-0.502	-0.483	-0.519	-0.00048632	-0.00048181	-0.00044407	-0.00048883	-0.00053089	-0.0003722	-0.0004871	-0.00033021	-0.00025517	-0.00025751	-0.00034403	-0.00036916	-0.00024319	0.000109232	0.000206405	0.00016728	0.00034493	0.0003508	0.00021879	0.00018598
Feature_18822_i	624.898	120.057	LPLGLLLHPFK	O95486	B03_12_150304_human_ecoli_B_3ul_3um_column_95_HCD_OT_2hrs_30B_9B_msms_59768;B03_16_150304_human_ecoli_E_3ul_3um_column_95_HCD_OT_2hrs_30B_9B_msms_59209	624.897	624.899	119.057	121.057	1670125,1670122,1670126,1670127,1670128,1670123	6	1246.78	2	39.58	3		0.637592	NA;NA;NA;NA;NA;NA;NA;NA;NA;NA;120.057;NA;119.709;NA;120.09;NA;119.72;NA;119.669;119.44	NA;NA;NA;NA;NA;NA;NA;NA;NA;NA;624.397949920353;NA;624.397549091982;NA;624.397322846267;NA;624.397418527293;NA;624.397862262916;624.39744618245	NA;NA;NA;NA;NA;NA;NA;NA;NA;NA;28.708080291748;NA;NaN;NA;50.452;NA;NaN;NA;NaN;NaN	2	0.0340984	0.244098	-0.100256	0.062559	-0.163986	0.405005	-0.19933	0.162962	-0.0496563	-0.408094	0	-0.4009	-0.348	0.138163	0.033	-0.105299	-0.337	-0.526547	-0.388	-0.617	-0.000348521	-0.000210517	-0.000143624	-0.000275139	-0.00033322	-6.77219e-05	-0.000257924	-4.35882e-05	0.00011082	0.000155329	8.9256e-06	-1.30212e-05	0.00013909	0.0005925	0.00077017	0.00075416	0.0010564	0.0010231	0.00085161	0.00074846
Feature_18823_i	545.314	126.404	LPLFPEPLHVFAPR	P26358	B03_15_150304_human_ecoli_E_3ul_3um_column_95_HCD_OT_2hrs_30B_9B_msms_63126;B03_12_150304_human_ecoli_B_3ul_3um_column_95_HCD_OT_2hrs_30B_9B_msms_63414;63463;B03_20_150304_human_ecoli_A_3ul_3um_column_95_HCD_OT_2hrs_30B_9B_msms_62019;B03_18_150304_human_ecoli_C_3ul_3um_column_95_HCD_OT_2hrs_30B_9B_msms_62420;B03_21_150304_human_ecoli_A_3ul_3um_column_95_HCD_OT_2hrs_30B_9B_msms_61904;B03_19_150304_human_ecoli_B_3ul_3um_column_95_HCD_OT_2hrs_30B_9B_msms_62473;62380;B03_16_150304_human_ecoli_E_3ul_3um_column_95_HCD_OT_2hrs_30B_9B_msms_62904;B03_14_150304_human_ecoli_D_3ul_3um_column_95_HCD_OT_2hrs_30B_9B_msms_62749;B03_02_150304_human_ecoli_B_3ul_3um_column_95_HCD_OT_2hrs_30B_9B_msms_61778;B03_17_150304_human_ecoli_D_3ul_3um_column_95_HCD_OT_2hrs_30B_9B_msms_62624;B03_08_150304_human_ecoli_C_3ul_3um_column_95_HCD_OT_2hrs_30B_9B_msms_61304;B03_04_150304_human_ecoli_D_3ul_3um_column_95_HCD_OT_2hrs_30B_9B_msms_61547;B03_11_150304_human_ecoli_A_3ul_3um_column_95_HCD_OT_2hrs_30B_9B_msms_62374;B03_09_150304_human_ecoli_B_3ul_3um_column_95_HCD_OT_2hrs_30B_9B_msms_61276;B03_03_150304_human_ecoli_C_3ul_3um_column_95_HCD_OT_2hrs_30B_9B_msms_61726;B03_05_150304_human_ecoli_E_3ul_3um_column_95_HCD_OT_2hrs_30B_9B_msms_61535;B03_06_150304_human_ecoli_E_3ul_3um_column_95_HCD_OT_2hrs_30B_9B_msms_61516;B03_10_150304_human_ecoli_A_3ul_3um_column_95_HCD_OT_2hrs_30B_9B_msms_61048;B03_13_150304_human_ecoli_C_3ul_3um_column_95_HCD_OT_2hrs_30B_9B_msms_60813;B03_07_150304_human_ecoli_D_3ul_3um_column_95_HCD_OT_2hrs_30B_9B_msms_61559	545.313	545.315	125.404	127.404	1068981,1068985,1068972,1068988,1068973,1068984,1068986,1068980,1068971,1068983,1068993,1068982,1068989,1068990,1068974,1068977,1068978,1068979,1068976,1068975	20	1631.92	3	84.6292	20		0.8554	126.679;126.941;126.484;126.707;126.43;126.94;126.343;126.71;126.519;126.148;126.379;125.991;126.04;126.719;126.31;126.467;125.981;125.974;125.952;125.793	544.980065377544;544.980370536967;544.98008579321;544.980160807871;544.980126949656;544.980110526692;544.980628359384;544.980128145634;544.980445219099;544.980182693347;544.980476498827;544.980102947924;544.980422540505;544.98009003345;544.980446124759;544.980086225178;544.980128306172;544.980444303685;544.980326320156;544.980382343721	58.3199806213379;102.872398376465;92.2953109741211;102.872398376465;74.9872894287109;63.662281036377;73.2188873291016;50.897;58.3199806213379;94.5465469360352;58.3199806213379;110.379302978516;88.1007766723633;76.357177734375;74.5372619628906;101.387901306152;131.059600830078;109.145202636719;83.2035064697266;88.1007766723633	1	0.2745	0.5365	0.0795	0.3025	0.0255	0.5355	-0.0615	0.3055	0.1145	-0.2565	-0.0255	-0.4135	-0.3645	0.3145	-0.0945	0.0625	-0.4235	-0.4305	-0.4525	-0.6115	-0.00023076	-0.0003202	-0.00027301	-0.000456755	-0.00042842	-0.00014918	-0.00043766	-0.00020184	-8.75e-05	-0.0001369	-0.00018684	-0.00020664	8.2108e-05	0.00053552	0.00069305	0.00065454	0.00069417	0.00071058	0.00058025	0.00050608
Feature_18824_i	437.272	104.924	LPLFGLGR	P82930	B03_14_150304_human_ecoli_D_3ul_3um_column_95_HCD_OT_2hrs_30B_9B_msms_49737;B03_12_150304_human_ecoli_B_3ul_3um_column_95_HCD_OT_2hrs_30B_9B_msms_50583;B03_21_150304_human_ecoli_A_3ul_3um_column_95_HCD_OT_2hrs_30B_9B_msms_49064;B03_19_150304_human_ecoli_B_3ul_3um_column_95_HCD_OT_2hrs_30B_9B_msms_49442;B03_20_150304_human_ecoli_A_3ul_3um_column_95_HCD_OT_2hrs_30B_9B_msms_49260;B03_04_150304_human_ecoli_D_3ul_3um_column_95_HCD_OT_2hrs_30B_9B_msms_48711;B03_05_150304_human_ecoli_E_3ul_3um_column_95_HCD_OT_2hrs_30B_9B_msms_48710;B03_18_150304_human_ecoli_C_3ul_3um_column_95_HCD_OT_2hrs_30B_9B_msms_49399;B03_03_150304_human_ecoli_C_3ul_3um_column_95_HCD_OT_2hrs_30B_9B_msms_48871;B03_02_150304_human_ecoli_B_3ul_3um_column_95_HCD_OT_2hrs_30B_9B_msms_49037;B03_15_150304_human_ecoli_E_3ul_3um_column_95_HCD_OT_2hrs_30B_9B_msms_50015;B03_16_150304_human_ecoli_E_3ul_3um_column_95_HCD_OT_2hrs_30B_9B_msms_50021;B03_11_150304_human_ecoli_A_3ul_3um_column_95_HCD_OT_2hrs_30B_9B_msms_49623;B03_13_150304_human_ecoli_C_3ul_3um_column_95_HCD_OT_2hrs_30B_9B_msms_48118;B03_06_150304_human_ecoli_E_3ul_3um_column_95_HCD_OT_2hrs_30B_9B_msms_48566;B03_07_150304_human_ecoli_D_3ul_3um_column_95_HCD_OT_2hrs_30B_9B_msms_48703;B03_10_150304_human_ecoli_A_3ul_3um_column_95_HCD_OT_2hrs_30B_9B_msms_48350;B03_08_150304_human_ecoli_C_3ul_3um_column_95_HCD_OT_2hrs_30B_9B_msms_48562;B03_09_150304_human_ecoli_B_3ul_3um_column_95_HCD_OT_2hrs_30B_9B_msms_48573	437.271	437.273	103.924	105.924	225099,225112,225125,225127,225106,225120,225121,225098,225100,225124,225117,225110,225090,225122,225092,225085,225118,225088,225113,225133	20	871.528	2	96.4381	20		0.966483	105.122;105.341;105.038;105.124;105.089;105.31;104.952;105.091;104.94;104.591;104.904;104.609;104.464;104.935;104.913;104.78;104.55;104.391;104.459;104.329	436.771201112841;436.771202728555;436.771207009232;436.771192064369;436.771112199114;436.771160069062;436.771160128681;436.771212189618;436.771120958446;436.771207151999;436.771185387953;436.771138567503;436.7711415208;436.771158106148;436.77113994967;436.771215331956;436.771188215284;436.771243288779;436.77120456178;436.771191935639	57.2809295654297;95.5413513183594;94.2618103027344;85.2649230957031;117.933898925781;67.0320434570313;94.6624069213867;79.1160278320313;107.31729888916;111.035499572754;117.933898925781;81.2966766357422;143.019393920898;89.5497817993164;69.9984664916992;NaN;134.663192749023;107.31729888916;89.5497817993164;89.5497817993164	1	0.198	0.417	0.114	0.2	0.165	0.386	0.028	0.167	0.016	-0.333	-0.02	-0.315	-0.46	0.011	-0.011	-0.144	-0.374	-0.533	-0.465	-0.595	-0.0006614	-0.00050953	-0.00054854	-0.00057608	-0.00058968	-0.00048231	-0.00044702	-0.00041724	-0.00025068	-0.00033521	-0.0004786	-0.00029608	-0.00024265	0.00020393	0.00013377	0.00012987	0.00027524	0.00010002	1.1683e-05	-2.2667e-05
Feature_18825_i	465.278	90.313	LPLEVTTR	Q9Y6X9	B03_11_150304_human_ecoli_A_3ul_3um_column_95_HCD_OT_2hrs_30B_9B_msms_40512;40790;B03_14_150304_human_ecoli_D_3ul_3um_column_95_HCD_OT_2hrs_30B_9B_msms_40495;B03_20_150304_human_ecoli_A_3ul_3um_column_95_HCD_OT_2hrs_30B_9B_msms_40037;B03_12_150304_human_ecoli_B_3ul_3um_column_95_HCD_OT_2hrs_30B_9B_msms_41242;B03_21_150304_human_ecoli_A_3ul_3um_column_95_HCD_OT_2hrs_30B_9B_msms_39818;40095;B03_10_150304_human_ecoli_A_3ul_3um_column_95_HCD_OT_2hrs_30B_9B_msms_39240;B03_19_150304_human_ecoli_B_3ul_3um_column_95_HCD_OT_2hrs_30B_9B_msms_40157;B03_18_150304_human_ecoli_C_3ul_3um_column_95_HCD_OT_2hrs_30B_9B_msms_40249;B03_03_150304_human_ecoli_C_3ul_3um_column_95_HCD_OT_2hrs_30B_9B_msms_39628;B03_17_150304_human_ecoli_D_3ul_3um_column_95_HCD_OT_2hrs_30B_9B_msms_40356;B03_13_150304_human_ecoli_C_3ul_3um_column_95_HCD_OT_2hrs_30B_9B_msms_39101;B03_16_150304_human_ecoli_E_3ul_3um_column_95_HCD_OT_2hrs_30B_9B_msms_40639;B03_05_150304_human_ecoli_E_3ul_3um_column_95_HCD_OT_2hrs_30B_9B_msms_39522;B03_02_150304_human_ecoli_B_3ul_3um_column_95_HCD_OT_2hrs_30B_9B_msms_39770;B03_04_150304_human_ecoli_D_3ul_3um_column_95_HCD_OT_2hrs_30B_9B_msms_39456;B03_15_150304_human_ecoli_E_3ul_3um_column_95_HCD_OT_2hrs_30B_9B_msms_40730;B03_07_150304_human_ecoli_D_3ul_3um_column_95_HCD_OT_2hrs_30B_9B_msms_39395;B03_09_150304_human_ecoli_B_3ul_3um_column_95_HCD_OT_2hrs_30B_9B_msms_39454;B03_08_150304_human_ecoli_C_3ul_3um_column_95_HCD_OT_2hrs_30B_9B_msms_39458;B03_06_150304_human_ecoli_E_3ul_3um_column_95_HCD_OT_2hrs_30B_9B_msms_39484	465.277	465.279	89.313	91.313	435798,435852,435791,435789,435801,435866,435783,435778,435867,435859,435858,435853,435782,435793,435861,435771,435868,435855,435873,435864	20	927.539	2	88.0484	20		0.69545	90.531;90.49;90.328;90.406;90.412;90.378;90.273;90.411;90.264;90.173;90.372;89.986;89.877;90.412;90.388;90.298;90.111;89.889;89.919;89.789	464.776676319102;464.776712363463;464.776702232308;464.776632565474;464.776690541445;464.776680023675;464.776704507957;464.776665481714;464.776666184797;464.776629988523;464.776650863949;464.776655733172;464.776650587947;464.776543888772;464.776658488288;464.776680697147;464.77659178714;464.776602602433;464.776618439377;464.776644598184	83.2060775756836;86.8328323364258;95.5305404663086;95.5305404663086;108.460800170898;97.0932769775391;93.1954574584961;71.5011520385742;83.2060775756836;95.5305404663086;83.2060775756836;86.8328323364258;101.327201843262;83.2060775756836;83.2060775756836;84.9155197143555;68.2141418457031;83.2060775756836;93.5607986450195;83.2060775756836	1	0.218	0.177	0.015	0.093	0.099	0.065	-0.04	0.098	-0.049	-0.14	0.059	-0.327	-0.436	0.099	0.075	-0.015	-0.202	-0.424	-0.394	-0.524	-0.00051274	-0.00057662	-0.00042338	-0.00037175	-0.00069131	-0.00045504	-0.00043829	-0.00033505	-0.00015721	-0.00025084	-0.00028542	-0.00029232	-0.0003071	0.00048583	0.00034533	0.00024643	0.00053151	0.00024517	0.00022607	0.00024264
Feature_18826_i	484.276	70.254	LPLDINPVVHPHGHIFK	Q14166	B03_11_150304_human_ecoli_A_3ul_3um_column_95_HCD_OT_2hrs_30B_9B_msms_28626	484.275	484.277	69.254	71.254	578898,578906,578902,578904,578897,578896,578905,578894,578910	9	1932.07	4	46.8917	4		0.637592	NA;NA;NA;NA;NA;70.421;NA;NA;70.478;70.304;70.487;NA;NA;70.504;NA;70.47;70.283;NA;69.996;69.867	NA;NA;NA;NA;NA;484.025708351033;NA;NA;484.02597458715;484.025936940224;484.025750155352;NA;NA;484.025780608763;NA;484.025974560667;484.02587946424;NA;484.025751912618;484.025816590371	NA;NA;NA;NA;NA;NaN;NA;NA;NaN;46.891731262207;NaN;NA;NA;NaN;NA;NaN;NaN;NA;NaN;NaN	1	0.0912617	0.178697	0.0317447	0.0220447	0.110513	0.167	0.0119701	0.0875181	0.224	0.05	0.233	-0.362677	-0.313048	0.25	0.0313517	0.216	0.029	-0.493353	-0.258	-0.387	-0.000520108	-0.000474018	-0.000384253	-0.000472071	-0.000472465	-0.00044282	-0.00033227	-0.000130093	-0.00019358	-8.9338e-05	-0.0003381	-0.000233831	-0.000221955	0.000271581	0.000487025	0.000419944	0.000405336	0.000332577	0.00045508	0.00030506
Feature_18828_i	863.002	113.009	LPLAVVGSNTIIEVNGK	Q16181	B03_14_150304_human_ecoli_D_3ul_3um_column_95_HCD_OT_2hrs_30B_9B_msms_54582;B03_11_150304_human_ecoli_A_3ul_3um_column_95_HCD_OT_2hrs_30B_9B_msms_54362;B03_18_150304_human_ecoli_C_3ul_3um_column_95_HCD_OT_2hrs_30B_9B_msms_54282;54270;B03_20_150304_human_ecoli_A_3ul_3um_column_95_HCD_OT_2hrs_30B_9B_msms_54016;B03_10_150304_human_ecoli_A_3ul_3um_column_95_HCD_OT_2hrs_30B_9B_msms_53071;53215;B03_16_150304_human_ecoli_E_3ul_3um_column_95_HCD_OT_2hrs_30B_9B_msms_54840;B03_17_150304_human_ecoli_D_3ul_3um_column_95_HCD_OT_2hrs_30B_9B_msms_54479;B03_04_150304_human_ecoli_D_3ul_3um_column_95_HCD_OT_2hrs_30B_9B_msms_53296;53317;B03_08_150304_human_ecoli_C_3ul_3um_column_95_HCD_OT_2hrs_30B_9B_msms_53247;B03_07_150304_human_ecoli_D_3ul_3um_column_95_HCD_OT_2hrs_30B_9B_msms_53423;B03_09_150304_human_ecoli_B_3ul_3um_column_95_HCD_OT_2hrs_30B_9B_msms_53275;B03_06_150304_human_ecoli_E_3ul_3um_column_95_HCD_OT_2hrs_30B_9B_msms_53304;B03_02_150304_human_ecoli_B_3ul_3um_column_95_HCD_OT_2hrs_30B_9B_msms_53626;B03_03_150304_human_ecoli_C_3ul_3um_column_95_HCD_OT_2hrs_30B_9B_msms_53532;53519;B03_05_150304_human_ecoli_E_3ul_3um_column_95_HCD_OT_2hrs_30B_9B_msms_53331;53508;B03_13_150304_human_ecoli_C_3ul_3um_column_95_HCD_OT_2hrs_30B_9B_msms_52910;B03_15_150304_human_ecoli_E_3ul_3um_column_95_HCD_OT_2hrs_30B_9B_msms_55093	863.001	863.003	112.009	114.009	2656162,2656178,2656159,2656160,2656176,2656169,2656170,2656180,2656171,2656158,2656179,2656163,2656174,2656164,2656165,2656182,2656172,2656173,2656166,2656167	20	1722.99	2	47.5587	20		1	113.241;113.307;113.02;113.17;113.143;113.404;112.934;113.154;112.998;112.695;113.35;112.73;112.569;113.39;113.053;112.911;112.714;112.53;112.604;112.52	862.501982799517;862.501351283896;862.501297984147;862.501437805967;862.501482624483;862.501274408967;862.501133072498;862.501088903423;862.501670300807;862.501291305575;862.499924095675;NaN;862.501267619196;NaN;862.501300217921;862.500914126733;862.501747972567;862.501670145385;862.50183463285;862.501378383554	42.946720123291;69.3307266235352;36.0287399291992;29.0986595153809;29.0986595153809;40.1867904663086;48.21630859375;35.472770690918;52.8619117736816;68.4805221557617;NaN;41.088;75.0177764892578;33.872;48.21630859375;45.4377517700195;70.1970291137695;NaN;42.946720123291;NaN	2	0.232	0.298	0.011	0.161	0.134	0.395	-0.075	0.145	-0.011	-0.314	0.341	-0.279	-0.44	0.381	0.044	-0.098	-0.295	-0.479	-0.405	-0.489	-7.652e-06	0.000284985	0.00021195	6.0102e-05	0.000277655	0.00035895	0.00035912	0.00054262	0.00073366	0.00077416	0.00040752	0.000390861	0.00056751	0.00156129	0.0015938	0.0014282	0.0018311	0.0015071	0.0015888	0.0015313
Feature_18829_i	428.29	73.471	LPLATIVK	O94776	B03_03_150304_human_ecoli_C_3ul_3um_column_95_HCD_OT_2hrs_30B_9B_msms_29656;B03_18_150304_human_ecoli_C_3ul_3um_column_95_HCD_OT_2hrs_30B_9B_msms_30000;B03_21_150304_human_ecoli_A_3ul_3um_column_95_HCD_OT_2hrs_30B_9B_msms_29537;B03_11_150304_human_ecoli_A_3ul_3um_column_95_HCD_OT_2hrs_30B_9B_msms_30449;B03_12_150304_human_ecoli_B_3ul_3um_column_95_HCD_OT_2hrs_30B_9B_msms_30852;B03_20_150304_human_ecoli_A_3ul_3um_column_95_HCD_OT_2hrs_30B_9B_msms_29758;B03_17_150304_human_ecoli_D_3ul_3um_column_95_HCD_OT_2hrs_30B_9B_msms_30108;B03_13_150304_human_ecoli_C_3ul_3um_column_95_HCD_OT_2hrs_30B_9B_msms_29155;B03_04_150304_human_ecoli_D_3ul_3um_column_95_HCD_OT_2hrs_30B_9B_msms_29462;B03_16_150304_human_ecoli_E_3ul_3um_column_95_HCD_OT_2hrs_30B_9B_msms_30321;B03_19_150304_human_ecoli_B_3ul_3um_column_95_HCD_OT_2hrs_30B_9B_msms_29903;B03_02_150304_human_ecoli_B_3ul_3um_column_95_HCD_OT_2hrs_30B_9B_msms_29815;B03_05_150304_human_ecoli_E_3ul_3um_column_95_HCD_OT_2hrs_30B_9B_msms_29541;B03_15_150304_human_ecoli_E_3ul_3um_column_95_HCD_OT_2hrs_30B_9B_msms_30372;B03_10_150304_human_ecoli_A_3ul_3um_column_95_HCD_OT_2hrs_30B_9B_msms_29384;B03_14_150304_human_ecoli_D_3ul_3um_column_95_HCD_OT_2hrs_30B_9B_msms_30289;B03_09_150304_human_ecoli_B_3ul_3um_column_95_HCD_OT_2hrs_30B_9B_msms_29558;B03_06_150304_human_ecoli_E_3ul_3um_column_95_HCD_OT_2hrs_30B_9B_msms_29538;29651;B03_08_150304_human_ecoli_C_3ul_3um_column_95_HCD_OT_2hrs_30B_9B_msms_29487;29554;B03_07_150304_human_ecoli_D_3ul_3um_column_95_HCD_OT_2hrs_30B_9B_msms_29435	428.289	428.291	72.471	74.471	166110,166113,166122,166130,166119,166135,166112,166114,166098,166137,166099,166129,166136,166093,166108,166131,166091,166102,166106,166105	20	853.564	2	65.7618	20		1.11997	73.868;73.9;73.706;73.699;73.699;73.578;73.606;73.716;73.569;73.467;73.46;73.167;73.17;73.432;73.475;73.359;73.297;72.89;73.014;72.805	427.789019948825;427.788963719294;427.788967735895;427.789016185787;427.788968331978;427.788958971985;427.788956296391;427.788961312108;427.788948690958;427.788995464152;427.788974513702;427.788990749871;427.789018100804;427.788954041021;427.789025623892;427.789001398895;427.788981817246;427.78892713836;427.789011349693;427.788989864127	61.5820388793945;67.4936676025391;67.4936676025391;58.2299194335938;58.2299194335938;69.5981826782227;61.6788597106934;60.0737991333008;68.9497985839844;61.5820388793945;70.8559417724609;60.0737991333008;70.8559417724609;67.4936676025391;77.3175811767578;61.6788597106934;61.6788597106934;74.4861373901367;61.5820388793945;74.3009262084961	1	0.397	0.429	0.235	0.228	0.228	0.107	0.135	0.245	0.098	-0.004	-0.011	-0.304	-0.301	-0.039	0.004	-0.112	-0.174	-0.581	-0.457	-0.666	-0.00064523	-0.00050631	-0.00042024	-0.00056731	-0.00075012	-0.00049824	-0.00040156	-0.00029634	-0.0002394	-0.00030108	-0.00037231	-0.0003443	-0.00040534	0.00014331	0.0002086	0.00014712	0.0001355	0.00019283	0.00013353	5.7957e-05
Feature_18830_i	492.283	75.6535	LPLAQVSAHPWVR	Q96GD4	B03_09_150304_human_ecoli_B_3ul_3um_column_95_HCD_OT_2hrs_30B_9B_msms_30764;B03_17_150304_human_ecoli_D_3ul_3um_column_95_HCD_OT_2hrs_30B_9B_msms_31293;B03_02_150304_human_ecoli_B_3ul_3um_column_95_HCD_OT_2hrs_30B_9B_msms_31023;B03_05_150304_human_ecoli_E_3ul_3um_column_95_HCD_OT_2hrs_30B_9B_msms_30797;B03_13_150304_human_ecoli_C_3ul_3um_column_95_HCD_OT_2hrs_30B_9B_msms_30393;B03_19_150304_human_ecoli_B_3ul_3um_column_95_HCD_OT_2hrs_30B_9B_msms_31097;B03_14_150304_human_ecoli_D_3ul_3um_column_95_HCD_OT_2hrs_30B_9B_msms_31506;B03_20_150304_human_ecoli_A_3ul_3um_column_95_HCD_OT_2hrs_30B_9B_msms_30925;B03_11_150304_human_ecoli_A_3ul_3um_column_95_HCD_OT_2hrs_30B_9B_msms_31767;B03_08_150304_human_ecoli_C_3ul_3um_column_95_HCD_OT_2hrs_30B_9B_msms_30674;B03_04_150304_human_ecoli_D_3ul_3um_column_95_HCD_OT_2hrs_30B_9B_msms_30747;B03_21_150304_human_ecoli_A_3ul_3um_column_95_HCD_OT_2hrs_30B_9B_msms_30766;B03_12_150304_human_ecoli_B_3ul_3um_column_95_HCD_OT_2hrs_30B_9B_msms_32196;B03_15_150304_human_ecoli_E_3ul_3um_column_95_HCD_OT_2hrs_30B_9B_msms_31719;B03_10_150304_human_ecoli_A_3ul_3um_column_95_HCD_OT_2hrs_30B_9B_msms_30628;B03_07_150304_human_ecoli_D_3ul_3um_column_95_HCD_OT_2hrs_30B_9B_msms_30622;B03_03_150304_human_ecoli_C_3ul_3um_column_95_HCD_OT_2hrs_30B_9B_msms_30923;B03_06_150304_human_ecoli_E_3ul_3um_column_95_HCD_OT_2hrs_30B_9B_msms_30692;B03_16_150304_human_ecoli_E_3ul_3um_column_95_HCD_OT_2hrs_30B_9B_msms_31609;B03_18_150304_human_ecoli_C_3ul_3um_column_95_HCD_OT_2hrs_30B_9B_msms_31175	492.282	492.284	74.6535	76.6535	640414,640410,640412,640408,640421,640411,640403,640401,640415,640417,640420,640416,640406,640405,640409,640413,640423,640418,640400,640407	20	1472.83	3	72.3631	20		0.700817	75.86;75.936;75.802;75.729;75.692;75.654;75.683;75.735;75.68;75.598;75.717;75.25;75.251;75.647;75.653;75.491;75.412;75.063;75.074;74.971	491.949600804528;491.949550933552;491.949088081839;491.948930346709;491.94948964293;491.94902900046;491.949526480075;491.948980402245;491.948941105225;491.949483146825;491.949024007644;491.948983496601;491.949066699338;491.949267009718;491.949007557505;491.94938442702;491.948956594324;491.94939338685;491.949426038763;491.949041064259	82.850456237793;94.1216888427734;98.9016876220703;82.850456237793;49.3331718444824;66.3926010131836;66.0043411254883;74.9872894287109;67.9969329833984;94.1216888427734;94.1216888427734;74.9872894287109;89.4302597045898;38.300220489502;89.4302597045898;65.2947998046875;62.7324600219727;63.1805305480957;57.106;35.1175994873047	1	0.2065	0.2825	0.1485	0.0755	0.0385	0.0005	0.0295	0.0815	0.0265	-0.0555	0.0635	-0.4035	-0.4025	-0.0065	-0.0005	-0.1625	-0.2415	-0.5905	-0.5795	-0.6825	-0.00043615	-0.00036388	-0.00043131	-0.00030742	-0.00053577	-0.00036152	-0.00017393	-4.2972e-05	-0.00010402	-0.00016096	-8.8728e-05	-0.0001554	-3.6834e-05	0.00043182	0.00056303	0.00033621	0.00040455	0.00061263	0.00036502	0.00012577
Feature_18832_i	526.848	92.091	LPLAGQVLLK	Q9Y6M1	B03_14_150304_human_ecoli_D_3ul_3um_column_95_HCD_OT_2hrs_30B_9B_msms_41951	526.847	526.849	91.091	93.091	925918,925933,925911	3	1050.68	2	39.622	1		1	92.778;NA;92.649;NA;NA;NA;NA;NA;NA;NA;NA;NA;92.091;NA;NA;NA;NA;NA;NA;NA	526.347457612305;NA;526.34755891651;NA;NA;NA;NA;NA;NA;NA;NA;NA;NaN;NA;NA;NA;NA;NA;NA;NA	NaN;NA;NaN;NA;NA;NA;NA;NA;NA;NA;NA;NA;39.622;NA;NA;NA;NA;NA;NA;NA	1	0.687	0.172406	0.558	0.0753821	-0.0302948	0.114723	-0.120071	0.0940343	-0.0279607	-0.100775	0.0531796	-0.377052	0	0.0614799	0.0163923	-0.12431	-0.355162	-0.528536	-0.490707	-0.559913	-0.000466757	-0.000384864	-0.000371661	-0.000384811	-0.000526012	-0.000270588	-0.000223336	-0.000123614	-2.59546e-05	-5.71853e-05	-0.000230659	-5.77929e-05	-0.000171941	0.00063157	0.000621096	0.000508638	0.000655187	0.000571301	0.000492581	0.000434788
Feature_18833_i	524.961	104.519	LPIVVYTPDNVDVK	P23827	B03_05_150304_human_ecoli_E_3ul_3um_column_95_HCD_OT_2hrs_30B_9B_msms_48153	524.96	524.962	103.519	105.519	910485	1	1570.86	3	44.5108	1		0.637592	NA;NA;NA;104.519;NA;NA;NA;NA;NA;NA;NA;NA;NA;NA;NA;NA;NA;NA;NA;NA	NA;NA;NA;524.62739921032;NA;NA;NA;NA;NA;NA;NA;NA;NA;NA;NA;NA;NA;NA;NA;NA	NA;NA;NA;44.5107612609863;NA;NA;NA;NA;NA;NA;NA;NA;NA;NA;NA;NA;NA;NA;NA;NA	2	0.0560198	0.240128	-0.0565209	0	0.0274921	0.318493	-0.0905351	0.0853783	-0.0392003	-0.275323	-0.0352604	-0.336998	-0.43981	0.0722477	-0.0130621	-0.0477043	-0.305108	-0.45641	-0.399073	-0.557976	-0.000482566	-0.00035501	-0.00039622	-0.00037594	-0.00044724	-0.000208133	-0.000171311	-0.00017824	-3.74496e-05	-0.000111632	-0.000232286	-6.59632e-05	-5.41501e-05	0.000485423	0.000508401	0.000539587	0.000645185	0.000486622	0.000372139	0.000390049
Feature_18834_i	786.939	104.329	LPIVVYTPDNVDVK	P23827	B03_16_150304_human_ecoli_E_3ul_3um_column_95_HCD_OT_2hrs_30B_9B_msms_49488;B03_14_150304_human_ecoli_D_3ul_3um_column_95_HCD_OT_2hrs_30B_9B_msms_49305;B03_15_150304_human_ecoli_E_3ul_3um_column_95_HCD_OT_2hrs_30B_9B_msms_49539;B03_17_150304_human_ecoli_D_3ul_3um_column_95_HCD_OT_2hrs_30B_9B_msms_49169;B03_05_150304_human_ecoli_E_3ul_3um_column_95_HCD_OT_2hrs_30B_9B_msms_48204;B03_06_150304_human_ecoli_E_3ul_3um_column_95_HCD_OT_2hrs_30B_9B_msms_48094;B03_04_150304_human_ecoli_D_3ul_3um_column_95_HCD_OT_2hrs_30B_9B_msms_48165;B03_18_150304_human_ecoli_C_3ul_3um_column_95_HCD_OT_2hrs_30B_9B_msms_48945;B03_07_150304_human_ecoli_D_3ul_3um_column_95_HCD_OT_2hrs_30B_9B_msms_48260;B03_19_150304_human_ecoli_B_3ul_3um_column_95_HCD_OT_2hrs_30B_9B_msms_49060;B03_08_150304_human_ecoli_C_3ul_3um_column_95_HCD_OT_2hrs_30B_9B_msms_48047;B03_03_150304_human_ecoli_C_3ul_3um_column_95_HCD_OT_2hrs_30B_9B_msms_48346;B03_21_150304_human_ecoli_A_3ul_3um_column_95_HCD_OT_2hrs_30B_9B_msms_48661;B03_12_150304_human_ecoli_B_3ul_3um_column_95_HCD_OT_2hrs_30B_9B_msms_50132;50184;B03_13_150304_human_ecoli_C_3ul_3um_column_95_HCD_OT_2hrs_30B_9B_msms_47643;B03_11_150304_human_ecoli_A_3ul_3um_column_95_HCD_OT_2hrs_30B_9B_msms_49094;B03_09_150304_human_ecoli_B_3ul_3um_column_95_HCD_OT_2hrs_30B_9B_msms_48093;B03_02_150304_human_ecoli_B_3ul_3um_column_95_HCD_OT_2hrs_30B_9B_msms_48443;B03_20_150304_human_ecoli_A_3ul_3um_column_95_HCD_OT_2hrs_30B_9B_msms_48861;B03_10_150304_human_ecoli_A_3ul_3um_column_95_HCD_OT_2hrs_30B_9B_msms_47866	786.938	786.94	103.329	105.329	2461092,2461089,2461081,2461082,2461090,2461085,2461088,2461097,2461079,2461094,2461086,2461095,2461091,2461084,2461080,2461096,2461087,2461077,2461083,2461093	20	1570.86	2	61.509	20		0.637592	104.37;104.566;104.283;104.477;104.39;104.694;104.272;104.516;104.33;103.92;104.333;104.02;103.903;104.437;104.366;104.328;104.042;103.899;103.976;103.823	786.43777102205;786.437962798005;786.437870132917;786.438840381879;786.438718644757;786.437808755202;786.437700573971;786.438016082007;786.438074270281;786.438898150402;786.437935528963;786.438858015876;786.437964531226;786.438313571051;786.438004595726;786.438292036236;786.438009655178;786.43883226958;786.437507684801;786.438820457187	39.947;42.9578399658203;65.4951171875;65.2185974121094;80.2872695922852;46.6598091125488;68.4197311401367;51.0918083190918;44.4355201721191;46.3177108764648;44.4355201721191;76.009651184082;77.3674392700195;84.1733779907227;77.3674392700195;83.3578109741211;70.3725662231445;68.2616195678711;39.0330200195313;58.971981048584	2	0.041	0.237	-0.046	0.148	0.061	0.365	-0.057	0.187	0.001	-0.409	0.004	-0.309	-0.426	0.108	0.037	-0.001	-0.287	-0.43	-0.353	-0.506	0.00025235	0.00011292	0.00019924	5.0792e-05	2.5372e-05	0.00028022	0.000371	0.00026808	0.00057068	0.00059958	0.00022884	0.00074385	0.00057135	0.0014519	0.0012838	0.001313	0.0015101	0.0013103	0.0011287	0.001092
Feature_18835_i	890.997	143.208	LPIVNEDDELVAIIAR	P12268	B03_19_150304_human_ecoli_B_3ul_3um_column_95_HCD_OT_2hrs_30B_9B_msms_73024;B03_21_150304_human_ecoli_A_3ul_3um_column_95_HCD_OT_2hrs_30B_9B_msms_72598;B03_20_150304_human_ecoli_A_3ul_3um_column_95_HCD_OT_2hrs_30B_9B_msms_72681;B03_11_150304_human_ecoli_A_3ul_3um_column_95_HCD_OT_2hrs_30B_9B_msms_72791;B03_18_150304_human_ecoli_C_3ul_3um_column_95_HCD_OT_2hrs_30B_9B_msms_73010;B03_12_150304_human_ecoli_B_3ul_3um_column_95_HCD_OT_2hrs_30B_9B_msms_74020;B03_13_150304_human_ecoli_C_3ul_3um_column_95_HCD_OT_2hrs_30B_9B_msms_71298;B03_02_150304_human_ecoli_B_3ul_3um_column_95_HCD_OT_2hrs_30B_9B_msms_72022	890.996	890.998	142.208	144.208	2700756,2700707,2700735,2700749,2700723,2700722,2700739,2700703,2700732,2700701,2700708,2700704,2700706,2700705,2700702,2700700,2700768	17	1778.98	2	121.545	17		0.637592	143.248;143.26;143.18;143.21;143.18;NA;143.21;143.26;143.25;143.151;143.207;143.134;143.21;NA;NA;143.27;143.215;143.169;143.203;143.184	890.496887841842;890.496371377439;890.496755505957;890.496345154338;890.497228495381;NA;890.496756175523;890.497396852854;890.496496085323;890.496699601856;890.496739452554;890.497187729646;890.496979365591;NA;NA;890.49597946352;890.496534445849;890.497152930329;890.496693875245;890.496562865001	78.6897888183594;NaN;NaN;NaN;NaN;NA;NaN;NaN;NaN;156.173400878906;115.909896850586;87.6472702026367;NaN;NA;NA;NaN;126.770202636719;138.185699462891;123.290901184082;145.692001342773	1	0.0395	0.0515	-0.0285	0.0015	-0.0285	0.116355	0.0015	0.0515	0.0415	-0.0575	-0.0015	-0.0745	0.0015	0.103893	-0.00409009	0.0615	0.0065	-0.0395	-0.0055	-0.0245	6.7872e-05	5.2781e-05	7.5715e-05	-0.00022919	-9.4415e-05	-6.85748e-05	0.00020033	0.00026433	0.00057182	0.00019925	0.00030464	0.00039949	0.00027667	0.0013759	0.0015822	0.0016025	0.001429	0.0016358	0.0015708	0.0012852
Feature_18836_i	488.798	42.502	LPIVDKYK	P15170	B03_21_150304_human_ecoli_A_3ul_3um_column_95_HCD_OT_2hrs_30B_9B_msms_11705;B03_12_150304_human_ecoli_B_3ul_3um_column_95_HCD_OT_2hrs_30B_9B_msms_12230	488.797	488.799	41.502	43.502	613741,613702,613695,613745,613743,613744,613740,613742,613738,613746,613731,613739,613733,613736,613730,613732,613735,613734,613737	19	974.58	2	59.5738	19		0.637592	42.773;42.686;42.725;42.643;NA;42.541;42.442;42.744;42.713;42.312;42.428;42.3;42.156;42.384;42.597;42.624;42.502;42.141;42.494;42.152	488.296831203119;488.296818136591;488.296710647116;488.296788520196;NA;488.296840334011;488.296744725624;488.2969197342;488.296559994461;488.296726158974;488.296762547923;488.296899763708;488.296738168298;488.296557903367;488.296645688674;488.296736598105;488.29670135107;488.296819644785;488.296682942134;488.296781664442	NaN;NaN;NaN;NaN;NA;NaN;NaN;NaN;NaN;NaN;62.3375091552734;NaN;NaN;NaN;NaN;NaN;NaN;NaN;NaN;56.8101501464844	1	0.271	0.184	0.223	0.141	0.243695	0.039	-0.06	0.242	0.211	-0.19	-0.074	-0.202	-0.346	-0.118	0.095	0.122	0	-0.361	-0.008	-0.35	-0.0004658	-0.00026755	-0.0003226	-0.00031283	-0.000270897	-0.00031652	-0.00018606	-0.00014456	-9.4449e-05	-0.00016261	4.5493e-06	-0.0001692	-6.0351e-06	0.00036575	0.0005739	0.00054637	0.00053825	0.00037386	0.00043361	0.00026694
Feature_18838_i	663.396	117.693	LPIPRPGEVLGLVGTNGIGK	P61221	B03_18_150304_human_ecoli_C_3ul_3um_column_95_HCD_OT_2hrs_30B_9B_msms_57213;B03_20_150304_human_ecoli_A_3ul_3um_column_95_HCD_OT_2hrs_30B_9B_msms_57068;B03_17_150304_human_ecoli_D_3ul_3um_column_95_HCD_OT_2hrs_30B_9B_msms_57573;B03_12_150304_human_ecoli_B_3ul_3um_column_95_HCD_OT_2hrs_30B_9B_msms_58306;B03_15_150304_human_ecoli_E_3ul_3um_column_95_HCD_OT_2hrs_30B_9B_msms_58032;B03_14_150304_human_ecoli_D_3ul_3um_column_95_HCD_OT_2hrs_30B_9B_msms_57761;B03_19_150304_human_ecoli_B_3ul_3um_column_95_HCD_OT_2hrs_30B_9B_msms_57240;B03_13_150304_human_ecoli_C_3ul_3um_column_95_HCD_OT_2hrs_30B_9B_msms_55840	663.395	663.397	116.693	118.693	1908261,1908260,1908255,1908272,1908253,1908264,1908256,1908252,1908263,1908250,1908254,1908251,1908265,1908259	14	1986.16	3	81.9927	11		0.906733	NA;NA;117.924;118.131;NA;NA;117.91;118.17;117.928;117.61;117.928;117.678;117.619;118.147;NA;117.926;117.693;117.483;117.624;NA	NA;NA;663.061791348363;663.061805432185;NA;NA;663.061823573785;663.061722893128;663.061630182662;663.061813213086;663.061793160603;663.0616714959;663.061822866633;663.06191687871;NA;663.06180909971;663.061882143209;663.061618634081;663.061808302756;NA	NA;NA;NaN;NaN;NA;NA;NaN;NaN;NaN;NaN;65.1836318969727;94.4497528076172;72.5851516723633;94.6321563720703;NA;109.64990234375;67.3964462280273;63.8686103820801;88.1759719848633;NA	1	0.0284827	0.220481	0.231	0.438	-0.135801	0.386318	0.217	0.477	0.235	-0.083	0.235	-0.015	-0.074	0.454	-0.10939	0.233	0	-0.21	-0.069	-0.628234	-9.53172e-05	-0.000108012	7.7081e-05	-8.69567e-06	-7.22825e-05	0.00013939	-4.7004e-05	0.0002634	0.00019478	0.00034766	-3.7607e-06	0.00019405	0.00054295	0.0012154	0.00109864	0.0010976	0.0013175	0.0011123	0.0011245	0.000907959
Feature_18839_i	787.404	123.443	LPIGNTIQPSQAATFMNDAIEK	O43395	B03_09_150304_human_ecoli_B_3ul_3um_column_95_HCD_OT_2hrs_30B_9B_msms_59694;B03_02_150304_human_ecoli_B_3ul_3um_column_95_HCD_OT_2hrs_30B_9B_msms_60034;B03_10_150304_human_ecoli_A_3ul_3um_column_95_HCD_OT_2hrs_30B_9B_msms_59473;B03_07_150304_human_ecoli_D_3ul_3um_column_95_HCD_OT_2hrs_30B_9B_msms_59915;B03_06_150304_human_ecoli_E_3ul_3um_column_95_HCD_OT_2hrs_30B_9B_msms_59599;59651;B03_11_150304_human_ecoli_A_3ul_3um_column_95_HCD_OT_2hrs_30B_9B_msms_60755;B03_04_150304_human_ecoli_D_3ul_3um_column_95_HCD_OT_2hrs_30B_9B_msms_59766;59783;B03_08_150304_human_ecoli_C_3ul_3um_column_95_HCD_OT_2hrs_30B_9B_msms_59593;B03_03_150304_human_ecoli_C_3ul_3um_column_95_HCD_OT_2hrs_30B_9B_msms_60005;60030;B03_13_150304_human_ecoli_C_3ul_3um_column_95_HCD_OT_2hrs_30B_9B_msms_59192	787.403	787.405	122.443	124.443	2463151,2463149,2463169,2463157,2463150,2463165,2463146,2463166,2463160,2463148,2463163,2463147,2463158,2463156,2463152,2463153	16	2358.19	3	50.608	15		0.637592	123.657;123.878;123.407;123.66;123.443;124.03;123.43;123.804;123.612;123.29;123.49;123.159;123.21;NA;123.42;123.595;NA;122.51;NA;NA	787.070882783639;787.07107116533;787.071144083222;787.071209922538;787.07135160569;787.070754497449;787.070949089417;787.070506802681;787.071221066263;787.070312008034;787.07030609323;787.0708512425;787.071121448555;NA;787.071011911911;787.070750354615;NA;787.075987799726;NA;NA	43.2707710266113;61.3613700866699;50.172420501709;NaN;53.2780914306641;41.45;38.175;55.7050094604492;64.4017333984375;35.676;NaN;62.5894508361816;NaN;NA;NaN;NaN;NA;NaN;NA;NA	2	0.214	0.435	-0.036	0.217	0	0.587	-0.013	0.361	0.169	-0.153	0.047	-0.284	-0.233	0.183743	-0.023	0.152	-0.386667	-0.933	-0.426509	-0.638602	9.5471e-05	1.7129e-05	0.00027864	-0.00014752	-9.0208e-05	0.00020576	0.00012581	0.00028708	0.00017101	0.00047055	0.00031799	0.00030514	0.00050549	0.00144687	0.0015288	0.00154381	0.0014383	0.0014708	0.00132838	0.001272
Feature_18841_i	802.046	123.199	LPIGDVATQYFADRDMFCAGR	Q99832	B03_12_150304_human_ecoli_B_3ul_3um_column_95_HCD_OT_2hrs_30B_9B_msms_61719;61727;B03_02_150304_human_ecoli_B_3ul_3um_column_95_HCD_OT_2hrs_30B_9B_msms_60130;59856;60027;B03_11_150304_human_ecoli_A_3ul_3um_column_95_HCD_OT_2hrs_30B_9B_msms_60582;60596;60750;B03_21_150304_human_ecoli_A_3ul_3um_column_95_HCD_OT_2hrs_30B_9B_msms_60405;B03_08_150304_human_ecoli_C_3ul_3um_column_95_HCD_OT_2hrs_30B_9B_msms_59390;B03_07_150304_human_ecoli_D_3ul_3um_column_95_HCD_OT_2hrs_30B_9B_msms_59712;59952;B03_05_150304_human_ecoli_E_3ul_3um_column_95_HCD_OT_2hrs_30B_9B_msms_59817;59568;B03_04_150304_human_ecoli_D_3ul_3um_column_95_HCD_OT_2hrs_30B_9B_msms_59858;59581;B03_16_150304_human_ecoli_E_3ul_3um_column_95_HCD_OT_2hrs_30B_9B_msms_61010;B03_10_150304_human_ecoli_A_3ul_3um_column_95_HCD_OT_2hrs_30B_9B_msms_59240;59272;B03_15_150304_human_ecoli_E_3ul_3um_column_95_HCD_OT_2hrs_30B_9B_msms_61252;61440;B03_13_150304_human_ecoli_C_3ul_3um_column_95_HCD_OT_2hrs_30B_9B_msms_58971;58981;B03_14_150304_human_ecoli_D_3ul_3um_column_95_HCD_OT_2hrs_30B_9B_msms_61107;61121;B03_03_150304_human_ecoli_C_3ul_3um_column_95_HCD_OT_2hrs_30B_9B_msms_59801;60006;B03_20_150304_human_ecoli_A_3ul_3um_column_95_HCD_OT_2hrs_30B_9B_msms_60313;60524;B03_09_150304_human_ecoli_B_3ul_3um_column_95_HCD_OT_2hrs_30B_9B_msms_59506;59549;B03_06_150304_human_ecoli_E_3ul_3um_column_95_HCD_OT_2hrs_30B_9B_msms_59361	802.045	802.047	122.199	124.199	2508851,2508872,2508860,2508863,2508869,2508866,2508865,2508864,2508852,2508849,2508861,2508871,2508853,2508859,2508847,2508856,2508870,2508848,2508858,2508862	20	2402.11	3	62.6308	20		1.0672	123.325;123.599;123.207;123.328;123.156;123.843;123.12;123.584;123.312;123.033;123.191;122.916;122.863;123.525;123.207;123.32;123.03;122.93;122.995;122.8	801.712592530197;801.712689338438;801.712524997453;801.712637134465;801.712622688874;801.712719824395;801.712580003751;801.712695724045;801.7123455232;801.712436371828;801.712486602768;801.712591655015;801.712438003793;801.712589820597;801.71181383662;801.712479526221;801.712505964664;801.712685163163;801.712423864712;801.712391252389	85.0865478515625;63.4883804321289;106.748001098633;68.6392593383789;49.1878204345703;59.9753799438477;62.7394104003906;94.281120300293;64.2492294311523;78.7802581787109;89.0114364624023;62.6166610717773;49.7683982849121;27.1289405822754;43.1637306213379;NaN;NaN;NaN;36.9228706359863;22.936	1	0.126	0.4	0.008	0.129	-0.043	0.644	-0.079	0.385	0.113	-0.166	-0.008	-0.283	-0.336	0.326	0.008	0.121	-0.169	-0.269	-0.204	-0.399	0.00012264	-5.4068e-05	0.00034284	-2.5159e-05	-0.0001223	0.00021046	2.8024e-05	0.00041763	0.00028607	0.0005569	0.00023943	0.00032707	0.00049806	0.0014107	0.001571	0.001525	0.0014018	0.0014009	0.0013109	0.0012784
Feature_18842_i	522.937	110.886	LPIGDVATQYFADR	Q99832	B03_02_150304_human_ecoli_B_3ul_3um_column_95_HCD_OT_2hrs_30B_9B_msms_52153;B03_10_150304_human_ecoli_A_3ul_3um_column_95_HCD_OT_2hrs_30B_9B_msms_51706;B03_07_150304_human_ecoli_D_3ul_3um_column_95_HCD_OT_2hrs_30B_9B_msms_52093;B03_09_150304_human_ecoli_B_3ul_3um_column_95_HCD_OT_2hrs_30B_9B_msms_51848;B03_04_150304_human_ecoli_D_3ul_3um_column_95_HCD_OT_2hrs_30B_9B_msms_51972;B03_06_150304_human_ecoli_E_3ul_3um_column_95_HCD_OT_2hrs_30B_9B_msms_51892;B03_03_150304_human_ecoli_C_3ul_3um_column_95_HCD_OT_2hrs_30B_9B_msms_52114;B03_05_150304_human_ecoli_E_3ul_3um_column_95_HCD_OT_2hrs_30B_9B_msms_51968;B03_08_150304_human_ecoli_C_3ul_3um_column_95_HCD_OT_2hrs_30B_9B_msms_51898	522.936	522.938	109.886	111.886	894188,894185,894191,894192,894195,894197,894193,894194,894187,894184,894205,894202,894201	13	1564.79	3	106.119	9		0.921967	110.886;111.131;110.782;110.902;110.882;111.276;110.828;110.976;110.854;110.922;NA;110.562;NA;NA;110.798;110.769;NA;NA;NA;NA	522.60342630023;522.603491317866;522.603443736138;522.603480269559;522.603498087853;522.603518832408;522.603434411516;522.603477032522;522.603433467609;522.603737348315;NA;522.603533986728;NA;NA;522.603757521265;522.603889248559;NA;NA;NA;NA	89.4599990844727;105.951103210449;110.922698974609;101.32039642334;107.994102478027;101.32039642334;127.714599609375;96.8656387329102;113.52269744873;NaN;NA;NaN;NA;NA;NaN;NaN;NA;NA;NA;NA	2	0	0.245	-0.104	0.016	-0.004	0.39	-0.058	0.09	-0.032	0.036	-0.0835324	-0.324	-0.452742	0.0699311	-0.088	-0.117	-0.287642	-0.460952	-0.391749	-0.582476	-0.00033663	-0.000370435	-0.00031556	-0.00030132	-0.00040841	-0.00024008	-0.00024564	-0.00014033	-0.00010059	-0.00013687	-0.00010591	-0.00021952	-2.6808e-05	0.00055216	0.000510035	0.000554935	0.00063763	0.000545594	0.000434241	0.00042941
Feature_18843_i	783.903	110.81	LPIGDVATQYFADR	Q99832	B03_15_150304_human_ecoli_E_3ul_3um_column_95_HCD_OT_2hrs_30B_9B_msms_53367;B03_20_150304_human_ecoli_A_3ul_3um_column_95_HCD_OT_2hrs_30B_9B_msms_52516;B03_14_150304_human_ecoli_D_3ul_3um_column_95_HCD_OT_2hrs_30B_9B_msms_53064;B03_17_150304_human_ecoli_D_3ul_3um_column_95_HCD_OT_2hrs_30B_9B_msms_52976;B03_21_150304_human_ecoli_A_3ul_3um_column_95_HCD_OT_2hrs_30B_9B_msms_52322;B03_12_150304_human_ecoli_B_3ul_3um_column_95_HCD_OT_2hrs_30B_9B_msms_53763;B03_11_150304_human_ecoli_A_3ul_3um_column_95_HCD_OT_2hrs_30B_9B_msms_52633;52720;52851;B03_16_150304_human_ecoli_E_3ul_3um_column_95_HCD_OT_2hrs_30B_9B_msms_53264;B03_19_150304_human_ecoli_B_3ul_3um_column_95_HCD_OT_2hrs_30B_9B_msms_52748;B03_18_150304_human_ecoli_C_3ul_3um_column_95_HCD_OT_2hrs_30B_9B_msms_52724;B03_02_150304_human_ecoli_B_3ul_3um_column_95_HCD_OT_2hrs_30B_9B_msms_52071;B03_13_150304_human_ecoli_C_3ul_3um_column_95_HCD_OT_2hrs_30B_9B_msms_51338;B03_08_150304_human_ecoli_C_3ul_3um_column_95_HCD_OT_2hrs_30B_9B_msms_51633;51728;B03_04_150304_human_ecoli_D_3ul_3um_column_95_HCD_OT_2hrs_30B_9B_msms_51704;51809;B03_05_150304_human_ecoli_E_3ul_3um_column_95_HCD_OT_2hrs_30B_9B_msms_51806;B03_09_150304_human_ecoli_B_3ul_3um_column_95_HCD_OT_2hrs_30B_9B_msms_51744;B03_03_150304_human_ecoli_C_3ul_3um_column_95_HCD_OT_2hrs_30B_9B_msms_51973;B03_10_150304_human_ecoli_A_3ul_3um_column_95_HCD_OT_2hrs_30B_9B_msms_51536;B03_07_150304_human_ecoli_D_3ul_3um_column_95_HCD_OT_2hrs_30B_9B_msms_51735;51788;51928;B03_06_150304_human_ecoli_E_3ul_3um_column_95_HCD_OT_2hrs_30B_9B_msms_51729	783.902	783.904	109.81	111.81	2448776,2448786,2448774,2448783,2448784,2448779,2448768,2448780,2448781,2448773,2448769,2448785,2448775,2448767,2448788,2448772,2448782,2448778,2448771,2448777	20	1564.79	2	112.441	20		1.79548	110.876;111.1;110.772;110.894;110.839;111.282;110.709;110.997;110.841;110.547;110.781;110.531;110.431;111.002;110.84;110.875;110.563;110.427;110.464;110.33	783.401598877012;783.401836403466;783.401558428253;783.401978875049;783.401785489124;783.401597343029;783.401615556044;783.401588116537;783.401755067655;783.401528964571;783.401797148478;783.401844881105;783.401616778422;783.401622209286;783.401698567072;783.401795598401;783.401571132345;783.401773326055;783.401693863617;783.401777206425	124.416603088379;143.939407348633;121.448799133301;113.252799987793;124.416603088379;109.073196411133;134.057907104492;122.782501220703;91.8119964599609;150.264694213867;80.6319427490234;89.6238021850586;108.5791015625;94.058723449707;108.5791015625;131.352294921875;101.202903747559;87.4471969604492;121.182502746582;90.7070770263672	2	0.066	0.29	-0.038	0.084	0.029	0.472	-0.101	0.187	0.031	-0.263	-0.029	-0.279	-0.379	0.192	0.03	0.065	-0.247	-0.383	-0.346	-0.48	0.00015362	6.5186e-05	0.00020971	4.8868e-05	3.4739e-05	0.00032958	0.00022341	0.00042781	0.00047402	0.00049197	0.00048923	0.00033827	0.00060707	0.0015026	0.0014806	0.0014547	0.0017655	0.0015787	0.0013054	0.0011783
Feature_18845_i	514.314	99.249	LPIDLSQLK	P0A6B7	B03_16_150304_human_ecoli_E_3ul_3um_column_95_HCD_OT_2hrs_30B_9B_msms_46257;B03_15_150304_human_ecoli_E_3ul_3um_column_95_HCD_OT_2hrs_30B_9B_msms_46275;B03_14_150304_human_ecoli_D_3ul_3um_column_95_HCD_OT_2hrs_30B_9B_msms_46043;B03_18_150304_human_ecoli_C_3ul_3um_column_95_HCD_OT_2hrs_30B_9B_msms_45782;B03_17_150304_human_ecoli_D_3ul_3um_column_95_HCD_OT_2hrs_30B_9B_msms_45969;B03_03_150304_human_ecoli_C_3ul_3um_column_95_HCD_OT_2hrs_30B_9B_msms_45091;45027;B03_13_150304_human_ecoli_C_3ul_3um_column_95_HCD_OT_2hrs_30B_9B_msms_44451;B03_19_150304_human_ecoli_B_3ul_3um_column_95_HCD_OT_2hrs_30B_9B_msms_45803;B03_20_150304_human_ecoli_A_3ul_3um_column_95_HCD_OT_2hrs_30B_9B_msms_45585;B03_05_150304_human_ecoli_E_3ul_3um_column_95_HCD_OT_2hrs_30B_9B_msms_44959;B03_06_150304_human_ecoli_E_3ul_3um_column_95_HCD_OT_2hrs_30B_9B_msms_44922;B03_07_150304_human_ecoli_D_3ul_3um_column_95_HCD_OT_2hrs_30B_9B_msms_44914	514.313	514.315	98.249	100.249	823609,823602,823611,823612,823615,823596,823592,823565,823608,823593,823587,823595,823597,823594,823598,823589,823590,823591	18	1025.61	2	64.9543	18		1	NA;99.492;NA;99.288;99.272;99.317;99.192;99.354;99.237;99.193;99.276;98.944;98.841;99.264;99.269;99.261;98.866;98.727;98.8;98.699	NA;513.813155780427;NA;NaN;NaN;NaN;513.813297743687;513.813255007924;513.81316884775;513.81313723162;513.81321108568;513.813276220709;513.813299176191;513.813175421195;513.813359633051;513.813270008589;513.813315376753;513.813320227921;513.813132239547;513.813317852947	NA;61.7645606994629;NA;68.847;90.696;61.765;NaN;NaN;NaN;NaN;NaN;52.7054595947266;63.734130859375;68.8469161987305;79.4890670776367;83.3579025268555;62.8685684204102;50.2968101501465;35.0796699523926;NaN	1	0.0317824	0.243	-0.0344306	0.039	0.023	0.068	-0.057	0.105	-0.012	-0.056	0.027	-0.305	-0.408	0.015	0.02	0.012	-0.383	-0.522	-0.449	-0.55	-0.000551128	-0.00045279	-0.000414427	-0.000392223	-0.000457093	-0.000382703	-0.00029484	-0.00029458	-6.902e-05	-5.5648e-05	-0.0001169	-0.00013298	-0.00028199	0.00037971	0.0003816	0.00033057	0.0005416	0.00044264	0.00042424	0.00023789
Feature_18847_i	426.593	66.0125	LPHSVLLEIQK	Q9Y617	B03_21_150304_human_ecoli_A_3ul_3um_column_95_HCD_OT_2hrs_30B_9B_msms_25389	426.592	426.594	65.0125	67.0125	158336,158334,158348,158353,158335,158341,158339,158340,158371,158337,158338,158344	12	1275.76	3	45.3069	9		1.20395	66.146;66.186;66.012;66.013;66.112;65.944;66.014;66.051;NA;NA;NA;NA;65.515;NA;NA;65.807;NA;NA;66.181;65.335	426.258997278724;426.259006020561;426.258989559406;426.258967531949;426.258963416283;426.259035101777;426.258973521449;426.259000308793;NA;NA;NA;NA;426.259071286137;NA;NA;426.258966314708;NA;NA;426.258929215496;426.258958228489	NaN;NaN;NaN;NaN;NaN;NaN;NaN;NaN;NA;NA;NA;NA;NaN;NA;NA;NaN;NA;NA;NaN;45.3069190979004	2	0.1335	0.1735	-0.0005	0.0005	0.0995	-0.0685	0.0015	0.0385	0.0297076	-0.102872	-0.138277	-0.373264	-0.4975	0.00102985	0.0164423	-0.2055	-0.118913	-0.506022	0.1685	-0.6775	-0.00048719	-0.0004194	-0.00042228	-0.0003551	-0.00045755	-0.00050718	-0.00032564	-0.00028805	-0.00024459	-0.0002526	-0.0003894	-0.00023314	-0.00022204	0.00011879	0.00021449	0.00026599	0.00020795	0.0002022	0.000402	0.00019649
Feature_18848_i	639.386	65.8665	LPHSVLLEIQK	Q9Y617	B03_11_150304_human_ecoli_A_3ul_3um_column_95_HCD_OT_2hrs_30B_9B_msms_25870;B03_18_150304_human_ecoli_C_3ul_3um_column_95_HCD_OT_2hrs_30B_9B_msms_25451;B03_19_150304_human_ecoli_B_3ul_3um_column_95_HCD_OT_2hrs_30B_9B_msms_25310;B03_12_150304_human_ecoli_B_3ul_3um_column_95_HCD_OT_2hrs_30B_9B_msms_26227;B03_21_150304_human_ecoli_A_3ul_3um_column_95_HCD_OT_2hrs_30B_9B_msms_25070;B03_15_150304_human_ecoli_E_3ul_3um_column_95_HCD_OT_2hrs_30B_9B_msms_25840;B03_16_150304_human_ecoli_E_3ul_3um_column_95_HCD_OT_2hrs_30B_9B_msms_25791;B03_17_150304_human_ecoli_D_3ul_3um_column_95_HCD_OT_2hrs_30B_9B_msms_25524;B03_10_150304_human_ecoli_A_3ul_3um_column_95_HCD_OT_2hrs_30B_9B_msms_24991;B03_09_150304_human_ecoli_B_3ul_3um_column_95_HCD_OT_2hrs_30B_9B_msms_25129;B03_13_150304_human_ecoli_C_3ul_3um_column_95_HCD_OT_2hrs_30B_9B_msms_24749	639.385	639.387	64.8665	66.8665	1763136,1763168,1763143,1763169,1763132,1763131,1763130,1763142,1763147,1763133,1763162,1763161,1763164,1763166,1763163,1763144,1763141,1763167,1763165,1763129	20	1275.75	2	109.964	20		0.85605	66.139;66.164;65.978;66.016;66.158;65.95;65.998;66.095;65.917;65.787;65.813;65.479;65.486;65.809;65.912;65.821;65.771;65.293;65.559;65.262	638.884496380621;638.884487034113;638.884436797071;638.884381650541;638.884277024674;638.884458940633;638.884438005111;638.884460586639;638.884475242978;638.884479294761;638.884394431131;638.884362284191;638.884556839374;638.884447529026;638.884579247334;638.884353889563;638.884444064842;638.884375190143;638.884387438092;638.884279001338	NaN;NaN;NaN;NaN;NaN;NaN;NaN;93.839241027832;100.085899353027;116.836799621582;126.658401489258;70.1950073242188;NaN;119.02799987793;121.964500427246;125.241401672363;81.6248626708984;119.743301391602;NaN;134.381698608398	2	0.2725	0.2975	0.1115	0.1495	0.2915	0.0835	0.1315	0.2285	0.0505	-0.0795	-0.0535	-0.3875	-0.3805	-0.0575	0.0455	-0.0455	-0.0955	-0.5735	-0.3075	-0.6045	-3.3996e-05	1.7452e-05	1.9437e-05	0.0001353	-2.1595e-05	-9.9637e-05	0.00018972	0.00020763	0.00027993	0.0002691	0.00024534	0.00032903	0.00031129	0.00082411	0.00096043	0.0010538	0.00095997	0.00098975	0.0011334	0.00099404
Feature_18849_i	545.629	39.286	LPHSIGHGDVFVLDK		B03_16_150304_human_ecoli_E_3ul_3um_column_95_HCD_OT_2hrs_30B_9B_msms_10067;B03_07_150304_human_ecoli_D_3ul_3um_column_95_HCD_OT_2hrs_30B_9B_msms_9579;B03_13_150304_human_ecoli_C_3ul_3um_column_95_HCD_OT_2hrs_30B_9B_msms_9581;B03_09_150304_human_ecoli_B_3ul_3um_column_95_HCD_OT_2hrs_30B_9B_msms_9883	545.628	545.63	38.286	40.286	1071427,1071424,1071426,1071425	4	1632.86	3	51.6208	4		0.93176	NA;NA;NA;NA;NA;39.165;NA;39.576;NA;NA;NA;39.058;NA;NA;39.407;NA;NA;NA;NA;NA	NA;NA;NA;NA;NA;545.293333251719;NA;545.293533539451;NA;NA;NA;545.293235967007;NA;NA;545.293219514313;NA;NA;NA;NA;NA	NA;NA;NA;NA;NA;49.298;NA;42.317;NA;NA;NA;57.434;NA;NA;57.434;NA;NA;NA;NA;NA	1	0.124669	-0.236276	-0.0216845	0.00261943	0.245402	-0.121	-0.382426	0.29	0.150276	-0.326929	-0.226103	-0.228	-0.354781	-0.188221	0.121	0.0449466	0.0346061	-0.480125	-0.0857146	-0.356533	-0.000136922	-0.000125991	-6.32122e-05	-0.000297336	-0.000144541	-0.00018806	-0.000193313	8.2842e-06	0.000174219	7.33191e-05	4.20451e-05	0.00011681	0.000171076	0.000525006	0.00092353	0.000608434	0.000757042	0.000673898	0.000656267	0.000582794
Feature_18850_i	719.078	141.661	LPHLPGLEDLGIQATPLELK	Q16795	B03_12_150304_human_ecoli_B_3ul_3um_column_95_HCD_OT_2hrs_30B_9B_msms_72790;B03_04_150304_human_ecoli_D_3ul_3um_column_95_HCD_OT_2hrs_30B_9B_msms_70700;B03_11_150304_human_ecoli_A_3ul_3um_column_95_HCD_OT_2hrs_30B_9B_msms_71586;71531;B03_16_150304_human_ecoli_E_3ul_3um_column_95_HCD_OT_2hrs_30B_9B_msms_72300;B03_03_150304_human_ecoli_C_3ul_3um_column_95_HCD_OT_2hrs_30B_9B_msms_70865;B03_20_150304_human_ecoli_A_3ul_3um_column_95_HCD_OT_2hrs_30B_9B_msms_71395;B03_21_150304_human_ecoli_A_3ul_3um_column_95_HCD_OT_2hrs_30B_9B_msms_71311;B03_15_150304_human_ecoli_E_3ul_3um_column_95_HCD_OT_2hrs_30B_9B_msms_72495;72691;B03_10_150304_human_ecoli_A_3ul_3um_column_95_HCD_OT_2hrs_30B_9B_msms_70292;B03_02_150304_human_ecoli_B_3ul_3um_column_95_HCD_OT_2hrs_30B_9B_msms_70944;B03_08_150304_human_ecoli_C_3ul_3um_column_95_HCD_OT_2hrs_30B_9B_msms_70498;70489;B03_13_150304_human_ecoli_C_3ul_3um_column_95_HCD_OT_2hrs_30B_9B_msms_69936;69899;B03_14_150304_human_ecoli_D_3ul_3um_column_95_HCD_OT_2hrs_30B_9B_msms_72260;B03_05_150304_human_ecoli_E_3ul_3um_column_95_HCD_OT_2hrs_30B_9B_msms_70715;70644;B03_19_150304_human_ecoli_B_3ul_3um_column_95_HCD_OT_2hrs_30B_9B_msms_71678;B03_06_150304_human_ecoli_E_3ul_3um_column_95_HCD_OT_2hrs_30B_9B_msms_70426;B03_09_150304_human_ecoli_B_3ul_3um_column_95_HCD_OT_2hrs_30B_9B_msms_70482;B03_07_150304_human_ecoli_D_3ul_3um_column_95_HCD_OT_2hrs_30B_9B_msms_70701;B03_17_150304_human_ecoli_D_3ul_3um_column_95_HCD_OT_2hrs_30B_9B_msms_72038;B03_18_150304_human_ecoli_C_3ul_3um_column_95_HCD_OT_2hrs_30B_9B_msms_71673	719.077	719.079	140.661	142.661	2189636,2189635,2189630,2189633,2189640,2189643,2189628,2189644,2189642,2189629,2189632,2189638,2189631,2189637,2189647,2189646,2189645,2189641,2189639,2189634	20	2153.21	3	57.254	20		0.9795	141.754;142.05;141.656;141.746;141.629;142.08;141.731;142.035;141.879;141.46;141.527;141.3;141.471;141.963;141.667;141.825;141.463;141.26;141.445;141.251	718.743994087578;718.744035736847;718.743986950768;718.743619273399;718.74413743406;718.744103149649;718.743985675147;718.744139560338;718.744097428633;718.744031527446;718.74403881135;718.74400824204;718.743977092169;718.744062066893;718.744054608313;718.744092131084;718.743939213088;718.74420792512;718.744099999218;718.743880158559	105.060096740723;43.9459114074707;75.6820220947266;66.8925476074219;18.9359493255615;34.6491508483887;40.4316596984863;28.7484397888184;52.8138389587402;66.8925476074219;66.606086730957;60.7641410827637;81.5099029541016;95.2050933837891;78.5008163452148;54.1032600402832;37.8496398925781;53.4531898498535;42.0681610107422;40.9676704406738	1	0.0925	0.3885	-0.0055	0.0845	-0.0325	0.4185	0.0695	0.3735	0.2175	-0.2015	-0.1345	-0.3615	-0.1905	0.3015	0.0055	0.1635	-0.1985	-0.4015	-0.2165	-0.4105	0.0001157	8.163e-05	0.00031448	0.00026964	0.00011658	0.000233545	0.00039153	0.00026722	0.00049209	0.00032526	0.00026601	0.00045736	0.00055739	0.0013344	0.0014139	0.0012326	0.0013827	0.0016016	0.0011156	0.0012403
Feature_18852_i	447.549	34.9	LPHEEMIPSDR		B03_14_150304_human_ecoli_D_3ul_3um_column_95_HCD_OT_2hrs_30B_9B_msms_7347	447.548	447.55	33.9	35.9	301662,301657,301668,301656,301658,301661,301659,301669,301663,301665,301660,301655,301664,301666,301672,301670,301671,301673,301674	19	1338.62	3	40.727	19	Oxidation (M)	1.79548	NA;34.762;35.129;35.119;35.331;34.862;34.716;35.368;35.317;34.863;34.9;34.836;34.823;34.896;35.242;35.149;35.13;34.804;35.022;34.823	NA;447.215264529475;447.215265288505;447.215272784148;447.215231066503;447.215252019874;447.21525441997;447.215195857757;447.215324186768;447.215219639379;447.215268362395;447.215249469509;447.215242751937;447.215234255894;447.215146323961;447.215242723948;447.215188027568;447.215588977283;447.215242362236;447.215156918811	NA;NaN;NaN;NaN;NaN;NaN;NaN;NaN;NaN;NaN;NaN;NaN;40.727;NaN;NaN;NaN;NaN;NaN;NaN;NaN	1	0.328669	-0.138	0.229	0.219	0.431	-0.038	-0.184	0.468	0.417	-0.037	0	-0.064	-0.077	-0.004	0.342	0.249	0.23	-0.096	0.122	-0.077	-0.000432697	-0.00047531	-0.00038618	-0.00050188	-0.00031756	-0.00043063	-0.0004173	-0.00011519	-0.00021851	-0.00018911	-0.00018082	-0.00024575	-0.00024924	8.0861e-05	0.00043578	0.00039647	0.00033556	-0.00017835	0.00020144	0.00024717
Feature_18854_i	545.627	39.247	LPHATDEALNVAVQR		B03_15_150304_human_ecoli_E_3ul_3um_column_95_HCD_OT_2hrs_30B_9B_msms_10049;B03_17_150304_human_ecoli_D_3ul_3um_column_95_HCD_OT_2hrs_30B_9B_msms_9981;B03_14_150304_human_ecoli_D_3ul_3um_column_95_HCD_OT_2hrs_30B_9B_msms_9849;B03_05_150304_human_ecoli_E_3ul_3um_column_95_HCD_OT_2hrs_30B_9B_msms_9697;B03_06_150304_human_ecoli_E_3ul_3um_column_95_HCD_OT_2hrs_30B_9B_msms_9843;B03_18_150304_human_ecoli_C_3ul_3um_column_95_HCD_OT_2hrs_30B_9B_msms_10022;B03_04_150304_human_ecoli_D_3ul_3um_column_95_HCD_OT_2hrs_30B_9B_msms_9665;B03_19_150304_human_ecoli_B_3ul_3um_column_95_HCD_OT_2hrs_30B_9B_msms_9986;B03_12_150304_human_ecoli_B_3ul_3um_column_95_HCD_OT_2hrs_30B_9B_msms_10291;B03_03_150304_human_ecoli_C_3ul_3um_column_95_HCD_OT_2hrs_30B_9B_msms_9674;B03_02_150304_human_ecoli_B_3ul_3um_column_95_HCD_OT_2hrs_30B_9B_msms_9952;B03_08_150304_human_ecoli_C_3ul_3um_column_95_HCD_OT_2hrs_30B_9B_msms_9536;B03_11_150304_human_ecoli_A_3ul_3um_column_95_HCD_OT_2hrs_30B_9B_msms_10023;B03_20_150304_human_ecoli_A_3ul_3um_column_95_HCD_OT_2hrs_30B_9B_msms_10037;B03_10_150304_human_ecoli_A_3ul_3um_column_95_HCD_OT_2hrs_30B_9B_msms_9792	545.626	545.628	38.247	40.247	1071296,1071297,1071295,1071289,1071290,1071298,1071288,1071299,1071294,1071287,1071286,1071291,1071293,1071300,1071327,1071292,1071313,1071309,1071319	19	1632.86	3	41.3365	19		0.84772	39.486;39.247;39.368;39.334;39.563;38.529;39.133;38.96;39.442;39.109;39.216;38.684;38.97;39.248;NA;39.4;39.356;38.933;39.315;38.969	545.293280564204;545.293259544906;545.293266083775;545.293341202787;545.293284726764;545.292760328265;545.293378329102;545.290157738005;545.293161909933;545.293078879688;545.293314350614;545.292854147866;545.293255158453;545.29336300714;NA;545.293334426852;545.293303354677;545.293568400038;545.293215923322;545.293267508779	42.785;36.292;36.292;36.292;43.761;NaN;60.157;NaN;43.761;36.292;36.292;NaN;43.761;36.292;NA;36.292;36.292;43.761;51.726;NaN	3	0.239	0	0.121	0.087	0.316	-0.718	-0.114	-0.287	0.195	-0.138	-0.031	-0.563	-0.277	0.001	0.107067	0.153	0.109	-0.314	0.068	-0.278	-0.00015316	-9.7591e-05	-0.000107983	-0.00035426	-7.46217e-05	-0.00021008	-0.000182107	-5.1052e-05	0.000229237	0.00019178	5.3809e-05	4.2581e-05	0.00011591	0.00057046	0.000863063	0.00064437	0.000699883	0.00069126	0.00069791	0.000558315
Feature_18856_i	670.853	39.3775	LPGSGAVQAASPER	Q86U90	B03_21_150304_human_ecoli_A_3ul_3um_column_95_HCD_OT_2hrs_30B_9B_msms_9958;B03_19_150304_human_ecoli_B_3ul_3um_column_95_HCD_OT_2hrs_30B_9B_msms_10083;B03_17_150304_human_ecoli_D_3ul_3um_column_95_HCD_OT_2hrs_30B_9B_msms_10141;B03_09_150304_human_ecoli_B_3ul_3um_column_95_HCD_OT_2hrs_30B_9B_msms_9996;B03_13_150304_human_ecoli_C_3ul_3um_column_95_HCD_OT_2hrs_30B_9B_msms_9696	670.852	670.854	38.3775	40.3775	1947487,1947525,1947490,1947527,1947526,1947523,1947494,1947521,1947519,1947528,1947468,1947522,1947514,1947517,1947524,1947518,1947493,1947515,1947520,1947516	20	1338.69	2	91.4789	20		0.637592	39.594;39.354;39.418;39.407;39.635;39.283;39.237;39.65;39.529;39.229;39.311;39.164;39.135;39.331;39.551;39.567;39.473;39.071;39.401;39.071	670.351033132984;670.350941431618;670.351237110554;670.351274792373;670.351246836388;670.351041126659;670.35120874115;670.351137573775;670.351507491473;670.351167280252;670.35127236133;670.35126321748;670.351137614565;670.351493892187;670.351396543603;670.351381911554;670.351506609199;670.351412297193;670.351449701189;670.351382744251	NaN;NaN;NaN;NaN;NaN;NaN;NaN;89.9923629760742;NaN;NaN;NaN;113.252799987793;NaN;NaN;NaN;71.0308227539063;NaN;91.8119964599609;NaN;91.306510925293	1	0.2165	-0.0235	0.0405	0.0295	0.2575	-0.0945	-0.1405	0.2725	0.1515	-0.1485	-0.0665	-0.2135	-0.2425	-0.0465	0.1735	0.1895	0.0955	-0.3065	0.0235	-0.3065	8.1767e-05	0.00017587	0.00027511	-0.00013269	0.00013727	9.5508e-05	0.00015908	0.00025955	0.00053995	0.00039245	0.00038376	0.00036846	0.00042205	0.00089686	0.001405	0.0010792	0.0011274	0.001164	0.0011299	0.00097529
Feature_18857_i	922.46	92.189	LPGPTGSVVSTGTSFSSSSPGLASAGAAEGK	Q7Z434	B03_11_150304_human_ecoli_A_3ul_3um_column_95_HCD_OT_2hrs_30B_9B_msms_41930;41773;B03_18_150304_human_ecoli_C_3ul_3um_column_95_HCD_OT_2hrs_30B_9B_msms_41417;B03_21_150304_human_ecoli_A_3ul_3um_column_95_HCD_OT_2hrs_30B_9B_msms_41117;B03_19_150304_human_ecoli_B_3ul_3um_column_95_HCD_OT_2hrs_30B_9B_msms_41476;41603;B03_12_150304_human_ecoli_B_3ul_3um_column_95_HCD_OT_2hrs_30B_9B_msms_42497;B03_09_150304_human_ecoli_B_3ul_3um_column_95_HCD_OT_2hrs_30B_9B_msms_40600;40636;B03_02_150304_human_ecoli_B_3ul_3um_column_95_HCD_OT_2hrs_30B_9B_msms_40846;B03_08_150304_human_ecoli_C_3ul_3um_column_95_HCD_OT_2hrs_30B_9B_msms_40583;40809;40553;B03_07_150304_human_ecoli_D_3ul_3um_column_95_HCD_OT_2hrs_30B_9B_msms_40624;B03_04_150304_human_ecoli_D_3ul_3um_column_95_HCD_OT_2hrs_30B_9B_msms_40608;B03_20_150304_human_ecoli_A_3ul_3um_column_95_HCD_OT_2hrs_30B_9B_msms_41231;B03_15_150304_human_ecoli_E_3ul_3um_column_95_HCD_OT_2hrs_30B_9B_msms_42002;42088;B03_06_150304_human_ecoli_E_3ul_3um_column_95_HCD_OT_2hrs_30B_9B_msms_40601;40619;B03_10_150304_human_ecoli_A_3ul_3um_column_95_HCD_OT_2hrs_30B_9B_msms_40391;40450;B03_13_150304_human_ecoli_C_3ul_3um_column_95_HCD_OT_2hrs_30B_9B_msms_40273;40253;B03_16_150304_human_ecoli_E_3ul_3um_column_95_HCD_OT_2hrs_30B_9B_msms_41880;B03_03_150304_human_ecoli_C_3ul_3um_column_95_HCD_OT_2hrs_30B_9B_msms_40933;40813;B03_05_150304_human_ecoli_E_3ul_3um_column_95_HCD_OT_2hrs_30B_9B_msms_40673;40652;40664;40615;B03_17_150304_human_ecoli_D_3ul_3um_column_95_HCD_OT_2hrs_30B_9B_msms_41581;41596	922.459	922.461	91.189	93.189	2746459,2746471,2746477,2746474,2746460,2746457,2746472,2746465,2746458,2746456,2746470,2746461,2746464,2746463,2746469,2746473,2746462,2746467,2746466	19	2763.36	3	63.308	19		0.637592	92.206;92.355;92.136;92.346;92.189;92.363;92.157;92.318;92.205;92.166;92.323;91.886;NA;92.381;92.296;92.186;91.999;91.813;91.828;91.784	922.127164802624;922.124895082956;922.124829138219;922.126450568682;922.125043497204;922.125061233663;922.125026914489;922.124719908744;922.125140734783;922.124992061277;922.125434532933;922.125540769442;NA;922.124854125898;922.125546221789;922.126315625754;922.125946159006;922.1260031285;922.12587701279;922.126826831016	71.1586532592773;80.0093536376953;57.0965194702148;67.0325164794922;72.7914810180664;56.5695114135742;55.0218200683594;32.4954986572266;56.5695114135742;75.4160766601563;65.1650238037109;57.6292381286621;NA;64.2134780883789;66.4737014770508;57.2215194702148;72.5135116577148;80.0093536376953;68.2906723022461;47.175121307373	1	0.017	0.166	-0.053	0.157	0	0.174	-0.032	0.129	0.016	-0.023	0.134	-0.303	-0.470796	0.192	0.107	-0.003	-0.19	-0.376	-0.361	-0.405	-5.5341e-05	0.00015105	0.00042125	0.00030216	-7.8336e-05	0.00053863	0.00035547	0.00055093	0.00088256	0.00095507	0.00042652	0.00089509	0.0005842	0.0018809	0.00186	0.0017507	0.0019746	0.0019222	0.001964	0.0016412
Feature_18859_i	635.338	71.9375	LPGMGQIPDNVK	P0AGD7	B03_06_150304_human_ecoli_E_3ul_3um_column_95_HCD_OT_2hrs_30B_9B_msms_28526;B03_17_150304_human_ecoli_D_3ul_3um_column_95_HCD_OT_2hrs_30B_9B_msms_29144	635.337	635.339	70.9375	72.9375	1737725,1737723,1737720,1737717,1737724,1737721,1737722,1737719,1737718,1737726	10	1267.66	2	53.1995	10		0.637592	NA;72.14;NA;71.983;72.073;71.873;NA;NA;NA;NA;NA;71.628;71.679;71.971;72.01;71.904;NA;NA;71.539;NA	NA;634.836672566393;NA;634.836996012837;634.837180885782;634.836690232651;NA;NA;NA;NA;NA;634.836841522504;634.836597670066;634.836750874892;634.83700871875;634.836699080028;NA;NA;634.836345443731;NA	NA;NaN;NA;NaN;51.359;NaN;NA;NA;NA;NA;NA;NaN;NaN;NaN;NaN;55.04;NA;NA;NaN;NA	1	0.113194	0.2025	0.0377285	0.0455	0.1355	-0.0645	0.0216325	0.0827257	0.023438	-0.0886514	-0.00646582	-0.3095	-0.2585	0.0335	0.0725	-0.0335	-0.150521	-0.487203	-0.3985	-0.54604	-0.000240411	-0.00012937	-9.2628e-05	-9.4185e-05	-0.00038161	-0.00014648	-3.58454e-05	0.00021364	0.00018532	0.000309878	0.000118803	0.00017927	0.0003114	0.00095285	0.0012316	0.0011108	0.000912849	0.000889038	0.0012338	0.000820077
Feature_18860_i	857.921	101.107	LPGLYYIETDSTGER	P37647	B03_07_150304_human_ecoli_D_3ul_3um_column_95_HCD_OT_2hrs_30B_9B_msms_46353;B03_14_150304_human_ecoli_D_3ul_3um_column_95_HCD_OT_2hrs_30B_9B_msms_47689;B03_18_150304_human_ecoli_C_3ul_3um_column_95_HCD_OT_2hrs_30B_9B_msms_47131;B03_05_150304_human_ecoli_E_3ul_3um_column_95_HCD_OT_2hrs_30B_9B_msms_46343;46533;B03_04_150304_human_ecoli_D_3ul_3um_column_95_HCD_OT_2hrs_30B_9B_msms_46190;B03_19_150304_human_ecoli_B_3ul_3um_column_95_HCD_OT_2hrs_30B_9B_msms_47328;B03_03_150304_human_ecoli_C_3ul_3um_column_95_HCD_OT_2hrs_30B_9B_msms_46401;B03_08_150304_human_ecoli_C_3ul_3um_column_95_HCD_OT_2hrs_30B_9B_msms_46135;46338;B03_12_150304_human_ecoli_B_3ul_3um_column_95_HCD_OT_2hrs_30B_9B_msms_48140;48379;B03_13_150304_human_ecoli_C_3ul_3um_column_95_HCD_OT_2hrs_30B_9B_msms_46045;45945;B03_02_150304_human_ecoli_B_3ul_3um_column_95_HCD_OT_2hrs_30B_9B_msms_46584;46400;B03_11_150304_human_ecoli_A_3ul_3um_column_95_HCD_OT_2hrs_30B_9B_msms_47446;B03_21_150304_human_ecoli_A_3ul_3um_column_95_HCD_OT_2hrs_30B_9B_msms_46907;47007;B03_20_150304_human_ecoli_A_3ul_3um_column_95_HCD_OT_2hrs_30B_9B_msms_47014;B03_09_150304_human_ecoli_B_3ul_3um_column_95_HCD_OT_2hrs_30B_9B_msms_46099;B03_10_150304_human_ecoli_A_3ul_3um_column_95_HCD_OT_2hrs_30B_9B_msms_46020;46142	857.92	857.922	100.107	102.107	2647301,2647315,2647302,2647303,2647308,2647300,2647297,2647307,2647294,2647309,2647304,2647305,2647293,2647314,2647311,2647312,2647310,2647291,2647298,2647316	20	1712.83	2	93.3883	20		1.6415	101.051;101.337;101.111;101.278;101.12;101.418;101.027;101.196;101.104;101.027;101.164;100.833;100.724;101.24;101.17;101.11;100.809;100.666;100.786;100.616	857.42027479637;857.420235336228;857.420147320259;857.420207794272;857.42016544579;857.420295722289;857.420210345739;857.420184048346;857.420382918776;857.420385167899;857.420014833274;857.420298268257;857.420144250136;857.420113404609;857.42022200135;857.41994613616;857.420096153109;857.420541867242;857.419973425932;857.420145029499	118.080200195313;104.954498291016;158.827194213867;118.080200195313;NaN;112.022201538086;156.242797851563;134.884704589844;82.5781326293945;37.1767196655273;146.585998535156;37.1767196655273;62.357120513916;NaN;NaN;NaN;118.080200195313;38.3755989074707;37.1767196655273;31.6144599914551	1	-0.056	0.23	0.004	0.171	0.013	0.311	-0.08	0.089	-0.003	-0.08	0.057	-0.274	-0.383	0.133	0.063	0.003	-0.298	-0.441	-0.321	-0.491	-6.7708e-05	0.00012987	0.00031184	0.00019023	0.00020439	0.00012665	0.00035266	0.00059775	0.00059111	0.00063077	0.00052348	0.00058319	0.00069314	0.0015164	0.0017073	0.0017934	0.0017123	0.001629	0.0013881	0.0014378
Feature_18861_i	478.291	55.132	LPGLQATVR	Q92621	B03_21_150304_human_ecoli_A_3ul_3um_column_95_HCD_OT_2hrs_30B_9B_msms_18826	478.29	478.292	54.132	56.132	531381,531376,531391,531384,531382,531380,531383,531374,531375,531377,531379,531368,531369,531373,531372,531366,531378,531367,531371,531370	20	953.566	2	61.7795	20		0.7671	55.35;55.337;55.029;55.207;55.434;55.167;55.154;55.465;55.326;55.092;54.913;54.807;54.741;55.132;55.132;55.155;55.091;54.628;54.88;54.606	477.790243087408;477.790244383618;477.790248926412;477.790202297052;477.790281374926;477.790311791371;477.790321142968;477.790358666708;477.790268591343;477.790219845869;477.790245870598;477.790231506335;477.790291560764;477.790185471605;477.790175755352;477.790229079305;477.790177671697;477.790284636206;477.790191230043;477.790263311852	NaN;NaN;NaN;NaN;NaN;NaN;NaN;NaN;NaN;NaN;NaN;NaN;NaN;NaN;NaN;NaN;NaN;NaN;NaN;61.7795104980469	1	0.218	0.205	-0.103	0.075	0.302	0.035	0.022	0.333	0.194	-0.04	-0.219	-0.325	-0.391	0	0	0.023	-0.041	-0.504	-0.252	-0.526	-0.00033394	-0.00035885	-0.0004976	-0.0003691	-0.00039402	-0.00046211	-0.00018745	-0.00022553	-9.7571e-05	-0.00021032	-0.00023337	-0.00021931	-0.00020313	0.00036092	0.00038594	0.00043141	0.00046118	0.00031942	0.00027656	0.00025722
Feature_18862_i	564.355	136.37	LPGLLMTIIR	P53618	B03_08_150304_human_ecoli_C_3ul_3um_column_95_HCD_OT_2hrs_30B_9B_msms_67521;B03_20_150304_human_ecoli_A_3ul_3um_column_95_HCD_OT_2hrs_30B_9B_msms_68366	564.354	564.356	135.37	137.37	1224079,1224080	2	1125.69	2	50.1805	2		1	NA;NA;NA;NA;NA;NA;136.54;NA;NA;NA;NA;NA;NA;NA;NA;NA;NA;NA;136.2;NA	NA;NA;NA;NA;NA;NA;NaN;NA;NA;NA;NA;NA;NA;NA;NA;NA;NA;NA;NaN;NA	NA;NA;NA;NA;NA;NA;35.541;NA;NA;NA;NA;NA;NA;NA;NA;NA;NA;NA;64.82;NA	1	0.0661081	0.30996	-0.0570772	0.0944707	-0.134361	0.353045	0.17	0.204039	0.0954657	-0.19004	-0.106217	-0.368417	-0.265777	0.221697	-0.0808589	0.0201351	-0.292384	-0.391466	-0.17	-0.420606	0	0	0	0	0	0	0	0	0	0	0	0	0	0	0	0	0	0	0	0
Feature_18863_i	457.276	79.115	LPGLIDVHVHLR	P27708	B03_17_150304_human_ecoli_D_3ul_3um_column_95_HCD_OT_2hrs_30B_9B_msms_33446;B03_12_150304_human_ecoli_B_3ul_3um_column_95_HCD_OT_2hrs_30B_9B_msms_34349;B03_11_150304_human_ecoli_A_3ul_3um_column_95_HCD_OT_2hrs_30B_9B_msms_33864;B03_19_150304_human_ecoli_B_3ul_3um_column_95_HCD_OT_2hrs_30B_9B_msms_33293;B03_14_150304_human_ecoli_D_3ul_3um_column_95_HCD_OT_2hrs_30B_9B_msms_33671;B03_20_150304_human_ecoli_A_3ul_3um_column_95_HCD_OT_2hrs_30B_9B_msms_33068;B03_16_150304_human_ecoli_E_3ul_3um_column_95_HCD_OT_2hrs_30B_9B_msms_33774;B03_15_150304_human_ecoli_E_3ul_3um_column_95_HCD_OT_2hrs_30B_9B_msms_33782;B03_21_150304_human_ecoli_A_3ul_3um_column_95_HCD_OT_2hrs_30B_9B_msms_32959;B03_18_150304_human_ecoli_C_3ul_3um_column_95_HCD_OT_2hrs_30B_9B_msms_33344;B03_04_150304_human_ecoli_D_3ul_3um_column_95_HCD_OT_2hrs_30B_9B_msms_32950;B03_02_150304_human_ecoli_B_3ul_3um_column_95_HCD_OT_2hrs_30B_9B_msms_33228;B03_13_150304_human_ecoli_C_3ul_3um_column_95_HCD_OT_2hrs_30B_9B_msms_32537;B03_10_150304_human_ecoli_A_3ul_3um_column_95_HCD_OT_2hrs_30B_9B_msms_32648;B03_03_150304_human_ecoli_C_3ul_3um_column_95_HCD_OT_2hrs_30B_9B_msms_33116	457.275	457.277	78.115	80.115	376993,376997,377004,376999,377006,377002,377000,377005,376994,377001,377014,376996,377009,376998,376995,377013,377010,377003,377012,377011	20	1367.8	3	65.497	20		0.84295	79.373;79.446;79.208;79.23;79.17;79.091;79.134;79.175;79.124;79.062;79.189;78.658;78.716;79.106;79.148;78.977;78.845;78.478;78.512;78.45	456.941910999931;456.941870575768;456.941716171334;456.941934452495;456.941817830884;456.941781165874;456.941784295447;456.941824385371;456.941790431266;456.941851698759;456.941836343728;456.941839369199;456.94181129569;456.941792163081;456.941787526071;456.941667355849;456.941779580591;456.941787963102;456.941756710125;456.941828260004	50.3537216186523;85.8127136230469;50.3537216186523;NaN;NaN;NaN;NaN;NaN;71.1531829833984;88.3376693725586;65.1792068481445;65.1792068481445;72.2904663085938;42.4749794006348;74.6108703613281;74.6108703613281;56.2048301696777;72.3399963378906;47.7121315002441;65.8417205810547	1	0.258	0.331	0.093	0.115	0.055	-0.024	0.019	0.06	0.009	-0.053	0.074	-0.457	-0.399	-0.009	0.033	-0.138	-0.27	-0.637	-0.603	-0.665	-0.00056652	-0.00057864	-0.00033871	-0.00042367	-0.00053464	-0.0004211	-0.00031852	-0.00013681	-0.00014113	-0.00028735	-0.00021903	-0.00021391	-0.00021805	0.000314	0.00042885	0.00035178	0.00030968	0.00029439	0.00037294	0.00025062
Feature_18864_i	499.807	97.593	LPGILELSR	P0AC41	B03_16_150304_human_ecoli_E_3ul_3um_column_95_HCD_OT_2hrs_30B_9B_msms_45069;B03_05_150304_human_ecoli_E_3ul_3um_column_95_HCD_OT_2hrs_30B_9B_msms_43962;B03_15_150304_human_ecoli_E_3ul_3um_column_95_HCD_OT_2hrs_30B_9B_msms_45179;45497;B03_14_150304_human_ecoli_D_3ul_3um_column_95_HCD_OT_2hrs_30B_9B_msms_44980;B03_06_150304_human_ecoli_E_3ul_3um_column_95_HCD_OT_2hrs_30B_9B_msms_43849;44150;B03_04_150304_human_ecoli_D_3ul_3um_column_95_HCD_OT_2hrs_30B_9B_msms_43955;44230;B03_17_150304_human_ecoli_D_3ul_3um_column_95_HCD_OT_2hrs_30B_9B_msms_44800;45113;B03_07_150304_human_ecoli_D_3ul_3um_column_95_HCD_OT_2hrs_30B_9B_msms_43907;44273;B03_18_150304_human_ecoli_C_3ul_3um_column_95_HCD_OT_2hrs_30B_9B_msms_44594;44892;B03_08_150304_human_ecoli_C_3ul_3um_column_95_HCD_OT_2hrs_30B_9B_msms_43866;44100;B03_03_150304_human_ecoli_C_3ul_3um_column_95_HCD_OT_2hrs_30B_9B_msms_44111;B03_13_150304_human_ecoli_C_3ul_3um_column_95_HCD_OT_2hrs_30B_9B_msms_43474;43739;B03_19_150304_human_ecoli_B_3ul_3um_column_95_HCD_OT_2hrs_30B_9B_msms_44665;B03_12_150304_human_ecoli_B_3ul_3um_column_95_HCD_OT_2hrs_30B_9B_msms_45779;B03_02_150304_human_ecoli_B_3ul_3um_column_95_HCD_OT_2hrs_30B_9B_msms_44210;B03_09_150304_human_ecoli_B_3ul_3um_column_95_HCD_OT_2hrs_30B_9B_msms_43880;44080;B03_11_150304_human_ecoli_A_3ul_3um_column_95_HCD_OT_2hrs_30B_9B_msms_45058;B03_20_150304_human_ecoli_A_3ul_3um_column_95_HCD_OT_2hrs_30B_9B_msms_44491;B03_21_150304_human_ecoli_A_3ul_3um_column_95_HCD_OT_2hrs_30B_9B_msms_44341;B03_10_150304_human_ecoli_A_3ul_3um_column_95_HCD_OT_2hrs_30B_9B_msms_43734	499.806	499.808	96.593	98.593	697932,697929,697951,697923,697954,697920,697949,697953,697925,697946,697913,697948,697950,697930,697926,697918,697934,697924,697919,697928	20	996.597	2	100.232	20		1.19753	97.724;97.866;97.643;97.736;97.671;97.826;97.58;97.769;97.606;97.519;97.611;97.248;97.139;97.659;97.579;97.515;97.288;97.054;97.126;96.997	499.305548357471;499.305497766143;499.305532793484;499.305544232686;499.305606911562;499.305583723123;499.305592473259;499.305524428003;499.305531473178;499.305571602302;499.305566851046;499.305547402993;499.305518116336;499.305589121604;499.305543060201;499.305565741898;499.30553079319;499.305585463848;499.305514033227;499.305538850058	112.107200622559;113.739898681641;105.358200073242;134.051696777344;113.739898681641;81.9152069091797;107.902603149414;113.739898681641;113.739898681641;101.459800720215;112.107200622559;123.208099365234;85.7159194946289;79.9855270385742;45.1581001281738;74.266960144043;55.2348098754883;113.739898681641;112.107200622559;105.358200073242	1	0.131	0.273	0.05	0.143	0.078	0.233	-0.013	0.176	0.013	-0.074	0.018	-0.345	-0.454	0.066	-0.014	-0.078	-0.305	-0.539	-0.467	-0.596	-0.00048327	-0.00030181	-0.00025193	-0.0002062	-0.00042022	-0.00027512	-0.00039894	-6.0337e-05	-1.981e-05	-9.9726e-05	-6.6489e-05	-5.8866e-05	-0.00020211	0.00038303	0.00059221	0.00036713	0.00070934	0.00053623	0.00045392	0.000381
Feature_18865_i	592.509	77.555	LPGHAGSINEVAFHPDEPIIISASSDKR	Q96DI7	B03_18_150304_human_ecoli_C_3ul_3um_column_95_HCD_OT_2hrs_30B_9B_msms_32606;B03_21_150304_human_ecoli_A_3ul_3um_column_95_HCD_OT_2hrs_30B_9B_msms_32210;B03_09_150304_human_ecoli_B_3ul_3um_column_95_HCD_OT_2hrs_30B_9B_msms_32020;B03_20_150304_human_ecoli_A_3ul_3um_column_95_HCD_OT_2hrs_30B_9B_msms_32330;B03_19_150304_human_ecoli_B_3ul_3um_column_95_HCD_OT_2hrs_30B_9B_msms_32509	592.508	592.51	76.555	78.555	1439802,1439791,1439812,1439810,1439811,1439798,1439808,1439790,1439789,1439807,1439800,1439793,1439804	13	2956.51	5	65.347	8		0.87085	77.924;NA;77.774;NA;NA;77.729;77.663;77.733;77.717;77.749;77.802;NA;NA;77.757;NA;NA;77.447;77.062;77.131;77.102	592.30855528594;NA;592.30852602439;NA;NA;592.308403420138;592.308270571091;592.30862878507;592.308489033658;592.308409004591;592.308380822903;NA;NA;592.308282717149;NA;NA;592.308293762734;592.30811181916;592.308308252857;592.308603607307	NaN;NA;NaN;NA;NA;NaN;NaN;64.7012405395508;NaN;NaN;NaN;NA;NA;NaN;NA;NA;63.6246299743652;67.586311340332;58.3488502502441;72.473876953125	2	0.369	0.248939	0.219	0.0524224	0.0774256	0.174	0.108	0.178	0.162	0.194	0.247	-0.336931	-0.327338	0.202	0.0517214	-0.055324	-0.108	-0.493	-0.424	-0.453	-0.00049751	-0.00039602	-0.00014698	-0.00029585	-0.00034893	-0.00015981	-0.00017677	0.00020167	0.00017611	-9.2058e-05	-5.1929e-06	5.845e-05	0.00017407	0.00078704	0.00082283	0.00087672	0.00084203	0.00074418	0.00063696	0.00072986
Feature_18866_i	740.384	77.7155	LPGHAGSINEVAFHPDEPIIISASSDKR	Q96DI7	B03_18_150304_human_ecoli_C_3ul_3um_column_95_HCD_OT_2hrs_30B_9B_msms_32576;B03_19_150304_human_ecoli_B_3ul_3um_column_95_HCD_OT_2hrs_30B_9B_msms_32473;B03_12_150304_human_ecoli_B_3ul_3um_column_95_HCD_OT_2hrs_30B_9B_msms_33570;B03_16_150304_human_ecoli_E_3ul_3um_column_95_HCD_OT_2hrs_30B_9B_msms_32936;B03_20_150304_human_ecoli_A_3ul_3um_column_95_HCD_OT_2hrs_30B_9B_msms_32252;B03_14_150304_human_ecoli_D_3ul_3um_column_95_HCD_OT_2hrs_30B_9B_msms_32838;B03_15_150304_human_ecoli_E_3ul_3um_column_95_HCD_OT_2hrs_30B_9B_msms_33056;B03_21_150304_human_ecoli_A_3ul_3um_column_95_HCD_OT_2hrs_30B_9B_msms_32232;B03_17_150304_human_ecoli_D_3ul_3um_column_95_HCD_OT_2hrs_30B_9B_msms_32677;B03_13_150304_human_ecoli_C_3ul_3um_column_95_HCD_OT_2hrs_30B_9B_msms_31771;B03_04_150304_human_ecoli_D_3ul_3um_column_95_HCD_OT_2hrs_30B_9B_msms_31941;B03_09_150304_human_ecoli_B_3ul_3um_column_95_HCD_OT_2hrs_30B_9B_msms_32040;B03_07_150304_human_ecoli_D_3ul_3um_column_95_HCD_OT_2hrs_30B_9B_msms_31940;32009;B03_03_150304_human_ecoli_C_3ul_3um_column_95_HCD_OT_2hrs_30B_9B_msms_32129;B03_10_150304_human_ecoli_A_3ul_3um_column_95_HCD_OT_2hrs_30B_9B_msms_31853;B03_05_150304_human_ecoli_E_3ul_3um_column_95_HCD_OT_2hrs_30B_9B_msms_32046;32019;B03_06_150304_human_ecoli_E_3ul_3um_column_95_HCD_OT_2hrs_30B_9B_msms_32000	740.383	740.385	76.7155	78.7155	2289397,2289388,2289403,2289402,2289394,2289386,2289384,2289401,2289400,2289390,2289398,2289393,2289392,2289389,2289395,2289391,2289399,2289387,2289405,2289385	20	2956.5	4	84.4307	20		0.66825	77.932;78.019;77.715;77.787;77.716;77.759;77.696;77.756;77.734;77.712;77.824;77.419;77.367;77.844;77.753;77.57;77.499;77.122;77.133;77.128	740.133267918323;740.133192553155;740.13309060606;740.133288385244;740.132891247794;740.133169894354;740.133787571541;740.132971228223;740.132933822392;740.132939055754;740.132963101889;740.134004616931;740.133010293421;740.133826287893;740.133196400629;740.133803803941;740.13396486768;740.133191618412;740.133162934968;740.133165264538	NaN;69.4697036743164;65.8010635375977;89.0803680419922;78.9780426025391;84.1691284179688;NaN;112.337799072266;70.4489288330078;NaN;89.0549621582031;54.0972213745117;83.8793487548828;101.731597900391;63.6246299743652;108.495697021484;125.834602355957;87.7391662597656;45.9825210571289;104.597602844238	2	0.2165	0.3035	-0.0005	0.0715	0.0005	0.0435	-0.0195	0.0405	0.0185	-0.0035	0.1085	-0.2965	-0.3485	0.1285	0.0375	-0.1455	-0.2165	-0.5935	-0.5825	-0.5875	-0.00029262	-9.5036e-05	0.00017184	1.7309e-05	-5.1005e-05	0.00016745	0.00022626	0.00069829	0.00062555	0.00036908	0.00036413	0.00050492	0.00058047	0.001414	0.0015331	0.0015268	0.0014682	0.0014241	0.0011708	0.0014348
Feature_18868_i	816.44	111.185	LPGGVQNFPQFSALR	Q7Z6Z7	B03_19_150304_human_ecoli_B_3ul_3um_column_95_HCD_OT_2hrs_30B_9B_msms_53080;B03_12_150304_human_ecoli_B_3ul_3um_column_95_HCD_OT_2hrs_30B_9B_msms_54116	816.439	816.441	110.185	112.185	2550636,2550629,2550637,2550620,2550635,2550619,2550634,2550633,2550631,2550618,2550632,2550621,2550627,2550622,2550624,2550628,2550623,2550630,2550626,2550625	20	1629.86	2	45.416	20		0.68129	111.31;111.53;111.23;111.31;111.24;111.66;111.15;111.35;111.22;110.94;111.1;110.92;110.85;111.36;111.19;111.18;110.9;110.73;110.84;110.65	815.938877038129;815.93894188773;815.938705750159;815.938726781243;815.938580952649;815.938705880916;815.938767176707;815.938925288986;815.938745924977;815.938969385807;815.938653180169;815.938773931058;815.938709330103;815.938774168318;815.938757427724;815.938833811985;815.938652049571;815.938774803855;815.938451321213;815.938592865479	NaN;NaN;NaN;NaN;NaN;NaN;NaN;NaN;NaN;NaN;25.365;NaN;NaN;NaN;NaN;NaN;NaN;65.467;NaN;NaN	2	0.125	0.345	0.045	0.125	0.055	0.475	-0.035	0.165	0.035	-0.245	-0.085	-0.265	-0.335	0.175	0.005	-0.005	-0.285	-0.455	-0.345	-0.535	8.7775e-05	0.00021394	0.00037079	0.00021742	0.00021192	0.00046143	0.00028099	0.00060301	0.00047772	0.00062831	0.00036611	0.00050401	0.00075075	0.0015849	0.0016024	0.0014162	0.0017553	0.0015665	0.0015079	0.0012578
Feature_18869_i	629.864	90.011	LPGGPTLTFQVK	Q9NQ55	B03_12_150304_human_ecoli_B_3ul_3um_column_95_HCD_OT_2hrs_30B_9B_msms_41153;41260;B03_11_150304_human_ecoli_A_3ul_3um_column_95_HCD_OT_2hrs_30B_9B_msms_40471;B03_21_150304_human_ecoli_A_3ul_3um_column_95_HCD_OT_2hrs_30B_9B_msms_39761;B03_19_150304_human_ecoli_B_3ul_3um_column_95_HCD_OT_2hrs_30B_9B_msms_40062;40124;B03_18_150304_human_ecoli_C_3ul_3um_column_95_HCD_OT_2hrs_30B_9B_msms_40039;B03_17_150304_human_ecoli_D_3ul_3um_column_95_HCD_OT_2hrs_30B_9B_msms_40169;B03_10_150304_human_ecoli_A_3ul_3um_column_95_HCD_OT_2hrs_30B_9B_msms_39223;B03_09_150304_human_ecoli_B_3ul_3um_column_95_HCD_OT_2hrs_30B_9B_msms_39398;B03_04_150304_human_ecoli_D_3ul_3um_column_95_HCD_OT_2hrs_30B_9B_msms_39376;39387;B03_08_150304_human_ecoli_C_3ul_3um_column_95_HCD_OT_2hrs_30B_9B_msms_39329;B03_02_150304_human_ecoli_B_3ul_3um_column_95_HCD_OT_2hrs_30B_9B_msms_39675;B03_13_150304_human_ecoli_C_3ul_3um_column_95_HCD_OT_2hrs_30B_9B_msms_39015;B03_03_150304_human_ecoli_C_3ul_3um_column_95_HCD_OT_2hrs_30B_9B_msms_39606;B03_15_150304_human_ecoli_E_3ul_3um_column_95_HCD_OT_2hrs_30B_9B_msms_40686;B03_06_150304_human_ecoli_E_3ul_3um_column_95_HCD_OT_2hrs_30B_9B_msms_39369;B03_07_150304_human_ecoli_D_3ul_3um_column_95_HCD_OT_2hrs_30B_9B_msms_39335	629.863	629.865	89.011	91.011	1703359,1703365,1703389,1703370,1703398,1703400,1703399,1703369,1703326,1703371,1703342,1703333,1703331,1703335,1703332,1703327,1703315,1703317,1703323,1703397	20	1256.71	2	51.8217	20		0.637592	90.207;90.3;90.03;90.189;90.1;90.188;89.951;90.179;90.032;89.964;90.092;89.701;89.555;90.068;89.992;89.801;89.649;89.497;89.511;89.447	629.363306626545;629.363146879823;629.363083722692;629.362947041016;629.363008636895;629.362987175833;629.363302597294;629.363282007913;629.363540910937;629.363622450282;629.363356683182;629.363247666567;629.362932726294;629.362726879344;629.362939845937;629.363104662653;629.363398011852;629.363661441322;629.363414485346;629.36360679879	42.7970809936523;56.9377593994141;64.8267288208008;NaN;44.0449409484863;42.7970809936523;42.7845115661621;56.9555511474609;77.1845626831055;48.2292709350586;56.1735610961914;54.3086090087891;NaN;38.1401290893555;NaN;63.5554504394531;52.5758399963379;55.291389465332;NaN;32.5450706481934	1	0.196	0.289	0.019	0.178	0.089	0.177	-0.06	0.168	0.021	-0.047	0.081	-0.31	-0.456	0.057	-0.019	-0.21	-0.362	-0.514	-0.5	-0.564	-0.00031923	-0.00033026	-0.00017855	-0.00026699	-0.00060612	-0.00016775	-0.00017183	-0.00018069	0.0001618	0.00013574	-3.1112e-05	0.00012995	2.7627e-05	0.00098235	0.00098502	0.00074778	0.0010407	0.00076643	0.00077599	0.00066189
Feature_18871_i	637.327	64.9405	LPGGELNPGEDEVEGLKR	O43809	B03_19_150304_human_ecoli_B_3ul_3um_column_95_HCD_OT_2hrs_30B_9B_msms_24766;B03_15_150304_human_ecoli_E_3ul_3um_column_95_HCD_OT_2hrs_30B_9B_msms_25231;B03_11_150304_human_ecoli_A_3ul_3um_column_95_HCD_OT_2hrs_30B_9B_msms_25220;B03_20_150304_human_ecoli_A_3ul_3um_column_95_HCD_OT_2hrs_30B_9B_msms_24689;B03_17_150304_human_ecoli_D_3ul_3um_column_95_HCD_OT_2hrs_30B_9B_msms_24960;B03_16_150304_human_ecoli_E_3ul_3um_column_95_HCD_OT_2hrs_30B_9B_msms_25181;B03_14_150304_human_ecoli_D_3ul_3um_column_95_HCD_OT_2hrs_30B_9B_msms_25049;B03_21_150304_human_ecoli_A_3ul_3um_column_95_HCD_OT_2hrs_30B_9B_msms_24494;B03_12_150304_human_ecoli_B_3ul_3um_column_95_HCD_OT_2hrs_30B_9B_msms_25614;B03_08_150304_human_ecoli_C_3ul_3um_column_95_HCD_OT_2hrs_30B_9B_msms_24361;B03_18_150304_human_ecoli_C_3ul_3um_column_95_HCD_OT_2hrs_30B_9B_msms_24863;B03_13_150304_human_ecoli_C_3ul_3um_column_95_HCD_OT_2hrs_30B_9B_msms_24075;B03_03_150304_human_ecoli_C_3ul_3um_column_95_HCD_OT_2hrs_30B_9B_msms_24388;B03_04_150304_human_ecoli_D_3ul_3um_column_95_HCD_OT_2hrs_30B_9B_msms_24267;B03_10_150304_human_ecoli_A_3ul_3um_column_95_HCD_OT_2hrs_30B_9B_msms_24291;B03_05_150304_human_ecoli_E_3ul_3um_column_95_HCD_OT_2hrs_30B_9B_msms_24288;B03_09_150304_human_ecoli_B_3ul_3um_column_95_HCD_OT_2hrs_30B_9B_msms_24440;B03_02_150304_human_ecoli_B_3ul_3um_column_95_HCD_OT_2hrs_30B_9B_msms_24555;B03_06_150304_human_ecoli_E_3ul_3um_column_95_HCD_OT_2hrs_30B_9B_msms_24382;B03_07_150304_human_ecoli_D_3ul_3um_column_95_HCD_OT_2hrs_30B_9B_msms_24291	637.326	637.328	63.9405	65.9405	1751104,1751102,1751101,1751093,1751099,1751091,1751112,1751109,1751098,1751095,1751103,1751106,1751090,1751097,1751107,1751094,1751110,1751089,1751108,1751092	20	1907.96	3	80.8813	20		1.10095	65.021;65.006;64.939;64.921;65.104;64.911;65.022;64.986;64.943;64.806;64.835;64.613;64.596;64.979;65.055;64.985;64.942;64.506;64.718;64.464	636.993320200036;636.993712279658;636.993813415417;636.993338932205;636.993403568128;636.993777928622;636.993867381499;636.993443369387;636.993816250424;636.993395201947;636.993894071589;636.993367841459;636.994048104538;636.993909625531;636.993836244473;636.993259890571;636.993224334479;636.993994847278;636.993236019292;636.994024116982	75.3122634887695;72.4547271728516;106.305801391602;69.3610534667969;58.6928405761719;93.3707504272461;70.0936431884766;67.5780334472656;53.5537414550781;77.9692230224609;88.1366195678711;57.3663291931152;131.835494995117;85.4961166381836;90.8186798095703;81.6432189941406;64.3224868774414;80.5412292480469;131.835494995117;60.938419342041	2	0.0805	0.0655	-0.0015	-0.0195	0.1635	-0.0295	0.0815	0.0455	0.0025	-0.1345	-0.1055	-0.3275	-0.3445	0.0385	0.1145	0.0445	0.0015	-0.4345	-0.2225	-0.4765	-0.00015789	-0.00013408	-2.0754e-05	-0.00017142	-4.22675e-05	-7.0755e-05	6.0141e-05	0.00017976	0.00032813	0.000238415	0.0001714	0.00010087	0.00026612	0.00071329	0.00096115	0.000970055	0.00096654	0.0009051	0.0011119	0.000738435
Feature_18872_i	955.488	64.946	LPGGELNPGEDEVEGLKR	O43809	B03_11_150304_human_ecoli_A_3ul_3um_column_95_HCD_OT_2hrs_30B_9B_msms_25295;B03_15_150304_human_ecoli_E_3ul_3um_column_95_HCD_OT_2hrs_30B_9B_msms_25253;B03_19_150304_human_ecoli_B_3ul_3um_column_95_HCD_OT_2hrs_30B_9B_msms_24815;B03_16_150304_human_ecoli_E_3ul_3um_column_95_HCD_OT_2hrs_30B_9B_msms_25211;B03_12_150304_human_ecoli_B_3ul_3um_column_95_HCD_OT_2hrs_30B_9B_msms_25643;25716;B03_17_150304_human_ecoli_D_3ul_3um_column_95_HCD_OT_2hrs_30B_9B_msms_24963;25205;B03_09_150304_human_ecoli_B_3ul_3um_column_95_HCD_OT_2hrs_30B_9B_msms_24548;B03_18_150304_human_ecoli_C_3ul_3um_column_95_HCD_OT_2hrs_30B_9B_msms_24935;24911;B03_14_150304_human_ecoli_D_3ul_3um_column_95_HCD_OT_2hrs_30B_9B_msms_25060;25219;B03_08_150304_human_ecoli_C_3ul_3um_column_95_HCD_OT_2hrs_30B_9B_msms_24445;B03_21_150304_human_ecoli_A_3ul_3um_column_95_HCD_OT_2hrs_30B_9B_msms_24588;B03_03_150304_human_ecoli_C_3ul_3um_column_95_HCD_OT_2hrs_30B_9B_msms_24540;24534;B03_04_150304_human_ecoli_D_3ul_3um_column_95_HCD_OT_2hrs_30B_9B_msms_24385;B03_05_150304_human_ecoli_E_3ul_3um_column_95_HCD_OT_2hrs_30B_9B_msms_24410;B03_13_150304_human_ecoli_C_3ul_3um_column_95_HCD_OT_2hrs_30B_9B_msms_24255;24290;B03_02_150304_human_ecoli_B_3ul_3um_column_95_HCD_OT_2hrs_30B_9B_msms_24679	955.487	955.489	63.946	65.946	2783430,2783423,2783419,2783424,2783432,2783413,2783435,2783436,2783434,2783421,2783426,2783422,2783439,2783433,2783441,2783438	16	1907.96	2	41.4462	16		0.637592	65.019;65.023;64.912;64.941;NA;NA;64.995;64.998;NA;64.802;64.782;64.542;64.659;65.004;65.066;65.047;64.951;64.539;NA;64.53	954.986878279084;954.986500467942;954.986929125676;954.98652474293;NA;NA;954.986302441534;954.986923081684;NA;954.986340827998;954.986683526703;954.986825803213;954.986871175911;954.986312457135;954.986535286167;954.986161980594;954.986901178827;954.986668539705;NA;954.986366343373	31.8831806182861;38.0571212768555;54.1032600402832;17.5645599365234;NA;NA;25.9951400756836;43.7941093444824;NA;62.6581802368164;77.2210693359375;31.8831806182861;50.3922805786133;26.0745391845703;25.9951400756836;38.2271003723145;61.4774894714355;38.2271003723145;NA;39.5854797363281	2	0.073	0.077	-0.034	-0.005	0.145517	-0.0619717	0.049	0.052	0.0423106	-0.144	-0.164	-0.404	-0.287	0.058	0.12	0.101	0.005	-0.407	-0.291435	-0.416	-0.00029603	0.00017449	0.0002391	-2.9325e-05	0.000224909	0.000210878	0.00044216	0.00059482	0.000623989	0.00066187	0.00060773	0.00030457	0.00079922	0.0013369	0.0020589	0.0019908	0.0018043	0.0018414	0.0021978	0.0013419
Feature_18874_i	762.908	58.58	LPGELEPVQATQNK	O75821	B03_11_150304_human_ecoli_A_3ul_3um_column_95_HCD_OT_2hrs_30B_9B_msms_21593;B03_12_150304_human_ecoli_B_3ul_3um_column_95_HCD_OT_2hrs_30B_9B_msms_21855;B03_15_150304_human_ecoli_E_3ul_3um_column_95_HCD_OT_2hrs_30B_9B_msms_21577;B03_14_150304_human_ecoli_D_3ul_3um_column_95_HCD_OT_2hrs_30B_9B_msms_21396;B03_17_150304_human_ecoli_D_3ul_3um_column_95_HCD_OT_2hrs_30B_9B_msms_21331;B03_05_150304_human_ecoli_E_3ul_3um_column_95_HCD_OT_2hrs_30B_9B_msms_20774;B03_21_150304_human_ecoli_A_3ul_3um_column_95_HCD_OT_2hrs_30B_9B_msms_20923;B03_04_150304_human_ecoli_D_3ul_3um_column_95_HCD_OT_2hrs_30B_9B_msms_20689;B03_02_150304_human_ecoli_B_3ul_3um_column_95_HCD_OT_2hrs_30B_9B_msms_21111;B03_19_150304_human_ecoli_B_3ul_3um_column_95_HCD_OT_2hrs_30B_9B_msms_21102;B03_03_150304_human_ecoli_C_3ul_3um_column_95_HCD_OT_2hrs_30B_9B_msms_20893;B03_06_150304_human_ecoli_E_3ul_3um_column_95_HCD_OT_2hrs_30B_9B_msms_20938;B03_18_150304_human_ecoli_C_3ul_3um_column_95_HCD_OT_2hrs_30B_9B_msms_21209;B03_08_150304_human_ecoli_C_3ul_3um_column_95_HCD_OT_2hrs_30B_9B_msms_20732;B03_20_150304_human_ecoli_A_3ul_3um_column_95_HCD_OT_2hrs_30B_9B_msms_21047;21227;B03_10_150304_human_ecoli_A_3ul_3um_column_95_HCD_OT_2hrs_30B_9B_msms_20825;B03_09_150304_human_ecoli_B_3ul_3um_column_95_HCD_OT_2hrs_30B_9B_msms_21011;B03_13_150304_human_ecoli_C_3ul_3um_column_95_HCD_OT_2hrs_30B_9B_msms_20543;B03_16_150304_human_ecoli_E_3ul_3um_column_95_HCD_OT_2hrs_30B_9B_msms_21512;B03_07_150304_human_ecoli_D_3ul_3um_column_95_HCD_OT_2hrs_30B_9B_msms_20743	762.907	762.909	57.58	59.58	2374333,2374341,2374346,2374337,2374343,2374345,2374339,2374347,2374352,2374331,2374348,2374349,2374328,2374350,2374325,2374351,2374338,2374332,2374340,2374353	20	1522.8	2	142.782	20		0.728217	58.723;58.721;58.409;58.573;58.822;58.587;58.563;58.864;58.723;58.571;58.402;58.251;58.238;58.653;58.648;58.734;58.608;58.08;58.374;58.101	762.406987440061;762.406961193917;762.407447030656;762.406999823983;762.407004921369;762.406964768474;762.406905536821;762.406827699549;762.406954528757;762.406746824579;762.406783175664;762.406762029663;762.40726052395;762.406881002594;762.406741126833;762.406731594049;762.406709699248;762.406694413069;762.406640387645;762.406737473259	145.492797851563;159.818801879883;134.399307250977;164.560302734375;179.26969909668;146.843795776367;140.274200439453;193.616195678711;164.560302734375;139.699798583984;118.080200195313;142.674102783203;129.742599487305;102.049003601074;128.154006958008;134.912399291992;162.32209777832;111.352500915527;127.355400085449;130.467803955078	1	0.143	0.141	-0.171	-0.007	0.242	0.007	-0.017	0.284	0.143	-0.009	-0.178	-0.329	-0.342	0.073	0.068	0.154	0.028	-0.5	-0.206	-0.479	0.00010857	-7.1647e-07	-0.00012526	0.00010392	9.7733e-05	1.0717e-05	0.00026082	0.00055856	0.00034884	0.00034015	0.0002896	0.0002699	0.00038278	0.0013311	0.0015345	0.0011712	0.0015169	0.0011518	0.0012185	0.00094227
Feature_18877_i	440.544	41.075	LPFYNQDHER	P31751	B03_21_150304_human_ecoli_A_3ul_3um_column_95_HCD_OT_2hrs_30B_9B_msms_10798;B03_18_150304_human_ecoli_C_3ul_3um_column_95_HCD_OT_2hrs_30B_9B_msms_10978;B03_12_150304_human_ecoli_B_3ul_3um_column_95_HCD_OT_2hrs_30B_9B_msms_11322;B03_20_150304_human_ecoli_A_3ul_3um_column_95_HCD_OT_2hrs_30B_9B_msms_10961;B03_17_150304_human_ecoli_D_3ul_3um_column_95_HCD_OT_2hrs_30B_9B_msms_10956;B03_19_150304_human_ecoli_B_3ul_3um_column_95_HCD_OT_2hrs_30B_9B_msms_10967;10701;B03_15_150304_human_ecoli_E_3ul_3um_column_95_HCD_OT_2hrs_30B_9B_msms_11076;B03_10_150304_human_ecoli_A_3ul_3um_column_95_HCD_OT_2hrs_30B_9B_msms_10755;B03_03_150304_human_ecoli_C_3ul_3um_column_95_HCD_OT_2hrs_30B_9B_msms_10673;B03_16_150304_human_ecoli_E_3ul_3um_column_95_HCD_OT_2hrs_30B_9B_msms_11101;B03_14_150304_human_ecoli_D_3ul_3um_column_95_HCD_OT_2hrs_30B_9B_msms_10875;B03_02_150304_human_ecoli_B_3ul_3um_column_95_HCD_OT_2hrs_30B_9B_msms_10983;B03_13_150304_human_ecoli_C_3ul_3um_column_95_HCD_OT_2hrs_30B_9B_msms_10559;B03_06_150304_human_ecoli_E_3ul_3um_column_95_HCD_OT_2hrs_30B_9B_msms_10866;B03_07_150304_human_ecoli_D_3ul_3um_column_95_HCD_OT_2hrs_30B_9B_msms_10493;10636;B03_08_150304_human_ecoli_C_3ul_3um_column_95_HCD_OT_2hrs_30B_9B_msms_10370;10543;B03_09_150304_human_ecoli_B_3ul_3um_column_95_HCD_OT_2hrs_30B_9B_msms_10884	440.543	440.545	40.075	42.075	250553,250552,250560,250543,250557,250548,250561,250559,250547,250551,250555,250562,250545,250541,250554,250538,250549,250537,250540	19	1317.61	3	96.5155	17		1.27188	41.359;41.15;41.286;41.254;41.45;41.07;40.996;41.341;41.304;NA;41.018;40.873;40.753;41.01;41.219;41.168;41.075;40.763;41.105;40.685	440.210218690316;440.210299273944;440.210437171347;440.21036314976;440.210374879549;440.209643666881;440.209582203776;440.209688011226;440.210445124757;NA;440.210488129635;440.209775665456;440.210395104143;440.210408434745;440.210371653915;440.210384086435;440.210395254971;440.210315809246;440.210150492537;440.210401293325	106.683097839355;92.8378982543945;NaN;NaN;72.6069793701172;108.742599487305;104.200401306152;82.2868270874023;88.1361389160156;NA;116.050598144531;92.8378982543945;105.520599365234;93.6488494873047;104.200401306152;111.391799926758;66.298713684082;100.835998535156;100.835998535156;93.6488494873047	2	0.284	0.075	0.211	0.179	0.375	-0.005	-0.079	0.266	0.229	-0.247686	-0.057	-0.202	-0.322	-0.065	0.144	0.093	0	-0.312	0.03	-0.39	-0.00056652	-0.00039655	-0.00037349	-0.00057214	-0.00041431	-0.00046628	-0.00043059	-0.00024249	-0.00023378	-0.00029385	-0.000277505	-0.000285555	-0.00023011	0.00017448	0.000331605	0.00017394	0.00029275	0.00026911	0.00024505	6.9011e-05
Feature_18878_i	660.314	41.11	LPFYNQDHER	P31751	B03_19_150304_human_ecoli_B_3ul_3um_column_95_HCD_OT_2hrs_30B_9B_msms_10997;B03_21_150304_human_ecoli_A_3ul_3um_column_95_HCD_OT_2hrs_30B_9B_msms_10841;B03_15_150304_human_ecoli_E_3ul_3um_column_95_HCD_OT_2hrs_30B_9B_msms_11121;B03_12_150304_human_ecoli_B_3ul_3um_column_95_HCD_OT_2hrs_30B_9B_msms_11369;B03_17_150304_human_ecoli_D_3ul_3um_column_95_HCD_OT_2hrs_30B_9B_msms_10984;B03_14_150304_human_ecoli_D_3ul_3um_column_95_HCD_OT_2hrs_30B_9B_msms_10918;B03_11_150304_human_ecoli_A_3ul_3um_column_95_HCD_OT_2hrs_30B_9B_msms_11035;B03_18_150304_human_ecoli_C_3ul_3um_column_95_HCD_OT_2hrs_30B_9B_msms_11007;B03_20_150304_human_ecoli_A_3ul_3um_column_95_HCD_OT_2hrs_30B_9B_msms_10944;B03_16_150304_human_ecoli_E_3ul_3um_column_95_HCD_OT_2hrs_30B_9B_msms_11135;B03_13_150304_human_ecoli_C_3ul_3um_column_95_HCD_OT_2hrs_30B_9B_msms_10611;B03_06_150304_human_ecoli_E_3ul_3um_column_95_HCD_OT_2hrs_30B_9B_msms_10939;B03_02_150304_human_ecoli_B_3ul_3um_column_95_HCD_OT_2hrs_30B_9B_msms_11049;B03_04_150304_human_ecoli_D_3ul_3um_column_95_HCD_OT_2hrs_30B_9B_msms_10750;B03_10_150304_human_ecoli_A_3ul_3um_column_95_HCD_OT_2hrs_30B_9B_msms_10815;B03_03_150304_human_ecoli_C_3ul_3um_column_95_HCD_OT_2hrs_30B_9B_msms_10744;B03_09_150304_human_ecoli_B_3ul_3um_column_95_HCD_OT_2hrs_30B_9B_msms_10950;B03_07_150304_human_ecoli_D_3ul_3um_column_95_HCD_OT_2hrs_30B_9B_msms_10699;B03_05_150304_human_ecoli_E_3ul_3um_column_95_HCD_OT_2hrs_30B_9B_msms_10833;B03_08_150304_human_ecoli_C_3ul_3um_column_95_HCD_OT_2hrs_30B_9B_msms_10596	660.313	660.315	40.11	42.11	1891941,1891939,1891942,1891944,1891932,1891936,1891943,1891940,1891945,1891938,1891935,1891934,1891930,1891927,1891929,1891926,1891923,1891928,1891924,1891931	20	1317.61	2	102.317	20		1.11263	41.352;41.149;41.229;41.272;41.433;41.078;41.025;41.316;41.298;40.889;41.015;40.911;40.792;41.087;41.19;41.197;41.133;40.791;41.087;40.681	659.812758919389;659.812825538079;659.81283374857;659.812600731093;659.81292040023;659.812882864084;659.812893661073;659.812660876673;659.812812966167;659.813513351428;659.813621597301;659.812948026374;659.813048737798;659.813471651492;659.813202482351;659.813258939013;659.813306714205;659.813299288845;659.813368024259;659.813253074148	111.391799926758;55.9084281921387;94.3094787597656;106.683097839355;93.1779022216797;122.329002380371;101.459800720215;93.098258972168;134.051696777344;67.4137115478516;105.358200073242;103.192596435547;114.496696472168;100.245498657227;70.5515823364258;100.245498657227;93.098258972168;113.739898681641;124.743202209473;140.841293334961	2	0.242	0.039	0.119	0.162	0.323	-0.032	-0.085	0.206	0.188	-0.221	-0.095	-0.199	-0.318	-0.023	0.08	0.087	0.023	-0.319	-0.023	-0.429	4.4378e-05	6.352e-05	0.00020961	-3.7834e-05	0.00017358	0.00013813	6.3905e-05	0.00045076	0.00040109	0.00024064	0.00040675	0.00032644	0.00041917	0.00099186	0.0012373	0.00111	0.001231	0.0011177	0.0010794	0.00085402
Feature_18879_i	577.32	128.177	LPFTPLSYIQGLSHR	Q9UM00	B03_12_150304_human_ecoli_B_3ul_3um_column_95_HCD_OT_2hrs_30B_9B_msms_64542;B03_18_150304_human_ecoli_C_3ul_3um_column_95_HCD_OT_2hrs_30B_9B_msms_63210;63844;B03_14_150304_human_ecoli_D_3ul_3um_column_95_HCD_OT_2hrs_30B_9B_msms_63790;B03_17_150304_human_ecoli_D_3ul_3um_column_95_HCD_OT_2hrs_30B_9B_msms_63563;63554;B03_19_150304_human_ecoli_B_3ul_3um_column_95_HCD_OT_2hrs_30B_9B_msms_63332;B03_11_150304_human_ecoli_A_3ul_3um_column_95_HCD_OT_2hrs_30B_9B_msms_63413;B03_15_150304_human_ecoli_E_3ul_3um_column_95_HCD_OT_2hrs_30B_9B_msms_64156;B03_21_150304_human_ecoli_A_3ul_3um_column_95_HCD_OT_2hrs_30B_9B_msms_62821;63453;B03_02_150304_human_ecoli_B_3ul_3um_column_95_HCD_OT_2hrs_30B_9B_msms_62878;B03_16_150304_human_ecoli_E_3ul_3um_column_95_HCD_OT_2hrs_30B_9B_msms_63859;B03_20_150304_human_ecoli_A_3ul_3um_column_95_HCD_OT_2hrs_30B_9B_msms_62942;63576;B03_13_150304_human_ecoli_C_3ul_3um_column_95_HCD_OT_2hrs_30B_9B_msms_62176;B03_03_150304_human_ecoli_C_3ul_3um_column_95_HCD_OT_2hrs_30B_9B_msms_62794;B03_04_150304_human_ecoli_D_3ul_3um_column_95_HCD_OT_2hrs_30B_9B_msms_62925;B03_10_150304_human_ecoli_A_3ul_3um_column_95_HCD_OT_2hrs_30B_9B_msms_62460;B03_08_150304_human_ecoli_C_3ul_3um_column_95_HCD_OT_2hrs_30B_9B_msms_62394;B03_09_150304_human_ecoli_B_3ul_3um_column_95_HCD_OT_2hrs_30B_9B_msms_62707;B03_07_150304_human_ecoli_D_3ul_3um_column_95_HCD_OT_2hrs_30B_9B_msms_62659;B03_05_150304_human_ecoli_E_3ul_3um_column_95_HCD_OT_2hrs_30B_9B_msms_62648;B03_06_150304_human_ecoli_E_3ul_3um_column_95_HCD_OT_2hrs_30B_9B_msms_62559	577.319	577.321	127.177	129.177	1334091,1334080,1334084,1334074,1334089,1334078,1334086,1334077,1334088,1334096,1334085,1334083,1334092,1334087,1334093,1334079,1334097,1334081,1334094,1334082	20	1727.94	3	111.874	20		1.47483	128.592;128.879;128.419;128.597;128.352;128.895;128.186;128.595;128.442;128.073;128.161;127.911;127.892;128.457;128.106;128.167;127.772;127.699;127.704;127.569	576.985856063175;576.985858910809;576.985847286057;576.985896625962;576.985811399277;576.986013496486;576.985785611938;576.98614351813;576.986056579288;576.986018407906;576.986115839896;576.986050881743;576.985796611556;576.985772801674;576.985874008163;576.985654125882;576.985797025879;576.985844885036;576.986063049897;576.985727903873	85.2801208496094;71.3155517578125;141.85139465332;143.054794311523;189.227005004883;94.4504318237305;139.699798583984;155.091995239258;195.939102172852;97.2230529785156;118.162696838379;147.388397216797;72.615119934082;78.5076065063477;55.7548484802246;79.3370590209961;82.6512985229492;106.299896240234;83.6331634521484;99.990837097168	1	0.4155	0.7025	0.2425	0.4205	0.1755	0.7185	0.0095	0.4185	0.2655	-0.1035	-0.0155	-0.2655	-0.2845	0.2805	-0.0705	-0.0095	-0.4045	-0.4775	-0.4725	-0.6075	-0.000309205	-0.00025801	-0.00021974	-0.00044189	-0.00035463	-0.000156425	-0.00024906	-7.6749e-05	-0.00015263	4.74094e-05	-0.00012432	-0.00013338	0.00010004	0.00076269	0.00061288	0.00088616	0.00081388	0.0007646	0.00068743	0.00082694
Feature_18880_i	543.804	110.288	LPFPIIDDR	P30041	B03_11_150304_human_ecoli_A_3ul_3um_column_95_HCD_OT_2hrs_30B_9B_msms_52622;B03_18_150304_human_ecoli_C_3ul_3um_column_95_HCD_OT_2hrs_30B_9B_msms_52430;53099;B03_19_150304_human_ecoli_B_3ul_3um_column_95_HCD_OT_2hrs_30B_9B_msms_52418;53060;B03_14_150304_human_ecoli_D_3ul_3um_column_95_HCD_OT_2hrs_30B_9B_msms_52793;B03_12_150304_human_ecoli_B_3ul_3um_column_95_HCD_OT_2hrs_30B_9B_msms_53565;54222;B03_16_150304_human_ecoli_E_3ul_3um_column_95_HCD_OT_2hrs_30B_9B_msms_52956;53856;B03_15_150304_human_ecoli_E_3ul_3um_column_95_HCD_OT_2hrs_30B_9B_msms_53079;B03_17_150304_human_ecoli_D_3ul_3um_column_95_HCD_OT_2hrs_30B_9B_msms_52672;B03_21_150304_human_ecoli_A_3ul_3um_column_95_HCD_OT_2hrs_30B_9B_msms_52019;52665;B03_02_150304_human_ecoli_B_3ul_3um_column_95_HCD_OT_2hrs_30B_9B_msms_51924;B03_09_150304_human_ecoli_B_3ul_3um_column_95_HCD_OT_2hrs_30B_9B_msms_51540;B03_03_150304_human_ecoli_C_3ul_3um_column_95_HCD_OT_2hrs_30B_9B_msms_51816;B03_06_150304_human_ecoli_E_3ul_3um_column_95_HCD_OT_2hrs_30B_9B_msms_51541;B03_05_150304_human_ecoli_E_3ul_3um_column_95_HCD_OT_2hrs_30B_9B_msms_51652;B03_08_150304_human_ecoli_C_3ul_3um_column_95_HCD_OT_2hrs_30B_9B_msms_51576;B03_20_150304_human_ecoli_A_3ul_3um_column_95_HCD_OT_2hrs_30B_9B_msms_52206;52869;B03_07_150304_human_ecoli_D_3ul_3um_column_95_HCD_OT_2hrs_30B_9B_msms_51703;B03_04_150304_human_ecoli_D_3ul_3um_column_95_HCD_OT_2hrs_30B_9B_msms_51662;B03_10_150304_human_ecoli_A_3ul_3um_column_95_HCD_OT_2hrs_30B_9B_msms_51328;B03_13_150304_human_ecoli_C_3ul_3um_column_95_HCD_OT_2hrs_30B_9B_msms_51090	543.803	543.805	109.288	111.288	1054413,1054444,1054447,1054442,1054446,1054456,1054455,1054450,1054452,1054441,1054439,1054453,1054443,1054454,1054445,1054438,1054451,1054457,1054415,1054449	20	1084.59	2	127.249	20		1.59458	110.497;110.655;110.34;110.448;110.364;110.714;110.254;110.476;110.316;110.027;110.217;109.944;109.832;110.4;110.285;110.291;110.053;109.808;109.891;109.656	543.303120711785;543.303216476106;543.303216252197;543.303227834863;543.303142683489;543.303183702295;543.303136038059;543.303125615126;543.303051938001;543.303027818967;543.303123638491;543.303174697373;543.30312243143;543.303201407641;543.303203552299;543.303168114606;543.303126539184;543.303137472514;543.303092096811;543.303161914809	156.346893310547;133.134002685547;133.134002685547;143.373596191406;120.98860168457;133.134002685547;149.720504760742;131.10530090332;143.703201293945;131.10530090332;121.638603210449;131.10530090332;123.35489654541;111.455200195313;89.04736328125;123.35489654541;123.35489654541;123.35489654541;122.329002380371;100.245498657227	1	0.209	0.367	0.052	0.16	0.076	0.426	-0.034	0.188	0.028	-0.261	-0.071	-0.344	-0.456	0.112	-0.003	0.003	-0.235	-0.48	-0.397	-0.632	-0.00026618	-0.00039225	-0.00039144	-0.0003115	-0.000353895	-0.00016129	-0.00023339	-5.89345e-05	-9.97425e-05	2.5225e-05	-0.000121286	-7.8132e-05	4.5252e-05	0.00064887	0.0006017	0.00048624	0.00084224	0.00072481	0.00047022	0.00042844
Feature_18881_i	464.92	100.27	LPFAAAQIGNSFR	P41250	B03_10_150304_human_ecoli_A_3ul_3um_column_95_HCD_OT_2hrs_30B_9B_msms_45358;B03_08_150304_human_ecoli_C_3ul_3um_column_95_HCD_OT_2hrs_30B_9B_msms_45507;B03_11_150304_human_ecoli_A_3ul_3um_column_95_HCD_OT_2hrs_30B_9B_msms_46711;B03_02_150304_human_ecoli_B_3ul_3um_column_95_HCD_OT_2hrs_30B_9B_msms_45821;B03_04_150304_human_ecoli_D_3ul_3um_column_95_HCD_OT_2hrs_30B_9B_msms_45624;B03_06_150304_human_ecoli_E_3ul_3um_column_95_HCD_OT_2hrs_30B_9B_msms_45544;B03_05_150304_human_ecoli_E_3ul_3um_column_95_HCD_OT_2hrs_30B_9B_msms_45630;B03_07_150304_human_ecoli_D_3ul_3um_column_95_HCD_OT_2hrs_30B_9B_msms_45647;B03_09_150304_human_ecoli_B_3ul_3um_column_95_HCD_OT_2hrs_30B_9B_msms_45525;B03_13_150304_human_ecoli_C_3ul_3um_column_95_HCD_OT_2hrs_30B_9B_msms_45134;B03_14_150304_human_ecoli_D_3ul_3um_column_95_HCD_OT_2hrs_30B_9B_msms_46757	464.919	464.921	99.27	101.27	434502,434514,434503,434512,434505,434504,434510,434507,434508,434501,434506,434500	12	1390.74	3	90.5407	11		0.637592	100.361;NA;100.284;100.431;100.267;100.539;100.158;100.366;100.27;100.167;100.317;99.936;99.803;NA;NA;NA;NA;NA;NA;NA	464.585740627736;NA;464.585735208662;464.585737879306;464.585749548895;464.585769183379;464.585750726689;464.585777262294;464.585729573586;464.585703586681;464.585675011218;464.585732607685;464.585742240042;NA;NA;NA;NA;NA;NA;NA	96.6043395996094;NA;90.6890563964844;85.8854904174805;90.6887435913086;86.9961471557617;84.6050567626953;92.1118316650391;103.760200500488;99.4391784667969;NaN;96.6043395996094;68.563346862793;NA;NA;NA;NA;NA;NA;NA	2	0.091	0.22576	0.014	0.161	-0.003	0.269	-0.112	0.096	0	-0.103	0.047	-0.334	-0.467	0.0734377	0.000549782	-0.0598571	-0.338654	-0.481005	-0.426501	-0.557791	-0.00057772	-0.00053837	-0.00053311	-0.00048648	-0.00049669	-0.00046869	-0.00039941	-0.00034035	-0.00026508	-0.00021938	-0.00028297	-0.00016868	-0.0002559	0.00015641	0.00029682	0.000371936	0.000414801	0.000329561	0.000201641	0.00031143
Feature_18882_i	696.876	100.259	LPFAAAQIGNSFR	P41250	B03_17_150304_human_ecoli_D_3ul_3um_column_95_HCD_OT_2hrs_30B_9B_msms_46444;B03_18_150304_human_ecoli_C_3ul_3um_column_95_HCD_OT_2hrs_30B_9B_msms_46233;B03_21_150304_human_ecoli_A_3ul_3um_column_95_HCD_OT_2hrs_30B_9B_msms_45909;B03_19_150304_human_ecoli_B_3ul_3um_column_95_HCD_OT_2hrs_30B_9B_msms_46258;B03_14_150304_human_ecoli_D_3ul_3um_column_95_HCD_OT_2hrs_30B_9B_msms_46572;B03_12_150304_human_ecoli_B_3ul_3um_column_95_HCD_OT_2hrs_30B_9B_msms_47326;B03_16_150304_human_ecoli_E_3ul_3um_column_95_HCD_OT_2hrs_30B_9B_msms_46752;B03_20_150304_human_ecoli_A_3ul_3um_column_95_HCD_OT_2hrs_30B_9B_msms_46027;B03_15_150304_human_ecoli_E_3ul_3um_column_95_HCD_OT_2hrs_30B_9B_msms_46838;B03_03_150304_human_ecoli_C_3ul_3um_column_95_HCD_OT_2hrs_30B_9B_msms_45618;45574;B03_02_150304_human_ecoli_B_3ul_3um_column_95_HCD_OT_2hrs_30B_9B_msms_45679;B03_10_150304_human_ecoli_A_3ul_3um_column_95_HCD_OT_2hrs_30B_9B_msms_45203;45460;B03_04_150304_human_ecoli_D_3ul_3um_column_95_HCD_OT_2hrs_30B_9B_msms_45471;B03_13_150304_human_ecoli_C_3ul_3um_column_95_HCD_OT_2hrs_30B_9B_msms_44971;B03_06_150304_human_ecoli_E_3ul_3um_column_95_HCD_OT_2hrs_30B_9B_msms_45366;B03_09_150304_human_ecoli_B_3ul_3um_column_95_HCD_OT_2hrs_30B_9B_msms_45387;B03_07_150304_human_ecoli_D_3ul_3um_column_95_HCD_OT_2hrs_30B_9B_msms_45490;B03_08_150304_human_ecoli_C_3ul_3um_column_95_HCD_OT_2hrs_30B_9B_msms_45356	696.875	696.877	99.259	101.259	2081681,2081683,2081685,2081666,2081686,2081673,2081684,2081672,2081668,2081677,2081670,2081675,2081669,2081674,2081678,2081680,2081679,2081682	18	1390.74	2	121.399	18		1.37205	100.324;100.547;100.277;NA;100.33;100.567;100.151;100.364;100.265;NA;100.263;99.945;99.819;100.281;100.255;100.203;99.854;99.757;99.808;99.697	696.375054226637;696.375030781988;696.375076772629;NA;696.375059318225;696.375071547605;696.375064215866;696.375014433965;696.375022748404;NA;696.37509157595;696.374988823663;696.375070193387;696.375036520563;696.375017637876;696.375041741179;696.37503823682;696.374974470002;696.375024224037;696.375086810938	141.581405639648;104.174499511719;83.243293762207;NA;101.387901306152;73.2188873291016;145.293594360352;155.856506347656;68.4197311401367;NA;125.032501220703;112.950996398926;80.9051284790039;155.856506347656;145.293594360352;114.785797119141;155.856506347656;152.39860534668;113.068496704102;155.856506347656	2	0.065	0.288	0.018	0.109933	0.071	0.308	-0.108	0.105	0.006	-0.210035	0.004	-0.314	-0.44	0.022	-0.004	-0.056	-0.405	-0.502	-0.451	-0.562	-0.00018044	-6.0286e-05	-0.0001194	-4.8839e-05	-1.4123e-05	-1.5515e-05	0.0001108	0.00020088	0.00032436	0.00030864	0.00029261	0.00043182	0.00025741	0.00090697	0.001102	0.0011874	0.0012373	0.001265	0.0008124	0.0011218
Feature_18884_i	595.31	34.377	LPEYTLSQEGGPAHKR	O75569	B03_16_150304_human_ecoli_E_3ul_3um_column_95_HCD_OT_2hrs_30B_9B_msms_7242;B03_18_150304_human_ecoli_C_3ul_3um_column_95_HCD_OT_2hrs_30B_9B_msms_7122;B03_14_150304_human_ecoli_D_3ul_3um_column_95_HCD_OT_2hrs_30B_9B_msms_7028;B03_07_150304_human_ecoli_D_3ul_3um_column_95_HCD_OT_2hrs_30B_9B_msms_6819;B03_04_150304_human_ecoli_D_3ul_3um_column_95_HCD_OT_2hrs_30B_9B_msms_6911	595.309	595.311	33.377	35.377	1459823,1459813,1459808,1459820,1459819,1459822,1459800,1459818,1459817,1459815,1459816,1459821	12	1781.91	3	45.8217	12		0.637592	34.558;NA;34.432;NA;NA;34.202;NA;34.724;34.575;NA;33.988;NA;34.079;34.014;34.482;34.381;34.373;NA;NA;34.043	594.976423934484;NA;594.975840334307;NA;NA;594.975903834691;NA;594.975959685027;594.975754819788;NA;594.975678814868;NA;594.975591906478;594.976837251322;594.976196546359;594.976292295555;594.975974738154;NA;NA;594.976244645757	NaN;NA;11.6056299209595;NA;NA;46.1560707092285;NA;NaN;NaN;NA;NaN;NA;51.5913009643555;NaN;49.621280670166;NaN;70.1341018676758;NA;NA;NaN	1	0.181	-0.536253	0.055	-0.0536121	0.387592	-0.175	-0.627875	0.347	0.198	-0.527209	-0.389	-0.389716	-0.298	-0.363	0.105	0.004	-0.004	-0.540739	-0.0887061	-0.334	2.4291e-05	-8.49025e-05	3.356e-05	-5.02115e-05	-2.35883e-05	7.8368e-05	-3.96755e-05	0.00029522	0.00035998	0.000307557	0.00040648	0.00024096	0.00041845	0.000778	0.001112	0.0010248	0.00097353	0.00071472	0.000816102	0.00079583
Feature_18886_i	442.288	81.1055	LPEVIALK	O15270	B03_11_150304_human_ecoli_A_3ul_3um_column_95_HCD_OT_2hrs_30B_9B_msms_35161;B03_06_150304_human_ecoli_E_3ul_3um_column_95_HCD_OT_2hrs_30B_9B_msms_34114;B03_19_150304_human_ecoli_B_3ul_3um_column_95_HCD_OT_2hrs_30B_9B_msms_34594;B03_12_150304_human_ecoli_B_3ul_3um_column_95_HCD_OT_2hrs_30B_9B_msms_35664;B03_17_150304_human_ecoli_D_3ul_3um_column_95_HCD_OT_2hrs_30B_9B_msms_34774;B03_10_150304_human_ecoli_A_3ul_3um_column_95_HCD_OT_2hrs_30B_9B_msms_33937;B03_07_150304_human_ecoli_D_3ul_3um_column_95_HCD_OT_2hrs_30B_9B_msms_33995;33999;B03_09_150304_human_ecoli_B_3ul_3um_column_95_HCD_OT_2hrs_30B_9B_msms_34106;B03_21_150304_human_ecoli_A_3ul_3um_column_95_HCD_OT_2hrs_30B_9B_msms_34263;B03_04_150304_human_ecoli_D_3ul_3um_column_95_HCD_OT_2hrs_30B_9B_msms_34063;B03_18_150304_human_ecoli_C_3ul_3um_column_95_HCD_OT_2hrs_30B_9B_msms_34703;B03_08_150304_human_ecoli_C_3ul_3um_column_95_HCD_OT_2hrs_30B_9B_msms_33991;34051;B03_05_150304_human_ecoli_E_3ul_3um_column_95_HCD_OT_2hrs_30B_9B_msms_34149;34189;B03_02_150304_human_ecoli_B_3ul_3um_column_95_HCD_OT_2hrs_30B_9B_msms_34361;B03_03_150304_human_ecoli_C_3ul_3um_column_95_HCD_OT_2hrs_30B_9B_msms_34225;B03_13_150304_human_ecoli_C_3ul_3um_column_95_HCD_OT_2hrs_30B_9B_msms_33716;B03_14_150304_human_ecoli_D_3ul_3um_column_95_HCD_OT_2hrs_30B_9B_msms_34952;B03_15_150304_human_ecoli_E_3ul_3um_column_95_HCD_OT_2hrs_30B_9B_msms_35143;B03_20_150304_human_ecoli_A_3ul_3um_column_95_HCD_OT_2hrs_30B_9B_msms_34374	442.287	442.289	80.1055	82.1055	261527,261518,261544,261521,261515,261538,261542,261535,261539,261520,261522,261564,261517,261523,261556,261557,261558,261561,261562,261563	20	881.558	2	57.6883	20		1	81.342;81.361;81.196;81.096;81.243;81.125;81.101;81.267;81.189;81.055;81.219;80.719;80.695;81.153;81.11;80.991;80.777;80.479;80.526;80.484	NaN;NaN;441.786387744332;441.786266097025;441.786146396273;441.786253542638;441.786157897713;441.786379927733;441.786254196667;441.786319259946;441.7862944938;NaN;NaN;NaN;441.786267741691;441.786280886478;441.786219225447;441.786302038931;NaN;441.786360557967	60.91;81.296;43.0829315185547;53.7747802734375;48.7941589355469;51.0662117004395;68.2235336303711;60.9102592468262;63.418830871582;61.6788597106934;60.4363403320313;62.546;51.066;57.59;NaN;55.3699493408203;52.4818992614746;50.0402793884277;60.91;52.4818992614746	1	0.2365	0.2555	0.0905	-0.0095	0.1375	0.0195	-0.0045	0.1615	0.0835	-0.0505	0.1135	-0.3865	-0.4105	0.0475	0.0045	-0.1145	-0.3285	-0.6265	-0.5795	-0.6215	-0.000569613	-0.000578098	-0.0005877	-0.00067085	-0.00068336	-0.00054457	-0.00048037	-0.00032496	-0.0002747	-0.00034869	-0.0003714	-0.000212694	-0.000180014	0.000238703	0.00024171	9.9263e-05	0.00013726	0.00016085	0.000204769	8.0819e-05
Feature_18887_i	581.32	89.108	LPEVEVPQHL	Q02818	B03_05_150304_human_ecoli_E_3ul_3um_column_95_HCD_OT_2hrs_30B_9B_msms_38892;B03_12_150304_human_ecoli_B_3ul_3um_column_95_HCD_OT_2hrs_30B_9B_msms_40604;B03_17_150304_human_ecoli_D_3ul_3um_column_95_HCD_OT_2hrs_30B_9B_msms_39683;B03_18_150304_human_ecoli_C_3ul_3um_column_95_HCD_OT_2hrs_30B_9B_msms_39550	581.319	581.321	88.108	90.108	1360861,1360862,1360863,1360864	4	1159.62	2	57.7953	4		1	NA;NA;NA;89.243;NA;NA;NA;NA;NA;NA;89.199;NA;NA;NA;NA;89.017;88.828;NA;NA;NA	NA;NA;NA;NaN;NA;NA;NA;NA;NA;NA;NaN;NA;NA;NA;NA;NaN;NaN;NA;NA;NA	NA;NA;NA;51.162;NA;NA;NA;NA;NA;NA;77.14;NA;NA;NA;NA;54.094;48.785;NA;NA;NA	1	0.0521449	0.174642	-0.0231114	0.135	-0.0275671	0.0785038	-0.103933	0.100364	-0.0122089	-0.0689952	0.091	-0.367215	-0.455945	0.0600636	0.0250221	-0.091	-0.28	-0.529149	-0.502446	-0.553674	0	0	0	0	0	0	0	0	0	0	0	0	0	0	0	0	0	0	0	0
Feature_18889_i	569.959	63.267	LPETNLFETEETRK	Q15046	B03_21_150304_human_ecoli_A_3ul_3um_column_95_HCD_OT_2hrs_30B_9B_msms_23516;B03_18_150304_human_ecoli_C_3ul_3um_column_95_HCD_OT_2hrs_30B_9B_msms_23847;B03_17_150304_human_ecoli_D_3ul_3um_column_95_HCD_OT_2hrs_30B_9B_msms_23944;B03_20_150304_human_ecoli_A_3ul_3um_column_95_HCD_OT_2hrs_30B_9B_msms_23655;23899;B03_14_150304_human_ecoli_D_3ul_3um_column_95_HCD_OT_2hrs_30B_9B_msms_24028;B03_19_150304_human_ecoli_B_3ul_3um_column_95_HCD_OT_2hrs_30B_9B_msms_23772;B03_15_150304_human_ecoli_E_3ul_3um_column_95_HCD_OT_2hrs_30B_9B_msms_24244;B03_16_150304_human_ecoli_E_3ul_3um_column_95_HCD_OT_2hrs_30B_9B_msms_24156;24378;B03_12_150304_human_ecoli_B_3ul_3um_column_95_HCD_OT_2hrs_30B_9B_msms_24598;B03_02_150304_human_ecoli_B_3ul_3um_column_95_HCD_OT_2hrs_30B_9B_msms_23754;B03_11_150304_human_ecoli_A_3ul_3um_column_95_HCD_OT_2hrs_30B_9B_msms_24301;B03_13_150304_human_ecoli_C_3ul_3um_column_95_HCD_OT_2hrs_30B_9B_msms_23132;B03_10_150304_human_ecoli_A_3ul_3um_column_95_HCD_OT_2hrs_30B_9B_msms_23422;B03_03_150304_human_ecoli_C_3ul_3um_column_95_HCD_OT_2hrs_30B_9B_msms_23554;B03_04_150304_human_ecoli_D_3ul_3um_column_95_HCD_OT_2hrs_30B_9B_msms_23353;B03_05_150304_human_ecoli_E_3ul_3um_column_95_HCD_OT_2hrs_30B_9B_msms_23414;B03_08_150304_human_ecoli_C_3ul_3um_column_95_HCD_OT_2hrs_30B_9B_msms_23441;23447;B03_06_150304_human_ecoli_E_3ul_3um_column_95_HCD_OT_2hrs_30B_9B_msms_23531;B03_09_150304_human_ecoli_B_3ul_3um_column_95_HCD_OT_2hrs_30B_9B_msms_23565;23864;B03_07_150304_human_ecoli_D_3ul_3um_column_95_HCD_OT_2hrs_30B_9B_msms_23367	569.958	569.96	62.267	64.267	1273948,1273931,1273933,1273936,1273942,1273953,1273944,1273934,1273946,1273945,1273937,1273939,1273938,1273951,1273943,1273949,1273952,1273947,1273940,1273950	20	1705.85	3	117.227	20		0.936967	63.482;63.53;63.255;63.314;63.488;63.215;63.358;63.439;63.34;63.183;63.121;62.848;62.839;63.279;63.286;63.28;63.165;62.688;62.939;62.659	569.624792192263;569.624875512908;569.624784774734;569.625117980115;569.62485554086;569.624788405152;569.624789673802;569.624792447368;569.624686004505;569.624760805473;569.625002449864;569.624790270508;569.624697523674;569.624689447968;569.624686270847;569.624691948308;569.624655687842;569.624799967191;569.624691781468;569.624760083369	104.08219909668;91.006233215332;117.666397094727;84.6198501586914;97.9494705200195;118.080200195313;120.74649810791;104.090698242188;132.243804931641;126.249198913574;109.569999694824;112.963996887207;115.681701660156;136.603607177734;151.44059753418;133.482498168945;125.832000732422;144.802703857422;111.541297912598;105.89510345459	2	0.215	0.263	-0.012	0.047	0.221	-0.052	0.091	0.172	0.073	-0.084	-0.146	-0.419	-0.428	0.012	0.019	0.013	-0.102	-0.579	-0.328	-0.608	-0.00027924	-0.00040029	-0.00023488	-0.00053402	-0.000460705	-0.00047545	-0.00013431	-4.0664e-05	-1.7644e-05	7.9656e-05	-0.00014209	-0.00017965	-2.301e-05	0.00052312	0.000714805	0.00065229	0.00060736	0.00049362	0.00054822	0.00047193
Feature_18890_i	854.435	63.2715	LPETNLFETEETRK	Q15046	B03_20_150304_human_ecoli_A_3ul_3um_column_95_HCD_OT_2hrs_30B_9B_msms_23686;B03_17_150304_human_ecoli_D_3ul_3um_column_95_HCD_OT_2hrs_30B_9B_msms_23998;B03_11_150304_human_ecoli_A_3ul_3um_column_95_HCD_OT_2hrs_30B_9B_msms_24295;24477;24491;B03_15_150304_human_ecoli_E_3ul_3um_column_95_HCD_OT_2hrs_30B_9B_msms_24284;B03_12_150304_human_ecoli_B_3ul_3um_column_95_HCD_OT_2hrs_30B_9B_msms_24631;B03_21_150304_human_ecoli_A_3ul_3um_column_95_HCD_OT_2hrs_30B_9B_msms_23544;23649;B03_14_150304_human_ecoli_D_3ul_3um_column_95_HCD_OT_2hrs_30B_9B_msms_24042;24180;B03_19_150304_human_ecoli_B_3ul_3um_column_95_HCD_OT_2hrs_30B_9B_msms_23780;B03_18_150304_human_ecoli_C_3ul_3um_column_95_HCD_OT_2hrs_30B_9B_msms_23877;B03_16_150304_human_ecoli_E_3ul_3um_column_95_HCD_OT_2hrs_30B_9B_msms_24183;B03_13_150304_human_ecoli_C_3ul_3um_column_95_HCD_OT_2hrs_30B_9B_msms_23161;23156;B03_02_150304_human_ecoli_B_3ul_3um_column_95_HCD_OT_2hrs_30B_9B_msms_23772;23785;B03_10_150304_human_ecoli_A_3ul_3um_column_95_HCD_OT_2hrs_30B_9B_msms_23442;23474;23467;23624;B03_04_150304_human_ecoli_D_3ul_3um_column_95_HCD_OT_2hrs_30B_9B_msms_23383;23407;23492;23560;B03_03_150304_human_ecoli_C_3ul_3um_column_95_HCD_OT_2hrs_30B_9B_msms_23583;23684;B03_06_150304_human_ecoli_E_3ul_3um_column_95_HCD_OT_2hrs_30B_9B_msms_23595;B03_09_150304_human_ecoli_B_3ul_3um_column_95_HCD_OT_2hrs_30B_9B_msms_23571;23618;B03_07_150304_human_ecoli_D_3ul_3um_column_95_HCD_OT_2hrs_30B_9B_msms_23402;23399;23551;B03_08_150304_human_ecoli_C_3ul_3um_column_95_HCD_OT_2hrs_30B_9B_msms_23487;23609;B03_05_150304_human_ecoli_E_3ul_3um_column_95_HCD_OT_2hrs_30B_9B_msms_23462;23492	854.434	854.436	62.2715	64.2715	2640801,2640786,2640799,2640796,2640797,2640800,2640794,2640798,2640802,2640795,2640792,2640788,2640783,2640787,2640790,2640793,2640784,2640789,2640785,2640791	20	1705.85	2	110.108	20		0.637592	63.455;63.509;63.264;63.338;63.486;63.283;63.375;63.438;63.354;63.178;63.082;62.852;62.821;63.288;63.233;63.279;63.138;62.684;62.925;62.681	853.934236724148;853.934347621261;853.934225026589;853.934221774219;853.934345102672;853.933962070501;853.93430951622;853.933816498339;853.934136550772;853.934271793848;853.934687135251;853.934420575068;853.934640246038;853.93471313097;853.934222774798;853.933978041138;853.934894498326;853.934829248198;853.934693648229;853.934677588974	90.475959777832;117.080596923828;111.115898132324;98.9431915283203;107.347702026367;91.8119964599609;88.5614166259766;65.2185974121094;83.8563613891602;118.507400512695;115.825897216797;101.303802490234;107.105201721191;119.61540222168;118.507400512695;166.863693237305;156.599700927734;119.61540222168;113.252799987793;110.547996520996	2	0.1835	0.2375	-0.0075	0.0665	0.2145	0.0115	0.1035	0.1665	0.0825	-0.0935	-0.1895	-0.4195	-0.4505	0.0165	-0.0385	0.0075	-0.1335	-0.5875	-0.3465	-0.5905	6.8324e-05	0.00010582	0.00038798	-0.00011998	-5.1398e-05	-3.4613e-05	0.00045794	0.00065669	0.00060142	0.00064333	0.00040914	0.00045149	0.00055259	0.0013934	0.0014581	0.0017004	0.0015193	0.0014179	0.0013324	0.0011936
Feature_18891_i	790.387	84.4615	LPETNLFETEETR	Q15046	B03_15_150304_human_ecoli_E_3ul_3um_column_95_HCD_OT_2hrs_30B_9B_msms_37170;37421;B03_20_150304_human_ecoli_A_3ul_3um_column_95_HCD_OT_2hrs_30B_9B_msms_36443;B03_02_150304_human_ecoli_B_3ul_3um_column_95_HCD_OT_2hrs_30B_9B_msms_36221;B03_11_150304_human_ecoli_A_3ul_3um_column_95_HCD_OT_2hrs_30B_9B_msms_37070;B03_21_150304_human_ecoli_A_3ul_3um_column_95_HCD_OT_2hrs_30B_9B_msms_36303;B03_12_150304_human_ecoli_B_3ul_3um_column_95_HCD_OT_2hrs_30B_9B_msms_37703;B03_16_150304_human_ecoli_E_3ul_3um_column_95_HCD_OT_2hrs_30B_9B_msms_37085;37306;B03_18_150304_human_ecoli_C_3ul_3um_column_95_HCD_OT_2hrs_30B_9B_msms_36653;B03_03_150304_human_ecoli_C_3ul_3um_column_95_HCD_OT_2hrs_30B_9B_msms_36163;B03_17_150304_human_ecoli_D_3ul_3um_column_95_HCD_OT_2hrs_30B_9B_msms_36753;B03_10_150304_human_ecoli_A_3ul_3um_column_95_HCD_OT_2hrs_30B_9B_msms_35836;B03_19_150304_human_ecoli_B_3ul_3um_column_95_HCD_OT_2hrs_30B_9B_msms_36651;B03_14_150304_human_ecoli_D_3ul_3um_column_95_HCD_OT_2hrs_30B_9B_msms_36963;B03_05_150304_human_ecoli_E_3ul_3um_column_95_HCD_OT_2hrs_30B_9B_msms_35968;36187;B03_13_150304_human_ecoli_C_3ul_3um_column_95_HCD_OT_2hrs_30B_9B_msms_35849;35612;B03_04_150304_human_ecoli_D_3ul_3um_column_95_HCD_OT_2hrs_30B_9B_msms_35917;35961;B03_06_150304_human_ecoli_E_3ul_3um_column_95_HCD_OT_2hrs_30B_9B_msms_36168;35953;B03_08_150304_human_ecoli_C_3ul_3um_column_95_HCD_OT_2hrs_30B_9B_msms_35951;36154;B03_07_150304_human_ecoli_D_3ul_3um_column_95_HCD_OT_2hrs_30B_9B_msms_35925;36136;B03_09_150304_human_ecoli_B_3ul_3um_column_95_HCD_OT_2hrs_30B_9B_msms_36057	790.386	790.388	83.4615	85.4615	2472127,2472105,2472119,2472109,2472110,2472123,2472116,2472117,2472125,2472130,2472121,2472107,2472124,2472113,2472118,2472120,2472122,2472111,2472115,2472128	20	1577.76	2	113.781	20		0.646117	84.605;84.715;84.463;84.46;84.488;84.538;84.369;84.634;84.541;84.381;84.587;84.143;84.048;84.62;84.487;84.358;84.201;84.031;84.007;83.898	789.885807060275;789.886520284719;789.885402104411;789.885212435522;789.885442280672;789.885530681291;789.886387158566;789.886753586497;789.885631164124;789.885465422298;789.885691274934;789.886273221656;789.886879638291;789.885428760942;789.88551731122;789.886925871551;789.885359391642;789.885985915542;789.886089628144;789.885393482134	80.7462921142578;129.368194580078;129.537506103516;90.7587738037109;101.32039642334;129.537506103516;118.239700317383;146.787292480469;75.7640762329102;157.558197021484;126.097198486328;69.9199829101563;119.880401611328;133.975601196289;94.0898513793945;93.2433929443359;118.239700317383;123.946296691895;126.097198486328;110.509803771973	1	0.1435	0.2535	0.0015	-0.0015	0.0265	0.0765	-0.0925	0.1725	0.0795	-0.0805	0.1255	-0.3185	-0.4135	0.1585	0.0255	-0.1035	-0.2605	-0.4305	-0.4545	-0.5635	0.00013572	0.00018687	0.00032395	0.00021786	0.00019276	0.00024542	0.00015205	0.00031673	0.00049352	0.00033772	0.00023119	0.00070507	0.00052917	0.0014576	0.001487	0.0014133	0.0015926	0.0014513	0.001265	0.0013001
Feature_18892_i	450.264	63.9745	LPETHQLLQLR	Q7KZN9	B03_11_150304_human_ecoli_A_3ul_3um_column_95_HCD_OT_2hrs_30B_9B_msms_24746;B03_21_150304_human_ecoli_A_3ul_3um_column_95_HCD_OT_2hrs_30B_9B_msms_23990;B03_19_150304_human_ecoli_B_3ul_3um_column_95_HCD_OT_2hrs_30B_9B_msms_24205;B03_20_150304_human_ecoli_A_3ul_3um_column_95_HCD_OT_2hrs_30B_9B_msms_24113;B03_10_150304_human_ecoli_A_3ul_3um_column_95_HCD_OT_2hrs_30B_9B_msms_23928;B03_13_150304_human_ecoli_C_3ul_3um_column_95_HCD_OT_2hrs_30B_9B_msms_23585;B03_14_150304_human_ecoli_D_3ul_3um_column_95_HCD_OT_2hrs_30B_9B_msms_24478;B03_18_150304_human_ecoli_C_3ul_3um_column_95_HCD_OT_2hrs_30B_9B_msms_24306;B03_06_150304_human_ecoli_E_3ul_3um_column_95_HCD_OT_2hrs_30B_9B_msms_23987;B03_07_150304_human_ecoli_D_3ul_3um_column_95_HCD_OT_2hrs_30B_9B_msms_23847;B03_16_150304_human_ecoli_E_3ul_3um_column_95_HCD_OT_2hrs_30B_9B_msms_24610;B03_03_150304_human_ecoli_C_3ul_3um_column_95_HCD_OT_2hrs_30B_9B_msms_23997;B03_04_150304_human_ecoli_D_3ul_3um_column_95_HCD_OT_2hrs_30B_9B_msms_23795;B03_17_150304_human_ecoli_D_3ul_3um_column_95_HCD_OT_2hrs_30B_9B_msms_24440;B03_05_150304_human_ecoli_E_3ul_3um_column_95_HCD_OT_2hrs_30B_9B_msms_23889;B03_15_150304_human_ecoli_E_3ul_3um_column_95_HCD_OT_2hrs_30B_9B_msms_24680;B03_08_150304_human_ecoli_C_3ul_3um_column_95_HCD_OT_2hrs_30B_9B_msms_23905;B03_09_150304_human_ecoli_B_3ul_3um_column_95_HCD_OT_2hrs_30B_9B_msms_24056;B03_02_150304_human_ecoli_B_3ul_3um_column_95_HCD_OT_2hrs_30B_9B_msms_24228;B03_12_150304_human_ecoli_B_3ul_3um_column_95_HCD_OT_2hrs_30B_9B_msms_25144	450.263	450.265	62.9745	64.9745	323532,323536,323546,323549,323533,323547,323538,323535,323539,323540,323542,323545,323537,323541,323531,323534,323529,323548,323543,323544	20	1346.77	3	67.5024	20		1	64.152;64.244;63.981;64.002;64.228;63.992;64.072;64.222;64.037;63.939;63.875;63.548;63.613;63.977;63.97;63.972;63.935;63.428;63.726;63.481	NaN;449.929628785916;449.929590237859;449.92957390242;449.929629593949;449.929629896509;449.929535362644;449.92972375542;449.929558911301;449.929559752139;NaN;449.929745915656;449.929622776364;449.929496212379;449.92962629231;449.929597386716;449.929585809559;449.929511420469;449.929645206079;449.929570130475	68.536;54.2592506408691;45.432918548584;75.8194427490234;59.1984100341797;78.3416137695313;78.3416137695313;78.3416137695313;85.8127136230469;85.8127136230469;83.045;68.5357131958008;45.432918548584;54.2592506408691;59.1984100341797;59.1984100341797;59.1984100341797;61.3437614440918;61.3437614440918;88.5961074829102	1	0.1775	0.2695	0.0065	0.0275	0.2535	0.0175	0.0975	0.2475	0.0625	-0.0355	-0.0995	-0.4265	-0.3615	0.0025	-0.0045	-0.0025	-0.0395	-0.5465	-0.2485	-0.4935	-0.000510157	-0.000424	-0.0004051	-0.00049011	-0.00055264	-0.00046965	-0.00029529	-0.00043329	-0.00021515	-0.00016847	-0.000300665	-0.00036361	-0.00018396	0.00038272	0.00051704	0.00034311	0.00024812	0.00022748	0.00029683	0.00025275
Feature_18895_i	762.855	58.929	LPENYTDETWQK	Q13620	B03_18_150304_human_ecoli_C_3ul_3um_column_95_HCD_OT_2hrs_30B_9B_msms_21358;B03_15_150304_human_ecoli_E_3ul_3um_column_95_HCD_OT_2hrs_30B_9B_msms_21758;B03_12_150304_human_ecoli_B_3ul_3um_column_95_HCD_OT_2hrs_30B_9B_msms_22044;B03_14_150304_human_ecoli_D_3ul_3um_column_95_HCD_OT_2hrs_30B_9B_msms_21560;21549;B03_17_150304_human_ecoli_D_3ul_3um_column_95_HCD_OT_2hrs_30B_9B_msms_21474;B03_19_150304_human_ecoli_B_3ul_3um_column_95_HCD_OT_2hrs_30B_9B_msms_21285;B03_20_150304_human_ecoli_A_3ul_3um_column_95_HCD_OT_2hrs_30B_9B_msms_21244;21367;B03_11_150304_human_ecoli_A_3ul_3um_column_95_HCD_OT_2hrs_30B_9B_msms_21754;B03_06_150304_human_ecoli_E_3ul_3um_column_95_HCD_OT_2hrs_30B_9B_msms_21093;B03_03_150304_human_ecoli_C_3ul_3um_column_95_HCD_OT_2hrs_30B_9B_msms_21072;B03_16_150304_human_ecoli_E_3ul_3um_column_95_HCD_OT_2hrs_30B_9B_msms_21660;B03_21_150304_human_ecoli_A_3ul_3um_column_95_HCD_OT_2hrs_30B_9B_msms_21101;B03_09_150304_human_ecoli_B_3ul_3um_column_95_HCD_OT_2hrs_30B_9B_msms_21192;B03_04_150304_human_ecoli_D_3ul_3um_column_95_HCD_OT_2hrs_30B_9B_msms_20844;B03_05_150304_human_ecoli_E_3ul_3um_column_95_HCD_OT_2hrs_30B_9B_msms_20932;B03_07_150304_human_ecoli_D_3ul_3um_column_95_HCD_OT_2hrs_30B_9B_msms_20907;B03_08_150304_human_ecoli_C_3ul_3um_column_95_HCD_OT_2hrs_30B_9B_msms_20947;B03_13_150304_human_ecoli_C_3ul_3um_column_95_HCD_OT_2hrs_30B_9B_msms_20757;B03_02_150304_human_ecoli_B_3ul_3um_column_95_HCD_OT_2hrs_30B_9B_msms_21234;B03_10_150304_human_ecoli_A_3ul_3um_column_95_HCD_OT_2hrs_30B_9B_msms_21037	762.854	762.856	57.929	59.929	2373506,2373503,2373519,2373509,2373521,2373500,2373508,2373516,2373518,2373504,2373501,2373505,2373512,2373520,2373507,2373514,2373515,2373498,2373513,2373517	20	1522.69	2	68.3079	20		0.676567	58.95;59.06;58.803;58.876;59.107;58.959;58.883;59.198;59.121;58.947;58.734;58.68;58.688;59.013;58.994;59.076;58.911;58.532;58.742;58.448	762.354251947592;762.353993043452;762.354147344074;762.355226759711;762.354273228544;762.354080025015;762.354426598435;762.354150458496;762.354170224283;762.354171435195;762.354272566716;762.354026006214;762.35424613831;762.35396723883;762.353990730404;762.354287555223;762.354907683777;762.353865637204;762.35421546718;762.353968435095	82.7744369506836;40.2868118286133;69.5776672363281;63.0911712646484;62.298038482666;59.1550903320313;114.934799194336;39.7303695678711;73.8811569213867;51.5688896179199;93.2032165527344;92.7810821533203;94.5380935668945;79.7440567016602;33.5263786315918;62.4539604187012;52.5758399963379;59.0378799438477;89.4302597045898;51.5688896179199	1	0.021	0.131	-0.126	-0.053	0.178	0.03	-0.046	0.269	0.192	0.018	-0.195	-0.249	-0.241	0.084	0.065	0.147	-0.018	-0.397	-0.187	-0.481	5.0599e-05	3.0116e-05	-0.0001748	-9.5516e-05	-2.5653e-06	-0.00010338	0.00011786	0.00042246	0.00022143	0.00034536	0.0002044	0.00027902	0.00027574	0.0012602	0.0014485	0.0011822	0.0013206	0.0010736	0.0011692	0.0009426
Feature_18896_i	536.816	129.77	LPELMSLLR	P0A6K6	B03_06_150304_human_ecoli_E_3ul_3um_column_95_HCD_OT_2hrs_30B_9B_msms_63458;B03_17_150304_human_ecoli_D_3ul_3um_column_95_HCD_OT_2hrs_30B_9B_msms_64788	536.815	536.817	128.77	130.77	1001252,1001253	2	1070.62	2	43.053	2		1	NA;NA;NA;NA;129.81;NA;NA;NA;NA;NA;NA;NA;NA;NA;NA;129.73;NA;NA;NA;NA	NA;NA;NA;NA;NaN;NA;NA;NA;NA;NA;NA;NA;NA;NA;NA;NaN;NA;NA;NA;NA	NA;NA;NA;NA;43.77;NA;NA;NA;NA;NA;NA;NA;NA;NA;NA;42.336;NA;NA;NA;NA	1	0.0920077	0.367519	-0.0778429	0.112693	0.04	0.45896	-0.154787	0.232205	0.0758874	-0.293203	-0.115332	-0.460682	-0.395826	0.246802	-0.13075	-0.04	-0.387577	-0.504649	-0.390187	-0.576209	0	0	0	0	0	0	0	0	0	0	0	0	0	0	0	0	0	0	0	0
Feature_18898_i	614.675	56.548	LPELKPVDKESEVVMK	Q9NUQ8	B03_14_150304_human_ecoli_D_3ul_3um_column_95_HCD_OT_2hrs_30B_9B_msms_20196;B03_17_150304_human_ecoli_D_3ul_3um_column_95_HCD_OT_2hrs_30B_9B_msms_20102;B03_19_150304_human_ecoli_B_3ul_3um_column_95_HCD_OT_2hrs_30B_9B_msms_19924;B03_12_150304_human_ecoli_B_3ul_3um_column_95_HCD_OT_2hrs_30B_9B_msms_20582;B03_02_150304_human_ecoli_B_3ul_3um_column_95_HCD_OT_2hrs_30B_9B_msms_19914;B03_08_150304_human_ecoli_C_3ul_3um_column_95_HCD_OT_2hrs_30B_9B_msms_19596;B03_10_150304_human_ecoli_A_3ul_3um_column_95_HCD_OT_2hrs_30B_9B_msms_19709;B03_13_150304_human_ecoli_C_3ul_3um_column_95_HCD_OT_2hrs_30B_9B_msms_19402;B03_05_150304_human_ecoli_E_3ul_3um_column_95_HCD_OT_2hrs_30B_9B_msms_19606	614.674	614.676	55.548	57.548	1600867,1600864,1600844,1600872,1600861,1600878,1600868,1600870,1600865,1600873,1600854,1600859,1600871,1600845,1600843,1600869,1600847,1600866	18	1840	3	41.9427	18		0.637592	56.747;NA;56.475;56.591;56.937;56.56;56.608;NA;56.817;56.518;56.353;56.281;56.273;56.671;56.575;56.67;56.536;56.116;56.335;56.056	614.34066674155;NA;614.3406007665;614.340621450871;614.341662151867;614.341516565942;614.340921746328;NA;614.340664219557;614.340793894339;614.341043836276;614.340639161735;614.34121878435;614.340979413346;614.340809474625;614.340901942106;614.340623245695;614.340976627947;614.34055669583;614.341410774861	41.0880699157715;NA;NaN;36.1265716552734;NaN;NaN;29.6183300018311;NA;54.2806015014648;NaN;54.8590698242188;23.8098907470703;52.5690994262695;NaN;NaN;44.0449714660645;NaN;41.0880699157715;NaN;NaN	1	0.199	0.21471	-0.073	0.043	0.389	0.012	0.06	0.325513	0.269	-0.03	-0.195	-0.267	-0.275	0.123	0.027	0.122	-0.012	-0.432	-0.213	-0.492	-0.00021035	-0.000170422	-0.00014351	-0.00017707	-3.5303e-05	-0.00028258	-1.5383e-05	0.000107774	8.1627e-05	2.5314e-05	-3.7452e-05	-5.762e-05	0.00019667	0.00093718	0.0010085	0.00088068	0.00089828	0.00069814	0.00090807	0.00069241
Feature_18899_i	531.786	86.1635	LPELFETGR	P78318	B03_07_150304_human_ecoli_D_3ul_3um_column_95_HCD_OT_2hrs_30B_9B_msms_37070	531.785	531.787	85.1635	87.1635	963314,963329,963321,963328,963322,963315,963326,963325,963320,963323,963342,963313,963324,963318,963319,963316,963317,963327	18	1060.56	2	67.3338	18		1.1095	86.282;86.393;86.136;86.262;86.18;86.228;86.128;86.298;86.224;86.007;86.15;85.722;85.694;86.234;86.177;85.64;85.761;NA;NA;85.586	531.284723458631;531.284682653381;531.284811828672;531.284658096309;531.284788567452;531.284810266668;531.284750221908;531.284892441654;531.28471851764;531.28466736632;531.284441273055;531.284766071562;531.2846399052;531.284505189793;531.284666032393;531.282216209714;531.284606984497;NA;NA;531.284428472159	NaN;NaN;NaN;NaN;NaN;67.3338012695313;NaN;NaN;NaN;NaN;NaN;NaN;NaN;NaN;NaN;NaN;NaN;NA;NA;NaN	1	0.1185	0.2295	-0.0275	0.0985	0.0165	0.0645	-0.0355	0.1345	0.0605	-0.1565	-0.0135	-0.4415	-0.4695	0.0705	0.0135	-0.5235	-0.4025	-0.519587	-0.502526	-0.5775	-0.00050598	-0.00049461	-0.00033799	-0.00035313	-0.00047532	-0.00030697	-0.00036985	-0.00018906	-0.0001134	-0.00018312	-0.00021125	-0.00020915	-0.00016974	0.00040689	0.00053832	0.00071933	0.0005573	0.000510616	0.000411954	0.00027035
Feature_18901_i	425.249	102.947	LPEIYIQLQR	Q9H223	B03_09_150304_human_ecoli_B_3ul_3um_column_95_HCD_OT_2hrs_30B_9B_msms_47143;B03_03_150304_human_ecoli_C_3ul_3um_column_95_HCD_OT_2hrs_30B_9B_msms_47436;B03_02_150304_human_ecoli_B_3ul_3um_column_95_HCD_OT_2hrs_30B_9B_msms_47432;B03_08_150304_human_ecoli_C_3ul_3um_column_95_HCD_OT_2hrs_30B_9B_msms_47136;B03_04_150304_human_ecoli_D_3ul_3um_column_95_HCD_OT_2hrs_30B_9B_msms_47230;B03_05_150304_human_ecoli_E_3ul_3um_column_95_HCD_OT_2hrs_30B_9B_msms_47301;B03_06_150304_human_ecoli_E_3ul_3um_column_95_HCD_OT_2hrs_30B_9B_msms_47148;B03_07_150304_human_ecoli_D_3ul_3um_column_95_HCD_OT_2hrs_30B_9B_msms_47324	425.248	425.25	101.947	103.947	149386,149392,149394,149393,149391,149387,149388,149389,149390	9	1271.72	3	54.8157	9		1	102.947;103.215;102.87;103.1;102.94;103.29;102.854;102.982;102.87;NA;NA;NA;NA;NA;NA;NA;NA;NA;NA;NA	424.915123936888;424.915169156541;NaN;NaN;NaN;NaN;424.915306983955;424.915103389605;424.915325598688;NA;NA;NA;NA;NA;NA;NA;NA;NA;NA;NA	62.4631004333496;53.7563591003418;53.756;52.579;53.756;46.001;53.7510681152344;62.4631004333496;NaN;NA;NA;NA;NA;NA;NA;NA;NA;NA;NA;NA	2	0	0.268	-0.077	0.153	-0.007	0.343	-0.093	0.035	-0.077	-0.250883	-0.0246506	-0.346047	-0.442929	0.0734776	-0.00691985	-0.0488319	-0.317088	-0.463683	-0.407491	-0.55681	-0.00059786	-0.00066548	-0.000508802	-0.000514255	-0.000544743	-0.000406881	-0.00042839	-0.00041996	-0.00028733	-0.000284684	-0.000342157	-0.000252139	-0.000270646	0.000207365	0.000214076	0.000219967	0.000303521	0.000201079	0.000138212	0.000132996
Feature_18902_i	637.37	102.845	LPEIYIQLQR	Q9H223	B03_14_150304_human_ecoli_D_3ul_3um_column_95_HCD_OT_2hrs_30B_9B_msms_48600;B03_04_150304_human_ecoli_D_3ul_3um_column_95_HCD_OT_2hrs_30B_9B_msms_47413	637.369	637.371	101.845	103.845	1750320,1750324,1750323,1750328,1750321,1750326,1750329,1750325,1750317,1750315,1750327,1750314,1750322,1750319,1750316,1750318	16	1271.72	2	40.2335	16		0.64689	NA;NA;102.9;103.05;102.92;103.22;NA;NA;102.84;102.61;102.92;102.57;102.48;102.94;102.96;102.85;102.55;102.38;102.45;102.27	NA;NA;636.869941116513;636.869809798079;636.869771521179;636.869739390495;NA;NA;636.869650352576;636.869673371998;636.869672838179;636.869635649785;636.869670996879;636.869624484768;636.869690484701;636.869690782015;636.86958762438;636.869744735443;636.869443963698;636.869736437593	NA;NA;42.718;NaN;NaN;NaN;NA;NA;NaN;NaN;NaN;NaN;37.749;NaN;NaN;NaN;NaN;NaN;NaN;NaN	2	0.0504765	0.237832	0.055	0.205	0.075	0.375	-0.0913402	0.0843822	-0.005	-0.235	0.075	-0.275	-0.365	0.095	0.115	0.005	-0.295	-0.465	-0.395	-0.575	-0.0002412	-0.00036249	-0.00020343	-0.00011767	-0.00022823	2.0883e-05	1.1445e-05	-4.4723e-05	0.00021917	0.00020795	0.00010717	0.0001659	0.00019998	0.00099139	0.0010104	0.0009356	0.00099719	0.0008438	0.0010742	0.0008447
Feature_18904_i	648.355	51.987	LPEGQVPEGAGLK	Q8IVF2	B03_17_150304_human_ecoli_D_3ul_3um_column_95_HCD_OT_2hrs_30B_9B_msms_17343;17273;B03_12_150304_human_ecoli_B_3ul_3um_column_95_HCD_OT_2hrs_30B_9B_msms_17721;17775;B03_18_150304_human_ecoli_C_3ul_3um_column_95_HCD_OT_2hrs_30B_9B_msms_17213;17263;B03_21_150304_human_ecoli_A_3ul_3um_column_95_HCD_OT_2hrs_30B_9B_msms_17041;B03_15_150304_human_ecoli_E_3ul_3um_column_95_HCD_OT_2hrs_30B_9B_msms_17503;B03_11_150304_human_ecoli_A_3ul_3um_column_95_HCD_OT_2hrs_30B_9B_msms_17586;B03_16_150304_human_ecoli_E_3ul_3um_column_95_HCD_OT_2hrs_30B_9B_msms_17464;17411;B03_20_150304_human_ecoli_A_3ul_3um_column_95_HCD_OT_2hrs_30B_9B_msms_17094;17118;B03_02_150304_human_ecoli_B_3ul_3um_column_95_HCD_OT_2hrs_30B_9B_msms_17199;B03_19_150304_human_ecoli_B_3ul_3um_column_95_HCD_OT_2hrs_30B_9B_msms_17166;B03_06_150304_human_ecoli_E_3ul_3um_column_95_HCD_OT_2hrs_30B_9B_msms_17068;B03_08_150304_human_ecoli_C_3ul_3um_column_95_HCD_OT_2hrs_30B_9B_msms_16819;B03_09_150304_human_ecoli_B_3ul_3um_column_95_HCD_OT_2hrs_30B_9B_msms_17200;B03_14_150304_human_ecoli_D_3ul_3um_column_95_HCD_OT_2hrs_30B_9B_msms_17316;B03_13_150304_human_ecoli_C_3ul_3um_column_95_HCD_OT_2hrs_30B_9B_msms_16673;16652;B03_07_150304_human_ecoli_D_3ul_3um_column_95_HCD_OT_2hrs_30B_9B_msms_16860;B03_03_150304_human_ecoli_C_3ul_3um_column_95_HCD_OT_2hrs_30B_9B_msms_16979;B03_04_150304_human_ecoli_D_3ul_3um_column_95_HCD_OT_2hrs_30B_9B_msms_16738;B03_05_150304_human_ecoli_E_3ul_3um_column_95_HCD_OT_2hrs_30B_9B_msms_16936;16901;B03_10_150304_human_ecoli_A_3ul_3um_column_95_HCD_OT_2hrs_30B_9B_msms_16996	648.354	648.356	50.987	52.987	1823866,1823878,1823858,1823873,1823877,1823872,1823871,1823876,1823859,1823875,1823860,1823865,1823864,1823874,1823863,1823869,1823870,1823861,1823857,1823868	20	1293.69	2	72.2175	20		1.14307	52.165;52.223;51.723;52.05;52.256;52.072;51.963;52.366;52.31;51.98;51.816;51.664;51.664;51.961;51.994;52.215;52.007;51.521;51.807;51.612	647.853483701627;647.853591967823;647.853496431018;647.853492078727;647.853517110419;647.853610390793;647.853576328091;647.853610635481;647.853598510439;647.853502052215;647.853599334232;647.853584256674;647.853512253977;647.853603771474;647.853532758228;647.853434868264;647.85344097573;647.853591576696;647.853622382402;647.853635531328	52.9656715393066;84.5797271728516;90.6885070800781;93.4783782958984;77.7199325561523;61.6572494506836;46.6598091125488;68.856071472168;84.5797271728516;60.9007797241211;57.7963790893555;81.1283264160156;71.5134429931641;90.3883438110352;93.6491928100586;100.082801818848;55.7565498352051;91.8119964599609;31.7674503326416;48.3693618774414	1	0.178	0.236	-0.264	0.063	0.269	0.085	-0.024	0.379	0.323	-0.007	-0.171	-0.323	-0.323	-0.026	0.007	0.228	0.02	-0.466	-0.18	-0.375	4.1111e-05	2.8416e-05	0.00012311	3.8722e-05	8.0497e-05	5.9003e-05	0.00023323	0.00015221	0.00023443	0.00024962	0.0004557	0.0002786	0.00037901	0.00095812	0.0013948	0.0011119	0.0011723	0.0011046	0.00087047	0.00078681
Feature_18905_i	627.842	54.568	LPEGPVSEGAGLK	Q8IVF2	B03_18_150304_human_ecoli_C_3ul_3um_column_95_HCD_OT_2hrs_30B_9B_msms_18766;B03_17_150304_human_ecoli_D_3ul_3um_column_95_HCD_OT_2hrs_30B_9B_msms_18873;B03_19_150304_human_ecoli_B_3ul_3um_column_95_HCD_OT_2hrs_30B_9B_msms_18642;B03_21_150304_human_ecoli_A_3ul_3um_column_95_HCD_OT_2hrs_30B_9B_msms_18540;B03_12_150304_human_ecoli_B_3ul_3um_column_95_HCD_OT_2hrs_30B_9B_msms_19419;B03_20_150304_human_ecoli_A_3ul_3um_column_95_HCD_OT_2hrs_30B_9B_msms_18649;B03_15_150304_human_ecoli_E_3ul_3um_column_95_HCD_OT_2hrs_30B_9B_msms_19086;B03_16_150304_human_ecoli_E_3ul_3um_column_95_HCD_OT_2hrs_30B_9B_msms_19028;B03_11_150304_human_ecoli_A_3ul_3um_column_95_HCD_OT_2hrs_30B_9B_msms_19211;B03_14_150304_human_ecoli_D_3ul_3um_column_95_HCD_OT_2hrs_30B_9B_msms_18943;B03_09_150304_human_ecoli_B_3ul_3um_column_95_HCD_OT_2hrs_30B_9B_msms_18717;B03_02_150304_human_ecoli_B_3ul_3um_column_95_HCD_OT_2hrs_30B_9B_msms_18749;B03_03_150304_human_ecoli_C_3ul_3um_column_95_HCD_OT_2hrs_30B_9B_msms_18541;B03_13_150304_human_ecoli_C_3ul_3um_column_95_HCD_OT_2hrs_30B_9B_msms_18166;B03_08_150304_human_ecoli_C_3ul_3um_column_95_HCD_OT_2hrs_30B_9B_msms_18396;B03_04_150304_human_ecoli_D_3ul_3um_column_95_HCD_OT_2hrs_30B_9B_msms_18303;B03_05_150304_human_ecoli_E_3ul_3um_column_95_HCD_OT_2hrs_30B_9B_msms_18448;B03_10_150304_human_ecoli_A_3ul_3um_column_95_HCD_OT_2hrs_30B_9B_msms_18517;B03_06_150304_human_ecoli_E_3ul_3um_column_95_HCD_OT_2hrs_30B_9B_msms_18608;B03_07_150304_human_ecoli_D_3ul_3um_column_95_HCD_OT_2hrs_30B_9B_msms_18421	627.841	627.843	53.568	55.568	1688950,1688956,1688963,1688941,1688943,1688944,1688954,1688939,1688946,1688957,1688949,1688945,1688938,1688947,1688951,1688953,1688955,1688942,1688940,1688937	20	1252.67	2	109.418	20		0.9966	54.722;54.791;54.403;54.645;54.846;54.669;54.55;54.884;54.8;54.568;54.36;54.23;54.216;54.541;54.587;54.663;54.566;54.084;54.376;54.113	627.340643926165;627.340627772479;627.340635911958;627.340705302775;627.340554217628;627.340588246779;627.340712753735;627.340646354005;627.340707736821;627.340743220321;627.340710958445;627.340695425959;627.340772866491;627.340917843597;627.340638622268;627.34077879437;627.340731677231;627.340649356809;627.3407809224;627.340693565433	120.195503234863;94.5069198608398;113.694000244141;108.533699035645;97.6895980834961;117.268501281738;113.694000244141;98.166877746582;114.785797119141;124.484901428223;92.7846298217773;110.509803771973;105.951103210449;95.428108215332;126.831901550293;107.441200256348;86.6992034912109;106.466201782227;130.771392822266;122.459098815918	1	0.154	0.223	-0.165	0.077	0.278	0.101	-0.018	0.316	0.232	0	-0.208	-0.338	-0.352	-0.027	0.019	0.095	-0.002	-0.484	-0.192	-0.455	-0.00017868	-0.00011996	-0.00023026	-0.00017347	-0.00012944	-0.00020287	-2.2391e-05	0.00012691	0.00023399	9.846e-05	2.3766e-05	6.5734e-05	0.00011645	0.00088707	0.00097053	0.00101078	0.00085	0.00079442	0.00063861	0.00072575
Feature_18906_i	647.857	62.449	LPEGPVPEGASLK	Q8IVF2	B03_12_150304_human_ecoli_B_3ul_3um_column_95_HCD_OT_2hrs_30B_9B_msms_24294;B03_20_150304_human_ecoli_A_3ul_3um_column_95_HCD_OT_2hrs_30B_9B_msms_23405;B03_09_150304_human_ecoli_B_3ul_3um_column_95_HCD_OT_2hrs_30B_9B_msms_23292;B03_02_150304_human_ecoli_B_3ul_3um_column_95_HCD_OT_2hrs_30B_9B_msms_23385;B03_03_150304_human_ecoli_C_3ul_3um_column_95_HCD_OT_2hrs_30B_9B_msms_23148;B03_13_150304_human_ecoli_C_3ul_3um_column_95_HCD_OT_2hrs_30B_9B_msms_22850;B03_10_150304_human_ecoli_A_3ul_3um_column_95_HCD_OT_2hrs_30B_9B_msms_23139;B03_07_150304_human_ecoli_D_3ul_3um_column_95_HCD_OT_2hrs_30B_9B_msms_23060;B03_06_150304_human_ecoli_E_3ul_3um_column_95_HCD_OT_2hrs_30B_9B_msms_23216;B03_04_150304_human_ecoli_D_3ul_3um_column_95_HCD_OT_2hrs_30B_9B_msms_22926;B03_08_150304_human_ecoli_C_3ul_3um_column_95_HCD_OT_2hrs_30B_9B_msms_23061;B03_05_150304_human_ecoli_E_3ul_3um_column_95_HCD_OT_2hrs_30B_9B_msms_23091	647.856	647.858	61.449	63.449	1820346,1820356,1820354,1820355,1820349,1820348,1820353,1820344,1820326,1820339,1820347,1820345,1820342,1820351,1820352,1820341,1820338,1820343,1820340,1820350	20	1292.7	2	47.0142	20		0.637592	62.603;62.605;62.359;62.465;62.633;62.433;62.487;62.663;62.588;62.42;62.286;62.059;62.081;62.524;62.504;62.572;62.432;61.967;62.246;61.916	647.355566978941;647.355418338547;647.356063140042;647.355522594719;647.355833898862;647.355570695551;647.355510679358;647.355635403198;647.355535864188;647.355686040647;647.355874315026;647.355543941657;647.355560761198;647.355601068174;647.355593193583;647.35554404046;647.355983360282;647.355897925381;647.35561912262;647.35573311692	64.7981872558594;71.529;89.7468338012695;29.911;39.815;37.897;64.499;30.844;38.933;NaN;28.532;33.823;NaN;NaN;NaN;NaN;NaN;NaN;33.842;NaN	1	0.154	0.156	-0.09	0.016	0.184	-0.016	0.038	0.214	0.139	-0.029	-0.163	-0.39	-0.368	0.075	0.055	0.123	-0.017	-0.482	-0.203	-0.533	-8.0237e-05	9.8175e-05	-9.8499e-05	-5.0446e-05	-4.0899e-05	-0.00015608	0.00015123	0.0002548	0.0003643	0.00035886	0.00028751	0.00026914	0.00036327	0.00089106	0.0012526	0.0010401	0.0010262	0.00099108	0.0010297	0.0010612
Feature_18907_i	624.837	47.24	LPEGPVPEGAGPK	Q8IVF2	B03_17_150304_human_ecoli_D_3ul_3um_column_95_HCD_OT_2hrs_30B_9B_msms_14664;14671;B03_20_150304_human_ecoli_A_3ul_3um_column_95_HCD_OT_2hrs_30B_9B_msms_14541;B03_15_150304_human_ecoli_E_3ul_3um_column_95_HCD_OT_2hrs_30B_9B_msms_14823;14786;B03_18_150304_human_ecoli_C_3ul_3um_column_95_HCD_OT_2hrs_30B_9B_msms_14681;14673;B03_14_150304_human_ecoli_D_3ul_3um_column_95_HCD_OT_2hrs_30B_9B_msms_14630;B03_11_150304_human_ecoli_A_3ul_3um_column_95_HCD_OT_2hrs_30B_9B_msms_14820;14778;B03_19_150304_human_ecoli_B_3ul_3um_column_95_HCD_OT_2hrs_30B_9B_msms_14570;14578;B03_21_150304_human_ecoli_A_3ul_3um_column_95_HCD_OT_2hrs_30B_9B_msms_14451;B03_13_150304_human_ecoli_C_3ul_3um_column_95_HCD_OT_2hrs_30B_9B_msms_14094;B03_02_150304_human_ecoli_B_3ul_3um_column_95_HCD_OT_2hrs_30B_9B_msms_14620;B03_10_150304_human_ecoli_A_3ul_3um_column_95_HCD_OT_2hrs_30B_9B_msms_14404;B03_03_150304_human_ecoli_C_3ul_3um_column_95_HCD_OT_2hrs_30B_9B_msms_14317;B03_07_150304_human_ecoli_D_3ul_3um_column_95_HCD_OT_2hrs_30B_9B_msms_14321;14296;B03_08_150304_human_ecoli_C_3ul_3um_column_95_HCD_OT_2hrs_30B_9B_msms_14181;14131;B03_05_150304_human_ecoli_E_3ul_3um_column_95_HCD_OT_2hrs_30B_9B_msms_14344;B03_09_150304_human_ecoli_B_3ul_3um_column_95_HCD_OT_2hrs_30B_9B_msms_14600;B03_04_150304_human_ecoli_D_3ul_3um_column_95_HCD_OT_2hrs_30B_9B_msms_14014	624.836	624.838	46.24	48.24	1669462,1669404,1669474,1669469,1669479,1669489,1669477,1669387,1669427,1669496,1669459,1669481,1669421,1669422,1669458,1669425,1669324,1669323	18	1246.66	2	73.2071	18		1	47.537;47.436;46.725;47.378;NA;47.407;47.224;47.782;47.61;47.237;NA;46.976;47.004;47.243;46.912;47.557;47.397;46.892;47.198;46.967	624.335773800842;624.335805906862;NaN;624.335995230004;NA;624.335928292886;624.335770457008;624.335841409516;624.335680624765;624.335522393811;NA;624.335753349;624.335863839068;624.335931649287;624.340939538372;624.335844176553;624.33566808617;624.335719163947;624.33552784506;624.335579192801	68.2773818969727;48.5269508361816;61.167;64.5338668823242;NA;116.713302612305;81.2776184082031;89.6630706787109;52.8914794921875;101.299499511719;NA;65.0429306030273;63.9891891479492;87.1547393798828;NaN;60.3450202941895;83.5304794311523;76.7282485961914;58.3378295898438;65.0429306030273	1	0.297	0.196	-0.515	0.138	0.29549	0.167	-0.016	0.542	0.37	-0.003	-0.0887687	-0.264	-0.236	0.003	-0.328	0.317	0.157	-0.348	-0.042	-0.273	-0.00026905	-4.0685e-05	-0.000190313	-0.00020383	-0.000282312	-8.1941e-05	-0.00010395	2.8313e-05	6.74e-05	8.0314e-05	0.000130954	9.5532e-05	0.00024147	0.00078865	0.0013179	0.00076138	0.001006	0.00073881	0.000683	0.00066685
Feature_18908_i	632.852	62.5035	LPEGPVPEGAGLK	Q8IVF2	B03_05_150304_human_ecoli_E_3ul_3um_column_95_HCD_OT_2hrs_30B_9B_msms_22945;B03_19_150304_human_ecoli_B_3ul_3um_column_95_HCD_OT_2hrs_30B_9B_msms_23304;B03_21_150304_human_ecoli_A_3ul_3um_column_95_HCD_OT_2hrs_30B_9B_msms_23110;B03_12_150304_human_ecoli_B_3ul_3um_column_95_HCD_OT_2hrs_30B_9B_msms_24119;B03_20_150304_human_ecoli_A_3ul_3um_column_95_HCD_OT_2hrs_30B_9B_msms_23241;B03_18_150304_human_ecoli_C_3ul_3um_column_95_HCD_OT_2hrs_30B_9B_msms_23411;B03_16_150304_human_ecoli_E_3ul_3um_column_95_HCD_OT_2hrs_30B_9B_msms_23726;B03_11_150304_human_ecoli_A_3ul_3um_column_95_HCD_OT_2hrs_30B_9B_msms_23844;B03_17_150304_human_ecoli_D_3ul_3um_column_95_HCD_OT_2hrs_30B_9B_msms_23513;B03_14_150304_human_ecoli_D_3ul_3um_column_95_HCD_OT_2hrs_30B_9B_msms_23571;B03_15_150304_human_ecoli_E_3ul_3um_column_95_HCD_OT_2hrs_30B_9B_msms_23795;B03_08_150304_human_ecoli_C_3ul_3um_column_95_HCD_OT_2hrs_30B_9B_msms_22979;B03_13_150304_human_ecoli_C_3ul_3um_column_95_HCD_OT_2hrs_30B_9B_msms_22689;B03_03_150304_human_ecoli_C_3ul_3um_column_95_HCD_OT_2hrs_30B_9B_msms_23072;B03_09_150304_human_ecoli_B_3ul_3um_column_95_HCD_OT_2hrs_30B_9B_msms_23152;B03_10_150304_human_ecoli_A_3ul_3um_column_95_HCD_OT_2hrs_30B_9B_msms_22979;B03_07_150304_human_ecoli_D_3ul_3um_column_95_HCD_OT_2hrs_30B_9B_msms_22914;B03_02_150304_human_ecoli_B_3ul_3um_column_95_HCD_OT_2hrs_30B_9B_msms_23268;B03_06_150304_human_ecoli_E_3ul_3um_column_95_HCD_OT_2hrs_30B_9B_msms_23061;B03_04_150304_human_ecoli_D_3ul_3um_column_95_HCD_OT_2hrs_30B_9B_msms_22858	632.851	632.853	61.5035	63.5035	1722006,1722035,1721999,1722027,1722028,1722034,1722003,1722018,1722004,1722025,1721975,1722015,1722011,1722022,1722023,1721974,1722013,1722030,1722031,1722042	20	1262.69	2	106.32	20		0.676167	62.665;62.659;62.419;62.533;62.706;62.477;62.563;62.723;62.64;62.475;62.336;62.105;62.113;62.547;62.514;62.597;62.493;62.017;62.281;62	632.350879577486;632.350818281984;632.350976996495;632.350788734384;632.350815050448;632.350793306754;632.350851488817;632.350823777919;632.350804717266;632.35073705744;632.350903599118;632.350754733496;632.350850249287;632.350812840134;632.350821159038;632.350735192842;632.350800150312;632.350885373447;632.350879922091;632.350793669573	111.313003540039;107.645599365234;89.2306365966797;100.522003173828;119.617301940918;96.4640579223633;101.32039642334;117.942497253418;84.2972564697266;138.020294189453;99.9412536621094;97.6895980834961;106.542900085449;100.522003173828;123.991302490234;106.323097229004;89.2306365966797;102.331497192383;115.749603271484;117.703903198242	1	0.1615	0.1555	-0.0845	0.0295	0.2025	-0.0265	0.0595	0.2195	0.1365	-0.0285	-0.1675	-0.3985	-0.3905	0.0435	0.0105	0.0935	-0.0105	-0.4865	-0.2225	-0.5035	-0.00017362	1.8282e-06	-0.00024114	-0.00016743	-0.00015098	-0.00020564	6.1145e-05	0.00014331	0.00023912	0.00018672	0.00013212	0.00016407	0.00022262	0.00072663	0.0010288	0.00080593	0.0008774	0.0008426	0.00091405	0.00089725
Feature_18909_i	654.865	73.678	LPEGPLPEGASLK	Q8IVF2	B03_15_150304_human_ecoli_E_3ul_3um_column_95_HCD_OT_2hrs_30B_9B_msms_30584;B03_11_150304_human_ecoli_A_3ul_3um_column_95_HCD_OT_2hrs_30B_9B_msms_30531;B03_08_150304_human_ecoli_C_3ul_3um_column_95_HCD_OT_2hrs_30B_9B_msms_29589;B03_20_150304_human_ecoli_A_3ul_3um_column_95_HCD_OT_2hrs_30B_9B_msms_29867;B03_14_150304_human_ecoli_D_3ul_3um_column_95_HCD_OT_2hrs_30B_9B_msms_30395;B03_17_150304_human_ecoli_D_3ul_3um_column_95_HCD_OT_2hrs_30B_9B_msms_30227;B03_21_150304_human_ecoli_A_3ul_3um_column_95_HCD_OT_2hrs_30B_9B_msms_29714;B03_12_150304_human_ecoli_B_3ul_3um_column_95_HCD_OT_2hrs_30B_9B_msms_30988;B03_13_150304_human_ecoli_C_3ul_3um_column_95_HCD_OT_2hrs_30B_9B_msms_29212;B03_03_150304_human_ecoli_C_3ul_3um_column_95_HCD_OT_2hrs_30B_9B_msms_29658;B03_19_150304_human_ecoli_B_3ul_3um_column_95_HCD_OT_2hrs_30B_9B_msms_30078;B03_18_150304_human_ecoli_C_3ul_3um_column_95_HCD_OT_2hrs_30B_9B_msms_30202;B03_05_150304_human_ecoli_E_3ul_3um_column_95_HCD_OT_2hrs_30B_9B_msms_29608;B03_06_150304_human_ecoli_E_3ul_3um_column_95_HCD_OT_2hrs_30B_9B_msms_29730;29579;B03_04_150304_human_ecoli_D_3ul_3um_column_95_HCD_OT_2hrs_30B_9B_msms_29501;B03_09_150304_human_ecoli_B_3ul_3um_column_95_HCD_OT_2hrs_30B_9B_msms_29677;B03_07_150304_human_ecoli_D_3ul_3um_column_95_HCD_OT_2hrs_30B_9B_msms_29501;B03_10_150304_human_ecoli_A_3ul_3um_column_95_HCD_OT_2hrs_30B_9B_msms_29488;B03_02_150304_human_ecoli_B_3ul_3um_column_95_HCD_OT_2hrs_30B_9B_msms_29821;29968	654.864	654.866	72.678	74.678	1863633,1863638,1863632,1863651,1863636,1863634,1863637,1863617,1863609,1863616,1863615,1863641,1863607,1863642,1863613,1863611,1863612,1863630,1863628,1863627	20	1306.71	2	114.885	20		0.637592	73.844;73.911;73.719;73.746;73.775;73.593;73.67;73.75;73.698;73.572;73.698;73.312;73.352;73.686;73.687;73.634;73.51;73.166;73.206;73.058	654.363892685118;654.36388227518;654.363897644309;654.363992013162;654.363879127045;654.363959727418;654.363970976538;654.363881014922;654.363877763917;654.363957384988;654.363855623425;654.363923030365;654.363941934649;654.363891699135;654.363955960106;654.364063877485;654.363788416074;654.363987892275;654.364198026191;654.36400386057	121.864601135254;47.774;89.2595367431641;134.128204345703;82.5155029296875;128.763198852539;149.824798583984;138.345199584961;122.096000671387;128.354598999023;143.079696655273;70.68;113.252799987793;107.19709777832;NaN;119.168197631836;107.464996337891;119.866798400879;122.965599060059;136.212097167969	1	0.166	0.233	0.041	0.068	0.097	-0.085	-0.008	0.072	0.02	-0.106	0.02	-0.366	-0.326	0.008	0.009	-0.044	-0.168	-0.512	-0.472	-0.62	-0.00013075	3.4666e-05	0.00016021	-6.9527e-05	-0.00031293	4.1553e-05	0.00019891	0.00038779	0.00040568	0.00037877	0.00034531	0.00030256	0.00029307	0.0010913	0.0012708	0.0012066	0.0010843	0.0010674	0.0011866	0.0010067
Feature_18910_i	435.572	37.6015	LPEGHVPEGAGLK	Q8IVF2	B03_17_150304_human_ecoli_D_3ul_3um_column_95_HCD_OT_2hrs_30B_9B_msms_9029;B03_21_150304_human_ecoli_A_3ul_3um_column_95_HCD_OT_2hrs_30B_9B_msms_8929;B03_18_150304_human_ecoli_C_3ul_3um_column_95_HCD_OT_2hrs_30B_9B_msms_9068;B03_20_150304_human_ecoli_A_3ul_3um_column_95_HCD_OT_2hrs_30B_9B_msms_9084;B03_09_150304_human_ecoli_B_3ul_3um_column_95_HCD_OT_2hrs_30B_9B_msms_9023;B03_02_150304_human_ecoli_B_3ul_3um_column_95_HCD_OT_2hrs_30B_9B_msms_9048;B03_15_150304_human_ecoli_E_3ul_3um_column_95_HCD_OT_2hrs_30B_9B_msms_9132;B03_12_150304_human_ecoli_B_3ul_3um_column_95_HCD_OT_2hrs_30B_9B_msms_9382;B03_16_150304_human_ecoli_E_3ul_3um_column_95_HCD_OT_2hrs_30B_9B_msms_9177;B03_06_150304_human_ecoli_E_3ul_3um_column_95_HCD_OT_2hrs_30B_9B_msms_8998;B03_14_150304_human_ecoli_D_3ul_3um_column_95_HCD_OT_2hrs_30B_9B_msms_9006;B03_04_150304_human_ecoli_D_3ul_3um_column_95_HCD_OT_2hrs_30B_9B_msms_8840;B03_10_150304_human_ecoli_A_3ul_3um_column_95_HCD_OT_2hrs_30B_9B_msms_8908;B03_03_150304_human_ecoli_C_3ul_3um_column_95_HCD_OT_2hrs_30B_9B_msms_8776;B03_07_150304_human_ecoli_D_3ul_3um_column_95_HCD_OT_2hrs_30B_9B_msms_8738;B03_08_150304_human_ecoli_C_3ul_3um_column_95_HCD_OT_2hrs_30B_9B_msms_8729;B03_05_150304_human_ecoli_E_3ul_3um_column_95_HCD_OT_2hrs_30B_9B_msms_8899	435.571	435.573	36.6015	38.6015	214929,214912,214927,214920,214919,214921,214923,214931,214924,214928,214926,214941,214914,214910,214925,214939,214918,214909,214922,214940	20	1302.69	3	66.1697	20		0.84489	37.775;37.586;37.742;37.725;37.976;37.538;37.419;37.96;37.829;37.408;37.571;37.437;37.313;37.44;37.763;37.726;37.63;37.262;37.617;37.256	435.237732812345;435.237735019987;435.237561205687;435.237700176452;435.237784254257;435.237633297314;435.237522437467;435.237725831615;435.23756014163;435.237546288932;435.237879626489;435.237467764839;435.237784374537;435.237707567439;435.237722080899;435.237782682399;435.237731215173;435.237557603675;435.237665465239;435.237553482546	76.7282485961914;63.1853408813477;61.1674003601074;77.8944625854492;67.0193405151367;61.1674003601074;67.0193405151367;68.2773818969727;64.1035537719727;NaN;75.1019134521484;NaN;73.927131652832;68.2773818969727;69.3448486328125;52.8914794921875;61.1674003601074;NaN;57.2673988342285;60.3450202941895	1	0.1735	-0.0155	0.1405	0.1235	0.3745	-0.0635	-0.1825	0.3585	0.2275	-0.1935	-0.0305	-0.1645	-0.2885	-0.1615	0.1615	0.1245	0.0285	-0.3395	0.0155	-0.3455	-0.00045779	-0.00041013	-0.00045417	-0.0005627	-0.00046056	-0.00052164	-0.0004342	-0.0002561	-9.9687e-05	-0.00017647	-0.00026443	-0.00029487	-0.0002627	7.9611e-05	0.00027616	0.00013026	0.0001833	0.00017994	0.00018656	0.00018114
Feature_18911_i	440.916	50.595	LPEGHVLEGAGLK	Q8IVF2	B03_03_150304_human_ecoli_C_3ul_3um_column_95_HCD_OT_2hrs_30B_9B_msms_16335	440.915	440.917	49.595	51.595	253663,253697,253660,253690,253698,253696,253694,253667,253668,253695,253689,253693,253692,253691,253699	15	1318.72	3	50.1084	12		0.83587	NA;50.82;50.261;50.644;50.907;50.679;50.546;50.963;50.859;50.577;50.404;50.243;NA;50.513;50.538;50.811;50.54;NA;NA;NA	NA;440.581877339597;440.581929010722;440.581954194246;440.581713561164;440.581913989662;440.581949969357;440.581903308417;440.581892858846;440.581918117057;440.58187270598;440.581689617564;NA;440.581919825011;440.58189629711;440.581876073259;440.581901905036;NA;NA;NA	NA;50.1083602905273;NaN;NaN;NaN;NaN;NaN;NaN;NaN;NaN;NaN;NaN;NA;NaN;NaN;NaN;NaN;NA;NA;NA	2	0.259201	0.225	-0.334	0.049	0.312	0.084	-0.049	0.368	0.264	-0.018	-0.191	-0.352	-0.31464	-0.082	-0.057	0.216	-0.055	-0.414132	-0.133321	-0.375474	-0.00054109	-0.00031866	-0.00047189	-0.00041352	-0.00043668	-0.00043419	-0.00032089	-0.00032444	-0.00026906	-0.0001569	-0.00027709	-0.0002043	-0.00016859	0.00017496	0.00034725	0.00030151	0.00036241	0.00032667	0.000196639	8.25766e-05
Feature_18912_i	660.871	50.577	LPEGHVLEGAGLK	Q8IVF2	B03_18_150304_human_ecoli_C_3ul_3um_column_95_HCD_OT_2hrs_30B_9B_msms_16480;B03_14_150304_human_ecoli_D_3ul_3um_column_95_HCD_OT_2hrs_30B_9B_msms_16507;B03_21_150304_human_ecoli_A_3ul_3um_column_95_HCD_OT_2hrs_30B_9B_msms_16256;B03_17_150304_human_ecoli_D_3ul_3um_column_95_HCD_OT_2hrs_30B_9B_msms_16521;B03_19_150304_human_ecoli_B_3ul_3um_column_95_HCD_OT_2hrs_30B_9B_msms_16382;B03_11_150304_human_ecoli_A_3ul_3um_column_95_HCD_OT_2hrs_30B_9B_msms_16783;B03_02_150304_human_ecoli_B_3ul_3um_column_95_HCD_OT_2hrs_30B_9B_msms_16606	660.87	660.872	49.577	51.577	1896132,1896128,1896090,1896131,1896082,1896084,1896073,1896086,1896130,1896091,1896129,1896121,1896123,1896122,1896127,1896140,1896124,1896126,1896125	19	1318.72	2	107.226	19		0.637592	50.855;NA;50.274;50.645;50.915;50.695;50.535;51.053;50.862;50.585;50.404;50.219;50.253;50.543;50.578;50.782;50.577;50.09;50.384;50.137	660.36951058768;NA;660.369338417078;660.369426310741;660.369406867111;660.369341695196;660.369345667006;660.369250247887;660.369375612032;660.369314465658;660.369297349564;660.369363460185;660.369311575597;660.369306591541;660.369375291433;660.369142685619;660.369329733985;660.36922940734;660.369311277468;660.369248990619	72.6812210083008;NA;NaN;NaN;NaN;NaN;NaN;NaN;NaN;119.866798400879;NaN;NaN;107.994102478027;NaN;NaN;110.509803771973;99.990837097168;122.638496398926;NaN;116.901901245117	2	0.278	0.254717	-0.303	0.068	0.338	0.118	-0.042	0.476	0.285	0.008	-0.173	-0.358	-0.324	-0.034	0.001	0.205	0	-0.487	-0.193	-0.44	-4.6882e-05	0.00017977	4.462e-05	9.4133e-05	0.00010195	0.00017165	0.00023003	0.0003228	0.00035832	0.00044049	0.00036747	0.0004533	0.00049896	0.0010472	0.0012564	0.0012995	0.0013336	0.0012101	0.0010822	0.0010259
Feature_18913_i	460.245	58.786	LPEGHMPEVAGLK	Q8IVF2	B03_11_150304_human_ecoli_A_3ul_3um_column_95_HCD_OT_2hrs_30B_9B_msms_21710;B03_08_150304_human_ecoli_C_3ul_3um_column_95_HCD_OT_2hrs_30B_9B_msms_20883	460.244	460.246	57.786	59.786	400664,400678,400677,400676,400673,400674,400672,400680,400675,400679,400683,400682,400681,400671	14	1376.71	3	62.0278	14		1	58.914;NA;58.656;58.805;59.006;58.783;58.789;59.034;NA;58.708;58.499;NA;NA;58.846;58.727;NA;NA;57.571;57.903;57.725	459.91102462434;NA;459.910790493481;459.910936808298;459.910932966324;459.910931274484;NaN;459.911022543103;NA;459.911046943217;459.91107020595;NA;NA;459.910957187062;459.910739556666;NA;NA;459.91472302659;459.913159195152;459.914769041689	NaN;NA;NaN;NaN;NaN;NaN;75.589;NaN;NA;48.4665603637695;NaN;NA;NA;NaN;NaN;NA;NA;NaN;NaN;NaN	2	0.128	0.17728	-0.13	0.019	0.22	-0.003	0.003	0.248	0.178903	-0.078	-0.287	-0.347089	-0.342374	0.06	-0.059	0.112299	-0.0242593	-1.215	-0.883	-1.061	-0.00037421	-0.00050002	-0.00055954	-0.00051644	-0.00043372	-0.00046028	-0.000400359	-0.00019048	-0.000266139	-0.00022907	-0.00028809	-0.000272322	-0.000189607	0.00031363	0.00045002	0.000306547	0.000369569	0.00021846	0.00013091	0.00014311
Feature_18914_i	689.864	58.7365	LPEGHMPEVAGLK	Q8IVF2	B03_18_150304_human_ecoli_C_3ul_3um_column_95_HCD_OT_2hrs_30B_9B_msms_21286;21307;B03_03_150304_human_ecoli_C_3ul_3um_column_95_HCD_OT_2hrs_30B_9B_msms_21035;B03_17_150304_human_ecoli_D_3ul_3um_column_95_HCD_OT_2hrs_30B_9B_msms_21379;B03_07_150304_human_ecoli_D_3ul_3um_column_95_HCD_OT_2hrs_30B_9B_msms_20850;B03_08_150304_human_ecoli_C_3ul_3um_column_95_HCD_OT_2hrs_30B_9B_msms_20833;B03_09_150304_human_ecoli_B_3ul_3um_column_95_HCD_OT_2hrs_30B_9B_msms_21107;B03_12_150304_human_ecoli_B_3ul_3um_column_95_HCD_OT_2hrs_30B_9B_msms_21900;B03_20_150304_human_ecoli_A_3ul_3um_column_95_HCD_OT_2hrs_30B_9B_msms_21137	689.863	689.865	57.7365	59.7365	2047002,2047012,2046999,2047010,2047013,2047005,2047007,2047008,2047009,2047011	10	1376.71	2	69.7328	10		1	NA;58.998;NA;NA;NA;58.768;58.705;59.023;NA;NA;58.501;NA;NA;58.787;NA;58.809;58.672;NA;58.532;58.192	NA;689.363391066621;NA;NA;NA;NaN;NaN;NaN;NA;NA;NaN;NA;NA;689.363254757407;NA;689.362947008015;689.36322342179;NA;NaN;689.363736367915	NA;73.2188873291016;NA;NA;NA;27.005;66.023;81.565;NA;NA;96.23;NA;NA;NaN;NA;65.043;72.7048568725586;NA;76.073;NaN	2	0.160687	0.2615	-0.171833	0.0125521	0.240674	0.0315	-0.0315	0.2865	0.180208	-0.0183739	-0.2355	-0.346723	-0.342257	0.0505	0.0168774	0.0725	-0.0645	-0.480388	-0.2045	-0.5445	4.34892e-05	-0.00011169	-8.9475e-05	-4.33463e-05	-3.58163e-05	-4.87234e-06	0.000176097	0.000295832	0.000336233	0.000250097	0.000295459	0.000235475	0.000316678	0.0010751	0.00120341	0.00088404	0.0013629	0.00104787	0.00092515	0.00075643
Feature_18915_i	440.244	46.43	LPEGHLPEGAGLK	Q8IVF2	B03_21_150304_human_ecoli_A_3ul_3um_column_95_HCD_OT_2hrs_30B_9B_msms_13884;B03_11_150304_human_ecoli_A_3ul_3um_column_95_HCD_OT_2hrs_30B_9B_msms_14221;B03_20_150304_human_ecoli_A_3ul_3um_column_95_HCD_OT_2hrs_30B_9B_msms_13982;B03_04_150304_human_ecoli_D_3ul_3um_column_95_HCD_OT_2hrs_30B_9B_msms_13537;B03_10_150304_human_ecoli_A_3ul_3um_column_95_HCD_OT_2hrs_30B_9B_msms_13906;B03_18_150304_human_ecoli_C_3ul_3um_column_95_HCD_OT_2hrs_30B_9B_msms_14255;B03_02_150304_human_ecoli_B_3ul_3um_column_95_HCD_OT_2hrs_30B_9B_msms_14142;B03_09_150304_human_ecoli_B_3ul_3um_column_95_HCD_OT_2hrs_30B_9B_msms_14153;B03_12_150304_human_ecoli_B_3ul_3um_column_95_HCD_OT_2hrs_30B_9B_msms_14501;B03_03_150304_human_ecoli_C_3ul_3um_column_95_HCD_OT_2hrs_30B_9B_msms_13940;B03_08_150304_human_ecoli_C_3ul_3um_column_95_HCD_OT_2hrs_30B_9B_msms_13635;B03_15_150304_human_ecoli_E_3ul_3um_column_95_HCD_OT_2hrs_30B_9B_msms_14372	440.243	440.245	45.43	47.43	249583,249582,249523,249575,249518,249579,249513,249519,249527,249581,249521,249522,249577,249529,249578,249576,249512,249574,249580,249533	20	1316.71	3	52.2231	20		0.711917	46.771;46.629;45.901;46.501;46.8;46.602;46.328;46.847;46.793;46.321;46.264;46.126;46.096;46.399;46.461;46.63;46.552;45.985;46.283;46.039	439.909649412705;439.909625450052;439.90958585204;439.909677535185;439.909586251726;439.909650461886;439.909620045608;439.909694412905;439.909673046557;439.909632942983;439.909707283756;439.909584263261;439.90956452093;439.90968487461;439.909653233508;439.909805576403;439.909709405243;439.90967043245;439.909648712139;439.909701988552	56.5691184997559;73.927131652832;70.679573059082;NaN;NaN;NaN;30.567;72.891242980957;29.3549709320068;31.675;44.5107612609863;NaN;NaN;57.434211730957;NaN;NaN;71.8786773681641;NaN;36.2924613952637;50.8967514038086	1	0.341	0.199	-0.529	0.071	0.37	0.172	-0.102	0.417	0.363	-0.109	-0.166	-0.304	-0.334	-0.031	0.031	0.2	0.122	-0.445	-0.147	-0.391	-0.0005965	-0.00046479	-0.00058438	-0.00054646	-0.0005598	-0.00057222	-0.00051237	-0.00040901	-0.00036745	-0.00040971	-0.00035167	-0.00035626	-0.00020174	6.37e-05	0.00035084	6.8652e-05	0.00021205	7.4755e-05	0.00016384	3.175e-05
Feature_18916_i	486.262	48.313	LPEGDLGKEIEQK	P63241	B03_20_150304_human_ecoli_A_3ul_3um_column_95_HCD_OT_2hrs_30B_9B_msms_15080;B03_12_150304_human_ecoli_B_3ul_3um_column_95_HCD_OT_2hrs_30B_9B_msms_15594;B03_19_150304_human_ecoli_B_3ul_3um_column_95_HCD_OT_2hrs_30B_9B_msms_15113;B03_21_150304_human_ecoli_A_3ul_3um_column_95_HCD_OT_2hrs_30B_9B_msms_14992;B03_18_150304_human_ecoli_C_3ul_3um_column_95_HCD_OT_2hrs_30B_9B_msms_15212;B03_11_150304_human_ecoli_A_3ul_3um_column_95_HCD_OT_2hrs_30B_9B_msms_15380;15571;B03_17_150304_human_ecoli_D_3ul_3um_column_95_HCD_OT_2hrs_30B_9B_msms_15226;B03_04_150304_human_ecoli_D_3ul_3um_column_95_HCD_OT_2hrs_30B_9B_msms_14599;B03_03_150304_human_ecoli_C_3ul_3um_column_95_HCD_OT_2hrs_30B_9B_msms_14907;B03_10_150304_human_ecoli_A_3ul_3um_column_95_HCD_OT_2hrs_30B_9B_msms_14961;B03_02_150304_human_ecoli_B_3ul_3um_column_95_HCD_OT_2hrs_30B_9B_msms_15181;B03_15_150304_human_ecoli_E_3ul_3um_column_95_HCD_OT_2hrs_30B_9B_msms_15344;B03_13_150304_human_ecoli_C_3ul_3um_column_95_HCD_OT_2hrs_30B_9B_msms_14644;B03_07_150304_human_ecoli_D_3ul_3um_column_95_HCD_OT_2hrs_30B_9B_msms_14832;B03_16_150304_human_ecoli_E_3ul_3um_column_95_HCD_OT_2hrs_30B_9B_msms_15324;B03_06_150304_human_ecoli_E_3ul_3um_column_95_HCD_OT_2hrs_30B_9B_msms_15036;B03_09_150304_human_ecoli_B_3ul_3um_column_95_HCD_OT_2hrs_30B_9B_msms_15114;B03_08_150304_human_ecoli_C_3ul_3um_column_95_HCD_OT_2hrs_30B_9B_msms_14710;B03_14_150304_human_ecoli_D_3ul_3um_column_95_HCD_OT_2hrs_30B_9B_msms_15186;B03_05_150304_human_ecoli_E_3ul_3um_column_95_HCD_OT_2hrs_30B_9B_msms_14894	486.261	486.263	47.313	49.313	593407,593409,593405,593420,593404,593416,593412,593414,593419,593402,593417,593418,593403,593413,593411,593401,593410,593408,593406,593415	20	1454.76	3	118.574	20		0.969733	48.542;48.514;47.772;48.384;48.691;48.448;48.192;48.778;48.6;48.313;48.142;47.998;48.036;48.259;48.313;48.57;48.401;47.876;48.185;47.922	485.927679573664;485.927700140099;485.927637076143;485.927673694615;485.92757394323;485.927606539123;485.927636674714;485.92759489464;485.927589772146;485.927677230945;485.927627871407;485.927616216465;485.927632020737;485.927658810483;485.927610042936;485.927644100663;485.927609629971;485.927647356707;485.927622859926;485.927677339717	123.991302490234;131.662094116211;122.968597412109;140.624496459961;109.024200439453;131.662094116211;124.327796936035;91.0320281982422;98.500617980957;114.543601989746;112.329803466797;113.614097595215;113.614097595215;113.614097595215;126.172996520996;105.427200317383;142.078598022461;149.017303466797;96.3709335327148;110.896697998047	2	0.229	0.201	-0.541	0.071	0.378	0.135	-0.121	0.465	0.287	0	-0.171	-0.315	-0.277	-0.054	0	0.257	0.088	-0.437	-0.128	-0.391	-0.00043594	-0.0003149	-0.00042412	-0.00043774	-0.00030109	-0.00029713	-0.00036428	-0.00022233	-5.83905e-05	-0.0001436	-0.00013608	-0.00022925	-2.043e-05	0.00027329	0.00046774	0.00036379	0.00052952	0.00030054	0.00030737	0.00031838
Feature_18917_i	728.889	48.3215	LPEGDLGKEIEQK	P63241	B03_12_150304_human_ecoli_B_3ul_3um_column_95_HCD_OT_2hrs_30B_9B_msms_15551;B03_16_150304_human_ecoli_E_3ul_3um_column_95_HCD_OT_2hrs_30B_9B_msms_15336;15354;B03_11_150304_human_ecoli_A_3ul_3um_column_95_HCD_OT_2hrs_30B_9B_msms_15349;B03_19_150304_human_ecoli_B_3ul_3um_column_95_HCD_OT_2hrs_30B_9B_msms_15079;B03_17_150304_human_ecoli_D_3ul_3um_column_95_HCD_OT_2hrs_30B_9B_msms_15248;B03_14_150304_human_ecoli_D_3ul_3um_column_95_HCD_OT_2hrs_30B_9B_msms_15191;B03_20_150304_human_ecoli_A_3ul_3um_column_95_HCD_OT_2hrs_30B_9B_msms_15045;B03_18_150304_human_ecoli_C_3ul_3um_column_95_HCD_OT_2hrs_30B_9B_msms_15206;B03_21_150304_human_ecoli_A_3ul_3um_column_95_HCD_OT_2hrs_30B_9B_msms_14949;B03_15_150304_human_ecoli_E_3ul_3um_column_95_HCD_OT_2hrs_30B_9B_msms_15358;15614;B03_02_150304_human_ecoli_B_3ul_3um_column_95_HCD_OT_2hrs_30B_9B_msms_15151;B03_03_150304_human_ecoli_C_3ul_3um_column_95_HCD_OT_2hrs_30B_9B_msms_14855;15163;B03_13_150304_human_ecoli_C_3ul_3um_column_95_HCD_OT_2hrs_30B_9B_msms_14627;B03_04_150304_human_ecoli_D_3ul_3um_column_95_HCD_OT_2hrs_30B_9B_msms_14541;14562;B03_06_150304_human_ecoli_E_3ul_3um_column_95_HCD_OT_2hrs_30B_9B_msms_15081;B03_07_150304_human_ecoli_D_3ul_3um_column_95_HCD_OT_2hrs_30B_9B_msms_15068;14849;B03_10_150304_human_ecoli_A_3ul_3um_column_95_HCD_OT_2hrs_30B_9B_msms_14948;B03_09_150304_human_ecoli_B_3ul_3um_column_95_HCD_OT_2hrs_30B_9B_msms_15107;B03_05_150304_human_ecoli_E_3ul_3um_column_95_HCD_OT_2hrs_30B_9B_msms_14899;B03_08_150304_human_ecoli_C_3ul_3um_column_95_HCD_OT_2hrs_30B_9B_msms_14712;14964	728.888	728.89	47.3215	49.3215	2233823,2233837,2233840,2233827,2233829,2233825,2233828,2233826,2233836,2233821,2233839,2233832,2233834,2233841,2233835,2233824,2233820,2233822,2233833,2233830	20	1454.76	2	148.355	20		0.749283	48.563;48.526;47.803;48.431;48.671;48.448;48.194;48.779;48.605;48.287;48.118;47.977;47.997;48.313;48.33;48.503;48.422;47.83;48.166;47.965	728.387995020837;728.387915594723;728.387982899577;728.38794755297;728.387898607149;728.387926770838;728.387932104214;728.387850126313;728.3878151896;728.387929825761;728.387918286971;728.387883777788;728.387881146388;728.387856089091;728.387971543381;728.387917759992;728.387872404607;728.387920560703;728.38788406581;728.387981557528	177.770904541016;98.337158203125;160.067092895508;149.32389831543;164.560302734375;145.409103393555;167.999496459961;123.275299072266;159.124298095703;148.081405639648;121.417701721191;128.681198120117;156.306793212891;162.16340637207;159.124298095703;181.906799316406;175.003295898438;115.064498901367;140.326293945313;133.158599853516	2	0.2415	0.2045	-0.5185	0.1095	0.3495	0.1265	-0.1275	0.4575	0.2835	-0.0345	-0.2035	-0.3445	-0.3245	-0.0085	0.0085	0.1815	0.1005	-0.4915	-0.1555	-0.3565	0.00014113	0.00033129	0.00015581	0.0001235	0.00030455	0.0002858	0.00022667	0.00051127	0.00066517	0.00055022	0.00059827	0.0004831	0.0007377	0.0011845	0.0014258	0.0013009	0.0014577	0.001275	0.0012452	0.0013
Feature_18918_i	698.862	113.47	LPEFYDETLLR	Q15386	B03_14_150304_human_ecoli_D_3ul_3um_column_95_HCD_OT_2hrs_30B_9B_msms_54912	698.861	698.863	112.47	114.47	2091370,2091372,2091369,2091360,2091385,2091376,2091363,2091377,2091361,2091382,2091375,2091366,2091362,2091368,2091367,2091365,2091371,2091364,2091373	19	1394.71	2	65.1792	18		0.68417	113.61;113.85;113.46;113.69;113.5;113.98;113.41;113.67;113.52;113.27;113.47;113.24;113.069;113.64;113.11;NA;113.279;113.12;113.16;112.96	698.361601455855;698.361229624711;698.361353872906;698.361508858611;698.361368994976;698.361512598474;698.361494828024;698.361449050973;698.361412532372;698.361385274284;698.361403823221;698.361505347418;698.361178394174;698.361846459732;698.359951946249;NA;698.361471010341;698.361326217395;698.361272790971;698.361427389448	NaN;NaN;NaN;NaN;NaN;NaN;NaN;NaN;NaN;NaN;NaN;NaN;65.1792068481445;NaN;NaN;NA;NaN;NaN;NaN;NaN	1	0.14	0.38	-0.01	0.22	0.03	0.51	-0.06	0.2	0.05	-0.2	0	-0.23	-0.401	0.17	-0.36	-0.093592	-0.191	-0.35	-0.31	-0.51	-5.709e-05	0.00020423	-1.9452e-05	-0.0001324	-2.7832e-06	0.00017244	8.1e-05	0.00024086	0.00027657	0.0003821	0.00011169	0.00020386	0.00034844	0.001166	0.0012425	0.000969478	0.0013884	0.0010058	0.0011682	0.0009858
Feature_18920_i	478.267	40.4935	LPEEPITR	Q9BYD2	B03_18_150304_human_ecoli_C_3ul_3um_column_95_HCD_OT_2hrs_30B_9B_msms_10769;B03_20_150304_human_ecoli_A_3ul_3um_column_95_HCD_OT_2hrs_30B_9B_msms_10672;B03_19_150304_human_ecoli_B_3ul_3um_column_95_HCD_OT_2hrs_30B_9B_msms_10712;B03_17_150304_human_ecoli_D_3ul_3um_column_95_HCD_OT_2hrs_30B_9B_msms_10748;B03_09_150304_human_ecoli_B_3ul_3um_column_95_HCD_OT_2hrs_30B_9B_msms_10629;B03_04_150304_human_ecoli_D_3ul_3um_column_95_HCD_OT_2hrs_30B_9B_msms_10411;B03_21_150304_human_ecoli_A_3ul_3um_column_95_HCD_OT_2hrs_30B_9B_msms_10572;B03_11_150304_human_ecoli_A_3ul_3um_column_95_HCD_OT_2hrs_30B_9B_msms_10733;B03_10_150304_human_ecoli_A_3ul_3um_column_95_HCD_OT_2hrs_30B_9B_msms_10476;B03_02_150304_human_ecoli_B_3ul_3um_column_95_HCD_OT_2hrs_30B_9B_msms_10765;B03_12_150304_human_ecoli_B_3ul_3um_column_95_HCD_OT_2hrs_30B_9B_msms_11031;B03_03_150304_human_ecoli_C_3ul_3um_column_95_HCD_OT_2hrs_30B_9B_msms_10420;B03_16_150304_human_ecoli_E_3ul_3um_column_95_HCD_OT_2hrs_30B_9B_msms_10833;B03_14_150304_human_ecoli_D_3ul_3um_column_95_HCD_OT_2hrs_30B_9B_msms_10589;B03_13_150304_human_ecoli_C_3ul_3um_column_95_HCD_OT_2hrs_30B_9B_msms_10297;B03_06_150304_human_ecoli_E_3ul_3um_column_95_HCD_OT_2hrs_30B_9B_msms_10602;B03_05_150304_human_ecoli_E_3ul_3um_column_95_HCD_OT_2hrs_30B_9B_msms_10489;B03_07_150304_human_ecoli_D_3ul_3um_column_95_HCD_OT_2hrs_30B_9B_msms_10348;B03_15_150304_human_ecoli_E_3ul_3um_column_95_HCD_OT_2hrs_30B_9B_msms_10787;B03_08_150304_human_ecoli_C_3ul_3um_column_95_HCD_OT_2hrs_30B_9B_msms_10292	478.266	478.268	39.4935	41.4935	531038,531044,531062,531058,531045,531065,531057,531048,531061,531067,531049,531055,531053,531051,531050,531059,531043,531054,531052,531063	20	953.518	2	60.5165	20		0.637592	40.751;40.479;40.61;40.616;40.805;40.465;40.407;40.815;40.689;40.311;40.401;40.289;40.194;40.488;40.628;40.596;40.575;40.151;40.499;40.136	477.766381267282;477.766335934211;477.766387674283;477.766353867295;477.766398756187;477.76626882687;477.766393071059;477.766300334624;477.766414538437;477.766432597721;477.766416789012;477.766333707218;477.766471567328;477.76628157426;477.766414822066;477.766454395154;477.766202200595;477.766457664739;477.76644596139;477.766346105522	77.3175811767578;65.1560592651367;66.5043106079102;66.5043106079102;55.9084281921387;48.048469543457;73.5727005004883;78.1916198730469;73.1566162109375;56.378;48.157;70.856;44.719;48.157;47.594;49.4440994262695;56.3783416748047;57.7081298828125;60.0737991333008;66.5043106079102	1	0.2575	-0.0145	0.1165	0.1225	0.3115	-0.0285	-0.0865	0.3215	0.1955	-0.1825	-0.0925	-0.2045	-0.2995	-0.0055	0.1345	0.1025	0.0815	-0.3425	0.0055	-0.3575	-0.00046139	-0.00044083	-0.00024662	-0.00047173	-0.00040666	-0.00037902	-0.00033221	-0.00018294	-0.0001548	-0.00032328	-0.00014978	-0.00024803	-0.00016282	0.00021492	0.00058874	0.00021693	0.000545	0.00023182	0.00030496	0.00020875
Feature_18921_i	667.014	57.4335	LPEELGRDQNTVETLQR	Q01082	B03_02_150304_human_ecoli_B_3ul_3um_column_95_HCD_OT_2hrs_30B_9B_msms_20482;B03_11_150304_human_ecoli_A_3ul_3um_column_95_HCD_OT_2hrs_30B_9B_msms_20977;B03_16_150304_human_ecoli_E_3ul_3um_column_95_HCD_OT_2hrs_30B_9B_msms_20880;B03_03_150304_human_ecoli_C_3ul_3um_column_95_HCD_OT_2hrs_30B_9B_msms_20209;B03_05_150304_human_ecoli_E_3ul_3um_column_95_HCD_OT_2hrs_30B_9B_msms_20216;B03_15_150304_human_ecoli_E_3ul_3um_column_95_HCD_OT_2hrs_30B_9B_msms_20893;B03_12_150304_human_ecoli_B_3ul_3um_column_95_HCD_OT_2hrs_30B_9B_msms_21186;B03_04_150304_human_ecoli_D_3ul_3um_column_95_HCD_OT_2hrs_30B_9B_msms_20083	667.013	667.015	56.4335	58.4335	1927124,1927139,1927128,1927135,1927133,1927131,1927136,1927120,1927125,1927138,1927127,1927130,1927137,1927129,1927132,1927134,1927126	17	1997.02	3	42.1526	16		0.70353	57.424;57.558;57.225;57.377;57.66;57.476;57.473;57.719;57.544;57.398;57.19;57.18;NA;57.491;57.443;NA;57.466;56.977;57.231;NA	666.679953638977;666.679804339705;666.679588171579;666.679939796361;666.67997628551;666.679988190853;666.68019904789;666.679750146251;666.679915972482;666.679987507469;666.679973051716;666.680019567685;NA;666.679778312249;666.679551446592;NA;666.68011496;666.679901289831;666.679756353294;NA	24.714;66.022;31.41;27.714;NaN;NaN;NaN;NaN;NaN;37.157;36.127;NaN;NA;73.279;40.798;NA;NaN;NaN;NaN;NA	1	-0.0095	0.1245	-0.2085	-0.0565	0.2265	0.0425	0.0395	0.2855	0.1105	-0.0355	-0.2435	-0.2535	-0.338456	0.0575	0.0095	0.131373	0.0325	-0.4565	-0.2025	-0.446999	0.00013475	1.4378e-07	-3.8706e-05	7.5156e-05	7.098e-05	0.00012526	0.00023866	0.00046615	0.00040707	0.0002947	0.00028088	0.00027803	0.000500183	0.00118	0.0012318	0.00106948	0.00123413	0.00099443	0.001051	0.000947769
Feature_18922_i	551.278	38.363	LPEEEGLGEK	O95149	B03_10_150304_human_ecoli_A_3ul_3um_column_95_HCD_OT_2hrs_30B_9B_msms_9348;B03_18_150304_human_ecoli_C_3ul_3um_column_95_HCD_OT_2hrs_30B_9B_msms_9533;B03_09_150304_human_ecoli_B_3ul_3um_column_95_HCD_OT_2hrs_30B_9B_msms_9489;B03_15_150304_human_ecoli_E_3ul_3um_column_95_HCD_OT_2hrs_30B_9B_msms_9587	551.277	551.279	37.363	39.363	1114566,1114557,1114561,1114554,1114568,1114567,1114555,1114563,1114420,1114562,1114560,1114564,1114565,1114536,1114559,1114556,1114542,1114558	18	1099.54	2	52.2607	18		0.637592	38.545;NA;38.51;38.482;38.753;38.314;38.179;38.692;38.647;38.17;38.363;38.167;38.158;38.278;38.621;NA;38.438;38.092;38.502;38.076	550.776384864166;NA;550.77679415119;550.776735458675;550.776665745747;550.776786678547;550.776740187673;550.776616528898;550.776973789781;550.776469521692;550.776457798687;550.776653932546;550.776502050502;550.776397934284;550.776546648745;NA;550.775706558077;550.776231240796;550.776595941489;550.776526566349	NaN;NA;NaN;NaN;NaN;NaN;NaN;62.466178894043;47.1540184020996;NaN;NaN;NaN;NaN;40.5331382751465;NaN;NA;58.8894004821777;NaN;NaN;NaN	1	0.182	-0.295837	0.147	0.119	0.39	-0.049	-0.184	0.329	0.284	-0.193	0	-0.196	-0.205	-0.085	0.258	0.0287859	0.075	-0.271	0.139	-0.287	3.8972e-05	-0.000123136	-0.00021136	-0.00034097	-0.00022254	-0.00019327	-0.0002624	5.8278e-07	7.318e-05	0.00015229	8.3314e-05	6.221e-05	0.00016768	0.00049771	0.00081006	0.000603256	0.0017139	0.00083522	0.0006943	0.00055164
Feature_18923_i	890.002	143.352	LPEDPLLSGLLDSPALK	P49327	B03_12_150304_human_ecoli_B_3ul_3um_column_95_HCD_OT_2hrs_30B_9B_msms_74133;B03_18_150304_human_ecoli_C_3ul_3um_column_95_HCD_OT_2hrs_30B_9B_msms_73132;B03_14_150304_human_ecoli_D_3ul_3um_column_95_HCD_OT_2hrs_30B_9B_msms_73625;B03_20_150304_human_ecoli_A_3ul_3um_column_95_HCD_OT_2hrs_30B_9B_msms_72825;B03_19_150304_human_ecoli_B_3ul_3um_column_95_HCD_OT_2hrs_30B_9B_msms_73206;73141;B03_15_150304_human_ecoli_E_3ul_3um_column_95_HCD_OT_2hrs_30B_9B_msms_73617;B03_17_150304_human_ecoli_D_3ul_3um_column_95_HCD_OT_2hrs_30B_9B_msms_73254;B03_21_150304_human_ecoli_A_3ul_3um_column_95_HCD_OT_2hrs_30B_9B_msms_72810;B03_16_150304_human_ecoli_E_3ul_3um_column_95_HCD_OT_2hrs_30B_9B_msms_73568;B03_06_150304_human_ecoli_E_3ul_3um_column_95_HCD_OT_2hrs_30B_9B_msms_71766;B03_10_150304_human_ecoli_A_3ul_3um_column_95_HCD_OT_2hrs_30B_9B_msms_71435;B03_13_150304_human_ecoli_C_3ul_3um_column_95_HCD_OT_2hrs_30B_9B_msms_71405;B03_11_150304_human_ecoli_A_3ul_3um_column_95_HCD_OT_2hrs_30B_9B_msms_72946;B03_08_150304_human_ecoli_C_3ul_3um_column_95_HCD_OT_2hrs_30B_9B_msms_71768;B03_07_150304_human_ecoli_D_3ul_3um_column_95_HCD_OT_2hrs_30B_9B_msms_71703;B03_09_150304_human_ecoli_B_3ul_3um_column_95_HCD_OT_2hrs_30B_9B_msms_71597;B03_03_150304_human_ecoli_C_3ul_3um_column_95_HCD_OT_2hrs_30B_9B_msms_71929;B03_02_150304_human_ecoli_B_3ul_3um_column_95_HCD_OT_2hrs_30B_9B_msms_72110;B03_04_150304_human_ecoli_D_3ul_3um_column_95_HCD_OT_2hrs_30B_9B_msms_71965;B03_05_150304_human_ecoli_E_3ul_3um_column_95_HCD_OT_2hrs_30B_9B_msms_71893	890.001	890.003	142.352	144.352	2698580,2698579,2698581,2698567,2698574,2698564,2698575,2698571,2698566,2698576,2698578,2698569,2698573,2698570,2698563,2698568,2698577,2698565,2698572,2698582	20	1776.99	2	104.209	20		0.637592	143.336;143.354;143.329;143.353;143.331;143.348;143.352;143.358;143.351;143.352;143.345;143.332;143.368;143.35;143.369;143.359;143.365;143.346;143.343;143.364	889.500669341818;889.501110718159;889.500880350114;889.501914054175;889.501335994317;889.501588229356;889.501038474075;889.500786968212;889.501305831624;889.500578948074;889.501316293784;889.500927515899;889.50153685272;889.500521087565;889.501295724587;889.501003815014;889.501044735991;889.501180877617;889.500944367111;889.50114779497	77.2210693359375;136.341598510742;110.558403015137;93.4270782470703;84.6533737182617;75.1432723999023;62.6581802368164;102.360702514648;78.9500427246094;83.7581481933594;113.275596618652;83.7508773803711;93.767578125;148.408996582031;106.275001525879;131.18359375;147.534805297852;121.722396850586;113.275596618652;119.922096252441	1	-0.016	0.002	-0.023	0.001	-0.021	-0.004	0	0.006	-0.001	0	-0.007	-0.02	0.016	-0.002	0.017	0.007	0.013	-0.006	-0.009	0.012	-6.6821e-05	-4.3475e-07	0.0001263	-0.00023626	-0.00024951	-0.00026727	1.0458e-05	0.00036478	0.00040705	0.00019015	0.00018752	0.00020499	8.7326e-06	0.0014148	0.0015538	0.0015717	0.0013532	0.0014067	0.0013379	0.00068478
Feature_18926_i	514.788	55.7635	LPEAIEEVK	Q9UBQ7	B03_19_150304_human_ecoli_B_3ul_3um_column_95_HCD_OT_2hrs_30B_9B_msms_19440;B03_16_150304_human_ecoli_E_3ul_3um_column_95_HCD_OT_2hrs_30B_9B_msms_19766;B03_20_150304_human_ecoli_A_3ul_3um_column_95_HCD_OT_2hrs_30B_9B_msms_19540;B03_13_150304_human_ecoli_C_3ul_3um_column_95_HCD_OT_2hrs_30B_9B_msms_19053;B03_09_150304_human_ecoli_B_3ul_3um_column_95_HCD_OT_2hrs_30B_9B_msms_19460;B03_12_150304_human_ecoli_B_3ul_3um_column_95_HCD_OT_2hrs_30B_9B_msms_20188;B03_07_150304_human_ecoli_D_3ul_3um_column_95_HCD_OT_2hrs_30B_9B_msms_19209;B03_14_150304_human_ecoli_D_3ul_3um_column_95_HCD_OT_2hrs_30B_9B_msms_19792;B03_06_150304_human_ecoli_E_3ul_3um_column_95_HCD_OT_2hrs_30B_9B_msms_19437;B03_03_150304_human_ecoli_C_3ul_3um_column_95_HCD_OT_2hrs_30B_9B_msms_19352	514.787	514.789	54.7635	56.7635	829031,829029,829060,829016,829017,829007,829012,829013,829006,829037,829008,829009,829030,829026,829028,829011,829056,829010,829032,829015	20	1026.56	2	52.5593	19		0.85015	56;56.042;55.709;55.884;56.117;55.862;55.779;56.161;55.987;55.721;55.523;55.474;55.486;55.781;55.81;55.862;55.748;55.277;55.568;55.294	514.287051877427;514.286841012836;514.28697231078;514.287039545007;514.286966693007;514.286881069085;514.28678935345;514.286876958115;514.286660288815;514.286876887632;514.286818871204;514.286856050236;514.286842889711;514.286873285233;514.286956693148;514.286964270601;514.286771966153;514.28685090287;514.286814093574;514.28679940823	NaN;35.0796699523926;NaN;NaN;60.0640411376953;60.2976989746094;NaN;58.699291229248;NaN;NaN;61.5934295654297;49.472;33.7232894897461;NaN;52.7054595947266;NaN;NaN;76.2278137207031;37.73;NaN	1	0.2365	0.2785	-0.0545	0.1205	0.3535	0.0985	0.0155	0.3975	0.2235	-0.0425	-0.2405	-0.2895	-0.2775	0.0175	0.0465	0.0985	-0.0155	-0.4865	-0.1955	-0.4695	-0.00050986	-0.00038984	-0.00063327	-0.00040818	-0.00048037	-0.00052651	-0.00028509	-0.00024994	-0.00013489	-0.00020109	-0.000205	-0.00017475	-0.00011572	0.00038336	0.00046165	0.00042054	0.00053268	0.00037187	0.00038506	0.00031323
Feature_18927_i	494.786	78.1435	LPEAAFLAR	P35606	B03_11_150304_human_ecoli_A_3ul_3um_column_95_HCD_OT_2hrs_30B_9B_msms_33339;B03_17_150304_human_ecoli_D_3ul_3um_column_95_HCD_OT_2hrs_30B_9B_msms_32953;B03_03_150304_human_ecoli_C_3ul_3um_column_95_HCD_OT_2hrs_30B_9B_msms_32475;B03_02_150304_human_ecoli_B_3ul_3um_column_95_HCD_OT_2hrs_30B_9B_msms_32531;B03_14_150304_human_ecoli_D_3ul_3um_column_95_HCD_OT_2hrs_30B_9B_msms_33164;B03_16_150304_human_ecoli_E_3ul_3um_column_95_HCD_OT_2hrs_30B_9B_msms_33227;B03_15_150304_human_ecoli_E_3ul_3um_column_95_HCD_OT_2hrs_30B_9B_msms_33298;B03_08_150304_human_ecoli_C_3ul_3um_column_95_HCD_OT_2hrs_30B_9B_msms_32310;B03_09_150304_human_ecoli_B_3ul_3um_column_95_HCD_OT_2hrs_30B_9B_msms_32373;B03_05_150304_human_ecoli_E_3ul_3um_column_95_HCD_OT_2hrs_30B_9B_msms_32284;B03_04_150304_human_ecoli_D_3ul_3um_column_95_HCD_OT_2hrs_30B_9B_msms_32288;B03_06_150304_human_ecoli_E_3ul_3um_column_95_HCD_OT_2hrs_30B_9B_msms_32306;B03_07_150304_human_ecoli_D_3ul_3um_column_95_HCD_OT_2hrs_30B_9B_msms_32326	494.785	494.787	77.1435	79.1435	659960,659991,659957,659958,659959,659955,659987,659995,659981,659924,659952,659988,659953,659975,659938,659983,659956,659989,659951,659978	20	986.555	2	132.012	19		1.08445	78.38;78.457;78.219;78.305;78.279;78.194;78.128;78.233;78.193;78.099;78.177;77.785;77.797;78.2;78.159;78.033;77.915;77.508;77.573;77.483	494.284749860146;494.284829762152;494.284770455252;494.284762286936;494.284699396192;494.284751843754;494.284716374478;494.284654145646;494.284673138167;494.284798361403;494.284718450531;494.284668446628;494.284564446923;494.28468791626;494.284759822467;494.284765383278;494.28467652666;494.284648357531;494.284750586402;494.284851971625	138.395706176758;137.130401611328;127.995101928711;114.894599914551;134.765594482422;126.242599487305;126.242599487305;137.130401611328;NaN;137.134994506836;NaN;NaN;137.130401611328;137.134994506836;126.242599487305;135.711395263672;NaN;NaN;NaN;NaN	1	0.2365	0.3135	0.0755	0.1615	0.1355	0.0505	-0.0155	0.0895	0.0495	-0.0445	0.0335	-0.3585	-0.3465	0.0565	0.0155	-0.1105	-0.2285	-0.6355	-0.5705	-0.6605	-0.00043768	-0.00051086	-0.00022287	-0.00042077	-0.0004602	-0.0001884	-0.00027888	7.4068e-05	-9.1608e-05	-0.00027057	-7.1609e-05	-4.1979e-05	0.00015308	0.00056122	0.00053136	0.00040061	0.00054365	0.00057299	0.0002784	0.00021744
Feature_18928_i	657.351	127.963	LPDVYGVFQFK	P39656	B03_12_150304_human_ecoli_B_3ul_3um_column_95_HCD_OT_2hrs_30B_9B_msms_64431;B03_16_150304_human_ecoli_E_3ul_3um_column_95_HCD_OT_2hrs_30B_9B_msms_63890;B03_11_150304_human_ecoli_A_3ul_3um_column_95_HCD_OT_2hrs_30B_9B_msms_63470;B03_20_150304_human_ecoli_A_3ul_3um_column_95_HCD_OT_2hrs_30B_9B_msms_63011;63668;B03_19_150304_human_ecoli_B_3ul_3um_column_95_HCD_OT_2hrs_30B_9B_msms_63317;B03_18_150304_human_ecoli_C_3ul_3um_column_95_HCD_OT_2hrs_30B_9B_msms_63260;B03_14_150304_human_ecoli_D_3ul_3um_column_95_HCD_OT_2hrs_30B_9B_msms_63743;64285;B03_21_150304_human_ecoli_A_3ul_3um_column_95_HCD_OT_2hrs_30B_9B_msms_62833;B03_02_150304_human_ecoli_B_3ul_3um_column_95_HCD_OT_2hrs_30B_9B_msms_62909;B03_17_150304_human_ecoli_D_3ul_3um_column_95_HCD_OT_2hrs_30B_9B_msms_63549;B03_15_150304_human_ecoli_E_3ul_3um_column_95_HCD_OT_2hrs_30B_9B_msms_64105;B03_03_150304_human_ecoli_C_3ul_3um_column_95_HCD_OT_2hrs_30B_9B_msms_62839;B03_04_150304_human_ecoli_D_3ul_3um_column_95_HCD_OT_2hrs_30B_9B_msms_62577;B03_10_150304_human_ecoli_A_3ul_3um_column_95_HCD_OT_2hrs_30B_9B_msms_62277;B03_13_150304_human_ecoli_C_3ul_3um_column_95_HCD_OT_2hrs_30B_9B_msms_61935;B03_06_150304_human_ecoli_E_3ul_3um_column_95_HCD_OT_2hrs_30B_9B_msms_62373;B03_09_150304_human_ecoli_B_3ul_3um_column_95_HCD_OT_2hrs_30B_9B_msms_62472;B03_07_150304_human_ecoli_D_3ul_3um_column_95_HCD_OT_2hrs_30B_9B_msms_62712;B03_08_150304_human_ecoli_C_3ul_3um_column_95_HCD_OT_2hrs_30B_9B_msms_62461;B03_05_150304_human_ecoli_E_3ul_3um_column_95_HCD_OT_2hrs_30B_9B_msms_62694	657.35	657.352	126.963	128.964	1876611,1876616,1876609,1876615,1876618,1876604,1876602,1876603,1876614,1876598,1876600,1876607,1876605,1876610,1876606,1876599,1876608,1876601,1876613,1876612	20	1311.69	2	84.0132	20		1.40903	128.166;128.442;128.061;128.208;127.95;128.561;127.926;128.294;128.167;127.796;127.961;127.67;127.665;128.294;127.966;128.011;127.671;127.606;127.64;127.48	656.850232132706;656.850186953602;656.850181328693;656.850186745902;656.850070047832;656.850147379945;656.850237496097;656.850142523634;656.850162575794;656.850116539903;656.850204890758;656.850151696027;656.850045425007;656.850101874498;656.850206405991;656.85002562291;656.850177034981;656.850256583439;656.850176113145;656.850097137829	84.5074234008789;76.6816177368164;99.3430023193359;92.6110229492188;101.115600585938;75.474479675293;94.4653167724609;82.4943313598633;84.6870269775391;107.026100158691;67.3849563598633;84.5074234008789;82.9536285400391;94.6596603393555;87.0657577514648;79.6589584350586;68.5357131958008;66.6632385253906;88.5961074829102;61.832878112793	1	0.2025	0.4785	0.0975	0.2445	-0.0135	0.5975	-0.0375	0.3305	0.2035	-0.1675	-0.0025	-0.2935	-0.2985	0.3305	0.0025	0.0475	-0.2925	-0.3575	-0.3235	-0.4835	-9.4849e-05	8.2394e-05	8.0396e-05	-0.00020945	6.2432e-05	0.00020716	-2.6373e-05	0.00039379	0.0001493	0.000322045	0.00023297	8.6917e-05	0.000395085	0.00097392	0.0010646	0.001343	0.0013286	0.0011416	0.0010011	0.001183
Feature_18929_i	414.244	56.9695	LPDVLNR	Q9Y223	B03_20_150304_human_ecoli_A_3ul_3um_column_95_HCD_OT_2hrs_30B_9B_msms_20075;B03_11_150304_human_ecoli_A_3ul_3um_column_95_HCD_OT_2hrs_30B_9B_msms_20572;B03_21_150304_human_ecoli_A_3ul_3um_column_95_HCD_OT_2hrs_30B_9B_msms_19969;B03_19_150304_human_ecoli_B_3ul_3um_column_95_HCD_OT_2hrs_30B_9B_msms_20110;B03_14_150304_human_ecoli_D_3ul_3um_column_95_HCD_OT_2hrs_30B_9B_msms_20358;B03_13_150304_human_ecoli_C_3ul_3um_column_95_HCD_OT_2hrs_30B_9B_msms_19567;B03_04_150304_human_ecoli_D_3ul_3um_column_95_HCD_OT_2hrs_30B_9B_msms_19693;B03_18_150304_human_ecoli_C_3ul_3um_column_95_HCD_OT_2hrs_30B_9B_msms_20196;B03_08_150304_human_ecoli_C_3ul_3um_column_95_HCD_OT_2hrs_30B_9B_msms_19744;B03_03_150304_human_ecoli_C_3ul_3um_column_95_HCD_OT_2hrs_30B_9B_msms_19913;B03_17_150304_human_ecoli_D_3ul_3um_column_95_HCD_OT_2hrs_30B_9B_msms_20257;B03_16_150304_human_ecoli_E_3ul_3um_column_95_HCD_OT_2hrs_30B_9B_msms_20464;B03_15_150304_human_ecoli_E_3ul_3um_column_95_HCD_OT_2hrs_30B_9B_msms_20501;B03_05_150304_human_ecoli_E_3ul_3um_column_95_HCD_OT_2hrs_30B_9B_msms_19833;B03_10_150304_human_ecoli_A_3ul_3um_column_95_HCD_OT_2hrs_30B_9B_msms_19899;B03_07_150304_human_ecoli_D_3ul_3um_column_95_HCD_OT_2hrs_30B_9B_msms_19760;B03_02_150304_human_ecoli_B_3ul_3um_column_95_HCD_OT_2hrs_30B_9B_msms_20177;B03_12_150304_human_ecoli_B_3ul_3um_column_95_HCD_OT_2hrs_30B_9B_msms_20817;B03_06_150304_human_ecoli_E_3ul_3um_column_95_HCD_OT_2hrs_30B_9B_msms_19991;B03_09_150304_human_ecoli_B_3ul_3um_column_95_HCD_OT_2hrs_30B_9B_msms_20048	414.243	414.245	55.9695	57.9695	81830,81806,81816,81817,81807,81811,81793,81824,81825,81791,81812,81803,81787,81794,81829,81802,81795,81828,81814,81818	20	825.471	2	142.321	20		1.31363	57.239;57.241;56.856;57.035;57.307;57.093;56.963;57.285;57.19;56.976;56.803;56.645;56.591;56.982;56.936;57.056;56.869;56.496;56.733;56.501	413.742592465733;413.742606554366;413.742578553738;413.742623669899;413.742649212845;413.742629372323;413.742667852119;413.74263579522;413.742648022456;413.742596357141;413.742693716148;413.74263688184;413.742631307941;413.742591115015;413.742640028527;413.742652053756;413.742654119945;413.74264356807;413.742678980298;413.742635825978	139.266693115234;135.865097045898;135.865097045898;151.172805786133;131.301193237305;151.172805786133;139.266693115234;131.301193237305;151.172805786133;135.865097045898;150.019607543945;135.865097045898;151.172805786133;143.019195556641;135.865097045898;151.172805786133;138.848205566406;151.172805786133;151.172805786133;135.865097045898	1	0.2695	0.2715	-0.1135	0.0655	0.3375	0.1235	-0.0065	0.3155	0.2205	0.0065	-0.1665	-0.3245	-0.3785	0.0125	-0.0335	0.0865	-0.1005	-0.4735	-0.2365	-0.4685	-0.00040127	-0.00042811	-0.00049149	-0.00046965	-0.00041657	-0.00042132	-0.00035821	-0.00022264	-0.00025322	-0.00023	-0.00032464	-0.000330115	-0.00012359	0.00028397	0.00032885	0.00017275	0.00026542	0.00016495	0.00017167	0.00014003
Feature_18931_i	468.566	24.0185	LPDSSNKIEEDR	Q52LW3	B03_09_150304_human_ecoli_B_3ul_3um_column_95_HCD_OT_2hrs_30B_9B_msms_1615	468.565	468.567	23.0185	25.0185	459841,459843,459844,459842,459839,459830,459838,459840	8	1401.67	3	46.8795	8		0.637592	NA;NA;23.944;24.026;24.684;NA;NA;24.486;NA;NA;NA;23.843;NA;NA;NA;24.082;NA;23.849;24.011;NA	NA;NA;468.23133439054;468.231246319511;468.232163557202;NA;NA;468.230832761862;NA;NA;NA;468.231857239333;NA;NA;NA;468.230597993715;NA;468.230898147038;468.231356094502;NA	NA;NA;NaN;NaN;NaN;NA;NA;46.8795204162598;NA;NA;NA;NaN;NA;NA;NA;NaN;NA;NaN;NaN;NA	2	1.76673	-0.969116	-0.0745	0.0075	0.6655	-0.332088	-1.03388	0.4675	1.39371	-0.801109	-0.717413	-0.1755	-0.253371	-0.276921	0.507467	0.0635	0.629296	-0.1695	-0.0075	0.124699	-0.00039219	-0.000539095	-0.00040376	-0.00051869	-0.00038809	-0.000429749	-0.000484547	-0.00012261	-4.7507e-06	-0.000250005	-0.000258262	-0.00037271	-0.000337383	4.6101e-05	0.000410961	0.00031859	0.000370076	0.00014613	0.00023787	0.000242444
Feature_18933_i	836.134	103.289	LPDQPLAGKPVLIQTSSMGVIGGAR	P0AGE6	B03_16_150304_human_ecoli_E_3ul_3um_column_95_HCD_OT_2hrs_30B_9B_msms_48877;B03_15_150304_human_ecoli_E_3ul_3um_column_95_HCD_OT_2hrs_30B_9B_msms_49007;B03_06_150304_human_ecoli_E_3ul_3um_column_95_HCD_OT_2hrs_30B_9B_msms_47408;B03_05_150304_human_ecoli_E_3ul_3um_column_95_HCD_OT_2hrs_30B_9B_msms_47516;B03_04_150304_human_ecoli_D_3ul_3um_column_95_HCD_OT_2hrs_30B_9B_msms_47510;B03_07_150304_human_ecoli_D_3ul_3um_column_95_HCD_OT_2hrs_30B_9B_msms_47593;B03_03_150304_human_ecoli_C_3ul_3um_column_95_HCD_OT_2hrs_30B_9B_msms_47716;B03_08_150304_human_ecoli_C_3ul_3um_column_95_HCD_OT_2hrs_30B_9B_msms_47457;B03_09_150304_human_ecoli_B_3ul_3um_column_95_HCD_OT_2hrs_30B_9B_msms_47475;B03_02_150304_human_ecoli_B_3ul_3um_column_95_HCD_OT_2hrs_30B_9B_msms_47734	836.133	836.135	102.289	104.289	2604460,2604454,2604457,2604475,2604476,2604455,2604467,2604463,2604456,2604474,2604477,2604473,2604478,2604452,2604479,2604462,2604465,2604472,2604471,2604480	20	2504.38	3	79.4767	20		0.770533	103.41;103.59;103.295;103.47;103.376;103.723;103.283;103.454;103.24;102.78;103.31;102.97;102.89;103.409;103.37;103.25;103;102.89;102.98;102.79	835.800060657532;835.799974286327;835.800126886;835.80004664344;835.800187138062;835.800196211818;835.799661326835;835.800087691679;835.799983852233;835.799936929711;835.79964488471;835.800038276678;835.799797340609;835.799940684123;835.800222120281;835.800392490567;835.799570793566;835.800410453226;835.799969545061;835.800338674048	68.915657043457;66.6132965087891;81.5531616210938;72.7546997070313;114.209197998047;85.4227905273438;77.4449462890625;50.2706184387207;NaN;NaN;NaN;NaN;NaN;64.8454818725586;112.737396240234;NaN;NaN;NaN;NaN;NaN	1	0.121	0.301	0.006	0.181	0.087	0.434	-0.006	0.165	-0.049	-0.509	0.021	-0.319	-0.399	0.12	0.081	-0.039	-0.289	-0.399	-0.309	-0.499	0.00012154	0.00022727	0.00015747	0.0002117	6.1894e-05	0.00038563	0.00042726	0.00044732	0.00087242	0.00058541	0.00062791	0.00070598	0.00067847	0.0015517	0.0017015	0.0015968	0.0016904	0.001591	0.0010927	0.0014093
Feature_18934_i	705.329	61.764	LPDNYTQDTWR	Q13619	B03_21_150304_human_ecoli_A_3ul_3um_column_95_HCD_OT_2hrs_30B_9B_msms_22817;B03_20_150304_human_ecoli_A_3ul_3um_column_95_HCD_OT_2hrs_30B_9B_msms_22958;B03_02_150304_human_ecoli_B_3ul_3um_column_95_HCD_OT_2hrs_30B_9B_msms_22841;B03_03_150304_human_ecoli_C_3ul_3um_column_95_HCD_OT_2hrs_30B_9B_msms_22662;B03_10_150304_human_ecoli_A_3ul_3um_column_95_HCD_OT_2hrs_30B_9B_msms_22696	705.328	705.33	60.764	62.764	2123135,2123120,2123143,2123119,2123142,2123138,2123139,2123121,2123136,2123141,2123122,2123127,2123140,2123137,2123129,2123134,2123133,2123132,2123131,2123130	20	1407.64	2	76.7108	20		0.637592	61.797;61.799;61.58;61.692;61.903;61.747;61.837;61.965;61.888;61.753;61.633;61.334;61.447;61.913;61.85;61.931;61.775;61.367;61.648;61.394	704.827899719845;704.828222491653;704.828023824851;704.828431047794;704.828290851123;704.828060619868;704.828230818508;704.828294247689;704.828339591922;704.828258488746;704.828144124278;704.827944447267;704.828031242696;704.828364162623;704.828012427151;704.82771189648;704.828438788676;704.828043252328;704.828100751414;704.828191139033	83.1821975708008;48.0443000793457;NaN;NaN;NaN;NaN;NaN;NaN;62.6939086914063;NaN;NaN;NaN;NaN;NaN;NaN;NaN;NaN;NaN;109.388801574707;80.2447128295898	1	0.033	0.035	-0.184	-0.072	0.139	-0.017	0.073	0.201	0.124	-0.011	-0.131	-0.43	-0.317	0.149	0.086	0.167	0.011	-0.397	-0.116	-0.37	3.406e-05	0.00020515	3.3531e-06	-3.1816e-05	1.2038e-05	-0.0001741	0.00044925	0.00050891	0.00056137	0.00060425	0.00044651	0.00039065	0.000386	0.0011169	0.0013836	0.0013087	0.0013325	0.0012255	0.0012393	0.0010723
Feature_18935_i	647.349	134.454	LPDMLNAEIVLGNVQNAK	O75643	B03_05_150304_human_ecoli_E_3ul_3um_column_95_HCD_OT_2hrs_30B_9B_msms_66549;B03_04_150304_human_ecoli_D_3ul_3um_column_95_HCD_OT_2hrs_30B_9B_msms_66499;B03_09_150304_human_ecoli_B_3ul_3um_column_95_HCD_OT_2hrs_30B_9B_msms_66289;B03_10_150304_human_ecoli_A_3ul_3um_column_95_HCD_OT_2hrs_30B_9B_msms_66077;B03_06_150304_human_ecoli_E_3ul_3um_column_95_HCD_OT_2hrs_30B_9B_msms_66254;B03_03_150304_human_ecoli_C_3ul_3um_column_95_HCD_OT_2hrs_30B_9B_msms_66740;B03_07_150304_human_ecoli_D_3ul_3um_column_95_HCD_OT_2hrs_30B_9B_msms_66507	647.348	647.35	133.454	135.454	1817523,1817522,1817524,1817533,1817521,1817531,1817532,1817534,1817520,1817539,1817535,1817538,1817536,1817540,1817537,1817541	16	1938.02	3	67.0059	15		0.99767	NA;134.9;134.552;134.71;134.454;134.95;134.4;134.792;134.68;134.34;134.43;NA;134.27;NA;134.59;134.45;134.14;NA;134.3;134.2	NA;647.01613701776;647.015930669056;647.015071224467;647.016127783375;647.015963474709;647.015931706183;647.015059446883;647.015694687133;647.015516207657;647.015704185527;NA;647.01529482244;NA;647.01537669641;647.015959994848;647.015802346436;NA;647.015421640623;647.014607240723	NA;59.502;71.142578125;76.1579208374023;41.3227691650391;66.977;NaN;65.9493408203125;87.99;NaN;NaN;NA;NaN;NA;NaN;NaN;NaN;NA;NaN;NaN	2	0.0829016	0.446	0.098	0.256	0	0.496	-0.054	0.338	0.226	-0.114	-0.024	-0.407673	-0.184	0.240375	0.136	-0.004	-0.314	-0.431093	-0.154	-0.254	-0.00016034	-1.3485e-05	-1.2293e-05	-0.00021828	-0.00010558	-2.3322e-06	7.0079e-05	0.00013771	0.00024939	0.00016084	4.0396e-05	0.000162589	0.00023398	0.00095064	0.0011694	0.00099982	0.0010188	0.00112739	0.00093591	0.00071114
Feature_18936_i	970.521	134.429	LPDMLNAEIVLGNVQNAK	O75643	B03_15_150304_human_ecoli_E_3ul_3um_column_95_HCD_OT_2hrs_30B_9B_msms_68209;B03_02_150304_human_ecoli_B_3ul_3um_column_95_HCD_OT_2hrs_30B_9B_msms_66660;B03_04_150304_human_ecoli_D_3ul_3um_column_95_HCD_OT_2hrs_30B_9B_msms_66432;B03_11_150304_human_ecoli_A_3ul_3um_column_95_HCD_OT_2hrs_30B_9B_msms_67369;B03_19_150304_human_ecoli_B_3ul_3um_column_95_HCD_OT_2hrs_30B_9B_msms_67339;B03_06_150304_human_ecoli_E_3ul_3um_column_95_HCD_OT_2hrs_30B_9B_msms_66201;B03_03_150304_human_ecoli_C_3ul_3um_column_95_HCD_OT_2hrs_30B_9B_msms_66766;B03_08_150304_human_ecoli_C_3ul_3um_column_95_HCD_OT_2hrs_30B_9B_msms_66203;B03_10_150304_human_ecoli_A_3ul_3um_column_95_HCD_OT_2hrs_30B_9B_msms_66066;B03_05_150304_human_ecoli_E_3ul_3um_column_95_HCD_OT_2hrs_30B_9B_msms_66524	970.52	970.522	133.429	135.429	2798392,2798390,2798393,2798373,2798394,2798368,2798397,2798374,2798396,2798387,2798388,2798395,2798369,2798385,2798376,2798386,2798371,2798391,2798389	19	1938.02	2	68.2547	19		0.83054	134.62;134.9;134.501;134.73;134.396;134.99;134.429;NA;134.69;134.35;134.41;134.07;134.26;134.773;134.46;134.55;134.23;134.08;134.18;133.98	970.019031671887;970.019723235085;970.019064387809;970.019486896604;970.018889018584;970.018696431689;970.019850835188;NA;970.019841017891;970.018909229127;970.018725943074;970.019032850317;970.019388437888;970.018981286815;970.019573275058;970.019028976038;970.019026442893;970.020027170368;970.019541973427;970.019940850092	68.8449935913086;27.032;63.6908302307129;41.4223709106445;66.9768371582031;NaN;81.5943832397461;NA;84.653;115.73;NaN;NaN;NaN;79.3927001953125;NaN;NaN;NaN;53.21;NaN;NaN	2	0.191	0.471	0.072	0.301	-0.033	0.561	0	0.220075	0.261	-0.079	-0.019	-0.359	-0.169	0.344	0.031	0.121	-0.199	-0.349	-0.249	-0.449	-5.1797e-05	0.00014848	0.00026231	-0.00013065	4.4526e-05	0.00030897	0.00021256	0.00049065	0.00051917	0.00046055	0.0001943	0.00062798	0.00070674	0.0016457	0.0019611	0.0017374	0.0017195	0.0019223	0.0016253	0.001182
Feature_18938_i	556.804	63.332	LPDLSPVENK	Q9Y520	B03_18_150304_human_ecoli_C_3ul_3um_column_95_HCD_OT_2hrs_30B_9B_msms_24000;B03_21_150304_human_ecoli_A_3ul_3um_column_95_HCD_OT_2hrs_30B_9B_msms_23650;B03_12_150304_human_ecoli_B_3ul_3um_column_95_HCD_OT_2hrs_30B_9B_msms_24695;B03_20_150304_human_ecoli_A_3ul_3um_column_95_HCD_OT_2hrs_30B_9B_msms_23745;23831;B03_17_150304_human_ecoli_D_3ul_3um_column_95_HCD_OT_2hrs_30B_9B_msms_24110;24027;B03_02_150304_human_ecoli_B_3ul_3um_column_95_HCD_OT_2hrs_30B_9B_msms_23827;B03_16_150304_human_ecoli_E_3ul_3um_column_95_HCD_OT_2hrs_30B_9B_msms_24349;B03_03_150304_human_ecoli_C_3ul_3um_column_95_HCD_OT_2hrs_30B_9B_msms_23660;B03_09_150304_human_ecoli_B_3ul_3um_column_95_HCD_OT_2hrs_30B_9B_msms_23698;B03_08_150304_human_ecoli_C_3ul_3um_column_95_HCD_OT_2hrs_30B_9B_msms_23503;B03_11_150304_human_ecoli_A_3ul_3um_column_95_HCD_OT_2hrs_30B_9B_msms_24397;B03_06_150304_human_ecoli_E_3ul_3um_column_95_HCD_OT_2hrs_30B_9B_msms_23650;B03_10_150304_human_ecoli_A_3ul_3um_column_95_HCD_OT_2hrs_30B_9B_msms_23508	556.803	556.805	62.332	64.332	1159966,1159975,1159973,1159972,1159979,1159985,1159990,1159953,1159993,1159964,1159963,1159989,1159987,1159951,1159986,1159968,1159988,1159962,1159949	19	1110.59	2	101.467	19		0.637592	63.509;63.494;63.235;63.373;63.518;63.318;63.4;63.538;63.469;63.259;63.236;NA;63.011;63.33;63.4;63.432;63.332;62.896;63.142;62.871	556.303122120033;556.303122759667;556.303090089747;556.30311019332;556.303241299095;556.30312909785;556.303075553724;556.303263871248;556.303095965687;556.303200352317;556.303236896239;NA;556.303280651179;556.303361702473;556.303448504412;556.303407104717;556.303236968727;556.303171495033;556.303222144955;556.303239211523	113.459197998047;122.570098876953;NaN;NaN;97.2838363647461;NaN;87.7888717651367;102.548698425293;57.4766807556152;115.821403503418;100.878303527832;NA;NaN;NaN;118.813003540039;123.419700622559;87.1843109130859;NaN;86.8790130615234;104.95189666748	1	0.177	0.162	-0.097	0.041	0.186	-0.014	0.068	0.206	0.137	-0.073	-0.096	-0.370642	-0.321	-0.002	0.068	0.1	0	-0.436	-0.19	-0.461	-0.00034604	-0.00034953	-0.00022002	-0.00046368	-0.00039564	-0.00041398	-5.4947e-05	-1.7226e-05	2.773e-05	1.1088e-05	-0.00010178	-8.54364e-05	6.9598e-06	0.00049194	0.0005602	0.00060088	0.00061969	0.00050034	0.00041805	0.00034611
Feature_18939_i	788.728	115.99	LPDLSLDNMIGQSAIAGEEHPR	Q9BZH6	B03_04_150304_human_ecoli_D_3ul_3um_column_95_HCD_OT_2hrs_30B_9B_msms_55189	788.727	788.729	114.99	116.99	2467561,2467628,2467555,2467559,2467564,2467558,2467557,2467563,2467556,2467560,2467562,2467554	12	2362.16	3	50.7521	12		0.637592	116.14;116.33;115.931;NA;115.89;116.45;115.92;116.25;115.99;NA;115.94;NA;NA;116.2;NA;NA;115.65;NA;NA;115.49	788.394857068322;788.395278038778;788.395037594548;NA;788.395398243447;788.395420728477;788.394646612993;788.394418764838;788.395586470022;NA;788.394814004864;NA;NA;788.393946006349;NA;NA;788.39391661844;NA;NA;788.39507935294	NaN;NaN;50.7521209716797;NA;NaN;NaN;NaN;NaN;NaN;NA;NaN;NA;NA;NaN;NA;NA;NaN;NA;NA;NaN	1	0.15	0.34	-0.059	0.0566971	-0.1	0.46	-0.07	0.26	0	-0.409242	-0.05	-0.355044	-0.477095	0.21	-0.0962322	-0.105232	-0.34	-0.497104	-0.409642	-0.5	0.00044441	0.00040553	0.00049024	0.00012423	0.00018278	0.00050086	0.00028721	0.00036297	0.00057502	0.000659111	0.00043817	0.000460422	0.000612765	0.0016612	0.00148662	0.00143967	0.0018153	0.00176216	0.00140289	0.0015749
Feature_18940_i	443.248	49.766	LPDLKDAEAVQK	Q15388	B03_04_150304_human_ecoli_D_3ul_3um_column_95_HCD_OT_2hrs_30B_9B_msms_15487	443.247	443.249	48.766	50.766	270276,270310,270275,270279,270278,270277	6	1325.72	3	63.6106	6		0.816233	NA;NA;49.584;50.028;NA;50.051;NA;49.642;49.766;NA;NA;NA;NA;49.417;NA;NA;NA;NA;NA;NA	NA;NA;442.914956452593;442.914740774858;NA;442.914894629112;NA;442.91574450984;442.916272200469;NA;NA;NA;NA;442.917463787278;NA;NA;NA;NA;NA;NA	NA;NA;63.6105690002441;NaN;NA;NaN;NA;NaN;NaN;NA;NA;NA;NA;NaN;NA;NA;NA;NA;NA;NA	1	0.252555	0.245612	-0.182	0.262	0.315991	0.285	0.013565	-0.124	0	0.0263169	-0.0918567	-0.278474	-0.313689	-0.349	0.0474671	0.191835	0.0643696	-0.411032	-0.126525	-0.371563	-0.000513804	-0.000339777	-0.00042037	-0.00040672	-0.000356851	-0.00042872	-0.000394724	-0.0003832	-0.00025389	-0.000126017	-0.000274471	-0.000258084	-0.000219244	-4.5056e-05	0.000393329	0.00029898	0.00034604	0.000210582	0.000210869	0.000148476
Feature_18943_i	485.241	58.4745	LPDGYEFK	P09382	B03_16_150304_human_ecoli_E_3ul_3um_column_95_HCD_OT_2hrs_30B_9B_msms_21307;21915;B03_11_150304_human_ecoli_A_3ul_3um_column_95_HCD_OT_2hrs_30B_9B_msms_21403;22035;B03_14_150304_human_ecoli_D_3ul_3um_column_95_HCD_OT_2hrs_30B_9B_msms_21196;21829;B03_20_150304_human_ecoli_A_3ul_3um_column_95_HCD_OT_2hrs_30B_9B_msms_20876;21489;B03_19_150304_human_ecoli_B_3ul_3um_column_95_HCD_OT_2hrs_30B_9B_msms_20925;21540;B03_17_150304_human_ecoli_D_3ul_3um_column_95_HCD_OT_2hrs_30B_9B_msms_21114;21720;B03_21_150304_human_ecoli_A_3ul_3um_column_95_HCD_OT_2hrs_30B_9B_msms_20774;21381;B03_18_150304_human_ecoli_C_3ul_3um_column_95_HCD_OT_2hrs_30B_9B_msms_21008;21623;B03_12_150304_human_ecoli_B_3ul_3um_column_95_HCD_OT_2hrs_30B_9B_msms_21643;22271;B03_15_150304_human_ecoli_E_3ul_3um_column_95_HCD_OT_2hrs_30B_9B_msms_21363;21995;B03_03_150304_human_ecoli_C_3ul_3um_column_95_HCD_OT_2hrs_30B_9B_msms_20691;21308;B03_10_150304_human_ecoli_A_3ul_3um_column_95_HCD_OT_2hrs_30B_9B_msms_20689;B03_09_150304_human_ecoli_B_3ul_3um_column_95_HCD_OT_2hrs_30B_9B_msms_20862;B03_13_150304_human_ecoli_C_3ul_3um_column_95_HCD_OT_2hrs_30B_9B_msms_20388;20994;B03_02_150304_human_ecoli_B_3ul_3um_column_95_HCD_OT_2hrs_30B_9B_msms_20890;21501;B03_05_150304_human_ecoli_E_3ul_3um_column_95_HCD_OT_2hrs_30B_9B_msms_20613;B03_08_150304_human_ecoli_C_3ul_3um_column_95_HCD_OT_2hrs_30B_9B_msms_20567;21188;B03_07_150304_human_ecoli_D_3ul_3um_column_95_HCD_OT_2hrs_30B_9B_msms_20589;B03_04_150304_human_ecoli_D_3ul_3um_column_95_HCD_OT_2hrs_30B_9B_msms_20497;21112;B03_06_150304_human_ecoli_E_3ul_3um_column_95_HCD_OT_2hrs_30B_9B_msms_20782	485.24	485.242	57.4745	59.4745	584188,584187,584192,584181,584184,584193,584183,584179,584189,584182,584201,584185,584197,584196,584200,584191,584195,584194,584199,584190	20	967.465	2	82.3012	20		1.79548	58.592;58.668;58.284;58.466;58.664;58.51;58.432;58.78;58.671;58.445;58.315;58.181;58.175;58.51;58.538;58.619;58.483;58.027;58.293;58.033	484.740051508704;484.740065410641;484.740032710963;484.739985616072;484.739959331624;484.739990105304;484.740003895767;484.740003497007;484.739944449559;484.739955989754;484.739959699933;484.739971099462;484.739961587165;484.739904944016;484.739923148475;484.739983199211;484.739859667668;484.739908314563;484.739881739556;484.739889359608	75.824951171875;70.2558135986328;79.8925399780273;92.4907608032227;96.6235885620117;80.6760330200195;69.7156372070313;86.7437362670898;79.0586929321289;83.4287261962891;89.5420303344727;83.4287261962891;74.1996536254883;100.090698242188;79.8925399780273;76.6045074462891;71.7079010009766;79.0586929321289;83.6232528686523;93.1658706665039	1	0.1175	0.1935	-0.1905	-0.0085	0.1895	0.0355	-0.0425	0.3055	0.1965	-0.0295	-0.1595	-0.2935	-0.2995	0.0355	0.0635	0.1445	0.0085	-0.4475	-0.1815	-0.4415	-0.00033858	-0.00049448	-0.00048746	-0.0003894	-0.000346035	-0.00044381	-0.00026395	-0.00018428	-0.00018543	-0.000173285	-0.000224985	-0.00026576	-0.000149571	0.000349055	0.00048313	0.00032919	0.000462425	0.0002775	0.00031334	0.0002167
Feature_18944_i	668.852	79.593	LPDGTSLTQTFR	Q04323	B03_19_150304_human_ecoli_B_3ul_3um_column_95_HCD_OT_2hrs_30B_9B_msms_33605;B03_11_150304_human_ecoli_A_3ul_3um_column_95_HCD_OT_2hrs_30B_9B_msms_34153;B03_21_150304_human_ecoli_A_3ul_3um_column_95_HCD_OT_2hrs_30B_9B_msms_33318;33962;B03_15_150304_human_ecoli_E_3ul_3um_column_95_HCD_OT_2hrs_30B_9B_msms_34138;B03_12_150304_human_ecoli_B_3ul_3um_column_95_HCD_OT_2hrs_30B_9B_msms_34664;B03_14_150304_human_ecoli_D_3ul_3um_column_95_HCD_OT_2hrs_30B_9B_msms_33955;B03_04_150304_human_ecoli_D_3ul_3um_column_95_HCD_OT_2hrs_30B_9B_msms_33027;B03_03_150304_human_ecoli_C_3ul_3um_column_95_HCD_OT_2hrs_30B_9B_msms_33151;B03_07_150304_human_ecoli_D_3ul_3um_column_95_HCD_OT_2hrs_30B_9B_msms_32994;B03_10_150304_human_ecoli_A_3ul_3um_column_95_HCD_OT_2hrs_30B_9B_msms_32935;33551;B03_09_150304_human_ecoli_B_3ul_3um_column_95_HCD_OT_2hrs_30B_9B_msms_33080;B03_13_150304_human_ecoli_C_3ul_3um_column_95_HCD_OT_2hrs_30B_9B_msms_32722;B03_16_150304_human_ecoli_E_3ul_3um_column_95_HCD_OT_2hrs_30B_9B_msms_34087;B03_08_150304_human_ecoli_C_3ul_3um_column_95_HCD_OT_2hrs_30B_9B_msms_32997;B03_05_150304_human_ecoli_E_3ul_3um_column_95_HCD_OT_2hrs_30B_9B_msms_33071	668.851	668.853	78.593	80.593	1936376,1936360,1936370,1936363,1936373,1936359,1936350,1936357,1936364,1936366,1936362,1936369,1936368,1936358,1936349	15	1334.69	2	72.4216	15		1.79548	NA;79.751;79.596;79.6;NA;79.503;79.551;79.621;79.611;79.526;79.66;79.211;79.174;79.593;79.635;NA;NA;79.025;NA;78.999	NA;668.350860957961;668.350654897681;668.350387667537;NA;668.35070407285;668.35068120581;668.351008124772;668.350929979176;668.350811560825;668.350884119058;668.350811652149;668.350676517085;668.350879963253;668.351036630177;NA;NA;668.351158525361;NA;668.351225180101	NA;59.6704902648926;84.9536285400391;103.135101318359;NA;75.1019134521484;73.9297866821289;86.2876968383789;68.1078872680664;66.7946319580078;68.463493347168;74.9872894287109;67.1871566772461;61.029598236084;60.4700698852539;NA;NA;61.9890518188477;NA;74.2155227661133	1	0.165389	0.158	0.003	0.007	0.059541	-0.09	-0.042	0.028	0.018	-0.067	0.067	-0.382	-0.419	0	0.042	-0.0762757	-0.202468	-0.568	-0.462231	-0.594	-0.000175679	-0.00020923	0.00011362	6.8176e-05	-0.000166759	0.00010703	0.00016277	0.00044018	0.00034172	0.00021169	0.00027273	0.00050143	0.00050157	0.0011969	0.0013268	0.00107057	0.00109271	0.00099829	0.000876709	0.0010705
Feature_18945_i	760.36	106.746	LPDGSSFTNQFPSDAPLEEAR	Q92575	B03_11_150304_human_ecoli_A_3ul_3um_column_95_HCD_OT_2hrs_30B_9B_msms_50713;B03_13_150304_human_ecoli_C_3ul_3um_column_95_HCD_OT_2hrs_30B_9B_msms_49263	760.359	760.361	105.746	107.746	2364866,2364860,2364864,2364863,2364855,2364862	6	2277.05	3	44.9023	4		0.637592	106.82;NA;NA;106.99;NA;NA;106.91;NA;NA;106.495;NA;106.673;NA;NA;NA;NA;106.867;NA;NA;NA	760.026191036812;NA;NA;760.026009968472;NA;NA;760.025828625891;NA;NA;760.026245306269;NA;760.025750426741;NA;NA;NA;NA;760.026036250241;NA;NA;NA	NaN;NA;NA;NaN;NA;NA;NaN;NA;NA;41.797981262207;NA;48.0066795349121;NA;NA;NA;NA;NaN;NA;NA;NA	2	0.0735	0.236288	-0.067613	0.2435	0.0173336	0.337721	0.1635	0.0879966	-0.0475419	-0.2515	-0.0514092	-0.0735	-0.439794	0.0698634	-0.0244731	-0.0528617	0.1205	-0.451435	-0.391525	-0.562779	-0.00033336	-6.4244e-05	-0.00011953	-7.6751e-05	-5.15428e-05	0.0001756	0.00044182	0.000340106	0.000451933	0.00055005	0.000250946	0.0004969	0.000462855	0.00130432	0.00131668	0.00135806	0.00149508	0.0011505	0.00112547	0.0010917
Feature_18947_i	658.872	119.834	LPDGAYLLNLAR	P75913	B03_16_150304_human_ecoli_E_3ul_3um_column_95_HCD_OT_2hrs_30B_9B_msms_58954;B03_15_150304_human_ecoli_E_3ul_3um_column_95_HCD_OT_2hrs_30B_9B_msms_59111;B03_14_150304_human_ecoli_D_3ul_3um_column_95_HCD_OT_2hrs_30B_9B_msms_58827;B03_05_150304_human_ecoli_E_3ul_3um_column_95_HCD_OT_2hrs_30B_9B_msms_57495;B03_06_150304_human_ecoli_E_3ul_3um_column_95_HCD_OT_2hrs_30B_9B_msms_57308;B03_07_150304_human_ecoli_D_3ul_3um_column_95_HCD_OT_2hrs_30B_9B_msms_57617;B03_04_150304_human_ecoli_D_3ul_3um_column_95_HCD_OT_2hrs_30B_9B_msms_57531;B03_17_150304_human_ecoli_D_3ul_3um_column_95_HCD_OT_2hrs_30B_9B_msms_58664;B03_12_150304_human_ecoli_B_3ul_3um_column_95_HCD_OT_2hrs_30B_9B_msms_59619;B03_18_150304_human_ecoli_C_3ul_3um_column_95_HCD_OT_2hrs_30B_9B_msms_58428;B03_03_150304_human_ecoli_C_3ul_3um_column_95_HCD_OT_2hrs_30B_9B_msms_57657;B03_08_150304_human_ecoli_C_3ul_3um_column_95_HCD_OT_2hrs_30B_9B_msms_57363;B03_13_150304_human_ecoli_C_3ul_3um_column_95_HCD_OT_2hrs_30B_9B_msms_56943;B03_09_150304_human_ecoli_B_3ul_3um_column_95_HCD_OT_2hrs_30B_9B_msms_57405;B03_19_150304_human_ecoli_B_3ul_3um_column_95_HCD_OT_2hrs_30B_9B_msms_58479;B03_10_150304_human_ecoli_A_3ul_3um_column_95_HCD_OT_2hrs_30B_9B_msms_57229	658.871	658.873	118.834	120.834	1884581,1884561,1884558,1884557,1884577,1884556,1884576,1884571,1884602,1884587,1884567,1884568,1884552,1884575,1884604,1884603,1884605,1884601	18	1314.73	2	45.2016	18		0.7341	119.99;120.181;119.82;119.969;119.829;120.323;119.754;120.065;119.97;119.52;119.76;119.508;119.445;120.101;119.858;119.839;119.503;119.47;NA;NA	658.371572198492;658.371182999979;658.371247210973;658.371448489773;658.371378077633;658.37135057861;658.371209158932;658.371360816394;658.371598829567;658.371612743273;658.371411732746;658.371179735321;658.370832299672;658.371314611611;658.371308338543;658.371197912886;658.371561589901;658.370926506354;NA;NA	NaN;41.683780670166;34.4724617004395;40.5156402587891;55.2611618041992;52.4954795837402;49.2800598144531;41.2419013977051;41.242;NaN;39.006;39.0055809020996;61.1941909790039;46.6430702209473;48.4683113098145;46.358039855957;47.3516311645508;39.006;NA;NA	1	0.156	0.347	-0.014	0.135	-0.005	0.489	-0.08	0.231	0.136	-0.314	-0.074	-0.326	-0.389	0.267	0.024	0.005	-0.331	-0.364	-0.423511	-0.637686	-6.8959e-05	7.6583e-05	0.00013461	-0.00013201	-0.00010425	0.00019039	-1.9474e-05	0.00021958	0.00038712	0.00042	0.00031284	0.0003922	0.00041777	0.0010384	0.00097993	0.0010148	0.001375	0.0012516	0.0009886	0.000887217
Feature_18948_i	453.262	85.597	LPDFLTAK	Q9BZZ5	B03_04_150304_human_ecoli_D_3ul_3um_column_95_HCD_OT_2hrs_30B_9B_msms_36677;B03_12_150304_human_ecoli_B_3ul_3um_column_95_HCD_OT_2hrs_30B_9B_msms_38473;B03_21_150304_human_ecoli_A_3ul_3um_column_95_HCD_OT_2hrs_30B_9B_msms_37035;B03_17_150304_human_ecoli_D_3ul_3um_column_95_HCD_OT_2hrs_30B_9B_msms_37488;B03_06_150304_human_ecoli_E_3ul_3um_column_95_HCD_OT_2hrs_30B_9B_msms_36833;B03_07_150304_human_ecoli_D_3ul_3um_column_95_HCD_OT_2hrs_30B_9B_msms_36625;B03_02_150304_human_ecoli_B_3ul_3um_column_95_HCD_OT_2hrs_30B_9B_msms_37003;B03_08_150304_human_ecoli_C_3ul_3um_column_95_HCD_OT_2hrs_30B_9B_msms_36816;B03_09_150304_human_ecoli_B_3ul_3um_column_95_HCD_OT_2hrs_30B_9B_msms_36720;B03_15_150304_human_ecoli_E_3ul_3um_column_95_HCD_OT_2hrs_30B_9B_msms_37923;B03_18_150304_human_ecoli_C_3ul_3um_column_95_HCD_OT_2hrs_30B_9B_msms_37298;B03_19_150304_human_ecoli_B_3ul_3um_column_95_HCD_OT_2hrs_30B_9B_msms_37310;B03_20_150304_human_ecoli_A_3ul_3um_column_95_HCD_OT_2hrs_30B_9B_msms_37118	453.261	453.263	84.597	86.597	345450,345485,345437,345430,345431,345443,345439,345486,345478,345479,345480,345481,345482,345483,345484	15	903.507	2	44.3535	15		1	85.713;NA;85.62;NA;85.597;85.642;85.753;85.651;NA;NA;85.592;85.183;NA;85.655;85.618;85.376;85.117;84.958;84.984;84.978	NaN;NA;452.760529316493;NA;452.760752177517;452.760563406021;NaN;NaN;NA;NA;452.760480419771;452.760956175491;NA;NaN;452.76080922692;452.760895081937;NaN;NaN;NaN;452.760761988237	46.462;NA;46.4619216918945;NA;41.8760604858398;46.4619216918945;40.882;40.058;NA;NA;45.7398796081543;NaN;NA;51.949;NaN;40.0581703186035;48.423;44.98;43.185;40.0581703186035	1	0.116	0.198427	0.023	0.0564454	0	0.045	0.156	0.054	0.0151914	-0.04189	-0.005	-0.414	-0.421321	0.058	0.021	-0.221	-0.48	-0.639	-0.613	-0.619	-0.000602947	-0.000578538	-0.00038849	-0.000483207	-0.00068683	-0.00049136	-0.000512206	-0.000353786	-0.000281452	-0.000339641	-0.00044764	-0.00053706	-0.000257289	0.000270905	0.00032404	0.0003033	0.000299874	0.000241214	0.000142411	0.00015251
Feature_18949_i	463.754	41.1125	LPDDQIPK	Q01813	B03_18_150304_human_ecoli_C_3ul_3um_column_95_HCD_OT_2hrs_30B_9B_msms_11035;B03_11_150304_human_ecoli_A_3ul_3um_column_95_HCD_OT_2hrs_30B_9B_msms_10994;B03_21_150304_human_ecoli_A_3ul_3um_column_95_HCD_OT_2hrs_30B_9B_msms_10818;B03_20_150304_human_ecoli_A_3ul_3um_column_95_HCD_OT_2hrs_30B_9B_msms_10943;B03_17_150304_human_ecoli_D_3ul_3um_column_95_HCD_OT_2hrs_30B_9B_msms_11001;B03_19_150304_human_ecoli_B_3ul_3um_column_95_HCD_OT_2hrs_30B_9B_msms_10968;B03_16_150304_human_ecoli_E_3ul_3um_column_95_HCD_OT_2hrs_30B_9B_msms_11156;B03_12_150304_human_ecoli_B_3ul_3um_column_95_HCD_OT_2hrs_30B_9B_msms_11299;B03_10_150304_human_ecoli_A_3ul_3um_column_95_HCD_OT_2hrs_30B_9B_msms_10772;B03_15_150304_human_ecoli_E_3ul_3um_column_95_HCD_OT_2hrs_30B_9B_msms_11098;B03_14_150304_human_ecoli_D_3ul_3um_column_95_HCD_OT_2hrs_30B_9B_msms_10865;B03_02_150304_human_ecoli_B_3ul_3um_column_95_HCD_OT_2hrs_30B_9B_msms_10968;B03_13_150304_human_ecoli_C_3ul_3um_column_95_HCD_OT_2hrs_30B_9B_msms_10560;B03_03_150304_human_ecoli_C_3ul_3um_column_95_HCD_OT_2hrs_30B_9B_msms_10667;B03_04_150304_human_ecoli_D_3ul_3um_column_95_HCD_OT_2hrs_30B_9B_msms_10689;B03_06_150304_human_ecoli_E_3ul_3um_column_95_HCD_OT_2hrs_30B_9B_msms_10867;B03_09_150304_human_ecoli_B_3ul_3um_column_95_HCD_OT_2hrs_30B_9B_msms_10885;B03_05_150304_human_ecoli_E_3ul_3um_column_95_HCD_OT_2hrs_30B_9B_msms_10736;B03_07_150304_human_ecoli_D_3ul_3um_column_95_HCD_OT_2hrs_30B_9B_msms_10585;B03_08_150304_human_ecoli_C_3ul_3um_column_95_HCD_OT_2hrs_30B_9B_msms_10515	463.753	463.755	40.1125	42.1125	424852,424835,424849,424854,424846,424850,424851,424858,424853,424856,424841,424836,424842,424834,424843,424855,424844,424845,424847,424848	20	924.492	2	64.5733	20		1.1077	41.333;41.084;41.24;41.248;41.427;41.103;41.014;41.376;41.321;40.902;41.071;40.946;40.769;41.11;41.294;41.315;41.235;40.867;41.115;40.803	463.253053577834;463.253064000102;463.253046339061;463.253035725733;463.253117611627;463.253060760293;463.253060186373;463.253049312553;463.253112417791;463.253070781091;463.253138789213;463.253093411554;463.253027453801;463.253121990886;463.253086431988;463.253056893854;463.253104144201;463.253080940873;463.253093968264;463.253082564428	59.5967292785645;69.7156372070313;85.3799514770508;53.9653511047363;62.968879699707;52.86669921875;56.3783416748047;81.6423263549805;93.4674072265625;51.7487297058105;51.1130905151367;61.6019096374512;56.3783416748047;76.8247833251953;64.4845581054688;76.8247833251953;73.1566162109375;52.2550010681152;58.2299194335938;52.86669921875	1	0.2205	-0.0285	0.1275	0.1355	0.3145	-0.0095	-0.0985	0.2635	0.2085	-0.2105	-0.0415	-0.1665	-0.3435	-0.0025	0.1815	0.2025	0.1225	-0.2455	0.0025	-0.3095	-0.00043558	-0.00040454	-0.00031075	-0.00047565	-0.00039259	-0.00036318	-0.00039014	-0.0001614	-0.00018742	-0.00025817	-0.00019274	-0.00023664	-0.00014076	0.00026026	0.00039718	0.00033425	0.0003657	0.000328	0.00030888	0.00016301
Feature_18950_i	623.785	39.0635	LPCEMDAQGPK	Q9UGI8	B03_18_150304_human_ecoli_C_3ul_3um_column_95_HCD_OT_2hrs_30B_9B_msms_9887;B03_10_150304_human_ecoli_A_3ul_3um_column_95_HCD_OT_2hrs_30B_9B_msms_9701	623.784	623.786	38.0635	40.0635	1660625,1660622	2	1244.55	2	69.6009	2		0.637592	NA;NA;NA;NA;NA;NA;NA;NA;39.108;NA;NA;NA;NA;NA;NA;NA;39.019;NA;NA;NA	NA;NA;NA;NA;NA;NA;NA;NA;623.283582252604;NA;NA;NA;NA;NA;NA;NA;623.283593359384;NA;NA;NA	NA;NA;NA;NA;NA;NA;NA;NA;53.0128898620605;NA;NA;NA;NA;NA;NA;NA;86.1889724731445;NA;NA;NA	1	0.128784	-0.250664	-0.018301	-4.77131e-05	0.247772	-0.171805	-0.393909	0.249206	0.0445	-0.33676	-0.232583	-0.320018	-0.355736	-0.193292	0.109309	0.0409381	-0.0445	-0.483018	-0.0856619	-0.354771	-0.000162336	-4.82397e-05	-0.000100287	-0.000281689	-8.83906e-05	-0.000158644	-0.000107737	7.45343e-05	0.0002428	0.000212333	0.000211011	0.000112898	0.000165355	0.000609501	0.00108163	0.000767705	0.00086042	0.000774916	0.000804292	0.000738512
Feature_18951_i	631.782	29.881	LPCEMDAQGPK	Q9UGI8	B03_21_150304_human_ecoli_A_3ul_3um_column_95_HCD_OT_2hrs_30B_9B_msms_4027	631.781	631.783	28.881	30.881	1713846,1713947,1713951,1713949,1713950,1713945,1713944,1713948,1713946	9	1260.55	2	43.6045	9	Oxidation (M)	0.637592	30.302;30.27;NA;30.282;NA;NA;NA;NA;NA;NA;29.358;29.651;29.128;NA;29.97;NA;NA;NA;29.792;28.86	631.27915511686;631.278566710585;NA;631.279252056365;NA;NA;NA;NA;NA;NA;631.278029791734;631.277115502119;631.277298659978;NA;631.277830577488;NA;NA;NA;631.278016046903;631.278965932054	NaN;NaN;NA;NaN;NA;NA;NA;NA;NA;NA;NaN;NaN;NaN;NA;NaN;NA;NA;NA;NaN;43.6044616699219	1	0.421	0.389	-0.0766993	0.401	0.681543	-0.348792	-0.819581	0.484919	0.710144	-0.66486	-0.523	-0.23	-0.753	-0.295951	0.089	-0.025127	0.305299	-0.580537	-0.089	-1.021	-2.1927e-05	-3.2702e-05	5.65483e-05	-6.7676e-06	-3.76883e-05	1.18953e-05	8.48383e-06	0.000162709	0.000184425	0.000289676	0.00046244	0.00039048	0.00045989	0.000680831	0.0011013	0.000960019	0.000888653	0.000861284	0.00084009	0.0007653
Feature_18953_i	653.374	110.295	LPAYLTIQMVR	P54578	B03_05_150304_human_ecoli_E_3ul_3um_column_95_HCD_OT_2hrs_30B_9B_msms_51734;B03_13_150304_human_ecoli_C_3ul_3um_column_95_HCD_OT_2hrs_30B_9B_msms_51275	653.373	653.375	109.295	111.295	1854477,1854478,1854470,1854476,1854468,1854475,1854479,1854484,1854482,1854467,1854469,1854481,1854480,1854465,1854471,1854483,1854474,1854466,1854473,1854472	20	1303.73	2	62.7375	20		0.86476	110.51;110.69;110.31;110.5;110.39;110.76;110.29;110.46;110.35;109.98;110.24;109.99;109.82;110.43;110.3;110.25;110.04;109.82;109.82;109.66	652.873281751419;652.873400087342;652.873438111172;652.87342392679;652.873311306574;652.873403301185;652.873349019765;652.87334798732;652.873273407665;652.873351709928;652.873385557216;652.873415141912;652.873432112363;652.873496983645;652.873401568186;652.873375248213;652.87346565733;652.87344267085;652.873395035164;652.873520364744	NaN;NaN;NaN;69.721;NaN;NaN;NaN;NaN;NaN;NaN;NaN;55.754;NaN;NaN;NaN;NaN;NaN;NaN;NaN;NaN	2	0.215	0.395	0.015	0.205	0.095	0.465	-0.005	0.165	0.055	-0.315	-0.055	-0.305	-0.475	0.135	0.005	-0.045	-0.255	-0.475	-0.475	-0.635	9.6945e-05	-0.00016245	-0.00018676	-4.1309e-05	-4.4369e-05	0.00011141	5.5455e-05	0.00027629	0.00022937	0.00036678	0.00029653	0.00016732	0.00028832	0.0010696	0.0010763	0.00093958	0.0012701	0.0011303	0.00077889	0.00076078
Feature_18954_i	661.372	91.828	LPAYLTIQMVR	P54578	B03_19_150304_human_ecoli_B_3ul_3um_column_95_HCD_OT_2hrs_30B_9B_msms_41326;B03_13_150304_human_ecoli_C_3ul_3um_column_95_HCD_OT_2hrs_30B_9B_msms_39379;B03_15_150304_human_ecoli_E_3ul_3um_column_95_HCD_OT_2hrs_30B_9B_msms_41887;B03_08_150304_human_ecoli_C_3ul_3um_column_95_HCD_OT_2hrs_30B_9B_msms_39674;B03_10_150304_human_ecoli_A_3ul_3um_column_95_HCD_OT_2hrs_30B_9B_msms_39473	661.371	661.373	90.828	92.828	1898609,1898621,1898608,1898630,1898632,1898628,1898629,1898623,1898626,1898619,1898620,1898625,1898624	13	1319.73	2	42.2048	13	Oxidation (M)	0.637592	92.49;92.543;91.365;NA;NA;NA;90.679;NA;90.532;NA;92.297;90.234;89.921;92.087;91.949;NA;91.478;91.742;NA;91.176	660.870762487206;660.871036257059;660.871151634566;NA;NA;NA;660.871077955471;NA;660.870988959329;NA;660.871123195613;660.871236878792;660.870844378907;660.87081241613;660.871282933194;NA;660.870557146144;660.87068987992;NA;660.870908551523	NaN;NaN;NaN;NA;NA;NA;45.433;NA;43.897;NA;NaN;40.015;NaN;30.7287197113037;NaN;NA;NaN;50.9502105712891;NA;NaN	1	0.662	0.715	-0.463	0.0741426	-0.0307356	0.110925	-1.149	0.094581	-1.296	-0.0977408	0.469	-1.594	-1.907	0.259	0.121	-0.125851	-0.35	-0.086	-0.492157	-0.652	-9.5059e-05	1.3295e-05	0.00010483	3.12704e-05	-0.000260075	5.16402e-05	5.5575e-05	0.00031183	0.00039711	0.000344333	0.0001426	0.000386425	0.00020623	0.00118786	0.0015072	0.00103162	0.001337	0.00109706	0.00111272	0.0010705
Feature_18955_i	423.242	76.553	LPAWVMK	P0AD59	B03_06_150304_human_ecoli_E_3ul_3um_column_95_HCD_OT_2hrs_30B_9B_msms_31361	423.241	423.243	75.553	77.553	135549,135546,135539,135547,135548	5	843.468	2	40.1031	5		0.637592	NA;NA;NA;76.613;76.627;NA;76.553;NA;NA;NA;NA;76.102;NA;NA;76.511;NA;NA;NA;NA;NA	NA;NA;NA;422.740998966898;422.74091866552;NA;422.741060602155;NA;NA;NA;NA;422.741136868653;NA;NA;422.741059508157;NA;NA;NA;NA;NA	NA;NA;NA;NaN;40.103099822998;NA;NaN;NA;NA;NA;NA;NaN;NA;NA;NaN;NA;NA;NA;NA;NA	1	0.162212	0.246262	0.027001	0.06	0.074	0.0149558	0	0.0895916	0.046813	-0.0523507	0.0845129	-0.451	-0.320024	0.0582969	-0.042	-0.0455486	-0.174358	-0.479795	-0.430372	-0.535137	-0.000550712	-0.000529982	-0.000440088	-0.00053825	-0.00061898	-0.000432734	-0.00041563	-0.000242103	-0.000170302	-0.000328842	-0.000330642	-0.00027094	-0.000231448	0.000188084	0.00021359	0.000210783	0.000234423	0.000216431	0.000166408	0.000168871
Feature_18956_i	432.936	46.3875	LPATEKPVLLSK	Q9Y4L1	B03_17_150304_human_ecoli_D_3ul_3um_column_95_HCD_OT_2hrs_30B_9B_msms_14030;B03_02_150304_human_ecoli_B_3ul_3um_column_95_HCD_OT_2hrs_30B_9B_msms_14139;B03_18_150304_human_ecoli_C_3ul_3um_column_95_HCD_OT_2hrs_30B_9B_msms_14052;B03_20_150304_human_ecoli_A_3ul_3um_column_95_HCD_OT_2hrs_30B_9B_msms_13924;B03_21_150304_human_ecoli_A_3ul_3um_column_95_HCD_OT_2hrs_30B_9B_msms_13817;B03_11_150304_human_ecoli_A_3ul_3um_column_95_HCD_OT_2hrs_30B_9B_msms_14173;B03_10_150304_human_ecoli_A_3ul_3um_column_95_HCD_OT_2hrs_30B_9B_msms_13888;B03_03_150304_human_ecoli_C_3ul_3um_column_95_HCD_OT_2hrs_30B_9B_msms_13816;B03_07_150304_human_ecoli_D_3ul_3um_column_95_HCD_OT_2hrs_30B_9B_msms_13751;B03_19_150304_human_ecoli_B_3ul_3um_column_95_HCD_OT_2hrs_30B_9B_msms_13933;B03_06_150304_human_ecoli_E_3ul_3um_column_95_HCD_OT_2hrs_30B_9B_msms_13981;B03_13_150304_human_ecoli_C_3ul_3um_column_95_HCD_OT_2hrs_30B_9B_msms_13524;B03_14_150304_human_ecoli_D_3ul_3um_column_95_HCD_OT_2hrs_30B_9B_msms_14003;B03_09_150304_human_ecoli_B_3ul_3um_column_95_HCD_OT_2hrs_30B_9B_msms_14009;B03_08_150304_human_ecoli_C_3ul_3um_column_95_HCD_OT_2hrs_30B_9B_msms_13596;B03_04_150304_human_ecoli_D_3ul_3um_column_95_HCD_OT_2hrs_30B_9B_msms_13494;B03_05_150304_human_ecoli_E_3ul_3um_column_95_HCD_OT_2hrs_30B_9B_msms_13827;B03_16_150304_human_ecoli_E_3ul_3um_column_95_HCD_OT_2hrs_30B_9B_msms_14174;B03_12_150304_human_ecoli_B_3ul_3um_column_95_HCD_OT_2hrs_30B_9B_msms_14440;B03_15_150304_human_ecoli_E_3ul_3um_column_95_HCD_OT_2hrs_30B_9B_msms_14172	432.935	432.937	45.3875	47.3875	197981,197990,197983,197973,197971,197987,197977,197988,197985,197972,197984,197970,197975,197986,197974,197969,197989,197978,197980,197976	20	1294.78	3	74.0417	20		1.24408	46.782;46.666;46.019;46.585;46.863;46.594;46.322;46.867;46.768;46.327;46.246;46.094;46.018;46.339;46.436;46.518;46.453;45.874;46.183;45.977	432.602251582179;432.60224083078;432.602009121793;432.602242766208;432.602199949975;432.602220888754;432.602162442127;432.602205457372;432.602163922822;432.602219738933;432.602190978476;432.602056286729;432.602159443093;432.60216558294;432.602173741685;432.602201476335;432.602233064543;432.602130914252;432.602123370538;432.602120536177	74.475212097168;69.4560165405273;88.1626892089844;90.4120635986328;63.726749420166;66.2151565551758;92.038818359375;47.037410736084;71.5134429931641;48.5269508361816;69.9199829101563;74.475212097168;47.037410736084;77.2042770385742;96.8656387329102;61.4092597961426;83.0870132446289;88.0922470092773;83.0870132446289;88.0922470092773	2	0.3945	0.2785	-0.3685	0.1975	0.4755	0.2065	-0.0655	0.4795	0.3805	-0.0605	-0.1415	-0.2935	-0.3695	-0.0485	0.0485	0.1305	0.0655	-0.5135	-0.2045	-0.4105	-0.00065462	-0.0005283	-0.00060475	-0.00058882	-0.00060103	-0.00058117	-0.0005323	-0.00041885	-0.00035624	-0.00046211	-0.00035994	-0.00035351	-0.0002755	2.6282e-05	0.00026919	0.00010112	0.00015214	4.1513e-05	0.00013095	-1.2527e-05
Feature_18957_i	648.901	46.3735	LPATEKPVLLSK	Q9Y4L1	B03_11_150304_human_ecoli_A_3ul_3um_column_95_HCD_OT_2hrs_30B_9B_msms_14298;B03_14_150304_human_ecoli_D_3ul_3um_column_95_HCD_OT_2hrs_30B_9B_msms_14066;B03_12_150304_human_ecoli_B_3ul_3um_column_95_HCD_OT_2hrs_30B_9B_msms_14518;B03_20_150304_human_ecoli_A_3ul_3um_column_95_HCD_OT_2hrs_30B_9B_msms_13934;B03_16_150304_human_ecoli_E_3ul_3um_column_95_HCD_OT_2hrs_30B_9B_msms_14176;B03_17_150304_human_ecoli_D_3ul_3um_column_95_HCD_OT_2hrs_30B_9B_msms_14139;B03_21_150304_human_ecoli_A_3ul_3um_column_95_HCD_OT_2hrs_30B_9B_msms_13818;B03_18_150304_human_ecoli_C_3ul_3um_column_95_HCD_OT_2hrs_30B_9B_msms_14070;B03_15_150304_human_ecoli_E_3ul_3um_column_95_HCD_OT_2hrs_30B_9B_msms_14214;B03_19_150304_human_ecoli_B_3ul_3um_column_95_HCD_OT_2hrs_30B_9B_msms_13956;B03_02_150304_human_ecoli_B_3ul_3um_column_95_HCD_OT_2hrs_30B_9B_msms_14199;B03_03_150304_human_ecoli_C_3ul_3um_column_95_HCD_OT_2hrs_30B_9B_msms_13878;B03_04_150304_human_ecoli_D_3ul_3um_column_95_HCD_OT_2hrs_30B_9B_msms_13497;B03_07_150304_human_ecoli_D_3ul_3um_column_95_HCD_OT_2hrs_30B_9B_msms_13847;B03_13_150304_human_ecoli_C_3ul_3um_column_95_HCD_OT_2hrs_30B_9B_msms_13596;B03_09_150304_human_ecoli_B_3ul_3um_column_95_HCD_OT_2hrs_30B_9B_msms_14118;B03_06_150304_human_ecoli_E_3ul_3um_column_95_HCD_OT_2hrs_30B_9B_msms_14057;B03_05_150304_human_ecoli_E_3ul_3um_column_95_HCD_OT_2hrs_30B_9B_msms_13908;B03_08_150304_human_ecoli_C_3ul_3um_column_95_HCD_OT_2hrs_30B_9B_msms_13708;B03_10_150304_human_ecoli_A_3ul_3um_column_95_HCD_OT_2hrs_30B_9B_msms_13976	648.9	648.902	45.3735	47.3735	1828279,1828271,1828281,1828287,1828269,1828284,1828282,1828286,1828272,1828288,1828274,1828280,1828275,1828277,1828273,1828285,1828270,1828276,1828278,1828283	20	1294.79	2	128.547	20		0.8064	46.815;46.646;45.978;46.554;46.848;46.592;46.338;46.882;46.821;46.328;46.258;46.119;45.998;46.306;46.409;46.545;46.508;45.907;46.2;45.975	648.400211641584;648.400250684788;648.400260052641;648.400267109087;648.400189583538;648.400244788848;648.400244329531;648.400335787917;648.400260822651;648.400291290742;648.400256029708;648.400200728914;648.400227089693;648.400185933509;648.400148855244;648.400282623155;648.400332834228;648.400290342173;648.400373905758;648.400300615378	163.091705322266;127.714599609375;90.4120635986328;147.415100097656;137.87809753418;158.591400146484;163.933303833008;138.011993408203;157.22200012207;168.426498413086;144.199401855469;137.87809753418;135.208999633789;116.980903625488;94.5069198608398;144.199401855469;72.8352279663086;67.8870468139648;97.9996032714844;106.542900085449	2	0.4415	0.2725	-0.3955	0.1805	0.4745	0.2185	-0.0355	0.5085	0.4475	-0.0455	-0.1155	-0.2545	-0.3755	-0.0675	0.0355	0.1715	0.1345	-0.4665	-0.1735	-0.3985	-0.00013807	-1.3825e-05	-0.00014255	-9.7975e-05	-8.9797e-05	-9.1847e-05	-3.7536e-05	0.00012357	0.00017454	8.3272e-05	0.00021529	0.00018728	0.00035478	0.00075969	0.0012127	0.00088483	0.0010295	0.00081859	0.00091398	0.00075109
Feature_18961_i	600.307	36.457	LPASHATWMGK	P12955	B03_18_150304_human_ecoli_C_3ul_3um_column_95_HCD_OT_2hrs_30B_9B_msms_8343;B03_11_150304_human_ecoli_A_3ul_3um_column_95_HCD_OT_2hrs_30B_9B_msms_8340;B03_14_150304_human_ecoli_D_3ul_3um_column_95_HCD_OT_2hrs_30B_9B_msms_8222;B03_12_150304_human_ecoli_B_3ul_3um_column_95_HCD_OT_2hrs_30B_9B_msms_8623;B03_04_150304_human_ecoli_D_3ul_3um_column_95_HCD_OT_2hrs_30B_9B_msms_8110;B03_09_150304_human_ecoli_B_3ul_3um_column_95_HCD_OT_2hrs_30B_9B_msms_8324;B03_02_150304_human_ecoli_B_3ul_3um_column_95_HCD_OT_2hrs_30B_9B_msms_8362;B03_06_150304_human_ecoli_E_3ul_3um_column_95_HCD_OT_2hrs_30B_9B_msms_8306;B03_07_150304_human_ecoli_D_3ul_3um_column_95_HCD_OT_2hrs_30B_9B_msms_8017	600.306	600.308	35.457	37.457	1493852,1493849,1493851,1493863,1493858,1493850,1493845,1493857,1493855,1493848,1493844,1493846,1493853,1493856,1493847,1493854	16	1197.6	2	41.7537	15		0.637592	36.643;36.406;36.676;NA;36.83;36.389;36.457;36.862;36.668;36.26;36.427;36.262;36.224;36.325;NA;36.556;36.526;NA;36.449;NA	599.80641451621;599.806289487642;599.806122182333;NA;599.806812931483;599.806252680969;599.80699603189;599.806525443322;599.806194545281;599.806343263041;599.806174555137;599.805947234164;599.80605192191;599.80619137671;NA;599.806176091472;599.805931652531;NA;599.805890322798;NA	41.684;NaN;42.083;NA;42.629;42.629;NaN;49.448;NaN;49.28;42.485;NaN;30.795;NaN;NA;NaN;34.75;NA;NaN;NA	2	0.186	-0.051	0.219	-0.0310299	0.373	-0.068	0	0.405	0.211	-0.197	-0.03	-0.195	-0.233	-0.132	0.148919	0.099	0.069	-0.516517	-0.008	-0.321758	-2.9119e-05	-1.6776e-05	-6.1827e-05	-0.000159256	0.00010091	6.1797e-05	0.00042557	0.00025921	0.00030968	0.00028616	0.00031107	0.0002838	0.00027085	0.00084222	0.0010811	0.00073119	0.0010492	0.00080614	0.00084543	0.00093045
Feature_18962_i	439.234	44.4565	LPASFDAR	P07858	B03_21_150304_human_ecoli_A_3ul_3um_column_95_HCD_OT_2hrs_30B_9B_msms_12878;B03_19_150304_human_ecoli_B_3ul_3um_column_95_HCD_OT_2hrs_30B_9B_msms_13003;B03_20_150304_human_ecoli_A_3ul_3um_column_95_HCD_OT_2hrs_30B_9B_msms_12964;B03_18_150304_human_ecoli_C_3ul_3um_column_95_HCD_OT_2hrs_30B_9B_msms_13075;B03_12_150304_human_ecoli_B_3ul_3um_column_95_HCD_OT_2hrs_30B_9B_msms_13453;B03_14_150304_human_ecoli_D_3ul_3um_column_95_HCD_OT_2hrs_30B_9B_msms_12995;B03_03_150304_human_ecoli_C_3ul_3um_column_95_HCD_OT_2hrs_30B_9B_msms_12772;B03_11_150304_human_ecoli_A_3ul_3um_column_95_HCD_OT_2hrs_30B_9B_msms_13149;B03_17_150304_human_ecoli_D_3ul_3um_column_95_HCD_OT_2hrs_30B_9B_msms_13038;B03_04_150304_human_ecoli_D_3ul_3um_column_95_HCD_OT_2hrs_30B_9B_msms_12712;B03_16_150304_human_ecoli_E_3ul_3um_column_95_HCD_OT_2hrs_30B_9B_msms_13200;B03_02_150304_human_ecoli_B_3ul_3um_column_95_HCD_OT_2hrs_30B_9B_msms_13142;B03_13_150304_human_ecoli_C_3ul_3um_column_95_HCD_OT_2hrs_30B_9B_msms_12590;B03_15_150304_human_ecoli_E_3ul_3um_column_95_HCD_OT_2hrs_30B_9B_msms_13164;B03_07_150304_human_ecoli_D_3ul_3um_column_95_HCD_OT_2hrs_30B_9B_msms_12717;B03_05_150304_human_ecoli_E_3ul_3um_column_95_HCD_OT_2hrs_30B_9B_msms_12818;B03_08_150304_human_ecoli_C_3ul_3um_column_95_HCD_OT_2hrs_30B_9B_msms_12619;B03_10_150304_human_ecoli_A_3ul_3um_column_95_HCD_OT_2hrs_30B_9B_msms_12854;B03_06_150304_human_ecoli_E_3ul_3um_column_95_HCD_OT_2hrs_30B_9B_msms_12994;B03_09_150304_human_ecoli_B_3ul_3um_column_95_HCD_OT_2hrs_30B_9B_msms_12992	439.233	439.235	43.4565	45.4565	238506,238479,238482,238498,238502,238495,238480,238477,238508,238470,238483,238485,238496,238487,238500,238475,238490,238486,238478,238493	20	875.451	2	108.555	20		1.34647	44.708;44.471;44.442;44.536;44.819;44.472;44.322;44.774;44.68;44.292;44.308;44.22;44.151;44.376;44.56;44.545;44.53;44.113;44.337;44.17	438.732755454251;438.732779367876;438.732682722168;438.732743995416;438.732747338638;438.73285277803;438.732840363317;438.732852384244;438.732839747242;438.732714904398;438.732868796603;438.732864225376;438.732799325432;438.732839263184;438.732835151788;438.732980310427;438.732868071866;438.732737760201;438.732773083656;438.732885581873	92.6533203125;105.808197021484;110.025703430176;105.808197021484;98.9036331176758;103.353500366211;98.9036331176758;117.387802124023;110.025703430176;117.387802124023;114.649101257324;105.808197021484;117.387802124023;113.503898620605;105.808197021484;110.025703430176;105.808197021484;117.387802124023;114.649101257324;105.808197021484	1	0.2515	0.0145	-0.0145	0.0795	0.3625	0.0155	-0.1345	0.3175	0.2235	-0.1645	-0.1485	-0.2365	-0.3055	-0.0805	0.1035	0.0885	0.0735	-0.3435	-0.1195	-0.2865	-0.00048435	-0.00023857	-0.00045661	-0.00044935	-0.00041962	-0.00047541	-0.00040808	-0.00031533	-0.00020932	-0.000322125	-0.00022521	-0.00032746	-0.000246065	0.00013124	0.00045242	0.00032967	0.00034391	0.00018005	0.00023373	3.4321e-05
Feature_18965_i	439.92	34.027	LPANHPLLTGQR	P38606	B03_18_150304_human_ecoli_C_3ul_3um_column_95_HCD_OT_2hrs_30B_9B_msms_7181;B03_20_150304_human_ecoli_A_3ul_3um_column_95_HCD_OT_2hrs_30B_9B_msms_6977;B03_19_150304_human_ecoli_B_3ul_3um_column_95_HCD_OT_2hrs_30B_9B_msms_6986;B03_11_150304_human_ecoli_A_3ul_3um_column_95_HCD_OT_2hrs_30B_9B_msms_6968;B03_13_150304_human_ecoli_C_3ul_3um_column_95_HCD_OT_2hrs_30B_9B_msms_6665;B03_07_150304_human_ecoli_D_3ul_3um_column_95_HCD_OT_2hrs_30B_9B_msms_6633;B03_15_150304_human_ecoli_E_3ul_3um_column_95_HCD_OT_2hrs_30B_9B_msms_7003;B03_04_150304_human_ecoli_D_3ul_3um_column_95_HCD_OT_2hrs_30B_9B_msms_6785;B03_12_150304_human_ecoli_B_3ul_3um_column_95_HCD_OT_2hrs_30B_9B_msms_7175;B03_03_150304_human_ecoli_C_3ul_3um_column_95_HCD_OT_2hrs_30B_9B_msms_6667;B03_05_150304_human_ecoli_E_3ul_3um_column_95_HCD_OT_2hrs_30B_9B_msms_6833;B03_14_150304_human_ecoli_D_3ul_3um_column_95_HCD_OT_2hrs_30B_9B_msms_6850;B03_08_150304_human_ecoli_C_3ul_3um_column_95_HCD_OT_2hrs_30B_9B_msms_6655	439.919	439.921	33.027	35.027	247293,247290,247277,247273,247268,247275,247289,247279,247287,247291,247276,247283,247288,247282,247269,247272,247280,247267,247281	19	1315.74	3	100.647	17		1.01733	34.36;33.935;34.275;34.233;34.483;33.962;33.873;34.462;34.42;33.949;33.973;33.896;33.888;34.027;34.287;34.172;34.21;33.779;34.1;NA	439.585958464346;439.585882713324;439.585930209445;439.585909253009;439.585949445177;439.585967567395;439.585949435743;439.585919075991;439.585957774958;439.585872645901;439.585855492734;439.585925078608;439.585865785443;439.585897176609;439.585953813;439.585882823335;439.585946162689;439.585858458637;439.58590263184;NA	NaN;62.298038482666;176.775802612305;158.299697875977;NaN;66.0227279663086;88.0205764770508;NaN;NaN;106.257598876953;68.6756591796875;80.8705520629883;103.439498901367;112.844802856445;NaN;NaN;66.0234985351563;68.8301391601563;150.055801391602;NA	2	0.333	-0.092	0.248	0.206	0.456	-0.065	-0.154	0.435	0.393	-0.078	-0.054	-0.131	-0.139	0	0.26	0.145	0.183	-0.248	0.073	-0.268156	-0.0004133	-0.00037239	-0.00039764	-0.00038499	-0.00031267	-0.00041749	-0.00033314	-0.00019111	-0.00013345	-0.00010907	-0.00013001	-0.000176485	-8.1455e-05	9.7753e-05	0.0003301	0.00035445	0.000321415	0.00033085	0.00026702	0.00020185
Feature_18966_i	659.376	34.2395	LPANHPLLTGQR	P38606	B03_21_150304_human_ecoli_A_3ul_3um_column_95_HCD_OT_2hrs_30B_9B_msms_6844;B03_15_150304_human_ecoli_E_3ul_3um_column_95_HCD_OT_2hrs_30B_9B_msms_7062;B03_12_150304_human_ecoli_B_3ul_3um_column_95_HCD_OT_2hrs_30B_9B_msms_7228;B03_17_150304_human_ecoli_D_3ul_3um_column_95_HCD_OT_2hrs_30B_9B_msms_6952;B03_13_150304_human_ecoli_C_3ul_3um_column_95_HCD_OT_2hrs_30B_9B_msms_6728;B03_04_150304_human_ecoli_D_3ul_3um_column_95_HCD_OT_2hrs_30B_9B_msms_6789;B03_10_150304_human_ecoli_A_3ul_3um_column_95_HCD_OT_2hrs_30B_9B_msms_6874;B03_07_150304_human_ecoli_D_3ul_3um_column_95_HCD_OT_2hrs_30B_9B_msms_6691	659.375	659.377	33.2395	35.2395	1887825,1887811,1887810,1887818,1887851,1887809,1887850,1887841,1887848,1887835,1887813,1887823,1887849,1887822	14	1315.74	2	76.5802	12		0.637592	34.456;NA;34.294;34.278;34.449;34.034;NA;34.502;34.431;NA;33.989;33.927;NA;33.951;34.35;34.185;NA;NA;34.116;33.83	658.874989277719;NA;658.875096773759;658.875185881808;658.875422404756;658.875087439862;NA;658.874893579638;658.874961890361;NA;658.874721214249;658.875079283971;NA;658.874907704623;658.875154344822;658.874826620121;NA;NA;658.875038664694;658.875067351692	NaN;NA;69.8461532592773;NaN;NaN;81.6763076782227;NA;NaN;69.2159805297852;NA;81.6763076782227;66.0227279663086;NA;74.5239181518555;NaN;73.3464126586914;NA;NA;NaN;96.3340835571289	2	0.2165	-0.543757	0.0545	0.0385	0.2095	-0.2055	-0.634268	0.2625	0.1915	-0.532098	-0.2505	-0.3125	-0.358772	-0.2885	0.1105	-0.0545	0.125808	-0.542217	-0.1235	-0.4095	0.00016688	0.00012973	0.00017222	0.00017797	0.00028478	0.00019537	0.00021476	0.00051117	0.00055345	0.0005279	0.00062126	0.00050923	0.00067418	0.0010145	0.0012176	0.0013573	0.001222	0.0012375	0.0011077	0.0010583
Feature_18967_i	435.596	56.6555	LPALTVHVTQPK	P07602	B03_20_150304_human_ecoli_A_3ul_3um_column_95_HCD_OT_2hrs_30B_9B_msms_19895;B03_11_150304_human_ecoli_A_3ul_3um_column_95_HCD_OT_2hrs_30B_9B_msms_20451;B03_21_150304_human_ecoli_A_3ul_3um_column_95_HCD_OT_2hrs_30B_9B_msms_19795;B03_18_150304_human_ecoli_C_3ul_3um_column_95_HCD_OT_2hrs_30B_9B_msms_20016;B03_12_150304_human_ecoli_B_3ul_3um_column_95_HCD_OT_2hrs_30B_9B_msms_20649;B03_19_150304_human_ecoli_B_3ul_3um_column_95_HCD_OT_2hrs_30B_9B_msms_19951;B03_02_150304_human_ecoli_B_3ul_3um_column_95_HCD_OT_2hrs_30B_9B_msms_20057;B03_13_150304_human_ecoli_C_3ul_3um_column_95_HCD_OT_2hrs_30B_9B_msms_19501;B03_03_150304_human_ecoli_C_3ul_3um_column_95_HCD_OT_2hrs_30B_9B_msms_19855;B03_10_150304_human_ecoli_A_3ul_3um_column_95_HCD_OT_2hrs_30B_9B_msms_19847;B03_14_150304_human_ecoli_D_3ul_3um_column_95_HCD_OT_2hrs_30B_9B_msms_20205;B03_17_150304_human_ecoli_D_3ul_3um_column_95_HCD_OT_2hrs_30B_9B_msms_20072;B03_07_150304_human_ecoli_D_3ul_3um_column_95_HCD_OT_2hrs_30B_9B_msms_19736;B03_09_150304_human_ecoli_B_3ul_3um_column_95_HCD_OT_2hrs_30B_9B_msms_20011;B03_04_150304_human_ecoli_D_3ul_3um_column_95_HCD_OT_2hrs_30B_9B_msms_19610;B03_15_150304_human_ecoli_E_3ul_3um_column_95_HCD_OT_2hrs_30B_9B_msms_20336;B03_08_150304_human_ecoli_C_3ul_3um_column_95_HCD_OT_2hrs_30B_9B_msms_19676;B03_06_150304_human_ecoli_E_3ul_3um_column_95_HCD_OT_2hrs_30B_9B_msms_19904;B03_16_150304_human_ecoli_E_3ul_3um_column_95_HCD_OT_2hrs_30B_9B_msms_20326;B03_05_150304_human_ecoli_E_3ul_3um_column_95_HCD_OT_2hrs_30B_9B_msms_19751	435.595	435.597	55.6555	57.6555	215803,215797,215801,215814,215811,215800,215815,215802,215805,215806,215808,215809,215810,215816,215812,215799,215813,215818,215794,215804	20	1302.77	3	55.4342	20		0.914917	56.913;57.002;56.651;56.79;57.019;56.79;56.654;57.065;56.892;56.673;56.463;56.33;56.368;56.651;56.657;56.737;56.653;56.113;56.437;56.115	435.262160514626;435.26217718705;435.262187928926;435.262101509357;435.262214798009;435.262195396731;435.262200204315;435.26220256838;435.26215401327;435.262048032495;435.262133901928;435.262125306694;435.262108588569;435.262013160647;435.261891531643;435.262103943514;435.262135674716;435.262070030831;435.262132011743;435.262103160212	60.1570587158203;51.7258110046387;69.0300903320313;58.0983200073242;51.7258110046387;58.0983200073242;65.1716003417969;51.7258110046387;37.6134300231934;63.9084701538086;71.8879776000977;44.5107612609863;53.3665390014648;40.1642189025879;43.7611389160156;51.1346282958984;61.1102600097656;58.398380279541;60.1570587158203;56.9377593994141	1	0.2575	0.3465	-0.0045	0.1345	0.3635	0.1345	-0.0015	0.4095	0.2365	0.0175	-0.1925	-0.3255	-0.2875	-0.0045	0.0015	0.0815	-0.0025	-0.5425	-0.2185	-0.5405	-0.00049775	-0.00047146	-0.00052252	-0.00054511	-0.00042042	-0.00041186	-0.00037003	-0.00027121	-0.000225697	-0.00031235	-0.00023797	-0.000313	-0.00020902	0.00031875	0.00037643	0.000190555	0.00025004	0.000139365	0.00026335	0.000143
Feature_18968_i	820.77	114.74	LPALSLGLWHNFGHVNALESQR	Q46851	B03_14_150304_human_ecoli_D_3ul_3um_column_95_HCD_OT_2hrs_30B_9B_msms_55963;B03_16_150304_human_ecoli_E_3ul_3um_column_95_HCD_OT_2hrs_30B_9B_msms_56089;B03_18_150304_human_ecoli_C_3ul_3um_column_95_HCD_OT_2hrs_30B_9B_msms_55543	820.769	820.771	113.74	115.74	2563441,2563442,2563443	3	2458.29	3	92.6077	3		0.637592	NA;NA;NA;NA;NA;NA;NA;NA;NA;NA;NA;NA;114.59;NA;114.97;NA;114.74;NA;NA;NA	NA;NA;NA;NA;NA;NA;NA;NA;NA;NA;NA;NA;820.435097326068;NA;820.437018686167;NA;820.437089333549;NA;NA;NA	NA;NA;NA;NA;NA;NA;NA;NA;NA;NA;NA;NA;93.776;NA;94.384;NA;89.663;NA;NA;NA	1	0.0319749	0.208594	-0.0973681	0.0589735	-0.0907867	0.369993	-0.163767	0.118824	-0.0761728	-0.402979	-0.110535	-0.343803	-0.15	0.0852314	0.23	-0.100322	0	-0.487054	-0.404434	-0.609105	0.00024398	0.000292435	0.000507181	0.000178019	0.000244948	0.000489085	0.000341358	0.000612819	0.000428894	0.000767234	0.000427982	0.000473793	0.00095876	0.00170134	0.0017475	0.001534	0.0021139	0.00166357	0.0015665	0.00146321
Feature_18969_i	548.351	134.615	LPAIALDLLR	Q9BQG0	B03_11_150304_human_ecoli_A_3ul_3um_column_95_HCD_OT_2hrs_30B_9B_msms_67407;B03_14_150304_human_ecoli_D_3ul_3um_column_95_HCD_OT_2hrs_30B_9B_msms_68002;B03_17_150304_human_ecoli_D_3ul_3um_column_95_HCD_OT_2hrs_30B_9B_msms_67806;B03_12_150304_human_ecoli_B_3ul_3um_column_95_HCD_OT_2hrs_30B_9B_msms_68648;B03_19_150304_human_ecoli_B_3ul_3um_column_95_HCD_OT_2hrs_30B_9B_msms_67518;B03_20_150304_human_ecoli_A_3ul_3um_column_95_HCD_OT_2hrs_30B_9B_msms_67157;B03_16_150304_human_ecoli_E_3ul_3um_column_95_HCD_OT_2hrs_30B_9B_msms_68092;B03_06_150304_human_ecoli_E_3ul_3um_column_95_HCD_OT_2hrs_30B_9B_msms_66347;B03_04_150304_human_ecoli_D_3ul_3um_column_95_HCD_OT_2hrs_30B_9B_msms_66562;B03_02_150304_human_ecoli_B_3ul_3um_column_95_HCD_OT_2hrs_30B_9B_msms_66836;B03_18_150304_human_ecoli_C_3ul_3um_column_95_HCD_OT_2hrs_30B_9B_msms_67368;B03_15_150304_human_ecoli_E_3ul_3um_column_95_HCD_OT_2hrs_30B_9B_msms_68309;B03_09_150304_human_ecoli_B_3ul_3um_column_95_HCD_OT_2hrs_30B_9B_msms_66367;B03_08_150304_human_ecoli_C_3ul_3um_column_95_HCD_OT_2hrs_30B_9B_msms_66294;B03_21_150304_human_ecoli_A_3ul_3um_column_95_HCD_OT_2hrs_30B_9B_msms_66872;67077;B03_10_150304_human_ecoli_A_3ul_3um_column_95_HCD_OT_2hrs_30B_9B_msms_66087;B03_13_150304_human_ecoli_C_3ul_3um_column_95_HCD_OT_2hrs_30B_9B_msms_65760;B03_03_150304_human_ecoli_C_3ul_3um_column_95_HCD_OT_2hrs_30B_9B_msms_66725;B03_07_150304_human_ecoli_D_3ul_3um_column_95_HCD_OT_2hrs_30B_9B_msms_66547;B03_05_150304_human_ecoli_E_3ul_3um_column_95_HCD_OT_2hrs_30B_9B_msms_66581	548.35	548.352	133.615	135.615	1091942,1091947,1091943,1091936,1091937,1091930,1091931,1091944,1091949,1091941,1091940,1091934,1091935,1091933,1091932,1091946,1091938,1091945,1091939,1091948	20	1093.69	2	63.5162	20		0.799867	134.969;135.139;134.836;134.945;134.691;135.173;134.555;135.007;134.846;134.467;134.581;134.26;134.365;134.877;134.609;134.621;134.289;134.129;134.296;134.115	547.850288966061;547.850241719756;547.850380243509;547.850316592054;547.850317391052;547.850295594972;547.85022230919;547.850265664682;547.850286400559;547.850310550241;547.850275403414;547.850255310263;547.850310644517;547.850175022707;547.85012024857;547.850287513313;547.850288530114;547.850216334245;547.85014922759;547.850217460782	63.6242408752441;46.3520889282227;55.8062591552734;72.8477096557617;63.6242408752441;54.2592506408691;72.433952331543;63.3201789855957;63.6242408752441;63.6242408752441;64.1031036376953;63.6242408752441;65.2775802612305;72.433952331543;72.433952331543;64.1031036376953;57.1487503051758;56.0429992675781;72.3207092285156;63.3201789855957	1	0.354	0.524	0.221	0.33	0.076	0.558	-0.06	0.392	0.231	-0.148	-0.034	-0.355	-0.25	0.262	-0.006	0.006	-0.326	-0.486	-0.319	-0.5	-0.00040607	-0.00028268	-0.00034346	-0.00049973	-0.00040418	-0.00022571	-0.00024094	-0.00017289	-2.9675e-05	-0.00013618	-0.00021099	6.2844e-06	-3.49e-05	0.00063776	0.00076891	0.00062555	0.0006794	0.00081438	0.00059282	0.00041575
Feature_18970_i	505.639	108.18	LPAIADKDIGFILK	P76014	B03_04_150304_human_ecoli_D_3ul_3um_column_95_HCD_OT_2hrs_30B_9B_msms_50397;B03_16_150304_human_ecoli_E_3ul_3um_column_95_HCD_OT_2hrs_30B_9B_msms_51814;B03_15_150304_human_ecoli_E_3ul_3um_column_95_HCD_OT_2hrs_30B_9B_msms_51833;B03_14_150304_human_ecoli_D_3ul_3um_column_95_HCD_OT_2hrs_30B_9B_msms_51581;B03_06_150304_human_ecoli_E_3ul_3um_column_95_HCD_OT_2hrs_30B_9B_msms_50305;B03_05_150304_human_ecoli_E_3ul_3um_column_95_HCD_OT_2hrs_30B_9B_msms_50420;B03_17_150304_human_ecoli_D_3ul_3um_column_95_HCD_OT_2hrs_30B_9B_msms_51440;B03_07_150304_human_ecoli_D_3ul_3um_column_95_HCD_OT_2hrs_30B_9B_msms_50500;B03_18_150304_human_ecoli_C_3ul_3um_column_95_HCD_OT_2hrs_30B_9B_msms_51279;B03_12_150304_human_ecoli_B_3ul_3um_column_95_HCD_OT_2hrs_30B_9B_msms_52372;B03_09_150304_human_ecoli_B_3ul_3um_column_95_HCD_OT_2hrs_30B_9B_msms_50363;B03_11_150304_human_ecoli_A_3ul_3um_column_95_HCD_OT_2hrs_30B_9B_msms_51471;B03_03_150304_human_ecoli_C_3ul_3um_column_95_HCD_OT_2hrs_30B_9B_msms_50595;B03_19_150304_human_ecoli_B_3ul_3um_column_95_HCD_OT_2hrs_30B_9B_msms_51267;B03_08_150304_human_ecoli_C_3ul_3um_column_95_HCD_OT_2hrs_30B_9B_msms_50327;B03_13_150304_human_ecoli_C_3ul_3um_column_95_HCD_OT_2hrs_30B_9B_msms_49838;B03_02_150304_human_ecoli_B_3ul_3um_column_95_HCD_OT_2hrs_30B_9B_msms_50710	505.638	505.64	107.18	109.18	751966,751956,751955,751971,751967,751951,751968,751969,751965,751962,751961,751975,751954,751957,751974,751963,751973,751960,751958	19	1512.89	3	62.7958	19		0.637592	108.384;108.57;108.16;108.347;108.288;108.604;108.189;108.401;108.2;107.9;108.084;107.839;107.684;108.22;108.18;108.168;107.88;107.64;NA;107.55	505.304576540508;505.304394969472;505.304878882841;505.304437203581;505.304427934031;505.304482733088;505.304887389127;505.304392727047;505.304404709791;505.304592137159;505.30443506562;505.30445243104;505.304816824338;505.304417033338;505.304449761598;505.304419772721;505.304435546485;505.304531397935;NA;505.304603041672	62.2874984741211;25.448;59.7087783813477;75.7640762329102;73.8340606689453;66.2461929321289;68.0444488525391;57.413890838623;NaN;72.891242980957;71.2793884277344;47.037410736084;72.8978729248047;24.415;88.075;66.2461929321289;78.5054931640625;57.434;NA;NaN	1	0.204	0.39	-0.02	0.167	0.108	0.424	0.009	0.221	0.02	-0.28	-0.096	-0.341	-0.496	0.04	0	-0.012	-0.3	-0.54	-0.38957	-0.63	-0.00043374	-0.00038678	-0.00047737	-0.0004952	-0.00042205	-0.00026404	-0.00033556	-0.00021281	-0.00018916	-0.00018839	-0.0002498	-0.00034811	-0.00021473	0.00046554	0.00042469	0.00030429	0.00057277	0.000348605	0.000319617	0.00026182
Feature_18971_i	897.206	123.9	LPAELQELPGLSHQYWSAPSDKEGYSGVGLLSR	P27695	B03_12_150304_human_ecoli_B_3ul_3um_column_95_HCD_OT_2hrs_30B_9B_msms_62088;B03_04_150304_human_ecoli_D_3ul_3um_column_95_HCD_OT_2hrs_30B_9B_msms_59977;B03_21_150304_human_ecoli_A_3ul_3um_column_95_HCD_OT_2hrs_30B_9B_msms_60549;60755;B03_16_150304_human_ecoli_E_3ul_3um_column_95_HCD_OT_2hrs_30B_9B_msms_61545;B03_18_150304_human_ecoli_C_3ul_3um_column_95_HCD_OT_2hrs_30B_9B_msms_60949;B03_11_150304_human_ecoli_A_3ul_3um_column_95_HCD_OT_2hrs_30B_9B_msms_60983;61066;B03_19_150304_human_ecoli_B_3ul_3um_column_95_HCD_OT_2hrs_30B_9B_msms_61090;60988;B03_03_150304_human_ecoli_C_3ul_3um_column_95_HCD_OT_2hrs_30B_9B_msms_60214;60432;B03_15_150304_human_ecoli_E_3ul_3um_column_95_HCD_OT_2hrs_30B_9B_msms_61743;B03_02_150304_human_ecoli_B_3ul_3um_column_95_HCD_OT_2hrs_30B_9B_msms_60235;60336;B03_20_150304_human_ecoli_A_3ul_3um_column_95_HCD_OT_2hrs_30B_9B_msms_60871;60759;B03_06_150304_human_ecoli_E_3ul_3um_column_95_HCD_OT_2hrs_30B_9B_msms_59810;59914;60010;B03_08_150304_human_ecoli_C_3ul_3um_column_95_HCD_OT_2hrs_30B_9B_msms_59793;60003;B03_13_150304_human_ecoli_C_3ul_3um_column_95_HCD_OT_2hrs_30B_9B_msms_59520;59353;B03_07_150304_human_ecoli_D_3ul_3um_column_95_HCD_OT_2hrs_30B_9B_msms_60114;60272;B03_09_150304_human_ecoli_B_3ul_3um_column_95_HCD_OT_2hrs_30B_9B_msms_59963;60123;B03_10_150304_human_ecoli_A_3ul_3um_column_95_HCD_OT_2hrs_30B_9B_msms_59692;B03_14_150304_human_ecoli_D_3ul_3um_column_95_HCD_OT_2hrs_30B_9B_msms_61372;B03_17_150304_human_ecoli_D_3ul_3um_column_95_HCD_OT_2hrs_30B_9B_msms_61191;61349;B03_05_150304_human_ecoli_E_3ul_3um_column_95_HCD_OT_2hrs_30B_9B_msms_60022	897.205	897.207	122.9	124.9	2711138,2711149,2711135,2711144,2711139,2711140,2711137,2711153,2711143,2711141,2711134,2711147,2711146,2711133,2711130,2711132,2711148,2711150,2711145,2711142	20	3583.79	4	52.5393	20		0.8048	124.119;124.371;123.849;124.004;123.901;124.495;123.861;124.267;124.032;123.772;123.979;123.576;123.549;124.221;123.899;124.025;123.617;123.544;123.611;123.462	896.955774371773;896.955957381556;896.955729862768;896.955868762759;896.955859521729;896.955335922099;896.955710346173;896.956025191242;896.955764878334;896.955929824697;896.955826153219;896.956214131187;896.955594516134;896.955733334797;896.955946024289;896.956096909507;896.955171975079;896.954622199809;896.955421030412;896.956232768663	73.7580718994141;55.9768409729004;47.9888916015625;53.2182502746582;49.6230697631836;50.4644393920898;37.929500579834;33.8120613098145;52.6973686218262;71.6226806640625;48.3915100097656;37.929500579834;78.0428009033203;61.2409896850586;60.7620391845703;26.404899597168;43.4157981872559;50.071418762207;63.9126205444336;53.5224189758301	1	0.219	0.471	-0.051	0.104	0.001	0.595	-0.039	0.367	0.132	-0.128	0.079	-0.324	-0.351	0.321	-0.001	0.125	-0.283	-0.356	-0.289	-0.438	0.00035651	0.00013995	0.00052294	8.9969e-05	0.00018799	0.00051664	0.00020296	0.0006712	0.00054481	0.00064068	0.00047901	0.0005553	0.00084738	0.0017518	0.0019932	0.00179	0.0017931	0.0018248	0.0017639	0.0016625
Feature_18974_i	439.597	72.61	LPAELGPQLLHK	Q9NX08	B03_12_150304_human_ecoli_B_3ul_3um_column_95_HCD_OT_2hrs_30B_9B_msms_30536;B03_02_150304_human_ecoli_B_3ul_3um_column_95_HCD_OT_2hrs_30B_9B_msms_29473;B03_16_150304_human_ecoli_E_3ul_3um_column_95_HCD_OT_2hrs_30B_9B_msms_29879;B03_03_150304_human_ecoli_C_3ul_3um_column_95_HCD_OT_2hrs_30B_9B_msms_29326	439.596	439.598	71.61	73.61	245578,245572,245580,245571,245570,245576,245577,245540,245542,245521,245566,245573,245565,245569,245567,245574,245527,245579,245568,245575	20	1314.77	3	49.9772	20		0.851583	72.868;72.952;72.739;72.79;72.845;72.689;72.739;72.789;72.703;72.61;72.61;72.24;72.339;72.59;72.571;72.552;72.436;72.119;72.208;72.04	439.262324017212;439.26204126372;439.262321281722;439.262241096976;439.262115563045;439.262118718976;439.262131756838;439.262099458783;439.262106911885;439.262095166503;439.262275768506;439.262132293787;439.262058502625;439.262079532365;439.262036994866;439.262141624325;439.262128559342;439.262078660224;439.262121772443;439.262109998581	56.0202293395996;54.3424987792969;NaN;NaN;NaN;NaN;NaN;NaN;NaN;NaN;35.5228309631348;NaN;NaN;NaN;54.0230598449707;NaN;NaN;NaN;NaN;NaN	1	0.258	0.342	0.129	0.18	0.235	0.079	0.129	0.179	0.093	0	0	-0.37	-0.271	-0.02	-0.039	-0.058	-0.174	-0.491	-0.402	-0.57	-0.00059858	-0.00055383	-0.00040653	-0.00056223	-0.00066814	-0.00062134	-0.00045888	-0.000284	-0.00026048	-0.00010491	-0.00039835	-0.00033201	-0.0003223	0.00010741	0.00029259	0.0002336	0.00023913	0.00021689	0.00029646	0.00021208
Feature_18975_i	771.36	56.069	LPACVVDCGTGYTK	P61158	B03_10_150304_human_ecoli_A_3ul_3um_column_95_HCD_OT_2hrs_30B_9B_msms_19401;19420;19376;B03_04_150304_human_ecoli_D_3ul_3um_column_95_HCD_OT_2hrs_30B_9B_msms_19192;19086;19149;B03_09_150304_human_ecoli_B_3ul_3um_column_95_HCD_OT_2hrs_30B_9B_msms_19596;19573;19577;B03_13_150304_human_ecoli_C_3ul_3um_column_95_HCD_OT_2hrs_30B_9B_msms_19025;19101;B03_02_150304_human_ecoli_B_3ul_3um_column_95_HCD_OT_2hrs_30B_9B_msms_19568;B03_05_150304_human_ecoli_E_3ul_3um_column_95_HCD_OT_2hrs_30B_9B_msms_19252;19327;B03_06_150304_human_ecoli_E_3ul_3um_column_95_HCD_OT_2hrs_30B_9B_msms_19570;19416;19450;B03_08_150304_human_ecoli_C_3ul_3um_column_95_HCD_OT_2hrs_30B_9B_msms_19288	771.359	771.361	55.069	57.069	2402355,2402315,2402333,2402318,2402357,2402319,2402320,2402356,2402317,2402316,2402358,2402354	12	1539.7	2	53.0907	12		1	56.122;NA;55.784;56.016;56.272;NA;56.084;56.345;56.202;NA;55.795;55.78;NA;NA;NA;NA;55.915;NA;55.97;55.805	770.859304894726;NA;770.859362421043;770.859163252782;770.858549882273;NA;NaN;770.85900665297;770.859000431443;NA;770.856925550582;770.858688654547;NA;NA;NA;NA;770.855592091046;NA;770.857747028211;770.857555639857	36.9932899475098;NA;80.5074768066406;55.8154106140137;21.8141803741455;NA;72.321;60.5489196777344;56.5139503479004;NA;NaN;40.2109909057617;NA;NA;NA;NA;NaN;NA;NaN;NaN	1	0.053	0.222391	-0.285	-0.053	0.203	0.0754206	0.015	0.276	0.133	0.0195997	-0.274	-0.289	-0.333357	0.0379362	0.0252004	0.149762	-0.154	-0.456483	-0.099	-0.264	9.2046e-05	0.000166828	-0.00014266	0.0002489	4.1257e-05	5.67773e-05	0.00032804	0.00036997	0.00053252	0.000470504	0.00041714	0.00043884	0.000578664	0.00129126	0.00149832	0.00123994	0.0014061	0.00122931	0.0013989	0.0012826
Feature_18976_i	530.292	82.9635	LPAAGVGDMVMATVKK	P62829	B03_07_150304_human_ecoli_D_3ul_3um_column_95_HCD_OT_2hrs_30B_9B_msms_35162;B03_02_150304_human_ecoli_B_3ul_3um_column_95_HCD_OT_2hrs_30B_9B_msms_35464;B03_13_150304_human_ecoli_C_3ul_3um_column_95_HCD_OT_2hrs_30B_9B_msms_34846;B03_04_150304_human_ecoli_D_3ul_3um_column_95_HCD_OT_2hrs_30B_9B_msms_35179	530.291	530.293	81.9635	83.9635	950173,950176,950172,950163,950177,950166,950180,950179,950175,950178,950174,950171	12	1586.85	3	50.6342	12		1.1194	83.129;83.19;83.077;82.97;82.908;82.957;82.861;83.041;82.918;NA;83.075;82.451;NA;NA;NA;82.743;NA;NA;NA;NA	529.958045135301;529.958030437448;NaN;529.958029506685;529.958063387123;529.958014283743;529.958007237425;529.957993410301;529.958063345907;NA;529.958031899559;529.958042540657;NA;NA;NA;529.957980982564;NA;NA;NA;NA	78.6726303100586;NaN;68.861;NaN;NaN;28.166;NaN;NaN;NaN;NA;NaN;26.8371391296387;NA;NA;NA;NaN;NA;NA;NA;NA	2	0.1655	0.2265	0.1135	0.0065	-0.0555	-0.0065	-0.1025	0.0775	-0.0455	-0.0322011	0.1115	-0.5125	-0.388106	0.0662334	0.0453815	-0.2205	-0.245778	-0.502888	-0.489106	-0.535938	-0.00033926	-0.00036231	-0.000330498	-0.00026752	-0.00048759	-0.00026289	-0.00025523	-0.00015143	-6.9956e-05	-9.42467e-05	-0.00021901	8.0232e-05	-1.82722e-05	0.000521739	0.000592116	0.0006877	0.0004858	0.000520762	0.000423572	0.000438593
Feature_18977_i	794.935	82.891	LPAAGVGDMVMATVKK	P62829	B03_19_150304_human_ecoli_B_3ul_3um_column_95_HCD_OT_2hrs_30B_9B_msms_35715;B03_12_150304_human_ecoli_B_3ul_3um_column_95_HCD_OT_2hrs_30B_9B_msms_36829;B03_03_150304_human_ecoli_C_3ul_3um_column_95_HCD_OT_2hrs_30B_9B_msms_35240	794.934	794.936	81.891	83.891	2486100,2486098,2486097,2486102,2486101,2486096,2486099	7	1586.85	2	47.3943	7		0.637592	NA;83.136;NA;NA;NA;NA;NA;NA;NA;82.892;83.061;NA;NA;82.891;NA;82.774;NA;82.284;82.287;NA	NA;794.43880262497;NA;NA;NA;NA;NA;NA;NA;794.432089698017;794.437173749213;NA;NA;794.436415631323;NA;794.438749496062;NA;794.43270489058;794.437109204644;NA	NA;34.485;NA;NA;NA;NA;NA;NA;NA;NaN;75.998;NA;NA;NaN;NA;NaN;NA;31.7;NaN;NA	2	0.138656	0.245	-0.0085213	0.0554155	0.0244266	0.045087	-0.0297935	0.105602	0.0355855	0.001	0.17	-0.34101	-0.387167	0	0.045577	-0.117	-0.244751	-0.607	-0.604	-0.535783	0.000136516	0.00019621	0.000269699	0.000259229	-3.276e-05	0.000255971	0.000224268	0.000495946	0.000509298	0.00054027	0.00042074	0.000726335	0.000656015	0.0013677	0.00151616	0.0016129	0.0014049	0.0015645	0.0013607	0.00136686
Feature_18978_i	487.594	102.906	LPAAGVGDMVMATVK	P62829	B03_03_150304_human_ecoli_C_3ul_3um_column_95_HCD_OT_2hrs_30B_9B_msms_47356;B03_02_150304_human_ecoli_B_3ul_3um_column_95_HCD_OT_2hrs_30B_9B_msms_47394;B03_13_150304_human_ecoli_C_3ul_3um_column_95_HCD_OT_2hrs_30B_9B_msms_46717;B03_11_150304_human_ecoli_A_3ul_3um_column_95_HCD_OT_2hrs_30B_9B_msms_48199;B03_10_150304_human_ecoli_A_3ul_3um_column_95_HCD_OT_2hrs_30B_9B_msms_46897;B03_09_150304_human_ecoli_B_3ul_3um_column_95_HCD_OT_2hrs_30B_9B_msms_47136;B03_05_150304_human_ecoli_E_3ul_3um_column_95_HCD_OT_2hrs_30B_9B_msms_47204;B03_06_150304_human_ecoli_E_3ul_3um_column_95_HCD_OT_2hrs_30B_9B_msms_47058;B03_04_150304_human_ecoli_D_3ul_3um_column_95_HCD_OT_2hrs_30B_9B_msms_47171;B03_08_150304_human_ecoli_C_3ul_3um_column_95_HCD_OT_2hrs_30B_9B_msms_47087;B03_07_150304_human_ecoli_D_3ul_3um_column_95_HCD_OT_2hrs_30B_9B_msms_47228;B03_14_150304_human_ecoli_D_3ul_3um_column_95_HCD_OT_2hrs_30B_9B_msms_48367;B03_19_150304_human_ecoli_B_3ul_3um_column_95_HCD_OT_2hrs_30B_9B_msms_48051;B03_12_150304_human_ecoli_B_3ul_3um_column_95_HCD_OT_2hrs_30B_9B_msms_49164;B03_16_150304_human_ecoli_E_3ul_3um_column_95_HCD_OT_2hrs_30B_9B_msms_48590;B03_17_150304_human_ecoli_D_3ul_3um_column_95_HCD_OT_2hrs_30B_9B_msms_48242;B03_20_150304_human_ecoli_A_3ul_3um_column_95_HCD_OT_2hrs_30B_9B_msms_47802;B03_21_150304_human_ecoli_A_3ul_3um_column_95_HCD_OT_2hrs_30B_9B_msms_47646;B03_15_150304_human_ecoli_E_3ul_3um_column_95_HCD_OT_2hrs_30B_9B_msms_48585;B03_18_150304_human_ecoli_C_3ul_3um_column_95_HCD_OT_2hrs_30B_9B_msms_47999	487.593	487.595	101.906	103.906	604445,604438,604432,604443,604429,604425,604436,604427,604450,604437,604428,604452,604431,604433,604439,604448,604453,604440,604447,604435	20	1458.76	3	64.7719	20		1.12752	103.027;103.158;102.914;103.091;102.971;103.254;102.836;103.081;102.899;102.62;102.97;102.615;102.556;102.975;102.963;102.836;102.55;102.445;102.578;102.38	487.259791824665;487.259856894074;487.259832339797;487.259800152508;487.25971879477;487.259697320289;487.259796861488;487.259811455501;487.259737631231;487.259763904433;487.259700342617;487.260041328268;487.259816658986;487.259707760787;487.259981327175;487.259742746427;487.259810467985;487.259865200987;487.259749250038;487.259701669774	77.6962738037109;77.2042770385742;53.5156402587891;65.2185974121094;43.2290992736816;66.4854278564453;87.8630294799805;91.306510925293;67.0952529907227;71.5055313110352;76.9387969970703;80.7462921142578;64.7981872558594;53.9461784362793;55.979549407959;55.979549407959;61.6572494506836;50.1018218994141;38.9952697753906;55.1758613586426	2	0.1205	0.2515	0.0075	0.1845	0.0645	0.3475	-0.0705	0.1745	-0.0075	-0.2865	0.0635	-0.2915	-0.3505	0.0685	0.0565	-0.0705	-0.3565	-0.4615	-0.3285	-0.5265	-0.000494325	-0.00061263	-0.00047202	-0.00043984	-0.00045944	-0.000308795	-0.00028021	-0.00029473	-0.00012065	-0.00014899	-0.00025456	-0.00015576	-0.00011932	0.00045152	0.00046845	0.00039297	0.00049739	0.0003517	0.0004187	0.000229775
Feature_18979_i	730.887	102.909	LPAAGVGDMVMATVK	P62829	B03_11_150304_human_ecoli_A_3ul_3um_column_95_HCD_OT_2hrs_30B_9B_msms_48165;B03_12_150304_human_ecoli_B_3ul_3um_column_95_HCD_OT_2hrs_30B_9B_msms_49040;49018;B03_14_150304_human_ecoli_D_3ul_3um_column_95_HCD_OT_2hrs_30B_9B_msms_48308;B03_16_150304_human_ecoli_E_3ul_3um_column_95_HCD_OT_2hrs_30B_9B_msms_48449;B03_19_150304_human_ecoli_B_3ul_3um_column_95_HCD_OT_2hrs_30B_9B_msms_47995;B03_21_150304_human_ecoli_A_3ul_3um_column_95_HCD_OT_2hrs_30B_9B_msms_47582;48231;B03_17_150304_human_ecoli_D_3ul_3um_column_95_HCD_OT_2hrs_30B_9B_msms_48143;48960;48676;B03_03_150304_human_ecoli_C_3ul_3um_column_95_HCD_OT_2hrs_30B_9B_msms_47368;B03_18_150304_human_ecoli_C_3ul_3um_column_95_HCD_OT_2hrs_30B_9B_msms_47882;B03_02_150304_human_ecoli_B_3ul_3um_column_95_HCD_OT_2hrs_30B_9B_msms_47402;47324;B03_15_150304_human_ecoli_E_3ul_3um_column_95_HCD_OT_2hrs_30B_9B_msms_48534;B03_20_150304_human_ecoli_A_3ul_3um_column_95_HCD_OT_2hrs_30B_9B_msms_47721;48398;B03_04_150304_human_ecoli_D_3ul_3um_column_95_HCD_OT_2hrs_30B_9B_msms_47219;B03_06_150304_human_ecoli_E_3ul_3um_column_95_HCD_OT_2hrs_30B_9B_msms_47093;B03_13_150304_human_ecoli_C_3ul_3um_column_95_HCD_OT_2hrs_30B_9B_msms_46713;B03_10_150304_human_ecoli_A_3ul_3um_column_95_HCD_OT_2hrs_30B_9B_msms_46922;B03_05_150304_human_ecoli_E_3ul_3um_column_95_HCD_OT_2hrs_30B_9B_msms_47226;B03_09_150304_human_ecoli_B_3ul_3um_column_95_HCD_OT_2hrs_30B_9B_msms_47114;B03_07_150304_human_ecoli_D_3ul_3um_column_95_HCD_OT_2hrs_30B_9B_msms_47246;B03_08_150304_human_ecoli_C_3ul_3um_column_95_HCD_OT_2hrs_30B_9B_msms_47075	730.886	730.888	101.909	103.909	2243962,2243957,2243963,2243987,2243966,2243988,2243990,2243967,2243960,2243959,2243961,2243953,2243989,2243958,2243956,2243955,2243964,2243954,2243993,2243992	20	1458.76	2	110.709	20		1.79548	103.001;103.18;102.955;103.099;102.952;103.259;102.871;103.097;102.862;102.624;102.946;102.611;102.53;102.968;102.962;102.862;102.613;102.447;102.537;102.339	730.38591872799;730.385967725373;730.385971781077;730.385940205582;730.385864163566;730.385948787641;730.386006103716;730.385814757936;730.385834795846;730.38595689487;730.385860966729;730.38585395774;730.385964159185;730.385917649403;730.386007613502;730.386051666934;730.385936615074;730.385965054693;730.38582108687;730.385996363702	109.477500915527;138.185699462891;116.99520111084;110.84349822998;102.294097900391;143.972900390625;118.19100189209;109.074600219727;110.84349822998;116.862098693848;94.0068969726563;118.99870300293;99.0554580688477;110.84349822998;101.523002624512;97.0733795166016;96.6982269287109;126.160797119141;78.0380172729492;115.037002563477	2	0.0925	0.2715	0.0465	0.1905	0.0435	0.3505	-0.0375	0.1885	-0.0465	-0.2845	0.0375	-0.2975	-0.3785	0.0595	0.0535	-0.0465	-0.2955	-0.4615	-0.3715	-0.5695	3.0338e-05	-7.8666e-05	4.8724e-05	0.00011259	6.9368e-05	0.00023329	0.00036538	0.00032904	0.00065321	0.00052039	0.00044926	0.00051806	0.00057496	0.0014269	0.001418	0.001343	0.0014901	0.0013623	0.0013995	0.0012358
Feature_18980_i	738.884	84.2125	LPAAGVGDMVMATVK	P62829	B03_21_150304_human_ecoli_A_3ul_3um_column_95_HCD_OT_2hrs_30B_9B_msms_36603;B03_11_150304_human_ecoli_A_3ul_3um_column_95_HCD_OT_2hrs_30B_9B_msms_36585;37231;B03_20_150304_human_ecoli_A_3ul_3um_column_95_HCD_OT_2hrs_30B_9B_msms_35949;B03_14_150304_human_ecoli_D_3ul_3um_column_95_HCD_OT_2hrs_30B_9B_msms_37120;B03_18_150304_human_ecoli_C_3ul_3um_column_95_HCD_OT_2hrs_30B_9B_msms_36152;B03_12_150304_human_ecoli_B_3ul_3um_column_95_HCD_OT_2hrs_30B_9B_msms_37218;B03_17_150304_human_ecoli_D_3ul_3um_column_95_HCD_OT_2hrs_30B_9B_msms_36286;36960;B03_03_150304_human_ecoli_C_3ul_3um_column_95_HCD_OT_2hrs_30B_9B_msms_35942;B03_15_150304_human_ecoli_E_3ul_3um_column_95_HCD_OT_2hrs_30B_9B_msms_37882;B03_04_150304_human_ecoli_D_3ul_3um_column_95_HCD_OT_2hrs_30B_9B_msms_35931;B03_10_150304_human_ecoli_A_3ul_3um_column_95_HCD_OT_2hrs_30B_9B_msms_36081;B03_07_150304_human_ecoli_D_3ul_3um_column_95_HCD_OT_2hrs_30B_9B_msms_35920;B03_08_150304_human_ecoli_C_3ul_3um_column_95_HCD_OT_2hrs_30B_9B_msms_36095;B03_09_150304_human_ecoli_B_3ul_3um_column_95_HCD_OT_2hrs_30B_9B_msms_36004;B03_13_150304_human_ecoli_C_3ul_3um_column_95_HCD_OT_2hrs_30B_9B_msms_35300;B03_19_150304_human_ecoli_B_3ul_3um_column_95_HCD_OT_2hrs_30B_9B_msms_33417;B03_16_150304_human_ecoli_E_3ul_3um_column_95_HCD_OT_2hrs_30B_9B_msms_34421;35052;33700;33707;B03_05_150304_human_ecoli_E_3ul_3um_column_95_HCD_OT_2hrs_30B_9B_msms_36152;B03_06_150304_human_ecoli_E_3ul_3um_column_95_HCD_OT_2hrs_30B_9B_msms_33152	738.883	738.885	83.2125	85.2125	2282460,2282379,2282369,2282396,2282386,2282344,2282346,2282480,2282426,2282408,2282430,2282431,2282383,2282399,2282392,2282410,2282377,2282390,2282412,2282371	20	1474.75	2	57.7606	18	Oxidation (M)	1.79548	84.552;84.465;84.358;84.313;79.44;84.453;84.257;84.375;84.2;84.225;84.316;83.963;83.771;85.206;79.23;84.103;84.017;78.723;83.828;84.197	738.383840221905;738.383824221726;738.383617342195;738.383830361932;738.383431990841;738.383520412179;738.383627332122;738.383725083321;738.383939385686;738.383591865176;738.383507078289;738.383871521483;738.38380979659;738.383917753587;738.383566723066;738.383743814487;738.383826040104;738.383272909683;738.383570980966;738.383870844004	NaN;59.4212303161621;59.3448791503906;50.5336494445801;58.6584014892578;93.3012619018555;NaN;78.0807037353516;48.4763793945313;56.8717193603516;28.7230796813965;51.4663314819336;71.2414627075195;42.4997711181641;64.4761199951172;55.8662300109863;25.5109596252441;85.4687271118164;49.5927391052246;60.1576118469238	1	0.3395	0.2525	0.1455	0.1005	-4.7725	0.2405	0.0445	0.1625	-0.0125	0.0125	0.1035	-0.2495	-0.4415	0.9935	-4.9825	-0.1095	-0.1955	-5.4895	-0.3845	-0.0155	-3.69573e-05	-1.15768e-05	0.00013994	0.000121486	2.7498e-05	0.000205077	0.000195193	0.00041365	0.000578875	0.000464583	0.00041773	0.000589775	0.000562253	0.00137587	0.0015967	0.00134763	0.0013122	0.00129003	0.0011698	0.00131477
Feature_18983_i	402.206	35.408	LNYSDHDVIK	Q96CW1	B03_17_150304_human_ecoli_D_3ul_3um_column_95_HCD_OT_2hrs_30B_9B_msms_7684;B03_06_150304_human_ecoli_E_3ul_3um_column_95_HCD_OT_2hrs_30B_9B_msms_7643;B03_02_150304_human_ecoli_B_3ul_3um_column_95_HCD_OT_2hrs_30B_9B_msms_7697;B03_20_150304_human_ecoli_A_3ul_3um_column_95_HCD_OT_2hrs_30B_9B_msms_7704;B03_19_150304_human_ecoli_B_3ul_3um_column_95_HCD_OT_2hrs_30B_9B_msms_7735;B03_16_150304_human_ecoli_E_3ul_3um_column_95_HCD_OT_2hrs_30B_9B_msms_7799;B03_11_150304_human_ecoli_A_3ul_3um_column_95_HCD_OT_2hrs_30B_9B_msms_7736;B03_10_150304_human_ecoli_A_3ul_3um_column_95_HCD_OT_2hrs_30B_9B_msms_7612;B03_13_150304_human_ecoli_C_3ul_3um_column_95_HCD_OT_2hrs_30B_9B_msms_7388;B03_12_150304_human_ecoli_B_3ul_3um_column_95_HCD_OT_2hrs_30B_9B_msms_8010;B03_14_150304_human_ecoli_D_3ul_3um_column_95_HCD_OT_2hrs_30B_9B_msms_7678;B03_21_150304_human_ecoli_A_3ul_3um_column_95_HCD_OT_2hrs_30B_9B_msms_7586;B03_09_150304_human_ecoli_B_3ul_3um_column_95_HCD_OT_2hrs_30B_9B_msms_7710;B03_18_150304_human_ecoli_C_3ul_3um_column_95_HCD_OT_2hrs_30B_9B_msms_7790;B03_04_150304_human_ecoli_D_3ul_3um_column_95_HCD_OT_2hrs_30B_9B_msms_7474;B03_07_150304_human_ecoli_D_3ul_3um_column_95_HCD_OT_2hrs_30B_9B_msms_7381;B03_08_150304_human_ecoli_C_3ul_3um_column_95_HCD_OT_2hrs_30B_9B_msms_7381;B03_03_150304_human_ecoli_C_3ul_3um_column_95_HCD_OT_2hrs_30B_9B_msms_7420;B03_15_150304_human_ecoli_E_3ul_3um_column_95_HCD_OT_2hrs_30B_9B_msms_7786;B03_05_150304_human_ecoli_E_3ul_3um_column_95_HCD_OT_2hrs_30B_9B_msms_7519	402.205	402.207	34.408	36.408	11655,11642,11653,11682,11662,11649,11695,11657,11640,11679,11686,11687,11668,11673,11659,11641,11670,11656,11669,11675	20	1202.59	3	40.3435	20		1.28283	35.635;35.247;35.584;35.44;35.818;35.281;35.209;35.827;35.67;35.27;35.393;35.235;35.237;35.326;35.61;35.49;35.464;35.19;35.423;35.15	401.871579146409;401.871615699671;401.871653890169;NaN;401.871619359137;401.871504368731;401.871588042191;401.871605173531;401.871497817326;401.871752174388;401.871574215192;401.871560499876;401.871694884835;401.871586239238;401.871530783474;401.871560314081;401.871574799046;401.87158147573;401.871633053249;401.871622851487	51.7621994018555;42.2104797363281;33.0882797241211;36.671;40.8832092285156;38.8853416442871;43.9577598571777;34.2306785583496;43.9577598571777;40.153938293457;36.5141181945801;38.7140808105469;43.9577598571777;35.0796699523926;32.0341300964355;38.8853416442871;43.418529510498;45.9081192016602;47.843879699707;38.7140808105469	2	0.227	-0.161	0.176	0.032	0.41	-0.127	-0.199	0.419	0.262	-0.138	-0.015	-0.173	-0.171	-0.082	0.202	0.082	0.056	-0.218	0.015	-0.258	-0.000504625	-0.00055437	-0.00061067	-0.000592375	-0.00057936	-0.0004967	-0.000531865	-0.00044679	-0.00031219	-0.00052234	-0.00032564	-0.00028654	-0.00042835	-4.4257e-05	0.00016612	0.00015347	0.00013074	3.4355e-05	-4.1758e-06	-1.2463e-05
Feature_18984_i	446.242	52.9265	LNYLDPR	P11387	B03_11_150304_human_ecoli_A_3ul_3um_column_95_HCD_OT_2hrs_30B_9B_msms_18165;B03_18_150304_human_ecoli_C_3ul_3um_column_95_HCD_OT_2hrs_30B_9B_msms_17847;B03_21_150304_human_ecoli_A_3ul_3um_column_95_HCD_OT_2hrs_30B_9B_msms_17634;B03_20_150304_human_ecoli_A_3ul_3um_column_95_HCD_OT_2hrs_30B_9B_msms_17732;B03_14_150304_human_ecoli_D_3ul_3um_column_95_HCD_OT_2hrs_30B_9B_msms_17915;B03_19_150304_human_ecoli_B_3ul_3um_column_95_HCD_OT_2hrs_30B_9B_msms_17738;B03_12_150304_human_ecoli_B_3ul_3um_column_95_HCD_OT_2hrs_30B_9B_msms_18376;B03_16_150304_human_ecoli_E_3ul_3um_column_95_HCD_OT_2hrs_30B_9B_msms_18039;B03_17_150304_human_ecoli_D_3ul_3um_column_95_HCD_OT_2hrs_30B_9B_msms_17891;B03_15_150304_human_ecoli_E_3ul_3um_column_95_HCD_OT_2hrs_30B_9B_msms_18083;B03_03_150304_human_ecoli_C_3ul_3um_column_95_HCD_OT_2hrs_30B_9B_msms_17535;B03_05_150304_human_ecoli_E_3ul_3um_column_95_HCD_OT_2hrs_30B_9B_msms_17499;B03_07_150304_human_ecoli_D_3ul_3um_column_95_HCD_OT_2hrs_30B_9B_msms_17402;B03_10_150304_human_ecoli_A_3ul_3um_column_95_HCD_OT_2hrs_30B_9B_msms_17576;B03_08_150304_human_ecoli_C_3ul_3um_column_95_HCD_OT_2hrs_30B_9B_msms_17391;B03_04_150304_human_ecoli_D_3ul_3um_column_95_HCD_OT_2hrs_30B_9B_msms_17306;B03_06_150304_human_ecoli_E_3ul_3um_column_95_HCD_OT_2hrs_30B_9B_msms_17662;B03_13_150304_human_ecoli_C_3ul_3um_column_95_HCD_OT_2hrs_30B_9B_msms_17246;B03_09_150304_human_ecoli_B_3ul_3um_column_95_HCD_OT_2hrs_30B_9B_msms_17761	446.241	446.243	51.9265	53.9265	291032,291036,291033,291037,291043,291045,291035,291040,291034,291041,291009,291052,291058,291053,291047,291051,291054,291055,291044,291049	20	889.467	2	68.6274	20		1.48458	53.082;53.124;52.742;52.94;53.222;52.989;52.884;53.325;53.16;52.918;52.759;52.57;52.635;52.894;52.992;53.046;52.935;52.479;52.854;52.571	445.740401468814;445.74041030005;445.740436901519;445.740488189379;445.740435680786;445.740476822297;445.7403682473;445.740418793879;445.740403125074;445.740300995791;445.740307628287;445.740392197083;445.740357449223;445.740343860963;445.740400757521;445.740267091028;445.74032567899;445.740412382406;445.740298514348;445.740300588117	NaN;64.5671463012695;65.776969909668;71.1335906982422;70.6696929931641;61.3574714660645;61.3574714660645;67.0320434570313;68.0807037353516;72.8748016357422;68.0807037353516;68.0807037353516;68.0807037353516;65.776969909668;68.0807037353516;72.8748016357422;65.776969909668;72.8748016357422;68.0807037353516;83.3636169433594	1	0.1555	0.1975	-0.1845	0.0135	0.2955	0.0625	-0.0425	0.3985	0.2335	-0.0085	-0.1675	-0.3565	-0.2915	-0.0325	0.0655	0.1195	0.0085	-0.4475	-0.0725	-0.3555	-0.000576695	-0.00041723	-0.000483505	-0.00052317	-0.00049463	-0.00043158	-0.00035471	-0.00029184	-0.00022728	-0.00018046	-0.00020157	-0.00030962	-0.000194645	0.00027204	0.000369045	0.00038708	0.0003151	0.0001926	0.000161074	0.00010889
Feature_18985_i	576.319	134.941	LNYLDILMR	P23229	B03_15_150304_human_ecoli_E_3ul_3um_column_95_HCD_OT_2hrs_30B_9B_msms_68489;B03_21_150304_human_ecoli_A_3ul_3um_column_95_HCD_OT_2hrs_30B_9B_msms_67232;B03_14_150304_human_ecoli_D_3ul_3um_column_95_HCD_OT_2hrs_30B_9B_msms_68170;B03_17_150304_human_ecoli_D_3ul_3um_column_95_HCD_OT_2hrs_30B_9B_msms_67970;B03_20_150304_human_ecoli_A_3ul_3um_column_95_HCD_OT_2hrs_30B_9B_msms_67359;B03_18_150304_human_ecoli_C_3ul_3um_column_95_HCD_OT_2hrs_30B_9B_msms_67659;B03_10_150304_human_ecoli_A_3ul_3um_column_95_HCD_OT_2hrs_30B_9B_msms_66346;B03_09_150304_human_ecoli_B_3ul_3um_column_95_HCD_OT_2hrs_30B_9B_msms_66591;66608;B03_16_150304_human_ecoli_E_3ul_3um_column_95_HCD_OT_2hrs_30B_9B_msms_68274;B03_11_150304_human_ecoli_A_3ul_3um_column_95_HCD_OT_2hrs_30B_9B_msms_67645;B03_19_150304_human_ecoli_B_3ul_3um_column_95_HCD_OT_2hrs_30B_9B_msms_67701;B03_03_150304_human_ecoli_C_3ul_3um_column_95_HCD_OT_2hrs_30B_9B_msms_67000;B03_05_150304_human_ecoli_E_3ul_3um_column_95_HCD_OT_2hrs_30B_9B_msms_66816;B03_07_150304_human_ecoli_D_3ul_3um_column_95_HCD_OT_2hrs_30B_9B_msms_66803;B03_08_150304_human_ecoli_C_3ul_3um_column_95_HCD_OT_2hrs_30B_9B_msms_66517;B03_13_150304_human_ecoli_C_3ul_3um_column_95_HCD_OT_2hrs_30B_9B_msms_66071	576.318	576.32	133.941	135.941	1326458,1326469,1326465,1326466,1326474,1326467,1326472,1326473,1326459,1326468,1326471,1326460,1326461,1326462,1326463,1326464	16	1149.62	2	69.0867	16		1	NA;135.42;NA;135.2;NA;135.47;134.88;135.34;135.207;134.836;NA;134.67;134.729;135.261;135.003;135.092;134.664;134.576;134.703;134.502	NA;NaN;NA;NaN;NA;NaN;NaN;575.819116943788;575.818952947484;575.818050951253;NA;NaN;575.81808186556;575.817980346541;575.81791322074;575.818826639698;575.81803961525;575.818091459145;575.818221984327;575.818873837092	NA;80.755;NA;81.95;NA;70.908;61.161;63.1841506958008;70.9083633422852;70.9083633422852;NA;63.076;74.1650085449219;60.3978385925293;70.9083633422852;52.7253494262695;51.4452781677246;80.7549209594727;80.6883926391602;71.4507064819336	1	0.0793332	0.4785	-0.0614046	0.2585	-0.144746	0.5285	-0.0615	0.3985	0.2655	-0.1055	-0.106309	-0.2715	-0.2125	0.3195	0.0615	0.1505	-0.2775	-0.3655	-0.2385	-0.4395	-0.000374766	-0.000316952	-0.000262667	-0.000461274	-0.000325209	-0.000235257	-0.000252656	-0.00027954	-7.5175e-05	-0.00018131	-0.00024456	-5.01472e-05	-0.00013068	0.00072736	0.00078076	0.00066693	0.000662	0.00076834	0.0006353	0.00047303
Feature_18986_i	544.83	90.8175	LNYGIPAIVK	P14923	B03_15_150304_human_ecoli_E_3ul_3um_column_95_HCD_OT_2hrs_30B_9B_msms_41178	544.829	544.831	89.8175	91.8175	1064274,1064278,1064277,1064275,1064281,1064282,1064250,1064280,1064276,1064268,1064279,1064272,1064267,1064266,1064271,1064265,1064283,1064269,1064270,1064273	20	1086.64	2	42.3359	20		0.637592	90.954;91.06;90.907;90.942;90.894;91.022;90.697;90.909;90.831;90.752;90.862;90.443;90.325;90.917;90.804;90.703;90.397;90.202;90.228;90.221	544.329016437489;544.329111187054;544.329024900703;544.329187258272;544.329158093507;544.329185032158;544.329042633284;544.329055208515;544.329086643987;544.328992035737;544.329027351887;544.329024441738;544.328972507785;544.329020766757;544.329107031087;544.329134985077;544.329114028646;544.328941965139;544.32899489243;544.32902807277	NaN;NaN;NaN;NaN;NaN;NaN;NaN;NaN;NaN;NaN;NaN;NaN;NaN;42.3358612060547;NaN;NaN;NaN;NaN;NaN;NaN	1	0.1365	0.2425	0.0895	0.1245	0.0765	0.2045	-0.1205	0.0915	0.0135	-0.0655	0.0445	-0.3745	-0.4925	0.0995	-0.0135	-0.1145	-0.4205	-0.6155	-0.5895	-0.5965	-0.000397	-0.00027708	-0.00025445	-0.00035683	-0.00062499	-0.00024588	-0.0001992	-0.00010292	5.7159e-05	0.00010308	-0.00012251	-1.8756e-05	-5.9761e-05	0.00076468	0.00061553	0.00051907	0.0008459	0.00056464	0.0005851	0.00057767
Feature_18987_i	768.887	140.633	LNWLSVDFNNWK	Q15185	B03_11_150304_human_ecoli_A_3ul_3um_column_95_HCD_OT_2hrs_30B_9B_msms_70987;B03_18_150304_human_ecoli_C_3ul_3um_column_95_HCD_OT_2hrs_30B_9B_msms_71160;B03_12_150304_human_ecoli_B_3ul_3um_column_95_HCD_OT_2hrs_30B_9B_msms_72192;B03_14_150304_human_ecoli_D_3ul_3um_column_95_HCD_OT_2hrs_30B_9B_msms_71647;B03_04_150304_human_ecoli_D_3ul_3um_column_95_HCD_OT_2hrs_30B_9B_msms_70152;B03_17_150304_human_ecoli_D_3ul_3um_column_95_HCD_OT_2hrs_30B_9B_msms_71454;B03_02_150304_human_ecoli_B_3ul_3um_column_95_HCD_OT_2hrs_30B_9B_msms_70335;B03_06_150304_human_ecoli_E_3ul_3um_column_95_HCD_OT_2hrs_30B_9B_msms_69882;B03_19_150304_human_ecoli_B_3ul_3um_column_95_HCD_OT_2hrs_30B_9B_msms_71117;B03_03_150304_human_ecoli_C_3ul_3um_column_95_HCD_OT_2hrs_30B_9B_msms_70344;B03_09_150304_human_ecoli_B_3ul_3um_column_95_HCD_OT_2hrs_30B_9B_msms_69988;B03_20_150304_human_ecoli_A_3ul_3um_column_95_HCD_OT_2hrs_30B_9B_msms_70886;B03_05_150304_human_ecoli_E_3ul_3um_column_95_HCD_OT_2hrs_30B_9B_msms_70170;B03_16_150304_human_ecoli_E_3ul_3um_column_95_HCD_OT_2hrs_30B_9B_msms_71716;B03_07_150304_human_ecoli_D_3ul_3um_column_95_HCD_OT_2hrs_30B_9B_msms_70170;B03_21_150304_human_ecoli_A_3ul_3um_column_95_HCD_OT_2hrs_30B_9B_msms_70721;B03_13_150304_human_ecoli_C_3ul_3um_column_95_HCD_OT_2hrs_30B_9B_msms_69418;B03_10_150304_human_ecoli_A_3ul_3um_column_95_HCD_OT_2hrs_30B_9B_msms_69726;B03_15_150304_human_ecoli_E_3ul_3um_column_95_HCD_OT_2hrs_30B_9B_msms_71943;B03_08_150304_human_ecoli_C_3ul_3um_column_95_HCD_OT_2hrs_30B_9B_msms_69963	768.886	768.888	139.633	141.633	2395288,2395307,2395298,2395292,2395296,2395297,2395286,2395281,2395291,2395300,2395294,2395275,2395282,2395276,2395299,2395303,2395274,2395301,2395289,2395285	20	1534.76	2	104.698	20		0.826483	140.647;141.029;140.665;140.803;140.506;141.112;140.641;140.983;140.796;140.41;140.498;140.289;140.437;140.952;140.626;140.701;140.402;140.201;140.356;140.205	768.385937133739;768.386050495412;768.386411342775;768.385848293421;768.386199770627;768.386083863654;768.385923989139;768.38590462466;768.386534625161;768.385920506433;768.38592858554;768.385926771508;768.385946046642;768.385986054637;768.386012173526;768.386013174931;768.386149127222;768.386045808846;768.385875182229;768.386080896429	106.667503356934;122.69930267334;127.867698669434;117.091102600098;93.839241027832;83.1821975708008;122.69930267334;122.69930267334;78.5481567382813;83.1821975708008;96.6043395996094;127.867698669434;111.629997253418;62.704891204834;80.6900863647461;89.804557800293;138.991302490234;106.667503356934;103.432899475098;117.091102600098	1	0.0135	0.3955	0.0315	0.1695	-0.1275	0.4785	0.0075	0.3495	0.1625	-0.2235	-0.1355	-0.3445	-0.1965	0.3185	-0.0075	0.0675	-0.2315	-0.4325	-0.2775	-0.4285	5.8246e-05	0.00029918	0.000208175	0.00014763	0.00036156	0.00024527	0.00050038	0.00037202	0.00049289	0.00038334	0.00015152	0.00058809	0.00051502	0.0014968	0.0015159	0.0011353	0.0013601	0.0015911	0.0012478	0.0011082
Feature_18988_i	488.27	90.2045	LNVWDLSK	Q09028	B03_18_150304_human_ecoli_C_3ul_3um_column_95_HCD_OT_2hrs_30B_9B_msms_40084;B03_11_150304_human_ecoli_A_3ul_3um_column_95_HCD_OT_2hrs_30B_9B_msms_40459;B03_19_150304_human_ecoli_B_3ul_3um_column_95_HCD_OT_2hrs_30B_9B_msms_40054;B03_15_150304_human_ecoli_E_3ul_3um_column_95_HCD_OT_2hrs_30B_9B_msms_40657;B03_21_150304_human_ecoli_A_3ul_3um_column_95_HCD_OT_2hrs_30B_9B_msms_39735;B03_12_150304_human_ecoli_B_3ul_3um_column_95_HCD_OT_2hrs_30B_9B_msms_41162;B03_03_150304_human_ecoli_C_3ul_3um_column_95_HCD_OT_2hrs_30B_9B_msms_39559;B03_02_150304_human_ecoli_B_3ul_3um_column_95_HCD_OT_2hrs_30B_9B_msms_39630;B03_04_150304_human_ecoli_D_3ul_3um_column_95_HCD_OT_2hrs_30B_9B_msms_39367;B03_13_150304_human_ecoli_C_3ul_3um_column_95_HCD_OT_2hrs_30B_9B_msms_39017;B03_16_150304_human_ecoli_E_3ul_3um_column_95_HCD_OT_2hrs_30B_9B_msms_40584;B03_20_150304_human_ecoli_A_3ul_3um_column_95_HCD_OT_2hrs_30B_9B_msms_39891;B03_07_150304_human_ecoli_D_3ul_3um_column_95_HCD_OT_2hrs_30B_9B_msms_39336;B03_10_150304_human_ecoli_A_3ul_3um_column_95_HCD_OT_2hrs_30B_9B_msms_39245;B03_08_150304_human_ecoli_C_3ul_3um_column_95_HCD_OT_2hrs_30B_9B_msms_39322;B03_09_150304_human_ecoli_B_3ul_3um_column_95_HCD_OT_2hrs_30B_9B_msms_39386;B03_06_150304_human_ecoli_E_3ul_3um_column_95_HCD_OT_2hrs_30B_9B_msms_39348;B03_05_150304_human_ecoli_E_3ul_3um_column_95_HCD_OT_2hrs_30B_9B_msms_39428	488.269	488.271	89.2045	91.2045	608822,608800,608818,608820,608813,608815,608825,608792,608808,608817,608827,608804,608809,608826,608801,608814,608810,608793,608811,608824	20	973.524	2	67.8174	20		1.17423	90.335;90.405;90.203;90.331;90.206;90.311;90.132;90.29;90.274;90.126;90.289;89.867;89.778;90.288;90.302;90.156;89.886;89.674;89.707;89.651	487.768907859828;487.769008597846;487.768955585076;487.768939834757;487.768933514366;487.768963242843;487.768963925644;487.768951534116;487.768898945936;487.768874763747;487.768910573032;487.768946778177;487.76891510267;487.768944143958;487.768878732757;487.768972444424;487.768969116983;487.768972428602;487.7689202727;487.768928421462	61.0899200439453;66.9619216918945;61.0899200439453;54.065990447998;55.4614410400391;56.9157295227051;70.8162231445313;58.0826187133789;87.2582015991211;65.4736862182617;58.4332885742188;81.163459777832;NaN;88.1361389160156;93.7010726928711;NaN;58.0826187133789;54.065990447998;90.7611999511719;59.1529006958008	1	0.1305	0.2005	-0.0015	0.1265	0.0015	0.1065	-0.0725	0.0855	0.0695	-0.0785	0.0845	-0.3375	-0.4265	0.0835	0.0975	-0.0485	-0.3185	-0.5305	-0.4975	-0.5535	-0.00044305	-0.00052808	-0.00036568	-0.00037394	-0.000614	-0.0004052	-0.000344	-0.0002729	-7.3198e-05	-0.00017119	-0.00024506	-0.0002457	-0.00024863	0.00052716	0.0004532	0.00027687	0.00052023	0.00028586	0.00033469	0.00027848
Feature_18989_i	579.808	89.771	LNVWDIGGQR	P36405	B03_12_150304_human_ecoli_B_3ul_3um_column_95_HCD_OT_2hrs_30B_9B_msms_40915;B03_16_150304_human_ecoli_E_3ul_3um_column_95_HCD_OT_2hrs_30B_9B_msms_40358;B03_15_150304_human_ecoli_E_3ul_3um_column_95_HCD_OT_2hrs_30B_9B_msms_40426;B03_14_150304_human_ecoli_D_3ul_3um_column_95_HCD_OT_2hrs_30B_9B_msms_40200;B03_02_150304_human_ecoli_B_3ul_3um_column_95_HCD_OT_2hrs_30B_9B_msms_39393;B03_17_150304_human_ecoli_D_3ul_3um_column_95_HCD_OT_2hrs_30B_9B_msms_39971;B03_20_150304_human_ecoli_A_3ul_3um_column_95_HCD_OT_2hrs_30B_9B_msms_39626;B03_03_150304_human_ecoli_C_3ul_3um_column_95_HCD_OT_2hrs_30B_9B_msms_39333;B03_05_150304_human_ecoli_E_3ul_3um_column_95_HCD_OT_2hrs_30B_9B_msms_39198;B03_04_150304_human_ecoli_D_3ul_3um_column_95_HCD_OT_2hrs_30B_9B_msms_39213;B03_19_150304_human_ecoli_B_3ul_3um_column_95_HCD_OT_2hrs_30B_9B_msms_39876;B03_18_150304_human_ecoli_C_3ul_3um_column_95_HCD_OT_2hrs_30B_9B_msms_39819;B03_08_150304_human_ecoli_C_3ul_3um_column_95_HCD_OT_2hrs_30B_9B_msms_39170;B03_07_150304_human_ecoli_D_3ul_3um_column_95_HCD_OT_2hrs_30B_9B_msms_39114;B03_09_150304_human_ecoli_B_3ul_3um_column_95_HCD_OT_2hrs_30B_9B_msms_39166;B03_10_150304_human_ecoli_A_3ul_3um_column_95_HCD_OT_2hrs_30B_9B_msms_38978;B03_06_150304_human_ecoli_E_3ul_3um_column_95_HCD_OT_2hrs_30B_9B_msms_39109;B03_21_150304_human_ecoli_A_3ul_3um_column_95_HCD_OT_2hrs_30B_9B_msms_39583;B03_13_150304_human_ecoli_C_3ul_3um_column_95_HCD_OT_2hrs_30B_9B_msms_38764	579.807	579.809	88.771	90.771	1349323,1349332,1349336,1349344,1349346,1349350,1349338,1349343,1349353,1349322,1349345,1349342,1349347,1349337,1349314,1349348,1349324,1349339,1349349	19	1156.6	2	86.6842	19		0.8368	89.771;89.924;89.749;89.856;89.777;89.783;89.721;89.836;89.806;NA;89.826;89.406;89.344;89.857;89.857;89.58;89.413;89.233;89.291;89.256	579.306749031754;579.306661661396;579.306750428662;579.306781337903;579.306718698988;579.306642489456;579.306598686625;579.306735644338;579.306693654722;NA;579.306769623076;579.306655759356;579.306693412252;579.306613999514;579.306621140761;579.306720011723;579.306639780061;579.306723509311;579.306561464198;579.30663477597	108.469802856445;107.951797485352;81.3354568481445;81.0165481567383;89.1711883544922;110.309196472168;79.201;81.3354568481445;72.2;NA;102.523597717285;87.789;88.0564575195313;102.523597717285;99.5680618286133;78.5125122070313;72.9220199584961;43.8967018127441;79.2014236450195;81.0165481567383	1	0	0.153	-0.022	0.085	0.006	0.012	-0.05	0.065	0.035	-0.0755044	0.055	-0.365	-0.427	0.086	0.086	-0.191	-0.358	-0.538	-0.48	-0.515	-0.00024689	-0.00026241	-0.00015557	-0.00015483	-0.00051942	-0.00023289	-3.9677e-05	-0.00019923	3.2508e-05	0.000102712	-0.0001196	0.00020018	7.3068e-05	0.00096559	0.00081558	0.00070585	0.00095028	0.00074626	0.0007305	0.00051859
Feature_18990_i	442.773	52.4455	LNVTPLAR	P24752	B03_08_150304_human_ecoli_C_3ul_3um_column_95_HCD_OT_2hrs_30B_9B_msms_17188;B03_04_150304_human_ecoli_D_3ul_3um_column_95_HCD_OT_2hrs_30B_9B_msms_17133;B03_02_150304_human_ecoli_B_3ul_3um_column_95_HCD_OT_2hrs_30B_9B_msms_17620;B03_06_150304_human_ecoli_E_3ul_3um_column_95_HCD_OT_2hrs_30B_9B_msms_17469;B03_05_150304_human_ecoli_E_3ul_3um_column_95_HCD_OT_2hrs_30B_9B_msms_17319;B03_09_150304_human_ecoli_B_3ul_3um_column_95_HCD_OT_2hrs_30B_9B_msms_17557	442.772	442.774	51.4455	53.4455	265858,265861,265852,265859,265860,265855,265854,265851,265856,265857,265848,265911,265912,265853,265910,265898,265905,265849,265899,265850	20	882.529	2	97.44	20		1.0751	52.745;52.765;52.31;52.582;52.83;52.557;52.439;52.871;52.747;52.468;52.291;52.139;52.138;52.397;52.451;52.587;52.44;51.925;52.239;51.991	442.271645551143;442.271595181778;442.271681429723;442.271620810955;442.271616845005;442.27164467941;442.27162494831;442.271604110941;442.271591137696;442.271511988547;442.271634394823;442.271652538441;442.271595296127;442.271690456498;442.271579361868;442.271614495515;442.271595437109;442.271654790043;442.271720699793;442.271643988841	113.942497253418;NaN;102.001602172852;92.4907608032227;96.0269165039063;NaN;103.353500366211;76.8247833251953;NaN;NaN;NaN;NaN;NaN;NaN;NaN;NaN;NaN;NaN;NaN;NaN	1	0.2995	0.3195	-0.1355	0.1365	0.3845	0.1115	-0.0065	0.4255	0.3015	0.0225	-0.1545	-0.3065	-0.3075	-0.0485	0.0055	0.1415	-0.0055	-0.5205	-0.2065	-0.4545	-0.00046402	-0.00039331	-0.00040061	-0.00039906	-0.00044572	-0.00046447	-0.00033179	-0.0002767	-0.00018372	-0.00014045	-0.00016863	-0.00028606	-0.00013928	0.00019988	0.00048464	0.00037732	0.00038183	0.00026659	0.00014788	0.00012332
Feature_18994_i	506.82	91.1785	LNVLANVIR	Q02218	B03_14_150304_human_ecoli_D_3ul_3um_column_95_HCD_OT_2hrs_30B_9B_msms_41123;B03_18_150304_human_ecoli_C_3ul_3um_column_95_HCD_OT_2hrs_30B_9B_msms_40777	506.819	506.821	90.1785	92.1785	760402,760401,760396,760400,760399,760408,760397,760410,760395,760404,760403,760387,760394,760398,760388,760390,760393,760389,760391,760392	20	1010.62	2	124.989	20		1.79548	91.428;91.527;91.299;91.367;91.321;91.364;91.176;91.325;91.241;91.058;91.26;90.806;90.679;91.179;91.178;90.992;90.801;90.623;90.588;90.573	506.319399647943;506.319195212672;506.319188622031;506.319187828085;506.319268794842;506.319204456456;506.319157945068;506.319083293439;506.31921951866;506.319168912725;506.319160530065;506.319195714103;506.319076090979;506.319155765916;506.319071283361;506.319212679859;506.319048847107;506.319156877872;506.319167194448;506.319165674605	NaN;NaN;NaN;NaN;NaN;NaN;NaN;NaN;NaN;NaN;NaN;NaN;122.516403198242;NaN;NaN;NaN;127.461700439453;NaN;NaN;NaN	1	0.2495	0.3485	0.1205	0.1885	0.1425	0.1855	-0.0025	0.1465	0.0625	-0.1205	0.0815	-0.3725	-0.4995	0.0005	-0.0005	-0.1865	-0.3775	-0.5555	-0.5905	-0.6055	-0.00052893	-0.00042612	-0.00038656	-0.00039082	-0.00067441	-0.00041147	-0.00035005	-0.00016558	-0.00019507	-0.00014798	-0.00036661	-0.00015934	-0.00016572	0.00050898	0.00058555	0.00034195	0.00065666	0.00046889	0.0003614	0.00030006
Feature_18995_i	578.331	73.993	LNVGAPDVTLR	Q09666	B03_21_150304_human_ecoli_A_3ul_3um_column_95_HCD_OT_2hrs_30B_9B_msms_29853;B03_11_150304_human_ecoli_A_3ul_3um_column_95_HCD_OT_2hrs_30B_9B_msms_30700;B03_14_150304_human_ecoli_D_3ul_3um_column_95_HCD_OT_2hrs_30B_9B_msms_30534;B03_15_150304_human_ecoli_E_3ul_3um_column_95_HCD_OT_2hrs_30B_9B_msms_30658;B03_19_150304_human_ecoli_B_3ul_3um_column_95_HCD_OT_2hrs_30B_9B_msms_30171;B03_20_150304_human_ecoli_A_3ul_3um_column_95_HCD_OT_2hrs_30B_9B_msms_30007;B03_12_150304_human_ecoli_B_3ul_3um_column_95_HCD_OT_2hrs_30B_9B_msms_31122;B03_16_150304_human_ecoli_E_3ul_3um_column_95_HCD_OT_2hrs_30B_9B_msms_30592;B03_03_150304_human_ecoli_C_3ul_3um_column_95_HCD_OT_2hrs_30B_9B_msms_29815;B03_17_150304_human_ecoli_D_3ul_3um_column_95_HCD_OT_2hrs_30B_9B_msms_30342;B03_02_150304_human_ecoli_B_3ul_3um_column_95_HCD_OT_2hrs_30B_9B_msms_29949;B03_10_150304_human_ecoli_A_3ul_3um_column_95_HCD_OT_2hrs_30B_9B_msms_29590;B03_18_150304_human_ecoli_C_3ul_3um_column_95_HCD_OT_2hrs_30B_9B_msms_30254;B03_09_150304_human_ecoli_B_3ul_3um_column_95_HCD_OT_2hrs_30B_9B_msms_29768;B03_05_150304_human_ecoli_E_3ul_3um_column_95_HCD_OT_2hrs_30B_9B_msms_29734;B03_08_150304_human_ecoli_C_3ul_3um_column_95_HCD_OT_2hrs_30B_9B_msms_29708;B03_04_150304_human_ecoli_D_3ul_3um_column_95_HCD_OT_2hrs_30B_9B_msms_29653;B03_13_150304_human_ecoli_C_3ul_3um_column_95_HCD_OT_2hrs_30B_9B_msms_29397;B03_07_150304_human_ecoli_D_3ul_3um_column_95_HCD_OT_2hrs_30B_9B_msms_29608;B03_06_150304_human_ecoli_E_3ul_3um_column_95_HCD_OT_2hrs_30B_9B_msms_29740	578.33	578.332	72.993	74.993	1339337,1339348,1339355,1339353,1339354,1339342,1339357,1339347,1339349,1339341,1339339,1339343,1339344,1339351,1339356,1339346,1339345,1339340,1339350,1339352	20	1153.65	2	74.5382	20		1.20035	74.128;74.225;74.024;74.044;74.103;73.965;74.021;74.088;73.991;73.892;73.986;73.659;73.657;73.995;74.003;73.996;73.86;73.493;73.508;73.375	577.830042505197;577.830127731162;577.830096212116;577.830200370374;577.830140882728;577.830134782531;577.830096208161;577.830143626736;577.830086182711;577.830108491074;577.830226518869;577.830070327141;577.8301819105;577.830164527341;577.830104562679;577.830079174729;577.830072673541;577.830165285094;577.830066415842;577.829975537127	46.3400001525879;63.6911697387695;71.0848388671875;69.3424530029297;92.7070236206055;70.6846771240234;87.7770004272461;72.1868286132813;63.6911697387695;86.2425079345703;78.8300628662109;82.9119415283203;91.0429306030273;86.923210144043;47.8150596618652;54.0050086975098;71.0848388671875;83.6515884399414;70.6846771240234;100.066398620605	1	0.135	0.232	0.031	0.051	0.11	-0.028	0.028	0.095	-0.002	-0.101	-0.007	-0.334	-0.336	0.002	0.01	0.003	-0.133	-0.5	-0.485	-0.618	-0.00034803	-0.00028621	-0.0001674	-0.00038531	-0.00051661	-0.00023267	-7.1047e-05	-5.5964e-05	0.00013152	0.00010225	3.3788e-06	5.524e-05	-0.00017675	0.00065305	0.00088115	0.0007431	0.00074796	0.000748685	0.00081379	0.0007231
Feature_18996_i	873.911	77.5345	LNVFKNDQDTWDYTNPNLSGQGDPGSNPNKR	P14866	B03_19_150304_human_ecoli_B_3ul_3um_column_95_HCD_OT_2hrs_30B_9B_msms_32459;32392;B03_21_150304_human_ecoli_A_3ul_3um_column_95_HCD_OT_2hrs_30B_9B_msms_32112;32213;B03_18_150304_human_ecoli_C_3ul_3um_column_95_HCD_OT_2hrs_30B_9B_msms_32477;32544;32553;B03_16_150304_human_ecoli_E_3ul_3um_column_95_HCD_OT_2hrs_30B_9B_msms_33007;32914;B03_20_150304_human_ecoli_A_3ul_3um_column_95_HCD_OT_2hrs_30B_9B_msms_32232;32289;B03_15_150304_human_ecoli_E_3ul_3um_column_95_HCD_OT_2hrs_30B_9B_msms_32951;32964;B03_13_150304_human_ecoli_C_3ul_3um_column_95_HCD_OT_2hrs_30B_9B_msms_31597;31618;B03_04_150304_human_ecoli_D_3ul_3um_column_95_HCD_OT_2hrs_30B_9B_msms_31839;32024;31875;B03_11_150304_human_ecoli_A_3ul_3um_column_95_HCD_OT_2hrs_30B_9B_msms_32981;33048;32943;B03_08_150304_human_ecoli_C_3ul_3um_column_95_HCD_OT_2hrs_30B_9B_msms_31975;31834;B03_06_150304_human_ecoli_E_3ul_3um_column_95_HCD_OT_2hrs_30B_9B_msms_31847;31956;31798;B03_02_150304_human_ecoli_B_3ul_3um_column_95_HCD_OT_2hrs_30B_9B_msms_32081;32065;32259;B03_05_150304_human_ecoli_E_3ul_3um_column_95_HCD_OT_2hrs_30B_9B_msms_31863;31941;B03_10_150304_human_ecoli_A_3ul_3um_column_95_HCD_OT_2hrs_30B_9B_msms_31754;31850;B03_14_150304_human_ecoli_D_3ul_3um_column_95_HCD_OT_2hrs_30B_9B_msms_32760;32812;B03_07_150304_human_ecoli_D_3ul_3um_column_95_HCD_OT_2hrs_30B_9B_msms_31963;31802;B03_09_150304_human_ecoli_B_3ul_3um_column_95_HCD_OT_2hrs_30B_9B_msms_31890;31853;B03_03_150304_human_ecoli_C_3ul_3um_column_95_HCD_OT_2hrs_30B_9B_msms_31957;31972	873.91	873.912	76.5345	78.5345	2673464,2673477,2673469,2673466,2673475,2673473,2673472,2673479,2673474,2673465,2673471,2673481,2673468,2673480,2673470,2673476,2673467,2673478	18	3490.61	4	47.9162	18		0.637592	77.572;77.763;77.6;77.551;77.494;77.518;77.499;77.623;77.614;77.597;NA;77.307;77.251;77.714;77.768;NA;77.483;77.123;77.155;77.117	873.661180590915;873.661068406682;873.660882075578;873.660865755738;873.660719113379;873.661044009964;873.660394706155;873.660843281024;873.661074422438;873.660957167348;NA;873.660723337003;873.660373087391;873.660573272372;873.660523547281;NA;873.660569421137;873.660269381307;873.660945283871;873.660934694738	54.9337005615234;49.1868782043457;48.1241188049316;47.3831100463867;40.4917793273926;57.0965194702148;35.2148818969727;61.0298690795898;57.6292381286621;53.5449104309082;NA;51.3213310241699;52.8138313293457;22.9843101501465;62.1157913208008;NA;38.9254493713379;41.8899803161621;43.9033393859863;43.9033393859863	1	0.0375	0.2285	0.0655	0.0165	-0.0405	-0.0165	-0.0355	0.0885	0.0795	0.0625	0.0976203	-0.2275	-0.2835	0.1795	0.2335	-0.0551192	-0.0515	-0.4115	-0.3795	-0.4175	-0.00047965	2.0098e-05	0.000201	4.1987e-05	-9.2286e-05	0.00019956	0.00027447	0.00088686	0.00060029	0.00023233	0.00056888	0.00064654	0.00064848	0.0018556	0.001908	0.00150873	0.0017848	0.0016131	0.0014277	0.0015176
Feature_18997_i	585.839	83.823	LNVDFALIHK	P60891	B03_14_150304_human_ecoli_D_3ul_3um_column_95_HCD_OT_2hrs_30B_9B_msms_36559;B03_11_150304_human_ecoli_A_3ul_3um_column_95_HCD_OT_2hrs_30B_9B_msms_36675;B03_16_150304_human_ecoli_E_3ul_3um_column_95_HCD_OT_2hrs_30B_9B_msms_36665;B03_15_150304_human_ecoli_E_3ul_3um_column_95_HCD_OT_2hrs_30B_9B_msms_36715;B03_12_150304_human_ecoli_B_3ul_3um_column_95_HCD_OT_2hrs_30B_9B_msms_37298;B03_20_150304_human_ecoli_A_3ul_3um_column_95_HCD_OT_2hrs_30B_9B_msms_36022;B03_18_150304_human_ecoli_C_3ul_3um_column_95_HCD_OT_2hrs_30B_9B_msms_36255;B03_17_150304_human_ecoli_D_3ul_3um_column_95_HCD_OT_2hrs_30B_9B_msms_36278;B03_19_150304_human_ecoli_B_3ul_3um_column_95_HCD_OT_2hrs_30B_9B_msms_36224;B03_21_150304_human_ecoli_A_3ul_3um_column_95_HCD_OT_2hrs_30B_9B_msms_35907;B03_03_150304_human_ecoli_C_3ul_3um_column_95_HCD_OT_2hrs_30B_9B_msms_35829;B03_02_150304_human_ecoli_B_3ul_3um_column_95_HCD_OT_2hrs_30B_9B_msms_35915;35883;B03_10_150304_human_ecoli_A_3ul_3um_column_95_HCD_OT_2hrs_30B_9B_msms_35504;B03_06_150304_human_ecoli_E_3ul_3um_column_95_HCD_OT_2hrs_30B_9B_msms_35602;B03_07_150304_human_ecoli_D_3ul_3um_column_95_HCD_OT_2hrs_30B_9B_msms_35587;B03_09_150304_human_ecoli_B_3ul_3um_column_95_HCD_OT_2hrs_30B_9B_msms_35669;B03_08_150304_human_ecoli_C_3ul_3um_column_95_HCD_OT_2hrs_30B_9B_msms_35625;B03_04_150304_human_ecoli_D_3ul_3um_column_95_HCD_OT_2hrs_30B_9B_msms_35583;B03_13_150304_human_ecoli_C_3ul_3um_column_95_HCD_OT_2hrs_30B_9B_msms_35287	585.838	585.84	82.823	84.823	1392394,1392385,1392451,1392400,1392443,1392456,1392454,1392429,1392436,1392453,1392440,1392420,1392438,1392398,1392392,1392452,1392391,1392418,1392390,1392424	20	1168.66	2	106.22	20		0.6697	84.041;84.073;83.856;83.888;83.843;83.845;83.756;83.938;83.784;83.696;83.954;83.368;83.316;83.823;83.838;83.636;83.443;83.22;83.222;83.174	585.337454894277;585.33735196833;585.337324063272;585.33738566466;585.337322536227;585.337401119045;585.337411332533;585.337500389928;585.337516600777;585.337364388606;585.337441831356;585.337461670688;585.3374294714;585.337442016706;585.337584965166;585.337395585988;585.337328299498;585.337375678498;585.33741670389;585.337322498236	94.8010025024414;110.540603637695;103.69059753418;NaN;94.8010025024414;121.411697387695;120.630500793457;110.540603637695;102.422897338867;103.69059753418;115.699401855469;110.884300231934;111.265403747559;91.7011337280273;94.8010025024414;78.1156234741211;111.265403747559;122.570098876953;106.399597167969;112.946098327637	1	0.218	0.25	0.033	0.065	0.02	0.022	-0.067	0.115	-0.039	-0.127	0.131	-0.455	-0.507	0	0.015	-0.187	-0.38	-0.603	-0.601	-0.649	-0.0002352	-0.00022158	-0.0001908	-0.00021038	-0.00023913	-0.0001389	-0.00023566	4.981e-05	-1.7492e-05	2.298e-05	-2.7156e-05	0.00016902	0.0002132	0.00072391	0.00074719	0.00082233	0.00079035	0.00080086	0.000704	0.00081156
Feature_18998_i	717.376	128.003	LNVDEAFEQLVR	P10301	B03_12_150304_human_ecoli_B_3ul_3um_column_95_HCD_OT_2hrs_30B_9B_msms_64606;64781;B03_18_150304_human_ecoli_C_3ul_3um_column_95_HCD_OT_2hrs_30B_9B_msms_63599;63371;B03_19_150304_human_ecoli_B_3ul_3um_column_95_HCD_OT_2hrs_30B_9B_msms_63422;B03_03_150304_human_ecoli_C_3ul_3um_column_95_HCD_OT_2hrs_30B_9B_msms_62604;62633;B03_02_150304_human_ecoli_B_3ul_3um_column_95_HCD_OT_2hrs_30B_9B_msms_62832;62698;B03_20_150304_human_ecoli_A_3ul_3um_column_95_HCD_OT_2hrs_30B_9B_msms_63268;63301;B03_16_150304_human_ecoli_E_3ul_3um_column_95_HCD_OT_2hrs_30B_9B_msms_64023;63945;B03_11_150304_human_ecoli_A_3ul_3um_column_95_HCD_OT_2hrs_30B_9B_msms_63427;63488;B03_04_150304_human_ecoli_D_3ul_3um_column_95_HCD_OT_2hrs_30B_9B_msms_62495;62458;B03_14_150304_human_ecoli_D_3ul_3um_column_95_HCD_OT_2hrs_30B_9B_msms_63843;B03_15_150304_human_ecoli_E_3ul_3um_column_95_HCD_OT_2hrs_30B_9B_msms_64218;64274;B03_06_150304_human_ecoli_E_3ul_3um_column_95_HCD_OT_2hrs_30B_9B_msms_62245;B03_10_150304_human_ecoli_A_3ul_3um_column_95_HCD_OT_2hrs_30B_9B_msms_62068;62113;B03_21_150304_human_ecoli_A_3ul_3um_column_95_HCD_OT_2hrs_30B_9B_msms_63128;62995;B03_05_150304_human_ecoli_E_3ul_3um_column_95_HCD_OT_2hrs_30B_9B_msms_62448;62595;B03_09_150304_human_ecoli_B_3ul_3um_column_95_HCD_OT_2hrs_30B_9B_msms_62370;B03_13_150304_human_ecoli_C_3ul_3um_column_95_HCD_OT_2hrs_30B_9B_msms_61872;B03_08_150304_human_ecoli_C_3ul_3um_column_95_HCD_OT_2hrs_30B_9B_msms_62298;62349;B03_07_150304_human_ecoli_D_3ul_3um_column_95_HCD_OT_2hrs_30B_9B_msms_62586;62605;62560	717.375	717.377	127.003	129.003	2181767,2181780,2181757,2181777,2181742,2181759,2181788,2181776,2181751,2181743,2181739,2181758,2181753,2181754,2181786,2181745,2181737,2181774,2181740,2181746	20	1431.74	2	63.4448	20		0.986517	128.15;128.374;128.063;128.197;127.993;128.586;127.986;128.294;128.173;127.832;128.013;127.733;127.771;128.415;127.953;128.05;127.704;127.573;127.692;127.575	716.875007493267;716.874983373986;716.874981805056;716.87507974884;716.875092447167;716.874915893177;716.874908855541;716.874894997044;716.875133880773;716.874850390013;716.875099820535;716.875136243215;716.874899288676;716.874885964827;716.875193299639;716.874917463864;716.875024055406;716.875237947438;716.875100892958;716.874906768924	60.1570587158203;46.0690612792969;57.434211730957;79.4919662475586;50.8967514038086;70.0892791748047;60.1570587158203;62.0879287719727;52.0714988708496;77.1845626831055;105.649002075195;67.9969329833984;36.2924613952637;77.1845626831055;69.5776672363281;NaN;38.300220489502;46.0690612792969;77.1845626831055;71.557502746582	1	0.147	0.371	0.06	0.194	-0.01	0.583	-0.017	0.291	0.17	-0.171	0.01	-0.27	-0.232	0.412	-0.05	0.047	-0.299	-0.43	-0.311	-0.428	-4.4163e-05	0.00021643	0.00020123	-0.00015891	3.3592e-05	0.00033055	6.9651e-05	0.00046612	0.00024978	0.00051589	0.00032317	0.0001729	0.00063802	0.0013768	0.0011912	0.0015432	0.0014832	0.0013144	0.0011903	0.0013625
Feature_18999_i	758.905	70.562	LNVAEVTQSEIGQK	Q9HBI1	B03_14_150304_human_ecoli_D_3ul_3um_column_95_HCD_OT_2hrs_30B_9B_msms_28762	758.904	758.906	69.562	71.562	2358716	1	1514.79	2	57.414	1		0.637592	NA;NA;NA;NA;NA;NA;NA;NA;NA;NA;NA;NA;70.562;NA;NA;NA;NA;NA;NA;NA	NA;NA;NA;NA;NA;NA;NA;NA;NA;NA;NA;NA;758.40279413514;NA;NA;NA;NA;NA;NA;NA	NA;NA;NA;NA;NA;NA;NA;NA;NA;NA;NA;NA;57.414;NA;NA;NA;NA;NA;NA;NA	1	0.095098	0.183021	0.033344	0.0237699	0.109454	-0.0426622	0.013861	0.0862208	0.0176534	-0.0975687	-0.0391072	-0.361457	0	0.0227663	0.0325853	-0.00012821	-0.145222	-0.492186	-0.358993	-0.548225	-0.00021438	-5.84669e-05	0.00012553	1.67925e-05	-6.2442e-05	-3.97365e-05	0.000140411	0.000521564	0.000406155	0.000620477	0.000342014	0.000445253	0.00036656	0.00114115	0.00146154	0.0013811	0.00132798	0.00127542	0.00152228	0.00115176
Feature_19002_i	754.863	117.427	LNTQEIFDDWAR	Q14204	B03_20_150304_human_ecoli_A_3ul_3um_column_95_HCD_OT_2hrs_30B_9B_msms_56720;B03_12_150304_human_ecoli_B_3ul_3um_column_95_HCD_OT_2hrs_30B_9B_msms_58062;B03_21_150304_human_ecoli_A_3ul_3um_column_95_HCD_OT_2hrs_30B_9B_msms_56561;B03_16_150304_human_ecoli_E_3ul_3um_column_95_HCD_OT_2hrs_30B_9B_msms_57488;B03_02_150304_human_ecoli_B_3ul_3um_column_95_HCD_OT_2hrs_30B_9B_msms_56308;B03_11_150304_human_ecoli_A_3ul_3um_column_95_HCD_OT_2hrs_30B_9B_msms_57025;57050;B03_14_150304_human_ecoli_D_3ul_3um_column_95_HCD_OT_2hrs_30B_9B_msms_57296;B03_19_150304_human_ecoli_B_3ul_3um_column_95_HCD_OT_2hrs_30B_9B_msms_57015;B03_06_150304_human_ecoli_E_3ul_3um_column_95_HCD_OT_2hrs_30B_9B_msms_55930;B03_10_150304_human_ecoli_A_3ul_3um_column_95_HCD_OT_2hrs_30B_9B_msms_55762;B03_17_150304_human_ecoli_D_3ul_3um_column_95_HCD_OT_2hrs_30B_9B_msms_57194;B03_04_150304_human_ecoli_D_3ul_3um_column_95_HCD_OT_2hrs_30B_9B_msms_56074;B03_15_150304_human_ecoli_E_3ul_3um_column_95_HCD_OT_2hrs_30B_9B_msms_57581;B03_18_150304_human_ecoli_C_3ul_3um_column_95_HCD_OT_2hrs_30B_9B_msms_56977;B03_03_150304_human_ecoli_C_3ul_3um_column_95_HCD_OT_2hrs_30B_9B_msms_56252;B03_08_150304_human_ecoli_C_3ul_3um_column_95_HCD_OT_2hrs_30B_9B_msms_55886;B03_13_150304_human_ecoli_C_3ul_3um_column_95_HCD_OT_2hrs_30B_9B_msms_55577;55870;B03_07_150304_human_ecoli_D_3ul_3um_column_95_HCD_OT_2hrs_30B_9B_msms_56152;B03_09_150304_human_ecoli_B_3ul_3um_column_95_HCD_OT_2hrs_30B_9B_msms_55923;56033	754.862	754.864	116.427	118.427	2343242,2343246,2343251,2343254,2343244,2343245,2343248,2343250,2343232,2343240,2343249,2343235,2343247,2343252,2343241,2343238,2343236,2343243,2343237	19	1506.71	2	90.001	19		1.04047	117.541;117.815;117.427;NA;117.421;117.944;117.33;117.704;117.556;117.289;117.483;117.23;117.077;117.662;117.525;117.483;117.21;117.141;117.204;117.016	754.361983216845;754.361910989423;754.361896644102;NA;754.361435082305;754.362070408906;754.361889667822;754.361743091386;754.361682766806;754.361970479049;754.362367553985;754.361824623757;754.362230945154;754.362308796573;754.3624524254;754.362426753712;754.3623748102;754.362342692904;754.362193258199;754.362442134864	104.592903137207;101.532302856445;113.068496704102;NA;111.792999267578;122.459297180176;105.652297973633;85.5541000366211;104.244201660156;83.5304794311523;84.3649291992188;98.3681182861328;43.0301094055176;91.6202926635742;67.9969329833984;84.3649291992188;96.0588989257813;91.6202926635742;57.434211730957;62.7324600219727	1	0.114	0.388	0	0.0564295	-0.006	0.517	-0.097	0.277	0.129	-0.138	0.056	-0.197	-0.35	0.235	0.098	0.056	-0.217	-0.286	-0.223	-0.411	-0.000129211	-5.75667e-05	3.4709e-05	4.09766e-06	-4.3049e-05	0.00015517	2.1933e-05	0.00023974	0.000394075	0.00056195	0.0002584	0.00027439	0.00061405	0.0013201	0.0010919	0.0012111	0.0013992	0.0013059	0.0013808	0.00091952
Feature_19005_i	564.283	66.65	LNTIMDYTR	P33527	B03_13_150304_human_ecoli_C_3ul_3um_column_95_HCD_OT_2hrs_30B_9B_msms_25253;B03_04_150304_human_ecoli_D_3ul_3um_column_95_HCD_OT_2hrs_30B_9B_msms_25463;B03_05_150304_human_ecoli_E_3ul_3um_column_95_HCD_OT_2hrs_30B_9B_msms_25539	564.282	564.284	65.65	67.65	1222875,1222868,1222856,1222877,1222872,1222860,1222871,1222849,1222870,1222865,1222876,1222873,1222866,1222874,1222867,1222864,1222869	17	1125.55	2	57.3514	17		0.68983	66.752;66.811;66.65;66.728;66.771;66.629;66.665;66.786;66.699;66.56;66.49;66.348;NA;66.556;NA;66.698;NA;66.157;66.381;66.172	563.781731946286;563.781595569964;563.781670734722;563.78159186236;563.781850015775;563.78174671722;563.781715998511;563.781724494617;563.781622774236;563.781614502258;563.781686210805;563.781603890757;NA;563.781653818061;NA;563.781592263513;NA;563.781716267433;563.781637646305;563.781792085521	NaN;NaN;64.373893737793;48.9809188842773;NaN;NaN;NaN;NaN;NaN;NaN;NaN;58.699291229248;NA;NaN;NA;NaN;NA;NaN;NaN;NaN	1	0.102	0.161	0	0.078	0.121	-0.021	0.015	0.136	0.049	-0.09	-0.16	-0.302	-0.329008	-0.094	0.0182158	0.048	-0.124003	-0.493	-0.269	-0.478	-0.00040692	-0.00031436	-0.00020714	-0.00028502	-0.00036766	-0.00046298	-0.00025568	-9.2446e-05	-9.5373e-05	-4.1505e-05	-0.00019727	-0.00015716	-2.87165e-05	0.00043048	0.000679124	0.00058953	0.000666613	0.00050328	0.00073451	0.00051504
Feature_19007_i	437.265	42.8815	LNTGILNK	P11387	B03_06_150304_human_ecoli_E_3ul_3um_column_95_HCD_OT_2hrs_30B_9B_msms_12058;B03_16_150304_human_ecoli_E_3ul_3um_column_95_HCD_OT_2hrs_30B_9B_msms_12277;B03_17_150304_human_ecoli_D_3ul_3um_column_95_HCD_OT_2hrs_30B_9B_msms_12113;B03_04_150304_human_ecoli_D_3ul_3um_column_95_HCD_OT_2hrs_30B_9B_msms_11852;B03_09_150304_human_ecoli_B_3ul_3um_column_95_HCD_OT_2hrs_30B_9B_msms_12052;B03_14_150304_human_ecoli_D_3ul_3um_column_95_HCD_OT_2hrs_30B_9B_msms_12043;B03_08_150304_human_ecoli_C_3ul_3um_column_95_HCD_OT_2hrs_30B_9B_msms_11679	437.264	437.266	41.8815	43.8815	224986,224964,224985,224983,224976,224972,224978,224988,224999,224963,224982,224977,224984,224951,224981,224934,224987,224979,224949,224980	20	871.513	2	131.724	20		0.80092	43.216;42.934;43.073;43.045;43.208;42.847;42.757;43.148;43.089;42.624;42.793;42.698;42.532;42.732;43.027;42.935;42.916;42.45;42.841;42.475	436.763494375525;436.763546230648;436.763509427929;436.763495026785;436.763526389621;436.763527289899;436.763482656644;436.763475766516;436.763373962382;436.763497519324;436.763560709942;436.763498646606;436.76344233425;436.763486232391;436.763499235251;436.763553462144;436.763590371613;436.763560295653;436.763481667887;436.763498705858	NaN;NaN;142.789001464844;NaN;125.493301391602;NaN;130.278701782227;146.26579284668;NaN;NaN;NaN;NaN;133.680297851563;NaN;118.068397521973;125.493301391602;NaN;NaN;NaN;NaN	1	0.3345	0.0525	0.1915	0.1635	0.3265	-0.0345	-0.1245	0.2665	0.2075	-0.2575	-0.0885	-0.1835	-0.3495	-0.1495	0.1455	0.0535	0.0345	-0.4315	-0.0405	-0.4065	-0.00054221	-0.00042396	-0.00051162	-0.00043112	-0.00042877	-0.00052295	-0.00037266	-0.00027332	-0.00018326	-0.00037331	-0.00025401	-0.00027213	-0.00010543	0.00024011	0.00030826	0.00022509	0.00022598	0.00023803	0.0001766	4.4314e-05
Feature_19008_i	439.907	35.3015	LNTAEDAKDVIK	P46060	B03_02_150304_human_ecoli_B_3ul_3um_column_95_HCD_OT_2hrs_30B_9B_msms_7726;B03_11_150304_human_ecoli_A_3ul_3um_column_95_HCD_OT_2hrs_30B_9B_msms_7811;B03_21_150304_human_ecoli_A_3ul_3um_column_95_HCD_OT_2hrs_30B_9B_msms_7571;B03_09_150304_human_ecoli_B_3ul_3um_column_95_HCD_OT_2hrs_30B_9B_msms_7723;B03_06_150304_human_ecoli_E_3ul_3um_column_95_HCD_OT_2hrs_30B_9B_msms_7700;B03_10_150304_human_ecoli_A_3ul_3um_column_95_HCD_OT_2hrs_30B_9B_msms_7596;B03_20_150304_human_ecoli_A_3ul_3um_column_95_HCD_OT_2hrs_30B_9B_msms_7727;B03_19_150304_human_ecoli_B_3ul_3um_column_95_HCD_OT_2hrs_30B_9B_msms_7773;B03_18_150304_human_ecoli_C_3ul_3um_column_95_HCD_OT_2hrs_30B_9B_msms_7758;B03_16_150304_human_ecoli_E_3ul_3um_column_95_HCD_OT_2hrs_30B_9B_msms_7824;B03_17_150304_human_ecoli_D_3ul_3um_column_95_HCD_OT_2hrs_30B_9B_msms_7697;B03_08_150304_human_ecoli_C_3ul_3um_column_95_HCD_OT_2hrs_30B_9B_msms_7366;B03_07_150304_human_ecoli_D_3ul_3um_column_95_HCD_OT_2hrs_30B_9B_msms_7400;B03_03_150304_human_ecoli_C_3ul_3um_column_95_HCD_OT_2hrs_30B_9B_msms_7421;B03_04_150304_human_ecoli_D_3ul_3um_column_95_HCD_OT_2hrs_30B_9B_msms_7514;B03_14_150304_human_ecoli_D_3ul_3um_column_95_HCD_OT_2hrs_30B_9B_msms_7593;B03_05_150304_human_ecoli_E_3ul_3um_column_95_HCD_OT_2hrs_30B_9B_msms_7541;B03_12_150304_human_ecoli_B_3ul_3um_column_95_HCD_OT_2hrs_30B_9B_msms_8049;B03_13_150304_human_ecoli_C_3ul_3um_column_95_HCD_OT_2hrs_30B_9B_msms_7382	439.906	439.908	34.3015	36.3015	246956,247005,246996,246966,246969,246946,246986,246993,246949,246961,246970,246960,246972,246974,246980,246973,246942,246984,246954,246985	20	1315.7	3	87.6571	20		1.01825	35.666;35.222;35.54;35.505;35.767;35.23;35.153;35.755;35.694;35.186;35.25;35.169;35.155;35.264;35.605;35.454;35.527;35.087;35.339;35.105	439.573349366267;439.573425170774;439.573402852959;439.573429313443;439.573360320049;439.573424440551;439.573394188555;439.573380395162;439.573367321565;439.573545768475;439.573450462156;439.573433764043;439.573452470161;439.573430870642;439.573355998112;439.573436466903;439.573370390062;439.573461241888;439.573434444803;439.573498921972	107.088401794434;96.7445526123047;79.4919662475586;101.888198852539;77.1845626831055;92.1898193359375;94.1216888427734;96.7445526123047;84.3649291992188;70.0892791748047;66.0043411254883;92.1898193359375;86.772216796875;NaN;82.850456237793;86.772216796875;92.1898193359375;94.1216888427734;80.311767578125;84.3649291992188	1	0.3645	-0.0795	0.2385	0.2035	0.4655	-0.0715	-0.1485	0.4535	0.3925	-0.1155	-0.0515	-0.1325	-0.1465	-0.0375	0.3035	0.1525	0.2255	-0.2145	0.0375	-0.1965	-0.000483275	-0.00050365	-0.00057217	-0.00063055	-0.0004959	-0.00054557	-0.00051763	-0.00036293	-0.00025809	-0.00026221	-0.00031622	-0.00026431	-0.00034162	-3.1965e-05	0.000239625	0.00026585	0.00024914	9.1737e-05	8.26e-05	6.7372e-05
Feature_19011_i	662.754	100.236	LNSVQSSERPLFLVHPIEGSTTVFHSLASR	P49327	B03_18_150304_human_ecoli_C_3ul_3um_column_95_HCD_OT_2hrs_30B_9B_msms_46200;B03_11_150304_human_ecoli_A_3ul_3um_column_95_HCD_OT_2hrs_30B_9B_msms_46583;46995;B03_03_150304_human_ecoli_C_3ul_3um_column_95_HCD_OT_2hrs_30B_9B_msms_45664;B03_21_150304_human_ecoli_A_3ul_3um_column_95_HCD_OT_2hrs_30B_9B_msms_45907;B03_02_150304_human_ecoli_B_3ul_3um_column_95_HCD_OT_2hrs_30B_9B_msms_45726;B03_17_150304_human_ecoli_D_3ul_3um_column_95_HCD_OT_2hrs_30B_9B_msms_46517;B03_19_150304_human_ecoli_B_3ul_3um_column_95_HCD_OT_2hrs_30B_9B_msms_46272;B03_16_150304_human_ecoli_E_3ul_3um_column_95_HCD_OT_2hrs_30B_9B_msms_46759;B03_14_150304_human_ecoli_D_3ul_3um_column_95_HCD_OT_2hrs_30B_9B_msms_46672;B03_20_150304_human_ecoli_A_3ul_3um_column_95_HCD_OT_2hrs_30B_9B_msms_46074;B03_13_150304_human_ecoli_C_3ul_3um_column_95_HCD_OT_2hrs_30B_9B_msms_45004;B03_06_150304_human_ecoli_E_3ul_3um_column_95_HCD_OT_2hrs_30B_9B_msms_45449;B03_08_150304_human_ecoli_C_3ul_3um_column_95_HCD_OT_2hrs_30B_9B_msms_45377;B03_10_150304_human_ecoli_A_3ul_3um_column_95_HCD_OT_2hrs_30B_9B_msms_45188;B03_04_150304_human_ecoli_D_3ul_3um_column_95_HCD_OT_2hrs_30B_9B_msms_45536;B03_05_150304_human_ecoli_E_3ul_3um_column_95_HCD_OT_2hrs_30B_9B_msms_45566;B03_09_150304_human_ecoli_B_3ul_3um_column_95_HCD_OT_2hrs_30B_9B_msms_45427;B03_12_150304_human_ecoli_B_3ul_3um_column_95_HCD_OT_2hrs_30B_9B_msms_47323;B03_15_150304_human_ecoli_E_3ul_3um_column_95_HCD_OT_2hrs_30B_9B_msms_46836;B03_07_150304_human_ecoli_D_3ul_3um_column_95_HCD_OT_2hrs_30B_9B_msms_45584	662.753	662.755	99.236	101.236	1905977,1905989,1905987,1905981,1905974,1905973,1905982,1905986,1905988,1905983,1905972,1905975,1905980,1905971,1905976,1905978,1905970,1905985,1905979,1905984	20	3307.73	5	96.6482	20		1.19707	100.334;100.488;100.3;100.49;100.309;100.644;100.13;100.391;100.211;100.208;100.236;99.964;99.858;100.267;100.265;100.236;99.845;99.776;99.84;99.646	662.553747225924;662.553706492943;662.55374069659;662.553796833236;662.553601267648;662.553685897971;662.553802235086;662.553595743866;662.55373855275;662.553700576147;662.553675154642;662.553619822096;662.55371805345;662.553738712627;662.553788734339;662.553730431213;662.553738624753;662.553705717343;662.553792860529;662.553714198091	89.0239028930664;90.2993621826172;121.696403503418;98.8401412963867;97.4687118530273;109.44100189209;97.4687118530273;89.0239028930664;92.9240570068359;91.5991668701172;84.5609130859375;91.8189392089844;110.902603149414;85.8136367797852;84.5609130859375;132.776397705078;97.4687118530273;76.5729064941406;97.4687118530273;93.2355194091797	3	0.098	0.252	0.064	0.254	0.073	0.408	-0.106	0.155	-0.025	-0.028	0	-0.272	-0.378	0.031	0.029	0	-0.391	-0.46	-0.396	-0.59	-0.00013753	-0.00010141	-2.8536e-05	-2.3303e-05	4.621e-05	5.2179e-05	0.000108	0.00024429	0.00029682	0.00031903	0.00029842	0.00043471	0.00029856	0.00094031	0.0010577	0.0012208	0.0012301	0.0011756	0.00083156	0.0011125
Feature_19012_i	828.191	100.219	LNSVQSSERPLFLVHPIEGSTTVFHSLASR	P49327	B03_17_150304_human_ecoli_D_3ul_3um_column_95_HCD_OT_2hrs_30B_9B_msms_46805;46446;B03_20_150304_human_ecoli_A_3ul_3um_column_95_HCD_OT_2hrs_30B_9B_msms_46435;46045;B03_21_150304_human_ecoli_A_3ul_3um_column_95_HCD_OT_2hrs_30B_9B_msms_46310;45871;B03_16_150304_human_ecoli_E_3ul_3um_column_95_HCD_OT_2hrs_30B_9B_msms_46785;47071;B03_15_150304_human_ecoli_E_3ul_3um_column_95_HCD_OT_2hrs_30B_9B_msms_46847;B03_12_150304_human_ecoli_B_3ul_3um_column_95_HCD_OT_2hrs_30B_9B_msms_47684;47316;B03_18_150304_human_ecoli_C_3ul_3um_column_95_HCD_OT_2hrs_30B_9B_msms_46186;46563;B03_14_150304_human_ecoli_D_3ul_3um_column_95_HCD_OT_2hrs_30B_9B_msms_47043;46611;B03_19_150304_human_ecoli_B_3ul_3um_column_95_HCD_OT_2hrs_30B_9B_msms_46226;B03_11_150304_human_ecoli_A_3ul_3um_column_95_HCD_OT_2hrs_30B_9B_msms_46571;B03_03_150304_human_ecoli_C_3ul_3um_column_95_HCD_OT_2hrs_30B_9B_msms_45639;45688;45956;B03_02_150304_human_ecoli_B_3ul_3um_column_95_HCD_OT_2hrs_30B_9B_msms_45973;45682;B03_07_150304_human_ecoli_D_3ul_3um_column_95_HCD_OT_2hrs_30B_9B_msms_45504;45585;B03_04_150304_human_ecoli_D_3ul_3um_column_95_HCD_OT_2hrs_30B_9B_msms_45465;45556;B03_09_150304_human_ecoli_B_3ul_3um_column_95_HCD_OT_2hrs_30B_9B_msms_45367;B03_05_150304_human_ecoli_E_3ul_3um_column_95_HCD_OT_2hrs_30B_9B_msms_45568;B03_06_150304_human_ecoli_E_3ul_3um_column_95_HCD_OT_2hrs_30B_9B_msms_45408;45700;45370;B03_10_150304_human_ecoli_A_3ul_3um_column_95_HCD_OT_2hrs_30B_9B_msms_45214;B03_13_150304_human_ecoli_C_3ul_3um_column_95_HCD_OT_2hrs_30B_9B_msms_45309;44992;B03_08_150304_human_ecoli_C_3ul_3um_column_95_HCD_OT_2hrs_30B_9B_msms_45336;45676;45756	828.19	828.192	99.2195	101.219	2584687,2584686,2584682,2584685,2584683,2584701,2584697,2584689,2584681,2584695,2584692,2584699,2584693,2584690,2584694,2584688,2584691,2584698,2584696,2584700	20	3307.73	4	105.852	20		1.07323	100.299;100.491;100.278;100.489;100.319;100.648;100.124;100.363;100.221;100.218;100.196;99.986;99.858;100.291;100.292;100.207;99.83;99.766;99.842;99.693	827.940329175862;827.940542653777;827.940302298271;827.940324183414;827.940404172537;827.940321776058;827.940415607661;827.940281540648;827.940391700044;827.940502654806;827.940403983977;827.940365861915;827.940337344521;827.940276052847;827.940303026621;827.940327595867;827.940442531076;827.940273855126;827.940321996796;827.940357050712	117.655097961426;146.025604248047;163.494903564453;124.82039642334;111.823997497559;116.340103149414;94.8017120361328;35.5724906921387;87.7720718383789;75.4363403320313;123.244499206543;137.697998046875;71.6699829101563;100.660598754883;153.39289855957;115.535301208496;108.017601013184;38.5533294677734;117.040496826172;77.4881973266602	3	0.0795	0.2715	0.0585	0.2695	0.0995	0.4285	-0.0955	0.1435	0.0015	-0.0015	-0.0235	-0.2335	-0.3615	0.0715	0.0725	-0.0125	-0.3895	-0.4535	-0.3775	-0.5265	0.00013756	0.00026644	0.00028742	0.00034094	0.00030818	0.00038304	0.00041691	0.00055799	0.00064823	0.00076868	0.0006336	0.00082644	0.00065654	0.0014444	0.0016103	0.0017366	0.001706	0.0018058	0.0013289	0.0017357
Feature_19013_i	1103.92	100.23	LNSVQSSERPLFLVHPIEGSTTVFHSLASR	P49327	B03_15_150304_human_ecoli_E_3ul_3um_column_95_HCD_OT_2hrs_30B_9B_msms_46870;46894;B03_14_150304_human_ecoli_D_3ul_3um_column_95_HCD_OT_2hrs_30B_9B_msms_46638;46704;B03_18_150304_human_ecoli_C_3ul_3um_column_95_HCD_OT_2hrs_30B_9B_msms_46290;46478;B03_16_150304_human_ecoli_E_3ul_3um_column_95_HCD_OT_2hrs_30B_9B_msms_46803;47053;B03_21_150304_human_ecoli_A_3ul_3um_column_95_HCD_OT_2hrs_30B_9B_msms_45972;45943;B03_19_150304_human_ecoli_B_3ul_3um_column_95_HCD_OT_2hrs_30B_9B_msms_46380;B03_11_150304_human_ecoli_A_3ul_3um_column_95_HCD_OT_2hrs_30B_9B_msms_46590;46639;B03_12_150304_human_ecoli_B_3ul_3um_column_95_HCD_OT_2hrs_30B_9B_msms_47411;47345;B03_20_150304_human_ecoli_A_3ul_3um_column_95_HCD_OT_2hrs_30B_9B_msms_46164;B03_17_150304_human_ecoli_D_3ul_3um_column_95_HCD_OT_2hrs_30B_9B_msms_46524;46704;B03_09_150304_human_ecoli_B_3ul_3um_column_95_HCD_OT_2hrs_30B_9B_msms_45437;45486;45447;B03_06_150304_human_ecoli_E_3ul_3um_column_95_HCD_OT_2hrs_30B_9B_msms_45445;45463;45648;B03_05_150304_human_ecoli_E_3ul_3um_column_95_HCD_OT_2hrs_30B_9B_msms_45612;45621;B03_02_150304_human_ecoli_B_3ul_3um_column_95_HCD_OT_2hrs_30B_9B_msms_45762;45738;B03_07_150304_human_ecoli_D_3ul_3um_column_95_HCD_OT_2hrs_30B_9B_msms_45625;45639;B03_10_150304_human_ecoli_A_3ul_3um_column_95_HCD_OT_2hrs_30B_9B_msms_45275;45287;B03_03_150304_human_ecoli_C_3ul_3um_column_95_HCD_OT_2hrs_30B_9B_msms_45683;45808;B03_08_150304_human_ecoli_C_3ul_3um_column_95_HCD_OT_2hrs_30B_9B_msms_45410;45429;45614;B03_13_150304_human_ecoli_C_3ul_3um_column_95_HCD_OT_2hrs_30B_9B_msms_45059;45151	1103.92	1103.92	99.23	101.23	2887752,2887751,2887766,2887762,2887730,2887733,2887722,2887754,2887753,2887747,2887761,2887732,2887731,2887723,2887768,2887755,2887746,2887724,2887748	19	3307.73	3	40.1388	19		0.668283	100.285;100.555;NA;100.508;100.336;100.629;100.101;100.325;100.23;100.196;100.243;99.998;99.857;100.292;100.24;100.228;99.859;99.716;99.827;99.671	1103.58449621143;1103.58464616151;NA;1103.58498573596;1103.58445190152;1103.58514167442;1103.58477614009;1103.58508722254;1103.58468611169;1103.58452517733;1103.58479157998;1103.58496701868;1103.5847900724;1103.58455772801;1103.58485113619;1103.58499965282;1103.58478828375;1103.58481273062;1103.58485728364;1103.58471140158	44.7214584350586;37.8211898803711;NA;15.8099098205566;21.8574504852295;36.300178527832;26.223819732666;26.8167190551758;15.1819200515747;26.5184593200684;70.1088485717773;19.2410907745361;77.7314834594727;41.6495208740234;51.3213310241699;46.2471199035645;21.8587398529053;53.5449104309082;58.5648803710938;71.1174621582031	3	0.055	0.325	-0.0377154	0.278	0.106	0.399	-0.129	0.095	0	-0.034	0.013	-0.232	-0.373	0.062	0.01	-0.002	-0.371	-0.514	-0.403	-0.559	-0.00042416	-0.00039103	-0.00028077	-0.0001491	-0.000238	-0.00044373	-4.1972e-05	0.00022314	0.00020312	0.00044804	0.00020097	0.00047035	0.0001605	0.0011855	0.0015275	0.0016739	0.0016231	0.0017399	0.00097685	0.0015916
Feature_19014_i	814.385	66.519	LNSSGSSEDSFVEIR	Q96CV9	B03_18_150304_human_ecoli_C_3ul_3um_column_95_HCD_OT_2hrs_30B_9B_msms_25857;B03_12_150304_human_ecoli_B_3ul_3um_column_95_HCD_OT_2hrs_30B_9B_msms_26664;B03_19_150304_human_ecoli_B_3ul_3um_column_95_HCD_OT_2hrs_30B_9B_msms_25849;B03_10_150304_human_ecoli_A_3ul_3um_column_95_HCD_OT_2hrs_30B_9B_msms_25324;25382;B03_09_150304_human_ecoli_B_3ul_3um_column_95_HCD_OT_2hrs_30B_9B_msms_25443;25543;B03_04_150304_human_ecoli_D_3ul_3um_column_95_HCD_OT_2hrs_30B_9B_msms_25347;B03_05_150304_human_ecoli_E_3ul_3um_column_95_HCD_OT_2hrs_30B_9B_msms_25470;B03_06_150304_human_ecoli_E_3ul_3um_column_95_HCD_OT_2hrs_30B_9B_msms_25542;B03_15_150304_human_ecoli_E_3ul_3um_column_95_HCD_OT_2hrs_30B_9B_msms_26225	814.384	814.386	65.519	67.519	2544043,2544051,2544089,2544029,2544039,2544030,2544044,2544028,2544023,2544024,2544025,2544027	12	1625.75	2	48.6341	12		1	NA;NA;66.517;66.67;66.79;66.341;NA;66.608;66.469;NA;66.318;66.199;NA;66.519;NA;66.521;66.402;65.99;NA;NA	NA;NA;NaN;NaN;NaN;813.885633386733;NA;813.885831352888;813.885601456069;NA;813.885618236707;813.885562300919;NA;NaN;NA;813.8857301221;813.885467238391;813.886080383694;NA;NA	NA;NA;67.646;26.292;37.177;NaN;NA;53.5645294189453;62.8608894348145;NA;43.3695907592773;NaN;NA;55.011;NA;NaN;55.0105590820313;36.7751312255859;NA;NA	1	0.0619502	0.135341	-0.002	0.151	0.271	-0.178	-0.0089263	0.089	-0.05	-0.104626	-0.201	-0.32	-0.329631	0	0.0178324	0.002	-0.117	-0.529	-0.310208	-0.542835	0.000173724	0.00028454	0.00031529	0.000253804	0.000191504	0.00020998	0.000426593	0.00065883	0.00042573	0.000685268	0.0006345	0.00053742	0.000674303	0.00135743	0.00169544	0.0016231	0.0017045	0.0015728	0.00181794	0.00143772
Feature_19015_i	647.856	121.393	LNSNTQVVLLSATMPSDVLEVTKK	P60842	B03_02_150304_human_ecoli_B_3ul_3um_column_95_HCD_OT_2hrs_30B_9B_msms_58802;B03_10_150304_human_ecoli_A_3ul_3um_column_95_HCD_OT_2hrs_30B_9B_msms_58120;B03_06_150304_human_ecoli_E_3ul_3um_column_95_HCD_OT_2hrs_30B_9B_msms_58241;B03_13_150304_human_ecoli_C_3ul_3um_column_95_HCD_OT_2hrs_30B_9B_msms_57823;B03_08_150304_human_ecoli_C_3ul_3um_column_95_HCD_OT_2hrs_30B_9B_msms_58275;B03_07_150304_human_ecoli_D_3ul_3um_column_95_HCD_OT_2hrs_30B_9B_msms_58591;B03_04_150304_human_ecoli_D_3ul_3um_column_95_HCD_OT_2hrs_30B_9B_msms_58448;B03_05_150304_human_ecoli_E_3ul_3um_column_95_HCD_OT_2hrs_30B_9B_msms_58458;B03_11_150304_human_ecoli_A_3ul_3um_column_95_HCD_OT_2hrs_30B_9B_msms_59389;B03_09_150304_human_ecoli_B_3ul_3um_column_95_HCD_OT_2hrs_30B_9B_msms_58380;B03_14_150304_human_ecoli_D_3ul_3um_column_95_HCD_OT_2hrs_30B_9B_msms_59792;B03_03_150304_human_ecoli_C_3ul_3um_column_95_HCD_OT_2hrs_30B_9B_msms_58713	647.855	647.857	120.393	122.393	1821051,1821052,1821056,1821067,1821055,1821060,1821053,1821054,1821068,1821063,1821066,1821050,1821062,1821058,1821061	15	2586.39	4	81.5091	12		0.7246	121.598;121.765;121.396;121.542;121.336;121.911;121.276;121.622;121.39;121.084;121.298;121.018;120.93;NA;121.196;121.323;NA;NA;NA;NA	647.606047331993;647.60604289982;647.606091169442;647.60612669906;647.606122724413;647.606317919861;647.606208110917;647.60628568183;647.606174399744;647.606459026846;647.606514180725;647.606361120727;647.606146918089;NA;647.606238212162;647.606409539775;NA;NA;NA;NA	85.0132293701172;81.3800201416016;69.6485595703125;69.6485595703125;86.0795516967773;84.9472885131836;75.1770172119141;86.617317199707;90.3782730102539;85.7772064208984;NaN;85.0132293701172;78.4284591674805;NA;NaN;NaN;NA;NA;NA;NA	2	0.205	0.372	0.003	0.149	-0.057	0.518	-0.117	0.229	-0.003	-0.309	-0.095	-0.375	-0.463	0.155823	-0.197	-0.07	-0.371304	-0.533064	-0.426471	-0.640784	-0.00012096	-0.00011314	0.00022323	-0.000137095	5.4138e-06	-3.4441e-05	0.00012415	0.0001856	0.00034496	0.00019242	0.00024603	0.0001815	0.00034564	0.0009596	0.001145	0.0010638	0.0011107	0.00111942	0.00076831	0.00067624
Feature_19016_i	863.473	121.326	LNSNTQVVLLSATMPSDVLEVTKK	P60842	B03_14_150304_human_ecoli_D_3ul_3um_column_95_HCD_OT_2hrs_30B_9B_msms_59616;B03_20_150304_human_ecoli_A_3ul_3um_column_95_HCD_OT_2hrs_30B_9B_msms_58992;B03_16_150304_human_ecoli_E_3ul_3um_column_95_HCD_OT_2hrs_30B_9B_msms_59723;B03_15_150304_human_ecoli_E_3ul_3um_column_95_HCD_OT_2hrs_30B_9B_msms_59936;60024;B03_12_150304_human_ecoli_B_3ul_3um_column_95_HCD_OT_2hrs_30B_9B_msms_60354;B03_11_150304_human_ecoli_A_3ul_3um_column_95_HCD_OT_2hrs_30B_9B_msms_59258;B03_19_150304_human_ecoli_B_3ul_3um_column_95_HCD_OT_2hrs_30B_9B_msms_59241;B03_17_150304_human_ecoli_D_3ul_3um_column_95_HCD_OT_2hrs_30B_9B_msms_59472;B03_21_150304_human_ecoli_A_3ul_3um_column_95_HCD_OT_2hrs_30B_9B_msms_59097;B03_18_150304_human_ecoli_C_3ul_3um_column_95_HCD_OT_2hrs_30B_9B_msms_59195;B03_02_150304_human_ecoli_B_3ul_3um_column_95_HCD_OT_2hrs_30B_9B_msms_58649;B03_10_150304_human_ecoli_A_3ul_3um_column_95_HCD_OT_2hrs_30B_9B_msms_57986;B03_09_150304_human_ecoli_B_3ul_3um_column_95_HCD_OT_2hrs_30B_9B_msms_58370;B03_03_150304_human_ecoli_C_3ul_3um_column_95_HCD_OT_2hrs_30B_9B_msms_58596;B03_13_150304_human_ecoli_C_3ul_3um_column_95_HCD_OT_2hrs_30B_9B_msms_57710;B03_04_150304_human_ecoli_D_3ul_3um_column_95_HCD_OT_2hrs_30B_9B_msms_58353;58300;B03_07_150304_human_ecoli_D_3ul_3um_column_95_HCD_OT_2hrs_30B_9B_msms_58470;B03_06_150304_human_ecoli_E_3ul_3um_column_95_HCD_OT_2hrs_30B_9B_msms_58161;B03_08_150304_human_ecoli_C_3ul_3um_column_95_HCD_OT_2hrs_30B_9B_msms_58512	863.472	863.474	120.326	122.326	2657096,2657101,2657103,2657098,2657090,2657092,2657100,2657095,2657106,2657094,2657099,2657088,2657105,2657093,2657102,2657097,2657091,2657104,2657089,2657087	20	2586.39	3	94.1599	18		1.79548	121.556;121.799;121.373;121.533;121.336;121.887;121.247;121.617;121.376;121.079;121.317;121.023;120.914;121.593;121.229;121.34;120.988;120.821;120.939;120.719	863.139202403653;863.139101626756;863.139147874981;863.139094454584;863.139091403216;863.139240937309;863.138897210801;863.139200409986;863.139006584642;863.139125017588;863.139139024654;863.139256361322;863.139154964365;863.1391461655;863.139254773089;863.139172232641;863.139092854855;863.139192625953;863.139294571443;863.139361519118	93.4042434692383;118.049697875977;41.445629119873;NaN;86.0795516967773;123.321701049805;113.310501098633;158.937896728516;53.9978485107422;NaN;66.5199279785156;70.3161773681641;48.7731895446777;144.562698364258;47.5638008117676;103.021896362305;100.443801879883;98.2990417480469;98.7655563354492;128.065307617188	2	0.2295	0.4725	0.0465	0.2065	0.0095	0.5605	-0.0795	0.2905	0.0495	-0.2475	-0.0095	-0.3035	-0.4125	0.2665	-0.0975	0.0135	-0.3385	-0.5055	-0.3875	-0.6075	-9.7198e-05	4.2575e-06	0.00037125	-4.2762e-05	0.00018397	0.00016204	0.00041774	0.00049054	0.0007447	0.00054284	0.00064291	0.00043953	0.00069255	0.0015379	0.0016556	0.0017134	0.0017456	0.0017022	0.0014497	0.0012156
Feature_19018_i	820.774	141.341	LNSNTQVVLLSATMPSDVLEVTK	P60842	B03_02_150304_human_ecoli_B_3ul_3um_column_95_HCD_OT_2hrs_30B_9B_msms_70763;B03_05_150304_human_ecoli_E_3ul_3um_column_95_HCD_OT_2hrs_30B_9B_msms_70593;B03_07_150304_human_ecoli_D_3ul_3um_column_95_HCD_OT_2hrs_30B_9B_msms_70599;B03_06_150304_human_ecoli_E_3ul_3um_column_95_HCD_OT_2hrs_30B_9B_msms_70327;B03_04_150304_human_ecoli_D_3ul_3um_column_95_HCD_OT_2hrs_30B_9B_msms_70596;B03_03_150304_human_ecoli_C_3ul_3um_column_95_HCD_OT_2hrs_30B_9B_msms_70788;B03_11_150304_human_ecoli_A_3ul_3um_column_95_HCD_OT_2hrs_30B_9B_msms_71414;B03_10_150304_human_ecoli_A_3ul_3um_column_95_HCD_OT_2hrs_30B_9B_msms_70133;B03_09_150304_human_ecoli_B_3ul_3um_column_95_HCD_OT_2hrs_30B_9B_msms_70399;B03_08_150304_human_ecoli_C_3ul_3um_column_95_HCD_OT_2hrs_30B_9B_msms_70348;B03_13_150304_human_ecoli_C_3ul_3um_column_95_HCD_OT_2hrs_30B_9B_msms_69789;70157;B03_18_150304_human_ecoli_C_3ul_3um_column_95_HCD_OT_2hrs_30B_9B_msms_71606;B03_14_150304_human_ecoli_D_3ul_3um_column_95_HCD_OT_2hrs_30B_9B_msms_72138;B03_15_150304_human_ecoli_E_3ul_3um_column_95_HCD_OT_2hrs_30B_9B_msms_72407;B03_16_150304_human_ecoli_E_3ul_3um_column_95_HCD_OT_2hrs_30B_9B_msms_72173;B03_19_150304_human_ecoli_B_3ul_3um_column_95_HCD_OT_2hrs_30B_9B_msms_71605	820.773	820.775	140.341	142.341	2563474,2563468,2563466,2563455,2563464,2563456,2563462,2563461,2563459,2563458,2563465,2563471,2563469,2563475,2563463,2563470,2563467,2563473,2563457,2563472	20	2458.3	3	97.2257	20		0.95495	141.401;141.67;141.354;141.447;141.273;141.712;141.413;141.689;141.484;141.095;141.18;140.943;141.124;141.631;141.329;141.44;141.114;140.938;141.1;140.91	820.440680719575;820.440289093847;820.440523031425;820.440561226269;820.440496731141;820.440414040159;820.440379970095;820.440330895648;820.440472569374;820.440374651709;820.440366080241;820.440466521455;820.440165442635;820.440471823523;820.440874960429;820.440361621241;820.440691628017;820.440316335885;820.440280297812;820.440292470521	109.555603027344;98.2101364135742;107.557502746582;125.310600280762;121.329299926758;105.715896606445;68.7046432495117;92.5651702880859;109.555603027344;100.138298034668;NaN;113.423797607422;83.3102493286133;90.0835571289063;62.7808418273926;NaN;73.1103973388672;94.2593765258789;NaN;NaN	2	0.0595	0.3285	0.0125	0.1055	-0.0685	0.3705	0.0715	0.3475	0.1425	-0.2465	-0.1615	-0.3985	-0.2175	0.2895	-0.0125	0.0985	-0.2275	-0.4035	-0.2415	-0.4315	2.5682e-05	0.00041207	0.00057531	0.00036623	0.00055678	0.00043992	0.00063772	0.00072284	0.00078349	0.00058598	0.00038644	0.00069017	0.00098539	0.0017901	0.0017574	0.001446	0.001634	0.0022056	0.0015858	0.001566
Feature_19020_i	560.317	88.5225	LNSLMSLVNK	O00232	B03_18_150304_human_ecoli_C_3ul_3um_column_95_HCD_OT_2hrs_30B_9B_msms_39038;B03_11_150304_human_ecoli_A_3ul_3um_column_95_HCD_OT_2hrs_30B_9B_msms_39473;B03_16_150304_human_ecoli_E_3ul_3um_column_95_HCD_OT_2hrs_30B_9B_msms_39521;B03_12_150304_human_ecoli_B_3ul_3um_column_95_HCD_OT_2hrs_30B_9B_msms_40168;B03_15_150304_human_ecoli_E_3ul_3um_column_95_HCD_OT_2hrs_30B_9B_msms_39589;B03_21_150304_human_ecoli_A_3ul_3um_column_95_HCD_OT_2hrs_30B_9B_msms_38694;B03_17_150304_human_ecoli_D_3ul_3um_column_95_HCD_OT_2hrs_30B_9B_msms_39160;B03_02_150304_human_ecoli_B_3ul_3um_column_95_HCD_OT_2hrs_30B_9B_msms_38724;B03_03_150304_human_ecoli_C_3ul_3um_column_95_HCD_OT_2hrs_30B_9B_msms_38640;B03_14_150304_human_ecoli_D_3ul_3um_column_95_HCD_OT_2hrs_30B_9B_msms_39396;B03_07_150304_human_ecoli_D_3ul_3um_column_95_HCD_OT_2hrs_30B_9B_msms_38396;B03_04_150304_human_ecoli_D_3ul_3um_column_95_HCD_OT_2hrs_30B_9B_msms_38444;B03_10_150304_human_ecoli_A_3ul_3um_column_95_HCD_OT_2hrs_30B_9B_msms_38229;B03_19_150304_human_ecoli_B_3ul_3um_column_95_HCD_OT_2hrs_30B_9B_msms_39019;B03_08_150304_human_ecoli_C_3ul_3um_column_95_HCD_OT_2hrs_30B_9B_msms_38384;B03_05_150304_human_ecoli_E_3ul_3um_column_95_HCD_OT_2hrs_30B_9B_msms_38463;B03_13_150304_human_ecoli_C_3ul_3um_column_95_HCD_OT_2hrs_30B_9B_msms_38017;B03_09_150304_human_ecoli_B_3ul_3um_column_95_HCD_OT_2hrs_30B_9B_msms_38469;B03_06_150304_human_ecoli_E_3ul_3um_column_95_HCD_OT_2hrs_30B_9B_msms_38414;B03_20_150304_human_ecoli_A_3ul_3um_column_95_HCD_OT_2hrs_30B_9B_msms_38803	560.316	560.318	87.5225	89.5225	1190472,1190473,1190458,1190465,1190456,1190469,1190471,1190467,1190462,1190466,1190474,1190459,1190463,1190475,1190470,1190464,1190457,1190461,1190468,1190455	20	1117.62	2	99.2497	20		1.18597	88.681;88.765;88.544;88.663;88.584;88.629;88.489;88.604;88.501;88.403;88.547;88.163;88.02;88.557;88.56;88.284;88.054;87.844;87.797;87.814	559.815641830572;559.815560025125;559.815541718365;559.815571768228;559.815601203048;559.815683616057;559.815640738412;559.815521040403;559.815646789308;559.815668944818;559.815492298711;559.815518606201;559.815598235036;559.815559818374;559.815559852372;559.815711248625;559.815648408445;559.815713066785;NaN;559.815696929155	102.523597717285;102.523597717285;99.5680618286133;102.523597717285;102.523597717285;102.523597717285;91.5492782592773;102.523597717285;102.523597717285;102.523597717285;112.041198730469;91.5492782592773;91.5492782592773;91.5492782592773;88.5961074829102;99.2825775146484;102.523597717285;102.523597717285;91.549;102.523597717285	1	0.1585	0.2425	0.0215	0.1405	0.0615	0.1065	-0.0335	0.0815	-0.0215	-0.1195	0.0245	-0.3595	-0.5025	0.0345	0.0375	-0.2385	-0.4685	-0.6785	-0.7255	-0.7085	-0.00051337	-0.00034075	-0.00018236	-0.00021389	-0.00056661	-0.00029465	-0.00024494	-4.4701e-05	-5.4439e-06	-0.00013242	-2.0539e-05	-1.8371e-07	-8.2837e-05	0.00081164	0.00081498	0.00055613	0.00080092	0.00050964	0.000580025	0.00056295
Feature_19022_i	479.299	73.938	LNSLAIGLR	P54886	B03_18_150304_human_ecoli_C_3ul_3um_column_95_HCD_OT_2hrs_30B_9B_msms_30229;B03_20_150304_human_ecoli_A_3ul_3um_column_95_HCD_OT_2hrs_30B_9B_msms_29984;B03_11_150304_human_ecoli_A_3ul_3um_column_95_HCD_OT_2hrs_30B_9B_msms_30716;B03_19_150304_human_ecoli_B_3ul_3um_column_95_HCD_OT_2hrs_30B_9B_msms_30145;B03_17_150304_human_ecoli_D_3ul_3um_column_95_HCD_OT_2hrs_30B_9B_msms_30338;B03_15_150304_human_ecoli_E_3ul_3um_column_95_HCD_OT_2hrs_30B_9B_msms_30626;B03_14_150304_human_ecoli_D_3ul_3um_column_95_HCD_OT_2hrs_30B_9B_msms_30537;B03_05_150304_human_ecoli_E_3ul_3um_column_95_HCD_OT_2hrs_30B_9B_msms_29778;B03_21_150304_human_ecoli_A_3ul_3um_column_95_HCD_OT_2hrs_30B_9B_msms_29838;B03_16_150304_human_ecoli_E_3ul_3um_column_95_HCD_OT_2hrs_30B_9B_msms_30583;B03_13_150304_human_ecoli_C_3ul_3um_column_95_HCD_OT_2hrs_30B_9B_msms_29377;B03_04_150304_human_ecoli_D_3ul_3um_column_95_HCD_OT_2hrs_30B_9B_msms_29730;B03_03_150304_human_ecoli_C_3ul_3um_column_95_HCD_OT_2hrs_30B_9B_msms_29885;B03_09_150304_human_ecoli_B_3ul_3um_column_95_HCD_OT_2hrs_30B_9B_msms_29836;B03_02_150304_human_ecoli_B_3ul_3um_column_95_HCD_OT_2hrs_30B_9B_msms_30015;B03_06_150304_human_ecoli_E_3ul_3um_column_95_HCD_OT_2hrs_30B_9B_msms_29770;B03_12_150304_human_ecoli_B_3ul_3um_column_95_HCD_OT_2hrs_30B_9B_msms_31107;B03_10_150304_human_ecoli_A_3ul_3um_column_95_HCD_OT_2hrs_30B_9B_msms_29640;B03_08_150304_human_ecoli_C_3ul_3um_column_95_HCD_OT_2hrs_30B_9B_msms_29739;B03_07_150304_human_ecoli_D_3ul_3um_column_95_HCD_OT_2hrs_30B_9B_msms_29670	479.298	479.3	72.938	74.938	539248,539259,539256,539264,539247,539260,539262,539251,539245,539249,539263,539244,539246,539255,539209,539257,539210,539253,539250,539254	20	955.582	2	104.611	20		0.811783	74.189;74.208;74.013;74.047;74.08;73.945;74.001;74.085;73.977;73.884;73.918;73.611;73.638;73.931;73.963;73.888;73.77;73.395;73.477;73.353	478.797871419565;478.797974281932;478.797986698431;478.798032480728;478.798008296464;478.798002850512;478.797980258512;478.7980096262;478.797904561769;478.79800805783;478.798042300068;478.798059079055;478.798114685715;478.798044090741;478.797995636002;478.797959756956;478.797909974823;478.798099230971;478.79803684032;478.797875277604	68.846;111.820297241211;117.811096191406;100.98380279541;109.478302001953;119.210800170898;111.820297241211;100.98380279541;100.98380279541;100.98380279541;78.264;96.0335998535156;122.329002380371;100.98380279541;108.807502746582;113.739898681641;103.803901672363;106.683097839355;100.835998535156;117.811096191406	1	0.251	0.27	0.075	0.109	0.142	0.007	0.063	0.147	0.039	-0.054	-0.02	-0.327	-0.3	-0.007	0.025	-0.05	-0.168	-0.543	-0.461	-0.585	-0.00056535	-0.00050889	-0.00043445	-0.00057555	-0.00072483	-0.00049481	-0.00038167	-0.00028303	-0.00014374	-0.00023074	-0.00025942	-0.00035576	-0.00045579	0.00030287	0.00051077	0.00040082	0.00036538	0.00021586	0.00034068	0.00033574
Feature_19027_i	593.963	23.829	LNSHMNALHLGSQANR	P11413	B03_20_150304_human_ecoli_A_3ul_3um_column_95_HCD_OT_2hrs_30B_9B_msms_1548;B03_14_150304_human_ecoli_D_3ul_3um_column_95_HCD_OT_2hrs_30B_9B_msms_1453;B03_17_150304_human_ecoli_D_3ul_3um_column_95_HCD_OT_2hrs_30B_9B_msms_1471;B03_21_150304_human_ecoli_A_3ul_3um_column_95_HCD_OT_2hrs_30B_9B_msms_1452;B03_16_150304_human_ecoli_E_3ul_3um_column_95_HCD_OT_2hrs_30B_9B_msms_1444;B03_18_150304_human_ecoli_C_3ul_3um_column_95_HCD_OT_2hrs_30B_9B_msms_1401;B03_05_150304_human_ecoli_E_3ul_3um_column_95_HCD_OT_2hrs_30B_9B_msms_1371;B03_04_150304_human_ecoli_D_3ul_3um_column_95_HCD_OT_2hrs_30B_9B_msms_1376;B03_09_150304_human_ecoli_B_3ul_3um_column_95_HCD_OT_2hrs_30B_9B_msms_1358;B03_06_150304_human_ecoli_E_3ul_3um_column_95_HCD_OT_2hrs_30B_9B_msms_3724;3219;3184;B03_10_150304_human_ecoli_A_3ul_3um_column_95_HCD_OT_2hrs_30B_9B_msms_1472;B03_02_150304_human_ecoli_B_3ul_3um_column_95_HCD_OT_2hrs_30B_9B_msms_3148	593.962	593.964	22.829	24.829	1449224,1449236,1449190,1449193,1449212,1449240,1449222,1449196,1449233,1449220,1449235,1449217,1449226,1449223	14	1777.86	3	62.3549	14	Oxidation (M)	1.2796	28.007;23.613;23.785;23.806;28.042;NA;NA;24.027;24.421;23.597;NA;NA;23.703;NA;23.906;23.829;23.929;NA;23.807;23.802	593.628695127405;593.62882872281;593.62859314606;593.628742830734;593.628730116676;NA;NA;593.628674933202;593.628944144137;593.628753174864;NA;NA;593.628639537488;NA;593.628364813822;593.628331937578;593.628535798456;NA;593.628688575553;593.628351125629	23.2261600494385;NaN;42.9474601745605;89.8772125244141;34.9282913208008;NA;NA;98.8167572021484;57.5251312255859;NaN;NA;NA;31.1148204803467;NA;110.735496520996;71.9086532592773;89.4892501831055;NA;52.6917381286621;44.998348236084	2	4.178	-0.216	-0.044	-0.023	4.213	-0.331098	-1.04058	0.198	0.592	-0.232	-0.723373	-0.58463	-0.126	-0.276027	0.077	0	0.1	-0.615445	-0.022	-0.027	-8.43605e-05	0.000210255	8.711e-05	-7.5495e-05	-0.000106139	0.000214948	0.00038154	9.1707e-05	0.00021062	0.000302595	0.00056128	0.00040826	-1.6263e-05	0.00067523	0.000950855	0.00102059	0.000795435	0.00110956	0.00068525	0.000836343
Feature_19029_i	890.44	23.795	LNSHMNALHLGSQANR	P11413	B03_20_150304_human_ecoli_A_3ul_3um_column_95_HCD_OT_2hrs_30B_9B_msms_1491;B03_15_150304_human_ecoli_E_3ul_3um_column_95_HCD_OT_2hrs_30B_9B_msms_1621;B03_17_150304_human_ecoli_D_3ul_3um_column_95_HCD_OT_2hrs_30B_9B_msms_1429;B03_14_150304_human_ecoli_D_3ul_3um_column_95_HCD_OT_2hrs_30B_9B_msms_1372;B03_19_150304_human_ecoli_B_3ul_3um_column_95_HCD_OT_2hrs_30B_9B_msms_1688;B03_21_150304_human_ecoli_A_3ul_3um_column_95_HCD_OT_2hrs_30B_9B_msms_1395;B03_16_150304_human_ecoli_E_3ul_3um_column_95_HCD_OT_2hrs_30B_9B_msms_1452;B03_04_150304_human_ecoli_D_3ul_3um_column_95_HCD_OT_2hrs_30B_9B_msms_1313;B03_18_150304_human_ecoli_C_3ul_3um_column_95_HCD_OT_2hrs_30B_9B_msms_1368;B03_13_150304_human_ecoli_C_3ul_3um_column_95_HCD_OT_2hrs_30B_9B_msms_1413;B03_07_150304_human_ecoli_D_3ul_3um_column_95_HCD_OT_2hrs_30B_9B_msms_1308;B03_05_150304_human_ecoli_E_3ul_3um_column_95_HCD_OT_2hrs_30B_9B_msms_1356;B03_08_150304_human_ecoli_C_3ul_3um_column_95_HCD_OT_2hrs_30B_9B_msms_1449;B03_09_150304_human_ecoli_B_3ul_3um_column_95_HCD_OT_2hrs_30B_9B_msms_1343;B03_06_150304_human_ecoli_E_3ul_3um_column_95_HCD_OT_2hrs_30B_9B_msms_1365;B03_10_150304_human_ecoli_A_3ul_3um_column_95_HCD_OT_2hrs_30B_9B_msms_1397;B03_02_150304_human_ecoli_B_3ul_3um_column_95_HCD_OT_2hrs_30B_9B_msms_3270	890.439	890.441	22.795	24.795	2699257,2699234,2699240,2699256,2699229,2699248,2699241,2699237,2699231,2699238,2699254,2699224,2699232,2699244,2699247,2699233,2699236,2699243,2699246	19	1777.86	2	66.7009	19	Oxidation (M)	0.797817	28.005;23.596;23.776;23.801;24.294;23.752;23.633;24.036;24.426;23.597;NA;23.676;23.707;23.794;23.898;23.818;23.932;23.704;23.795;23.798	889.939306709439;889.939895967231;889.938908928311;889.938702595416;889.939537261246;889.938459314422;889.939662531648;889.939410522901;889.939489572099;889.939316530629;NA;889.939519132643;889.939602954186;889.939274200608;889.93939066697;889.939206724519;889.939486824322;889.939184369347;889.939451287674;889.939851306086	18.5802803039551;NaN;90.7057876586914;83.2515411376953;28.6273307800293;59.6055793762207;68.5764770507813;60.4891090393066;18.5802803039551;NaN;NA;65.4670028686523;108.958099365234;82.662841796875;82.9220123291016;101.782699584961;75.1432723999023;34.3949394226074;90.7057876586914;63.4622192382813	2	4.21	-0.199	-0.019	0.006	0.499	-0.043	-0.162	0.241	0.631	-0.198	-0.724442	-0.119	-0.088	-0.001	0.103	0.023	0.137	-0.091	0	0.003	0.00066098	0.0014113	0.00046807	0.00040747	0.001528	0.0013387	0.0014839	0.00067952	0.00250376	0.00076833	0.0017752	0.0016293	0.00016809	0.0014596	0.0016929	0.0018563	0.0013991	0.00178157	0.0015244	0.0019883
Feature_19030_i	652.318	24.1125	LNSEQSQALQHQQETGR	Q92817	B03_06_150304_human_ecoli_E_3ul_3um_column_95_HCD_OT_2hrs_30B_9B_msms_1279;B03_02_150304_human_ecoli_B_3ul_3um_column_95_HCD_OT_2hrs_30B_9B_msms_1357;B03_10_150304_human_ecoli_A_3ul_3um_column_95_HCD_OT_2hrs_30B_9B_msms_1276	652.317	652.319	23.1125	25.1125	1848625,1848626,1848629,1848628	4	1952.93	3	92.8007	4		0.637592	24.393;NA;NA;23.767;24.084;NA;NA;NA;24.141;NA;NA;NA;NA;NA;NA;NA;NA;NA;NA;NA	651.983793080907;NA;NA;651.982268659691;651.983507819825;NA;NA;NA;651.983946059053;NA;NA;NA;NA;NA;NA;NA;NA;NA;NA;NA	82.662841796875;NA;NA;NaN;90.3478469848633;NA;NA;NA;105.391403198242;NA;NA;NA;NA;NA;NA;NA;NA;NA;NA;NA	1	0.2805	-0.96581	-0.254752	-0.3455	-0.0285	-0.332579	-1.03056	0.811055	0.0285	-0.799052	-0.714456	-0.579235	-0.254648	-0.277365	0.504262	0.0176537	0.623858	-0.613979	-0.10411	0.120458	0.00044567	-6.46145e-05	0.000206746	0.00072677	-5.1153e-05	0.000207183	2.19946e-05	0.000437764	0.00038146	0.000351951	0.000308955	0.000348367	0.00019032	0.00067158	0.00132638	0.00107847	0.00127394	0.00104357	0.00118663	0.00108052
Feature_19031_i	574.787	48.3165	LNSEMDITPK	Q9NZM1	B03_20_150304_human_ecoli_A_3ul_3um_column_95_HCD_OT_2hrs_30B_9B_msms_15109;B03_19_150304_human_ecoli_B_3ul_3um_column_95_HCD_OT_2hrs_30B_9B_msms_15137;B03_18_150304_human_ecoli_C_3ul_3um_column_95_HCD_OT_2hrs_30B_9B_msms_15234;B03_12_150304_human_ecoli_B_3ul_3um_column_95_HCD_OT_2hrs_30B_9B_msms_15607;B03_11_150304_human_ecoli_A_3ul_3um_column_95_HCD_OT_2hrs_30B_9B_msms_15397;B03_21_150304_human_ecoli_A_3ul_3um_column_95_HCD_OT_2hrs_30B_9B_msms_15018;B03_14_150304_human_ecoli_D_3ul_3um_column_95_HCD_OT_2hrs_30B_9B_msms_15201;B03_15_150304_human_ecoli_E_3ul_3um_column_95_HCD_OT_2hrs_30B_9B_msms_15354;B03_04_150304_human_ecoli_D_3ul_3um_column_95_HCD_OT_2hrs_30B_9B_msms_14634;B03_09_150304_human_ecoli_B_3ul_3um_column_95_HCD_OT_2hrs_30B_9B_msms_15131;B03_02_150304_human_ecoli_B_3ul_3um_column_95_HCD_OT_2hrs_30B_9B_msms_15172;B03_03_150304_human_ecoli_C_3ul_3um_column_95_HCD_OT_2hrs_30B_9B_msms_14900;B03_13_150304_human_ecoli_C_3ul_3um_column_95_HCD_OT_2hrs_30B_9B_msms_14661;B03_10_150304_human_ecoli_A_3ul_3um_column_95_HCD_OT_2hrs_30B_9B_msms_14982;B03_08_150304_human_ecoli_C_3ul_3um_column_95_HCD_OT_2hrs_30B_9B_msms_14736;B03_07_150304_human_ecoli_D_3ul_3um_column_95_HCD_OT_2hrs_30B_9B_msms_14843;B03_06_150304_human_ecoli_E_3ul_3um_column_95_HCD_OT_2hrs_30B_9B_msms_15061;B03_05_150304_human_ecoli_E_3ul_3um_column_95_HCD_OT_2hrs_30B_9B_msms_14883	574.786	574.788	47.3165	49.3165	1314102,1314122,1314121,1314145,1314125,1314113,1314132,1314129,1314124,1314138,1314133,1314137,1314116,1314135,1314127,1314131,1314139,1314141	18	1146.56	2	81.8415	18		0.8955	48.61;48.528;47.987;48.416;48.733;48.484;48.285;48.792;48.675;48.322;48.164;48.082;48.087;48.311;NA;NA;48.423;47.955;48.283;48.041	574.28647615008;574.28652516553;574.286432223924;574.286501785518;574.286490963312;574.286479886015;574.286515644267;574.286550428354;574.28648067962;574.286436992162;574.286500795978;574.286352683275;574.28641194365;574.286397435804;NA;NA;574.28635414507;574.286302205447;574.286275459446;574.286364103245	77.3584136962891;99.2825775146484;84.3104629516602;75.5656967163086;88.0564575195313;86.0142135620117;118.59839630127;66.6632385253906;75.2288589477539;72.9220199584961;69.2756500244141;84.3104629516602;78.6826629638672;75.5656967163086;NA;NA;93.4418563842773;75.5656967163086;68.1074371337891;84.1976318359375	1	0.2935	0.2115	-0.3295	0.0995	0.4165	0.1675	-0.0315	0.4755	0.3585	0.0055	-0.1525	-0.2345	-0.2295	-0.0055	0.0521336	0.186105	0.1065	-0.3615	-0.0335	-0.2755	-0.0002587	-0.00013957	-0.00025036	-0.000311335	-0.000152405	-0.00010844	-0.00023133	-1.2521e-05	9.1664e-05	9.2602e-05	1.533e-06	2.5098e-05	0.00017068	0.00052183	0.000849071	0.000718239	0.000770025	0.00060485	0.00061657	0.00064331
Feature_19032_i	582.785	32.2175	LNSEMDITPK	Q9NZM1	B03_20_150304_human_ecoli_A_3ul_3um_column_95_HCD_OT_2hrs_30B_9B_msms_5945;5965;6159;B03_19_150304_human_ecoli_B_3ul_3um_column_95_HCD_OT_2hrs_30B_9B_msms_6027;B03_17_150304_human_ecoli_D_3ul_3um_column_95_HCD_OT_2hrs_30B_9B_msms_5808;5930;B03_12_150304_human_ecoli_B_3ul_3um_column_95_HCD_OT_2hrs_30B_9B_msms_6166;B03_10_150304_human_ecoli_A_3ul_3um_column_95_HCD_OT_2hrs_30B_9B_msms_5701;B03_16_150304_human_ecoli_E_3ul_3um_column_95_HCD_OT_2hrs_30B_9B_msms_5992;B03_14_150304_human_ecoli_D_3ul_3um_column_95_HCD_OT_2hrs_30B_9B_msms_5752;B03_15_150304_human_ecoli_E_3ul_3um_column_95_HCD_OT_2hrs_30B_9B_msms_5980;B03_08_150304_human_ecoli_C_3ul_3um_column_95_HCD_OT_2hrs_30B_9B_msms_5727;B03_13_150304_human_ecoli_C_3ul_3um_column_95_HCD_OT_2hrs_30B_9B_msms_5686;B03_05_150304_human_ecoli_E_3ul_3um_column_95_HCD_OT_2hrs_30B_9B_msms_5708;B03_04_150304_human_ecoli_D_3ul_3um_column_95_HCD_OT_2hrs_30B_9B_msms_5679;5740;B03_07_150304_human_ecoli_D_3ul_3um_column_95_HCD_OT_2hrs_30B_9B_msms_5705;5732;B03_03_150304_human_ecoli_C_3ul_3um_column_95_HCD_OT_2hrs_30B_9B_msms_5682	582.784	582.786	31.2175	33.2175	1370578,1370577,1370566,1370571,1370574,1370581,1370567,1370565,1370572,1370605,1370576,1370570,1370585,1370583,1370584,1370569,1370604	17	1162.55	2	45.1216	16	Oxidation (M)	1.07722	NA;32.089;32.279;32.288;32.011;32.125;32.015;32.491;32.46;32.211;32.195;31.997;32.081;32.24;32.319;32.36;NA;32.071;32.252;NA	NA;582.283280117387;582.283486109254;582.283453480183;582.284209036409;582.283531191319;582.283321247741;582.283402539559;582.283354676346;582.283449944166;582.283196506423;582.283275759915;582.283185225235;582.28328529943;582.283022307699;582.283134253015;NA;582.283379863472;582.283429197179;NA	NA;39.1792411804199;45.6610412597656;39.7848091125488;NaN;52.2469291687012;39.1792411804199;NaN;45.432918548584;NaN;50.3537216186523;31.9890403747559;38.5799293518066;37.3273010253906;39.1792411804199;59.1984100341797;NA;52.2469291687012;61.3437614440918;NA	1	0.586935	-0.1285	0.0615	0.0705	-0.2065	-0.0925	-0.2025	0.2735	0.2425	-0.0065	-0.0225	-0.2205	-0.1365	0.0225	0.1015	0.1425	0.198909	-0.1465	0.0345	-0.213989	-0.000177049	-7.37462e-05	1.2448e-06	-8.26317e-05	5.0597e-05	1.7691e-05	3.68148e-05	0.00021845	0.00010306	0.00015729	0.00034931	0.000437121	0.000175968	0.000595001	0.000961559	0.00092104	0.000800618	0.00072024	0.00080787	0.000786793
Feature_19033_i	684.369	104.97	LNSAVFPGGQGGPLMHVIAGK	P0A825	B03_07_150304_human_ecoli_D_3ul_3um_column_95_HCD_OT_2hrs_30B_9B_msms_48332;48938;B03_12_150304_human_ecoli_B_3ul_3um_column_95_HCD_OT_2hrs_30B_9B_msms_50640;B03_09_150304_human_ecoli_B_3ul_3um_column_95_HCD_OT_2hrs_30B_9B_msms_48579;B03_02_150304_human_ecoli_B_3ul_3um_column_95_HCD_OT_2hrs_30B_9B_msms_48903;B03_10_150304_human_ecoli_A_3ul_3um_column_95_HCD_OT_2hrs_30B_9B_msms_48388;B03_21_150304_human_ecoli_A_3ul_3um_column_95_HCD_OT_2hrs_30B_9B_msms_49342;B03_03_150304_human_ecoli_C_3ul_3um_column_95_HCD_OT_2hrs_30B_9B_msms_48808;B03_05_150304_human_ecoli_E_3ul_3um_column_95_HCD_OT_2hrs_30B_9B_msms_48154;B03_08_150304_human_ecoli_C_3ul_3um_column_95_HCD_OT_2hrs_30B_9B_msms_48532;B03_11_150304_human_ecoli_A_3ul_3um_column_95_HCD_OT_2hrs_30B_9B_msms_49369;B03_13_150304_human_ecoli_C_3ul_3um_column_95_HCD_OT_2hrs_30B_9B_msms_47803;B03_14_150304_human_ecoli_D_3ul_3um_column_95_HCD_OT_2hrs_30B_9B_msms_49364;B03_16_150304_human_ecoli_E_3ul_3um_column_95_HCD_OT_2hrs_30B_9B_msms_49535;B03_19_150304_human_ecoli_B_3ul_3um_column_95_HCD_OT_2hrs_30B_9B_msms_49049	684.368	684.37	103.97	105.97	2019264,2019266,2019271,2019268,2019284,2019269,2019285,2019283,2019273,2019274,2019275,2019276,2019277,2019278,2019280,2019281	16	2049.08	3	50.7963	16		1.47813	105.415;105.45;NA;104.49;NA;105.67;105.1;105.374;105.189;104.39;105.258;104.3;104.01;105.92;104.45;NA;NA;103.99;104.84;104.599	684.034766749215;NaN;NA;NaN;NA;684.035106348948;NaN;684.035342265008;684.035501176867;NaN;684.035303725613;NaN;NaN;684.034527083433;NaN;NA;NA;NaN;684.035069168292;684.035474522839	78.6736679077148;108.34;NA;13.317;NA;44.0465202331543;79.88;85.4961166381836;65.0222473144531;50.358;72.7934494018555;30.534;32.202;NaN;17.72;NA;NA;16.719;NaN;16.045970916748	1	0.445	0.48	-0.0587549	-0.48	0.0263697	0.7	0.13	0.404	0.219	-0.58	0.288	-0.67	-0.96	0.95	-0.52	-0.0481343	-0.302015	-0.98	-0.13	-0.371	-0.00030031	-0.000146329	-0.000155797	-0.000153057	-0.000214008	-5.9023e-05	-2.96123e-05	0.00010884	0.00031191	0.000243278	6.627e-05	0.000198805	0.000228483	0.00071883	0.000954388	0.00101561	0.00116447	0.000987791	0.0007421	0.00067598
Feature_19035_i	974.498	84.8925	LNSAAISDYAPNGLQVEGK	P0AFP6	B03_14_150304_human_ecoli_D_3ul_3um_column_95_HCD_OT_2hrs_30B_9B_msms_37270;37411;B03_15_150304_human_ecoli_E_3ul_3um_column_95_HCD_OT_2hrs_30B_9B_msms_37499;37426;B03_16_150304_human_ecoli_E_3ul_3um_column_95_HCD_OT_2hrs_30B_9B_msms_37426;B03_17_150304_human_ecoli_D_3ul_3um_column_95_HCD_OT_2hrs_30B_9B_msms_37069;B03_05_150304_human_ecoli_E_3ul_3um_column_95_HCD_OT_2hrs_30B_9B_msms_36308;36398;36255;36288;36230;B03_06_150304_human_ecoli_E_3ul_3um_column_95_HCD_OT_2hrs_30B_9B_msms_36226;B03_07_150304_human_ecoli_D_3ul_3um_column_95_HCD_OT_2hrs_30B_9B_msms_36291;B03_13_150304_human_ecoli_C_3ul_3um_column_95_HCD_OT_2hrs_30B_9B_msms_35971;35996	974.497	974.499	83.8925	85.8925	2802945,2802939,2802940,2802943,2802935,2802905,2802942,2802946,2802909,2802908,2802904,2802906,2802947,2802907	14	1945.98	2	41.9866	14		0.66355	84.874;85.005;84.786;84.819;84.77;84.857;84.719;84.919;NA;NA;NA;84.514;84.441;84.966;84.98;84.779;84.587;NA;NA;NA	974.000057050048;973.999245357958;973.998044071274;973.997374683452;973.996369194301;973.997734472733;974.002773498319;974.002139416261;NA;NA;NA;973.99911994801;973.997853233074;973.997914001076;973.997298471533;973.997917682734;973.99917645328;NA;NA;NA	NaN;NaN;NaN;44.0465202331543;34.8425712585449;18.9467296600342;NaN;NaN;NA;NA;NA;38.8775596618652;45.8440284729004;51.6110610961914;56.0173683166504;45.7071189880371;NaN;NA;NA;NA	1	-0.0185	0.1125	-0.1065	-0.0735	-0.1225	-0.0355	-0.1735	0.0265	0.0209014	-0.0382879	0.114964	-0.3785	-0.4515	0.0735	0.0875	-0.1135	-0.3055	-0.51334	-0.498812	-0.540909	-6.7928e-05	-4.8799e-05	0.00010453	4.6865e-05	7.898e-05	3.1661e-05	-0.0001438	0.00034955	0.000547775	0.000444546	0.000257553	0.00041641	0.00083176	0.0016436	0.0018244	0.0017063	0.0016449	0.0015805	0.0015874	0.00162186
Feature_19036_i	481.601	24.47	LNRPSSAAQLQTR	Q96H55	B03_10_150304_human_ecoli_A_3ul_3um_column_95_HCD_OT_2hrs_30B_9B_msms_1486;B03_02_150304_human_ecoli_B_3ul_3um_column_95_HCD_OT_2hrs_30B_9B_msms_1738;B03_06_150304_human_ecoli_E_3ul_3um_column_95_HCD_OT_2hrs_30B_9B_msms_1447	481.6	481.602	23.47	25.47	558348,558346,558347	3	1440.78	3	52.907	3		0.637592	24.84;NA;NA;NA;24.402;NA;NA;NA;24.47;NA;NA;NA;NA;NA;NA;NA;NA;NA;NA;NA	481.266870625126;NA;NA;NA;481.266868156055;NA;NA;NA;481.267340374438;NA;NA;NA;NA;NA;NA;NA;NA;NA;NA;NA	72.681;NA;NA;NA;55.196;NA;NA;NA;30.844;NA;NA;NA;NA;NA;NA;NA;NA;NA;NA;NA	1	0.37	-0.953231	-0.242849	-0.122777	-0.068	-0.334437	-1.01791	0.78974	0	-0.791225	-0.70321	-0.572432	-0.259502	-0.279046	0.492076	0.0144337	0.603185	-0.612127	-0.103559	0.104332	-0.00027589	-0.000305772	-0.000227708	-0.00042173	-0.00035941	-0.000333328	-0.000427742	-8.7233e-05	-0.00010622	-9.66725e-05	-0.000252218	-0.000180946	-0.000131775	0.000229888	0.000577433	0.00052291	0.000541074	0.000289916	0.000403075	0.000358591
Feature_19038_i	615.336	94.044	LNRLPAAGVGDMVMATVK	P62829	B03_11_150304_human_ecoli_A_3ul_3um_column_95_HCD_OT_2hrs_30B_9B_msms_42924;B03_12_150304_human_ecoli_B_3ul_3um_column_95_HCD_OT_2hrs_30B_9B_msms_43692;B03_15_150304_human_ecoli_E_3ul_3um_column_95_HCD_OT_2hrs_30B_9B_msms_43216;B03_02_150304_human_ecoli_B_3ul_3um_column_95_HCD_OT_2hrs_30B_9B_msms_42037;B03_14_150304_human_ecoli_D_3ul_3um_column_95_HCD_OT_2hrs_30B_9B_msms_42964;B03_19_150304_human_ecoli_B_3ul_3um_column_95_HCD_OT_2hrs_30B_9B_msms_42638;B03_17_150304_human_ecoli_D_3ul_3um_column_95_HCD_OT_2hrs_30B_9B_msms_42781;B03_03_150304_human_ecoli_C_3ul_3um_column_95_HCD_OT_2hrs_30B_9B_msms_41943;B03_21_150304_human_ecoli_A_3ul_3um_column_95_HCD_OT_2hrs_30B_9B_msms_42091;B03_16_150304_human_ecoli_E_3ul_3um_column_95_HCD_OT_2hrs_30B_9B_msms_42796;B03_10_150304_human_ecoli_A_3ul_3um_column_95_HCD_OT_2hrs_30B_9B_msms_41472;B03_18_150304_human_ecoli_C_3ul_3um_column_95_HCD_OT_2hrs_30B_9B_msms_42643;B03_20_150304_human_ecoli_A_3ul_3um_column_95_HCD_OT_2hrs_30B_9B_msms_42477;B03_05_150304_human_ecoli_E_3ul_3um_column_95_HCD_OT_2hrs_30B_9B_msms_41858;B03_09_150304_human_ecoli_B_3ul_3um_column_95_HCD_OT_2hrs_30B_9B_msms_41753;B03_07_150304_human_ecoli_D_3ul_3um_column_95_HCD_OT_2hrs_30B_9B_msms_41797;B03_13_150304_human_ecoli_C_3ul_3um_column_95_HCD_OT_2hrs_30B_9B_msms_41282;41384;B03_06_150304_human_ecoli_E_3ul_3um_column_95_HCD_OT_2hrs_30B_9B_msms_41769;B03_04_150304_human_ecoli_D_3ul_3um_column_95_HCD_OT_2hrs_30B_9B_msms_41799;B03_08_150304_human_ecoli_C_3ul_3um_column_95_HCD_OT_2hrs_30B_9B_msms_41724	615.335	615.337	93.044	95.044	1605174,1605177,1605187,1605175,1605182,1605193,1605180,1605192,1605185,1605188,1605176,1605178,1605181,1605184,1605189,1605191,1605183,1605186,1605179,1605190	20	1841.98	3	92.4718	20		1.2321	94.175;94.408;94.133;94.251;94.117;94.311;93.992;94.234;94.048;94.029;94.154;93.738;93.628;94.146;94.04;93.969;93.693;93.566;93.584;93.492	615.00248496424;615.002561071208;615.00248564365;615.002523372119;615.002364253599;615.002357546802;615.002575300216;615.00247560108;615.00226784887;615.002258575826;615.002512937015;615.00236493499;615.002493113725;615.002584556529;615.002364905244;615.002630024776;615.002249007783;615.002321765953;615.002239784077;615.002333342339	109.717002868652;85.9367523193359;92.4736328125;87.6756820678711;108.713203430176;94.281120300293;100.965896606445;85.4961166381836;78.6736679077148;109.717002868652;109.717002868652;94.281120300293;111.768997192383;109.717002868652;51.2254791259766;93.3808135986328;77.8987426757813;94.281120300293;81.1566009521484;72.3589706420898	2	0.131	0.364	0.089	0.207	0.073	0.267	-0.052	0.19	0.004	-0.015	0.11	-0.306	-0.416	0.102	-0.004	-0.075	-0.351	-0.478	-0.46	-0.552	-0.00034961	-0.00033748	-0.0002724	-0.00022067	-0.00042697	-0.00018574	-0.00014078	0.000106462	0.00025442	0.000192645	-2.14e-05	6.108e-05	-3.2378e-06	0.00091039	0.0009389	0.00078719	0.00090855	0.00072838	0.00081236	0.00065225
Feature_19039_i	922.501	94.0675	LNRLPAAGVGDMVMATVK	P62829	B03_12_150304_human_ecoli_B_3ul_3um_column_95_HCD_OT_2hrs_30B_9B_msms_43735;B03_14_150304_human_ecoli_D_3ul_3um_column_95_HCD_OT_2hrs_30B_9B_msms_42977;B03_11_150304_human_ecoli_A_3ul_3um_column_95_HCD_OT_2hrs_30B_9B_msms_42993;B03_18_150304_human_ecoli_C_3ul_3um_column_95_HCD_OT_2hrs_30B_9B_msms_42674;B03_19_150304_human_ecoli_B_3ul_3um_column_95_HCD_OT_2hrs_30B_9B_msms_42720;B03_21_150304_human_ecoli_A_3ul_3um_column_95_HCD_OT_2hrs_30B_9B_msms_42381;B03_02_150304_human_ecoli_B_3ul_3um_column_95_HCD_OT_2hrs_30B_9B_msms_42088;B03_07_150304_human_ecoli_D_3ul_3um_column_95_HCD_OT_2hrs_30B_9B_msms_41888;41966;B03_03_150304_human_ecoli_C_3ul_3um_column_95_HCD_OT_2hrs_30B_9B_msms_41999;B03_10_150304_human_ecoli_A_3ul_3um_column_95_HCD_OT_2hrs_30B_9B_msms_41643;B03_04_150304_human_ecoli_D_3ul_3um_column_95_HCD_OT_2hrs_30B_9B_msms_41863;B03_05_150304_human_ecoli_E_3ul_3um_column_95_HCD_OT_2hrs_30B_9B_msms_41916;B03_09_150304_human_ecoli_B_3ul_3um_column_95_HCD_OT_2hrs_30B_9B_msms_41832;B03_08_150304_human_ecoli_C_3ul_3um_column_95_HCD_OT_2hrs_30B_9B_msms_41797;B03_13_150304_human_ecoli_C_3ul_3um_column_95_HCD_OT_2hrs_30B_9B_msms_41469;B03_06_150304_human_ecoli_E_3ul_3um_column_95_HCD_OT_2hrs_30B_9B_msms_41825	922.5	922.502	93.0675	95.0675	2746359,2746352,2746354,2746345,2746348,2746355,2746343,2746344,2746362,2746356,2746358,2746346,2746347,2746353,2746351,2746361,2746357,2746350	18	1841.98	2	68.8106	16		0.637592	94.219;94.396;94.086;94.219;94.089;94.303;94.017;94.222;94.049;93.99;94.119;93.68;93.636;94.126;94.007;NA;93.809;93.568;NA;93.554	922.000410625361;922.000481257199;922.000342466493;921.999654137843;922.000613665931;922.000140333961;922.000446399158;922.000448243496;922.00033020428;922.000485072152;921.999597567101;921.999476705779;921.999392032128;921.999570033657;921.999118198026;NA;921.999388268403;921.999433409337;NA;921.999581926218	100.041603088379;85.3624572753906;85.5632476806641;98.0621185302734;50.9664497375488;49.5369300842285;40.7982902526855;70.7830505371094;92.2638092041016;62.6581802368164;116.060997009277;64.4542007446289;76.5863265991211;NaN;NaN;NA;24.7873706817627;34.4215698242188;NA;48.62255859375	2	0.1515	0.3285	0.0185	0.1515	0.0215	0.2355	-0.0505	0.1545	-0.0185	-0.0775	0.0515	-0.3875	-0.4315	0.0585	-0.0605	-0.110166	-0.2585	-0.4995	-0.477753	-0.5135	9.7319e-05	0.00011925	0.000265	0.00034595	-6.0149e-05	0.00043397	0.00041225	0.00092902	0.00096242	0.00096004	0.00054937	0.00065281	0.00055613	0.0019479	0.0019883	0.0017973	0.0019705	0.0019296	0.0018074	0.0015601
Feature_19040_i	535.823	74.525	LNQVLVDIR	Q9NQW6	B03_02_150304_human_ecoli_B_3ul_3um_column_95_HCD_OT_2hrs_30B_9B_msms_30474	535.822	535.824	73.525	75.525	993474,993471,993488,993479,993487,993482,993478,993470,993486,993483,993481,993484,993477,993472,993485,993480,993476,993461,993475,993473	20	1068.63	2	117.312	20		0.77086	74.761;74.863;74.613;74.655;74.43;74.519;74.566;74.697;74.622;74.506;74.576;74.26;74.221;74.531;74.568;74.516;74.393;74.076;74.129;73.974	535.321672470248;535.321738555558;535.321714097201;535.321727851205;535.321165431435;535.321739362411;535.321842440129;535.321834776448;535.32188075083;535.321743094372;535.321866377148;535.321761086882;535.321741132034;535.321778795765;535.321716199255;535.321789591806;535.321763950358;535.321810771565;535.321875249411;535.321808798226	117.311500549316;NaN;NaN;NaN;NaN;NaN;NaN;NaN;NaN;NaN;NaN;NaN;NaN;NaN;NaN;NaN;NaN;NaN;NaN;NaN	1	0.236	0.338	0.088	0.13	-0.095	-0.006	0.041	0.172	0.097	-0.019	0.051	-0.265	-0.304	0.006	0.043	-0.009	-0.132	-0.449	-0.396	-0.551	-0.00032428	-0.00023459	-0.0002384	-0.00037163	-0.00055353	-0.0003662	-0.00018671	-0.00017345	-2.8311e-06	-9.1974e-05	-0.00011222	5.5881e-06	-0.00010143	0.00044781	0.00064597	0.00054794	0.00053453	0.00067606	0.00066308	0.00048588
Feature_19042_i	769.409	95.079	LNQVIFPVSYNDK	Q9GZZ1	B03_11_150304_human_ecoli_A_3ul_3um_column_95_HCD_OT_2hrs_30B_9B_msms_43455;B03_07_150304_human_ecoli_D_3ul_3um_column_95_HCD_OT_2hrs_30B_9B_msms_42341;B03_16_150304_human_ecoli_E_3ul_3um_column_95_HCD_OT_2hrs_30B_9B_msms_43444;B03_05_150304_human_ecoli_E_3ul_3um_column_95_HCD_OT_2hrs_30B_9B_msms_42370;B03_03_150304_human_ecoli_C_3ul_3um_column_95_HCD_OT_2hrs_30B_9B_msms_42504	769.408	769.41	94.079	96.079	2397182,2397141,2397181,2397140,2397147,2397146	6	1535.8	2	64.6434	6		1.28323	NA;95.171;NA;94.987;NA;95.113;NA;NA;NA;94.856;NA;NA;NA;NA;94.92;NA;NA;94.458;NA;NA	NA;768.907696711322;NA;768.907926557474;NA;768.907516649783;NA;NA;NA;768.907565828274;NA;NA;NA;NA;768.907963030392;NA;NA;768.90814646446;NA;NA	NA;71.557502746582;NA;73.8811569213867;NA;67.0193405151367;NA;NA;NA;75.1019134521484;NA;NA;NA;NA;35.657;NA;NA;NaN;NA;NA	1	0.0172514	0.092	-0.0259039	-0.092	-0.0176818	0.034	-0.119961	0.0886168	-0.0342096	-0.223	0.02806	-0.379095	-0.471123	0.0660905	-0.159	-0.101686	-0.362689	-0.621	-0.469999	-0.561677	-0.000113267	9.2334e-05	0.00011626	0.00012073	-0.000142416	-1.5949e-05	0.00014019	0.000335789	0.00043631	0.00042038	0.000253303	0.000481092	0.000289261	0.00126908	0.0014232	0.00117097	0.00142987	0.0010353	0.00135552	0.00117098
Feature_19044_i	648.348	25.0575	LNQQPSQGLGPR	P36915	B03_11_150304_human_ecoli_A_3ul_3um_column_95_HCD_OT_2hrs_30B_9B_msms_2032	648.347	648.349	24.0575	26.0575	1823620,1823622,1823624,1823623,1823638,1823634,1823625,1823621	8	1293.68	2	41.242	6		0.71956	NA;NA;25.296;NA;NA;25.285;NA;NA;NA;24.52;24.802;NA;25.236;NA;NA;25.573;NA;24.819;25.3;NA	NA;NA;647.846874260916;NA;NA;647.846677629552;NA;NA;NA;647.847287372459;647.847114900388;NA;647.846808513185;NA;NA;647.846935787299;NA;647.846996096041;647.847753269983;NA	NA;NA;NaN;NA;NA;NaN;NA;NA;NA;41.242;NaN;NA;NaN;NA;NA;NaN;NA;NaN;NaN;NA	1	1.60289	-0.93251	0.2385	-0.119703	1.09838	0.2275	-0.997099	0.754785	1.26716	-0.5375	-0.2555	-0.561255	0.1785	-0.281775	0.472073	0.5155	0.56927	-0.2385	0.2425	0.0778726	0.000258609	0.000201747	0.0003799	0.00011844	0.0002123	0.000215256	0.000264195	0.000454108	0.000484565	0.00047847	0.00032504	0.00063879	0.000384384	0.000993151	0.00147353	0.0012069	0.00120685	0.0010786	0.0011569	0.00112432
Feature_19046_i	692.86	42.936	LNQPPEDGISSVK	O43684	B03_20_150304_human_ecoli_A_3ul_3um_column_95_HCD_OT_2hrs_30B_9B_msms_12014;B03_21_150304_human_ecoli_A_3ul_3um_column_95_HCD_OT_2hrs_30B_9B_msms_11912;B03_11_150304_human_ecoli_A_3ul_3um_column_95_HCD_OT_2hrs_30B_9B_msms_12095;B03_19_150304_human_ecoli_B_3ul_3um_column_95_HCD_OT_2hrs_30B_9B_msms_12042;B03_17_150304_human_ecoli_D_3ul_3um_column_95_HCD_OT_2hrs_30B_9B_msms_12074;B03_12_150304_human_ecoli_B_3ul_3um_column_95_HCD_OT_2hrs_30B_9B_msms_12424;B03_18_150304_human_ecoli_C_3ul_3um_column_95_HCD_OT_2hrs_30B_9B_msms_12097;B03_15_150304_human_ecoli_E_3ul_3um_column_95_HCD_OT_2hrs_30B_9B_msms_12182;B03_16_150304_human_ecoli_E_3ul_3um_column_95_HCD_OT_2hrs_30B_9B_msms_12224;B03_14_150304_human_ecoli_D_3ul_3um_column_95_HCD_OT_2hrs_30B_9B_msms_12007;B03_03_150304_human_ecoli_C_3ul_3um_column_95_HCD_OT_2hrs_30B_9B_msms_11712;12133;B03_06_150304_human_ecoli_E_3ul_3um_column_95_HCD_OT_2hrs_30B_9B_msms_11944;12329;B03_10_150304_human_ecoli_A_3ul_3um_column_95_HCD_OT_2hrs_30B_9B_msms_11836;B03_09_150304_human_ecoli_B_3ul_3um_column_95_HCD_OT_2hrs_30B_9B_msms_11948;B03_07_150304_human_ecoli_D_3ul_3um_column_95_HCD_OT_2hrs_30B_9B_msms_11688;B03_02_150304_human_ecoli_B_3ul_3um_column_95_HCD_OT_2hrs_30B_9B_msms_12053;12460;B03_13_150304_human_ecoli_C_3ul_3um_column_95_HCD_OT_2hrs_30B_9B_msms_11633;B03_05_150304_human_ecoli_E_3ul_3um_column_95_HCD_OT_2hrs_30B_9B_msms_11797;12147;B03_04_150304_human_ecoli_D_3ul_3um_column_95_HCD_OT_2hrs_30B_9B_msms_11740;B03_08_150304_human_ecoli_C_3ul_3um_column_95_HCD_OT_2hrs_30B_9B_msms_11586;11967;11976	692.859	692.861	41.936	43.936	2060571,2060558,2060566,2060554,2060580,2060555,2060570,2060563,2060565,2060552,2060573,2060586,2060545,2060557,2060564,2060562,2060553,2060574,2060568,2060559	20	1382.7	2	64.4878	20		1.0727	43.175;42.934;43.069;42.999;43.222;42.911;42.789;43.226;43.133;42.687;42.903;42.765;42.6;42.914;43.087;43.096;43.048;42.589;42.938;42.67	692.359177577471;692.359266027706;692.359197517833;692.359279517181;692.359264937461;692.359175531081;692.359201369256;692.359180911011;692.359055649521;692.359223243033;692.35916333176;692.359204157342;692.359087335868;692.359217403466;692.359198452978;692.359269904763;692.359312937545;692.359212584611;692.359251004148;692.359187965561	67.0193405151367;55.1960105895996;69.3448486328125;65.0429306030273;57.434211730957;74.9872894287109;79.8748779296875;48.5269508361816;57.434211730957;53.377368927002;71.2079391479492;72.891242980957;63.1853408813477;64.1035537719727;55.7239112854004;83.2035064697266;61.4226608276367;67.0193405151367;74.9872894287109;47.773609161377	1	0.239	-0.002	0.133	0.063	0.286	-0.025	-0.147	0.29	0.197	-0.249	-0.033	-0.171	-0.336	-0.022	0.151	0.16	0.112	-0.347	0.002	-0.266	-3.6412e-05	9.2035e-05	-5.28e-06	5.1474e-05	5.6044e-05	5.3334e-05	0.0001923	0.00037244	0.00055102	0.00015025	0.00052516	0.00044026	0.00061866	0.0011555	0.0012639	0.0011885	0.0012524	0.0011825	0.0010132	0.00090835
Feature_19047_i	785.437	109.757	LNQNLNDVLVGLEK	O00499	B03_12_150304_human_ecoli_B_3ul_3um_column_95_HCD_OT_2hrs_30B_9B_msms_53271;B03_19_150304_human_ecoli_B_3ul_3um_column_95_HCD_OT_2hrs_30B_9B_msms_52200;B03_15_150304_human_ecoli_E_3ul_3um_column_95_HCD_OT_2hrs_30B_9B_msms_52860;B03_20_150304_human_ecoli_A_3ul_3um_column_95_HCD_OT_2hrs_30B_9B_msms_51999;B03_18_150304_human_ecoli_C_3ul_3um_column_95_HCD_OT_2hrs_30B_9B_msms_52214;B03_21_150304_human_ecoli_A_3ul_3um_column_95_HCD_OT_2hrs_30B_9B_msms_51818;B03_14_150304_human_ecoli_D_3ul_3um_column_95_HCD_OT_2hrs_30B_9B_msms_52565;B03_16_150304_human_ecoli_E_3ul_3um_column_95_HCD_OT_2hrs_30B_9B_msms_52781;B03_17_150304_human_ecoli_D_3ul_3um_column_95_HCD_OT_2hrs_30B_9B_msms_52445;B03_04_150304_human_ecoli_D_3ul_3um_column_95_HCD_OT_2hrs_30B_9B_msms_51340;B03_11_150304_human_ecoli_A_3ul_3um_column_95_HCD_OT_2hrs_30B_9B_msms_52311;B03_02_150304_human_ecoli_B_3ul_3um_column_95_HCD_OT_2hrs_30B_9B_msms_51561;B03_10_150304_human_ecoli_A_3ul_3um_column_95_HCD_OT_2hrs_30B_9B_msms_51014;B03_08_150304_human_ecoli_C_3ul_3um_column_95_HCD_OT_2hrs_30B_9B_msms_51237;B03_06_150304_human_ecoli_E_3ul_3um_column_95_HCD_OT_2hrs_30B_9B_msms_51277;B03_03_150304_human_ecoli_C_3ul_3um_column_95_HCD_OT_2hrs_30B_9B_msms_51497;B03_13_150304_human_ecoli_C_3ul_3um_column_95_HCD_OT_2hrs_30B_9B_msms_50830;B03_05_150304_human_ecoli_E_3ul_3um_column_95_HCD_OT_2hrs_30B_9B_msms_51333;51474;B03_09_150304_human_ecoli_B_3ul_3um_column_95_HCD_OT_2hrs_30B_9B_msms_51222;B03_07_150304_human_ecoli_D_3ul_3um_column_95_HCD_OT_2hrs_30B_9B_msms_51393	785.436	785.438	108.757	110.757	2454191,2454186,2454176,2454192,2454177,2454190,2454181,2454188,2454189,2454187,2454193,2454184,2454195,2454182,2454179,2454178,2454185,2454183,2454194,2454180	20	1567.86	2	70.732	20		0.637592	109.921;110.074;109.756;109.895;109.878;110.152;109.74;109.963;109.757;109.468;109.713;109.483;109.338;109.922;109.798;109.791;109.549;109.359;109.423;109.277	784.935479858986;784.935224990955;784.935405024338;784.935233883668;784.935072821381;784.935285099161;784.935365933837;784.935648687109;784.935744829921;784.935587428255;784.935540962145;784.935273949628;784.935287342421;784.934866925883;784.935553001243;784.935206883541;784.935216921843;784.935586077437;784.935614227569;784.935553351921	69.2611312866211;77.4203186035156;71.2793884277344;62.6800804138184;81.6316375732422;63.7540817260742;58.0785903930664;49.9877090454102;54.0901107788086;80.5074768066406;72.615119934082;63.290340423584;73.8340606689453;88.5614166259766;77.4203186035156;70.2595672607422;82.6512985229492;58.7232894897461;73.8340606689453;84.7594299316406	1	0.1645	0.3175	-0.0005	0.1385	0.1215	0.3955	-0.0165	0.2065	0.0005	-0.2885	-0.0435	-0.2735	-0.4185	0.1655	0.0415	0.0345	-0.2075	-0.3975	-0.3335	-0.4795	0.00016732	0.00026684	0.00011854	0.00010299	5.3915e-05	0.00037551	0.00011241	0.0003543	0.00024655	0.00049557	0.0004285	0.00048606	0.00057306	0.001523	0.0013933	0.0013518	0.0018856	0.0015797	0.0011933	0.0011905
Feature_19048_i	564.984	100.74	LNQLSVNLWHLAQR	Q7Z3J2	B03_20_150304_human_ecoli_A_3ul_3um_column_95_HCD_OT_2hrs_30B_9B_msms_46578;B03_07_150304_human_ecoli_D_3ul_3um_column_95_HCD_OT_2hrs_30B_9B_msms_46004	564.983	564.985	99.74	101.74	1230930,1230941,1230939,1230928,1230938,1230933,1230940,1230934,1230932,1230929,1230942,1230936,1230937,1230927,1230931,1230935,1230944	17	1690.93	3	38.653	17		0.637592	100.84;101.06;100.79;100.9;NA;101.042;NA;100.81;100.73;100.57;NA;100.45;100.32;100.82;100.74;100.74;100.31;100.22;100.26;100.06	564.649787086973;564.648959096286;564.649829772314;564.649724718466;NA;564.649800825475;NA;564.649782498436;564.64978376351;564.649486443737;NA;564.649578947013;564.649312544685;564.649518826238;564.649548767667;564.648773527556;564.649752303337;564.649248756611;564.649651013562;564.649807102575	NaN;NaN;NaN;NaN;NA;48.5269508361816;NA;NaN;NaN;NaN;NA;NaN;NaN;NaN;NaN;NaN;NaN;NaN;28.779;NaN	1	0.1	0.32	0.05	0.16	0.0203265	0.302	-0.0973313	0.07	-0.01	-0.17	-0.0105085	-0.29	-0.42	0.08	0	0	-0.43	-0.52	-0.48	-0.68	-0.00045258	-0.00031637	-0.00023131	-0.00032005	-0.000352079	-0.00032821	-0.00019222	-6.9614e-05	-1.2058e-06	1.5016e-05	-4.12183e-05	2.4048e-05	1.4387e-05	0.00065331	0.00071481	0.00070329	0.00069124	0.00078475	0.00061729	0.00062784
Feature_19049_i	707.877	53.502	LNQLSNQVDNLR	P09127	B03_15_150304_human_ecoli_E_3ul_3um_column_95_HCD_OT_2hrs_30B_9B_msms_18465;B03_05_150304_human_ecoli_E_3ul_3um_column_95_HCD_OT_2hrs_30B_9B_msms_17811;B03_14_150304_human_ecoli_D_3ul_3um_column_95_HCD_OT_2hrs_30B_9B_msms_18345;B03_06_150304_human_ecoli_E_3ul_3um_column_95_HCD_OT_2hrs_30B_9B_msms_17957;B03_07_150304_human_ecoli_D_3ul_3um_column_95_HCD_OT_2hrs_30B_9B_msms_17733;B03_04_150304_human_ecoli_D_3ul_3um_column_95_HCD_OT_2hrs_30B_9B_msms_17637;B03_11_150304_human_ecoli_A_3ul_3um_column_95_HCD_OT_2hrs_30B_9B_msms_18647	707.876	707.878	52.502	54.502	2135413,2135422,2135439,2135412,2135424,2135435,2135423,2135421,2135429,2135432,2135416,2135417,2135415,2135420,2135425,2135418,2135426,2135414,2135427,2135419	20	1412.74	2	105.254	20		0.637592	53.661;53.704;53.235;53.536;53.771;53.524;53.489;53.834;53.795;53.505;53.347;53.173;53.128;53.472;53.499;53.676;53.537;52.993;53.347;53.107	707.376518601861;707.375857013512;707.376063917894;707.376005372606;707.375960942999;707.375786315327;707.375946264601;707.376121390976;707.376599004817;707.376672319409;707.376164639605;707.375946034885;707.375832350643;707.375762564306;707.375681525207;707.375632842054;707.375803091175;707.37588540047;707.376397114342;707.376747714316	NaN;NaN;134.75390625;122.178001403809;110.30590057373;119.743301391602;NaN;NaN;NaN;33.227;NaN;NaN;76.3257827758789;140.243804931641;NaN;NaN;NaN;NaN;NaN;NaN	1	0.159	0.202	-0.267	0.034	0.269	0.022	-0.013	0.332	0.293	0.003	-0.155	-0.329	-0.374	-0.03	-0.003	0.174	0.035	-0.509	-0.155	-0.395	-6.0047e-05	7.2547e-05	-3.5116e-05	-6.3879e-06	8.865e-05	1.6278e-05	0.00016875	0.00040061	0.00042671	0.00036331	0.00042884	0.00032003	0.00039217	0.0011883	0.0012962	0.001317	0.001108	0.0012405	0.0011375	0.00099984
Feature_19050_i	434.925	37.9875	LNQLKPGLQYK	Q12906	B03_21_150304_human_ecoli_A_3ul_3um_column_95_HCD_OT_2hrs_30B_9B_msms_9015;B03_20_150304_human_ecoli_A_3ul_3um_column_95_HCD_OT_2hrs_30B_9B_msms_9186;B03_19_150304_human_ecoli_B_3ul_3um_column_95_HCD_OT_2hrs_30B_9B_msms_9180;B03_17_150304_human_ecoli_D_3ul_3um_column_95_HCD_OT_2hrs_30B_9B_msms_9167;B03_02_150304_human_ecoli_B_3ul_3um_column_95_HCD_OT_2hrs_30B_9B_msms_9174;B03_18_150304_human_ecoli_C_3ul_3um_column_95_HCD_OT_2hrs_30B_9B_msms_9180;B03_14_150304_human_ecoli_D_3ul_3um_column_95_HCD_OT_2hrs_30B_9B_msms_9101;B03_10_150304_human_ecoli_A_3ul_3um_column_95_HCD_OT_2hrs_30B_9B_msms_9009;B03_12_150304_human_ecoli_B_3ul_3um_column_95_HCD_OT_2hrs_30B_9B_msms_9497;B03_16_150304_human_ecoli_E_3ul_3um_column_95_HCD_OT_2hrs_30B_9B_msms_9303;B03_09_150304_human_ecoli_B_3ul_3um_column_95_HCD_OT_2hrs_30B_9B_msms_9142;B03_04_150304_human_ecoli_D_3ul_3um_column_95_HCD_OT_2hrs_30B_9B_msms_8942;B03_05_150304_human_ecoli_E_3ul_3um_column_95_HCD_OT_2hrs_30B_9B_msms_9005;B03_11_150304_human_ecoli_A_3ul_3um_column_95_HCD_OT_2hrs_30B_9B_msms_9218;B03_03_150304_human_ecoli_C_3ul_3um_column_95_HCD_OT_2hrs_30B_9B_msms_8894;B03_06_150304_human_ecoli_E_3ul_3um_column_95_HCD_OT_2hrs_30B_9B_msms_9128;B03_15_150304_human_ecoli_E_3ul_3um_column_95_HCD_OT_2hrs_30B_9B_msms_9229;B03_08_150304_human_ecoli_C_3ul_3um_column_95_HCD_OT_2hrs_30B_9B_msms_8799;B03_13_150304_human_ecoli_C_3ul_3um_column_95_HCD_OT_2hrs_30B_9B_msms_8828;B03_07_150304_human_ecoli_D_3ul_3um_column_95_HCD_OT_2hrs_30B_9B_msms_8852	434.924	434.926	36.9875	38.9875	210938,210928,210927,210926,210933,210932,210924,210919,210937,210925,210923,210935,210920,210934,210929,210921,210922,210930,210931,210936	20	1300.75	3	96.6425	20		0.974533	38.22;37.978;38.143;38.129;38.344;37.954;37.81;38.324;38.209;37.799;37.947;37.754;37.718;37.872;38.123;38.084;37.997;37.613;38.004;37.618	434.590733183236;434.590729689095;434.590749733928;434.590691299161;434.590701795193;434.590734385939;434.590718089616;434.59072013233;434.590671881559;434.590703906615;434.590734561806;434.590739555825;434.590700802138;434.590700027618;434.590693190295;434.590717236482;434.590728073828;434.590696345935;434.590714821576;434.590759507567	77.1398468017578;99.9731369018555;99.9731369018555;87.4845504760742;101.974098205566;73.8411331176758;92.2389297485352;92.2389297485352;91.0952835083008;101.817497253418;89.8265686035156;102.061500549316;83.882926940918;109.829803466797;120.452301025391;103.25520324707;83.4375686645508;112.710899353027;109.829803466797;99.7878570556641	2	0.2325	-0.0095	0.1555	0.1415	0.3565	-0.0335	-0.1775	0.3365	0.2215	-0.1885	-0.0405	-0.2335	-0.2695	-0.1155	0.1355	0.0965	0.0095	-0.3745	0.0165	-0.3695	-0.00053403	-0.00040766	-0.00041892	-0.0005335	-0.00048843	-0.00049471	-0.00039589	-0.00027747	-0.00012381	-0.00023042	-0.00021184	-0.00025886	-0.00025399	0.00011901	0.00024547	8.6304e-05	0.00026418	0.00022501	0.00021301	0.00010201
Feature_19051_i	651.883	37.945	LNQLKPGLQYK	Q12906	B03_12_150304_human_ecoli_B_3ul_3um_column_95_HCD_OT_2hrs_30B_9B_msms_9534;B03_19_150304_human_ecoli_B_3ul_3um_column_95_HCD_OT_2hrs_30B_9B_msms_9236;B03_18_150304_human_ecoli_C_3ul_3um_column_95_HCD_OT_2hrs_30B_9B_msms_9274;B03_21_150304_human_ecoli_A_3ul_3um_column_95_HCD_OT_2hrs_30B_9B_msms_9058;B03_11_150304_human_ecoli_A_3ul_3um_column_95_HCD_OT_2hrs_30B_9B_msms_9242;B03_14_150304_human_ecoli_D_3ul_3um_column_95_HCD_OT_2hrs_30B_9B_msms_9186;B03_17_150304_human_ecoli_D_3ul_3um_column_95_HCD_OT_2hrs_30B_9B_msms_9254;B03_20_150304_human_ecoli_A_3ul_3um_column_95_HCD_OT_2hrs_30B_9B_msms_9219;B03_02_150304_human_ecoli_B_3ul_3um_column_95_HCD_OT_2hrs_30B_9B_msms_9243;B03_15_150304_human_ecoli_E_3ul_3um_column_95_HCD_OT_2hrs_30B_9B_msms_9349;B03_03_150304_human_ecoli_C_3ul_3um_column_95_HCD_OT_2hrs_30B_9B_msms_8938;B03_04_150304_human_ecoli_D_3ul_3um_column_95_HCD_OT_2hrs_30B_9B_msms_9032;B03_10_150304_human_ecoli_A_3ul_3um_column_95_HCD_OT_2hrs_30B_9B_msms_9059;B03_09_150304_human_ecoli_B_3ul_3um_column_95_HCD_OT_2hrs_30B_9B_msms_9199;B03_06_150304_human_ecoli_E_3ul_3um_column_95_HCD_OT_2hrs_30B_9B_msms_9223;B03_05_150304_human_ecoli_E_3ul_3um_column_95_HCD_OT_2hrs_30B_9B_msms_9107;B03_13_150304_human_ecoli_C_3ul_3um_column_95_HCD_OT_2hrs_30B_9B_msms_8934;B03_07_150304_human_ecoli_D_3ul_3um_column_95_HCD_OT_2hrs_30B_9B_msms_8946;B03_08_150304_human_ecoli_C_3ul_3um_column_95_HCD_OT_2hrs_30B_9B_msms_8854	651.882	651.884	36.945	38.945	1846490,1846487,1846483,1846496,1846481,1846491,1846486,1846495,1846480,1846494,1846493,1846492,1846482,1846489,1846479,1846478,1846488,1846485,1846484	19	1300.75	2	157.664	19		0.726983	38.234;37.945;38.154;38.159;38.34;37.93;37.772;38.309;38.19;37.808;37.927;37.783;37.731;37.858;NA;38.06;38.009;37.619;38.004;37.65	651.382258714424;651.38232472397;651.382358722329;651.382241081374;651.382216416938;651.38230958242;651.382297239663;651.382353760449;651.382287964513;651.382286961261;651.382369010689;651.382330701432;651.382301920793;651.382351425945;NA;651.382341005937;651.382289704603;651.382325461086;651.382397629872;651.382402604251	166.65739440918;153.102005004883;183.220306396484;164.663299560547;134.56559753418;152.272201538086;153.102005004883;152.041000366211;160.334503173828;153.102005004883;153.102005004883;148.899398803711;176.598403930664;159.828598022461;NA;161.511795043945;160.969100952148;158.470901489258;150.064895629883;153.102005004883	2	0.289	0	0.209	0.214	0.395	-0.015	-0.173	0.364	0.245	-0.137	-0.018	-0.162	-0.214	-0.087	0.124487	0.115	0.064	-0.326	0.059	-0.295	4.6863e-05	0.00017823	0.00014465	-3.3711e-06	9.4887e-05	5.6268e-05	0.00018184	0.00036098	0.00055645	0.00043735	0.00044578	0.00033654	0.00039494	0.00091853	0.0012057	0.00087339	0.0012041	0.0010844	0.0010265	0.00090634
Feature_19052_i	616.321	41.197	LNQDQLDAVSK	Q14444	B03_11_150304_human_ecoli_A_3ul_3um_column_95_HCD_OT_2hrs_30B_9B_msms_11036;B03_15_150304_human_ecoli_E_3ul_3um_column_95_HCD_OT_2hrs_30B_9B_msms_11122;B03_21_150304_human_ecoli_A_3ul_3um_column_95_HCD_OT_2hrs_30B_9B_msms_10890;B03_16_150304_human_ecoli_E_3ul_3um_column_95_HCD_OT_2hrs_30B_9B_msms_11158;B03_12_150304_human_ecoli_B_3ul_3um_column_95_HCD_OT_2hrs_30B_9B_msms_11355;B03_17_150304_human_ecoli_D_3ul_3um_column_95_HCD_OT_2hrs_30B_9B_msms_11037;B03_18_150304_human_ecoli_C_3ul_3um_column_95_HCD_OT_2hrs_30B_9B_msms_11095;B03_20_150304_human_ecoli_A_3ul_3um_column_95_HCD_OT_2hrs_30B_9B_msms_11015;B03_19_150304_human_ecoli_B_3ul_3um_column_95_HCD_OT_2hrs_30B_9B_msms_11044;B03_14_150304_human_ecoli_D_3ul_3um_column_95_HCD_OT_2hrs_30B_9B_msms_10921;B03_10_150304_human_ecoli_A_3ul_3um_column_95_HCD_OT_2hrs_30B_9B_msms_10797;B03_04_150304_human_ecoli_D_3ul_3um_column_95_HCD_OT_2hrs_30B_9B_msms_10711;B03_03_150304_human_ecoli_C_3ul_3um_column_95_HCD_OT_2hrs_30B_9B_msms_10688;B03_05_150304_human_ecoli_E_3ul_3um_column_95_HCD_OT_2hrs_30B_9B_msms_10778;B03_02_150304_human_ecoli_B_3ul_3um_column_95_HCD_OT_2hrs_30B_9B_msms_11005;B03_06_150304_human_ecoli_E_3ul_3um_column_95_HCD_OT_2hrs_30B_9B_msms_10882;B03_09_150304_human_ecoli_B_3ul_3um_column_95_HCD_OT_2hrs_30B_9B_msms_10905;B03_13_150304_human_ecoli_C_3ul_3um_column_95_HCD_OT_2hrs_30B_9B_msms_10603;10902;B03_08_150304_human_ecoli_C_3ul_3um_column_95_HCD_OT_2hrs_30B_9B_msms_10556;B03_07_150304_human_ecoli_D_3ul_3um_column_95_HCD_OT_2hrs_30B_9B_msms_10618	616.32	616.322	40.197	42.197	1610815,1610828,1610820,1610823,1610825,1610824,1610822,1610821,1610830,1610819,1610817,1610811,1610810,1610808,1610813,1610816,1610812,1610826,1610814,1610818	20	1229.63	2	111.118	20		0.7648	41.34;41.098;41.232;41.241;41.437;41.1;41.012;41.387;41.344;40.963;41.139;40.97;40.915;41.162;41.335;41.309;41.278;40.882;41.25;40.874	615.819786195568;615.81976484133;615.819756086642;615.819715514567;615.819811509998;615.819856418025;615.819788816531;615.819763400815;615.819807979737;615.819811369292;615.819926985658;615.819901207466;615.819828412135;615.819949916295;615.819889908849;615.819892783484;615.81985696376;615.81995362664;615.819843144621;615.819811200307	120.573600769043;120.573600769043;135.151702880859;120.033401489258;78.9026718139648;86.9106292724609;113.378799438477;105.358596801758;126.479598999023;107.787803649902;116.025596618652;103.648002624512;99.3183822631836;104.296997070313;84.6050567626953;114.709999084473;110.636901855469;158.017105102539;116.409896850586;99.5385665893555	1	0.143	-0.099	0.035	0.044	0.24	-0.097	-0.185	0.19	0.147	-0.234	-0.058	-0.227	-0.282	-0.035	0.138	0.112	0.081	-0.315	0.053	-0.323	-0.000192	-9.8412e-05	-4.1687e-06	-0.00023607	-0.00010708	-0.0001496	-9.1582e-05	0.00016569	0.00014647	5.3026e-05	0.00012534	9.9932e-06	0.00016109	0.00069077	0.00087935	0.00075578	0.00083564	0.00072397	0.00078191	0.00061477
Feature_19054_i	532.507	43.78	LNPTWNHPDQDTEAGFKR	Q9HB07	B03_21_150304_human_ecoli_A_3ul_3um_column_95_HCD_OT_2hrs_30B_9B_msms_12395;B03_19_150304_human_ecoli_B_3ul_3um_column_95_HCD_OT_2hrs_30B_9B_msms_12551;B03_18_150304_human_ecoli_C_3ul_3um_column_95_HCD_OT_2hrs_30B_9B_msms_12604;B03_20_150304_human_ecoli_A_3ul_3um_column_95_HCD_OT_2hrs_30B_9B_msms_12532;B03_03_150304_human_ecoli_C_3ul_3um_column_95_HCD_OT_2hrs_30B_9B_msms_12248;B03_11_150304_human_ecoli_A_3ul_3um_column_95_HCD_OT_2hrs_30B_9B_msms_12675;B03_04_150304_human_ecoli_D_3ul_3um_column_95_HCD_OT_2hrs_30B_9B_msms_12203;B03_13_150304_human_ecoli_C_3ul_3um_column_95_HCD_OT_2hrs_30B_9B_msms_12103;B03_15_150304_human_ecoli_E_3ul_3um_column_95_HCD_OT_2hrs_30B_9B_msms_12747;B03_16_150304_human_ecoli_E_3ul_3um_column_95_HCD_OT_2hrs_30B_9B_msms_12719;B03_17_150304_human_ecoli_D_3ul_3um_column_95_HCD_OT_2hrs_30B_9B_msms_12604;B03_08_150304_human_ecoli_C_3ul_3um_column_95_HCD_OT_2hrs_30B_9B_msms_12124;B03_12_150304_human_ecoli_B_3ul_3um_column_95_HCD_OT_2hrs_30B_9B_msms_13007;B03_07_150304_human_ecoli_D_3ul_3um_column_95_HCD_OT_2hrs_30B_9B_msms_12207;B03_09_150304_human_ecoli_B_3ul_3um_column_95_HCD_OT_2hrs_30B_9B_msms_12480;B03_10_150304_human_ecoli_A_3ul_3um_column_95_HCD_OT_2hrs_30B_9B_msms_12378;B03_05_150304_human_ecoli_E_3ul_3um_column_95_HCD_OT_2hrs_30B_9B_msms_12304;B03_14_150304_human_ecoli_D_3ul_3um_column_95_HCD_OT_2hrs_30B_9B_msms_12522;B03_06_150304_human_ecoli_E_3ul_3um_column_95_HCD_OT_2hrs_30B_9B_msms_12411;B03_02_150304_human_ecoli_B_3ul_3um_column_95_HCD_OT_2hrs_30B_9B_msms_12558	532.506	532.508	42.78	44.78	969329,969339,969338,969345,969328,969334,969343,969330,969347,969346,969348,969342,969301,969341,969335,969331,969344,969332,969337,969336	20	2125	4	95.885	20		0.738933	44.016;43.77;43.751;43.809;44.041;43.79;43.669;44.058;43.978;43.494;43.672;43.501;43.392;43.835;43.881;43.941;43.88;43.377;43.709;43.46	532.256964242452;532.256056440105;532.256916802315;532.25613063865;532.256831124403;532.256996650643;532.256189424295;532.256133417884;532.25690159286;532.256911678909;532.256921767561;532.256862850544;532.256941728964;532.25694086761;532.25695178826;532.256988021798;532.256071778935;532.256940694596;532.256946833968;532.256855700919	57.9357109069824;102.360702514648;89.4682006835938;87.0877380371094;70.3344879150391;77.5051727294922;106.929100036621;89.373908996582;144.729995727539;98.2270126342773;116.956398010254;51.7977104187012;115.660598754883;100.577301025391;92.2356567382813;98.2270126342773;92.6333312988281;123.396598815918;107.623199462891;94.6394271850586	2	0.236	-0.01	-0.029	0.029	0.261	0.01	-0.111	0.278	0.198	-0.286	-0.108	-0.279	-0.388	0.055	0.101	0.161	0.1	-0.403	-0.071	-0.32	-0.00026346	-0.00013638	-0.0003344	-0.00034558	-0.00021014	-0.00023568	-2.8e-05	-4.7924e-05	3.5162e-05	0.00010401	0.000186	3.4702e-05	4.9646e-05	0.00049723	0.00068819	0.00065335	0.00067509	0.00056106	0.00052424	0.00037331
Feature_19055_i	709.674	43.787	LNPTWNHPDQDTEAGFKR	Q9HB07	B03_14_150304_human_ecoli_D_3ul_3um_column_95_HCD_OT_2hrs_30B_9B_msms_12508;B03_18_150304_human_ecoli_C_3ul_3um_column_95_HCD_OT_2hrs_30B_9B_msms_12620;B03_20_150304_human_ecoli_A_3ul_3um_column_95_HCD_OT_2hrs_30B_9B_msms_12533;B03_11_150304_human_ecoli_A_3ul_3um_column_95_HCD_OT_2hrs_30B_9B_msms_12602;B03_19_150304_human_ecoli_B_3ul_3um_column_95_HCD_OT_2hrs_30B_9B_msms_12562;B03_15_150304_human_ecoli_E_3ul_3um_column_95_HCD_OT_2hrs_30B_9B_msms_12695;B03_16_150304_human_ecoli_E_3ul_3um_column_95_HCD_OT_2hrs_30B_9B_msms_12730;B03_12_150304_human_ecoli_B_3ul_3um_column_95_HCD_OT_2hrs_30B_9B_msms_12910;12933;B03_21_150304_human_ecoli_A_3ul_3um_column_95_HCD_OT_2hrs_30B_9B_msms_12466;B03_17_150304_human_ecoli_D_3ul_3um_column_95_HCD_OT_2hrs_30B_9B_msms_12613;B03_02_150304_human_ecoli_B_3ul_3um_column_95_HCD_OT_2hrs_30B_9B_msms_12580;B03_07_150304_human_ecoli_D_3ul_3um_column_95_HCD_OT_2hrs_30B_9B_msms_12203;B03_04_150304_human_ecoli_D_3ul_3um_column_95_HCD_OT_2hrs_30B_9B_msms_12194;12239;B03_13_150304_human_ecoli_C_3ul_3um_column_95_HCD_OT_2hrs_30B_9B_msms_12107;B03_08_150304_human_ecoli_C_3ul_3um_column_95_HCD_OT_2hrs_30B_9B_msms_12084;B03_09_150304_human_ecoli_B_3ul_3um_column_95_HCD_OT_2hrs_30B_9B_msms_12492;B03_03_150304_human_ecoli_C_3ul_3um_column_95_HCD_OT_2hrs_30B_9B_msms_12213;12266;B03_06_150304_human_ecoli_E_3ul_3um_column_95_HCD_OT_2hrs_30B_9B_msms_12449;B03_10_150304_human_ecoli_A_3ul_3um_column_95_HCD_OT_2hrs_30B_9B_msms_12357;B03_05_150304_human_ecoli_E_3ul_3um_column_95_HCD_OT_2hrs_30B_9B_msms_12299;12334	709.673	709.675	42.787	44.787	2144961,2144967,2144956,2144955,2144968,2144941,2144946,2144950,2144973,2144970,2144981,2144949,2144953,2144982,2144945,2144965,2144964,2144960,2144974,2144986	20	2125	3	72.3241	20		0.637592	44.024;43.746;43.757;43.871;44.043;43.817;43.653;44.016;43.969;43.533;43.727;43.533;43.4;43.853;43.899;43.941;43.89;43.366;43.685;43.433	709.340022377948;709.340311639205;709.338902646867;709.34006257429;709.339963689315;709.339795956998;709.33934752271;709.339401359452;709.339788899053;709.340019433534;709.339069073871;709.339305266529;709.339468042544;709.33957760966;709.339919550839;709.340067845709;709.339901151853;709.340108492721;709.339402724316;709.340241355428	63.6908302307129;78.9500427246094;60.3070411682129;51.495418548584;44.3906593322754;40.1861114501953;38.7773094177246;75.0177764892578;54.7643394470215;77.2210693359375;61.8206405639648;39.3482208251953;107.976898193359;77.2210693359375;106.376998901367;86.4882202148438;111.221298217773;92.4392318725586;87.3878479003906;91.4006423950195	2	0.237	-0.041	-0.03	0.084	0.256	0.03	-0.134	0.229	0.182	-0.254	-0.06	-0.254	-0.387	0.066	0.112	0.154	0.103	-0.421	-0.102	-0.354	0.00017793	0.00034203	2.1029e-05	5.0528e-05	0.00024074	0.00011295	0.00051306	0.00046783	0.00057591	0.000501485	0.00076736	0.00050342	0.00056065	0.0011709	0.0013879	0.0013135	0.0013512	0.0012421	0.0012038	0.00098135
Feature_19057_i	583.796	73.9855	LNPQYPMFR	Q14738	B03_03_150304_human_ecoli_C_3ul_3um_column_95_HCD_OT_2hrs_30B_9B_msms_30036	583.795	583.797	72.9855	74.9855	1376901,1376896,1376893,1376898,1376894,1376885,1376903,1376909,1376897,1376900,1376902,1376899,1376886,1376887,1376892,1376895,1376890,1376889,1376888,1376891	20	1164.58	2	48.7942	20		0.637592	74.18;74.264;74.04;74.074;74.111;73.988;74.067;74.348;74.008;73.937;73.983;73.591;73.678;73.991;73.959;73.938;73.79;73.45;73.514;73.355	583.294956615121;583.294828072322;583.29499239058;583.29518360617;583.295161348817;583.295049191382;583.295162695633;583.294018144775;583.294911088976;583.295031000767;583.294867899137;583.295011826496;583.295144756766;583.294916668725;583.294835615688;583.294730619606;583.294860392935;583.295044841004;583.294957367343;583.295701869921	NaN;48.7941589355469;NaN;NaN;NaN;NaN;NaN;NaN;NaN;NaN;NaN;NaN;NaN;NaN;NaN;NaN;NaN;NaN;NaN;NaN	1	0.1945	0.2785	0.0545	0.0885	0.1255	0.0025	0.0815	0.3625	0.0225	-0.0485	-0.0025	-0.3945	-0.3075	0.0055	-0.0265	-0.0475	-0.1955	-0.5355	-0.4715	-0.6305	-0.00034476	-0.00027965	-0.00014711	-0.00034746	-0.00047521	-0.00020145	-2.771e-05	4.887e-05	0.00013949	0.0001109	4.6105e-05	3.3559e-05	-0.00014637	0.00071022	0.00097562	0.00080244	0.00080639	0.00070602	0.00080709	0.00076636
Feature_19058_i	564.346	80.6875	LNPINTTLLK	Q9UGV2	B03_17_150304_human_ecoli_D_3ul_3um_column_95_HCD_OT_2hrs_30B_9B_msms_34437;B03_19_150304_human_ecoli_B_3ul_3um_column_95_HCD_OT_2hrs_30B_9B_msms_34221;B03_18_150304_human_ecoli_C_3ul_3um_column_95_HCD_OT_2hrs_30B_9B_msms_34332;B03_21_150304_human_ecoli_A_3ul_3um_column_95_HCD_OT_2hrs_30B_9B_msms_33912;B03_14_150304_human_ecoli_D_3ul_3um_column_95_HCD_OT_2hrs_30B_9B_msms_34632;B03_20_150304_human_ecoli_A_3ul_3um_column_95_HCD_OT_2hrs_30B_9B_msms_34067;B03_15_150304_human_ecoli_E_3ul_3um_column_95_HCD_OT_2hrs_30B_9B_msms_34823;B03_16_150304_human_ecoli_E_3ul_3um_column_95_HCD_OT_2hrs_30B_9B_msms_34717	564.345	564.347	79.6875	81.6875	1223992,1223905,1223906,1223978,1223985,1223907,1223920,1223969,1223935,1223979,1223898,1223902,1223991,1223900,1223897,1223896,1223903,1223904,1223899,1223901	20	1125.68	2	65.3745	20		0.69296	80.876;80.951;80.739;80.77;80.721;80.712;80.696;80.832;80.679;80.656;80.753;80.292;80.255;80.714;80.659;80.562;80.393;80.058;80.135;80.032	563.845055956702;563.845027864859;563.84505751031;563.845084637287;563.844992355879;563.845107055483;563.845076218627;563.844994118805;563.845039803674;563.844902225774;563.844950622697;563.845021081126;563.845067284945;563.845068007875;563.845142452485;563.845212256975;563.845094342665;563.845099125364;563.845048556215;563.845000102582	NaN;NaN;NaN;NaN;NaN;NaN;NaN;NaN;NaN;NaN;NaN;NaN;72.6069793701172;72.6069793701172;45.0222015380859;71.4507064819336;71.6136016845703;63.0755310058594;64.8405990600586;61.7795104980469	1	0.1885	0.2635	0.0515	0.0825	0.0335	0.0245	0.0085	0.1445	-0.0085	-0.0315	0.0655	-0.3955	-0.4325	0.0265	-0.0285	-0.1255	-0.2945	-0.6295	-0.5525	-0.6555	-0.0004355	-0.00036703	-0.00020273	-0.00035908	-0.00033944	-0.00030355	-0.00025961	2.9565e-07	4.3707e-06	0.00012272	2.6342e-05	0.00019273	9.7825e-05	0.0006187	0.00071535	0.00065155	0.00058667	0.00066624	0.00059416	0.00060232
Feature_19059_i	647.342	101.02	LNPFGNTFLNR	Q9NZN4	B03_07_150304_human_ecoli_D_3ul_3um_column_95_HCD_OT_2hrs_30B_9B_msms_46162;B03_09_150304_human_ecoli_B_3ul_3um_column_95_HCD_OT_2hrs_30B_9B_msms_46002;B03_13_150304_human_ecoli_C_3ul_3um_column_95_HCD_OT_2hrs_30B_9B_msms_45661;B03_06_150304_human_ecoli_E_3ul_3um_column_95_HCD_OT_2hrs_30B_9B_msms_46025	647.341	647.343	100.02	102.02	1816281,1816276,1816275,1816274,1816268,1816279,1816283,1816282,1816280,1816269,1816272,1816273,1816271,1816355,1816359,1816270,1816362,1816330,1816278,1816277	20	1291.67	2	66.2845	20		1.79548	101.12;101.35;101.07;101.19;101.132;101.329;100.99;101.254;101.03;100.97;101.12;100.803;100.63;101.05;101.14;101.01;100.77;100.58;100.61;100.47	646.840510126082;646.844952764405;646.844898660089;646.840542023024;646.844502103867;646.844807233813;646.844565850167;646.84489286502;646.845273493139;646.8447711025;646.840476906897;646.845131306566;646.840807485929;646.845026950951;646.845118940027;646.845021271964;646.844877469008;646.845086313922;646.845071862608;646.845282807092	NaN;NaN;NaN;NaN;84.6870269775391;37.5890197753906;NaN;76.3019866943359;NaN;NaN;NaN;66.5598678588867;NaN;NaN;NaN;NaN;NaN;NaN;NaN;NaN	1	0.1	0.33	0.05	0.17	0.112	0.309	-0.03	0.234	0.01	-0.05	0.1	-0.217	-0.39	0.03	0.12	-0.01	-0.25	-0.44	-0.41	-0.55	-0.00014019	-8.4783e-05	3.0626e-05	-2.8155e-05	3.6791e-05	-7.9898e-05	0.00011655	0.00023193	0.00026338	0.00032212	0.00022325	0.00027526	0.00034538	0.00097634	0.0011897	0.0011122	0.0011361	0.0010528	0.00085811	0.00091966
Feature_19060_i	607.647	90.5045	LNPDLFITGSYDHTVK	Q8TED0	B03_16_150304_human_ecoli_E_3ul_3um_column_95_HCD_OT_2hrs_30B_9B_msms_40830;B03_18_150304_human_ecoli_C_3ul_3um_column_95_HCD_OT_2hrs_30B_9B_msms_40344;B03_20_150304_human_ecoli_A_3ul_3um_column_95_HCD_OT_2hrs_30B_9B_msms_40176;B03_21_150304_human_ecoli_A_3ul_3um_column_95_HCD_OT_2hrs_30B_9B_msms_40027;B03_10_150304_human_ecoli_A_3ul_3um_column_95_HCD_OT_2hrs_30B_9B_msms_39477;39497;B03_11_150304_human_ecoli_A_3ul_3um_column_95_HCD_OT_2hrs_30B_9B_msms_40757;B03_07_150304_human_ecoli_D_3ul_3um_column_95_HCD_OT_2hrs_30B_9B_msms_39662;B03_03_150304_human_ecoli_C_3ul_3um_column_95_HCD_OT_2hrs_30B_9B_msms_39872;B03_17_150304_human_ecoli_D_3ul_3um_column_95_HCD_OT_2hrs_30B_9B_msms_40494;B03_02_150304_human_ecoli_B_3ul_3um_column_95_HCD_OT_2hrs_30B_9B_msms_39915;B03_09_150304_human_ecoli_B_3ul_3um_column_95_HCD_OT_2hrs_30B_9B_msms_39642;B03_12_150304_human_ecoli_B_3ul_3um_column_95_HCD_OT_2hrs_30B_9B_msms_41453;B03_13_150304_human_ecoli_C_3ul_3um_column_95_HCD_OT_2hrs_30B_9B_msms_39428;B03_14_150304_human_ecoli_D_3ul_3um_column_95_HCD_OT_2hrs_30B_9B_msms_40667;B03_08_150304_human_ecoli_C_3ul_3um_column_95_HCD_OT_2hrs_30B_9B_msms_39610;B03_19_150304_human_ecoli_B_3ul_3um_column_95_HCD_OT_2hrs_30B_9B_msms_40340	607.646	607.648	89.5045	91.5045	1548286,1548293,1548291,1548304,1548294,1548302,1548306,1548328,1548321,1548322,1548290,1548303,1548275,1548317,1548307,1548308	16	1818.92	3	70.4623	16		0.651417	90.643;90.788;NA;NA;NA;90.715;90.494;90.656;90.582;90.515;90.657;90.199;90.134;NA;90.584;90.417;90.201;90.008;90.036;89.926	607.312630439451;607.31281389665;NA;NA;NA;607.312537824447;607.312610724436;607.312583585581;607.312473568181;607.312642130472;607.312772897438;607.312494339039;607.312890495428;NA;607.312587196558;607.312558509964;607.312618116917;607.31294117455;607.312810982835;607.312898980257	53.5645294189453;68.5764770507813;NA;NA;NA;52.5690994262695;55.5459289550781;65.5112228393555;68.5764770507813;84.40966796875;91.3551177978516;30.072;87.1384735107422;NA;82.3488922119141;80.7383575439453;74.4284133911133;75.9106369018555;78.3256301879883;78.3256301879883	1	0.1385	0.2835	-0.0237113	0.0683835	-0.0309912	0.2105	-0.0105	0.1515	0.0775	0.0105	0.1525	-0.3055	-0.3705	0.0602217	0.0795	-0.0875	-0.3035	-0.4965	-0.4685	-0.5785	-0.00028808	-0.00024243	-0.000142932	-0.000163721	-0.000515052	-0.0001833	-0.00013852	3.264e-05	0.00019118	0.00012178	4.9681e-05	2.6114e-05	-8.0466e-05	0.000951618	0.00081003	0.00072837	0.0011101	0.0007526	0.00076758	0.00082184
Feature_19062_i	538.812	89.8195	LNNLVLFDK	P62851	B03_20_150304_human_ecoli_A_3ul_3um_column_95_HCD_OT_2hrs_30B_9B_msms_39607;B03_16_150304_human_ecoli_E_3ul_3um_column_95_HCD_OT_2hrs_30B_9B_msms_40317;B03_14_150304_human_ecoli_D_3ul_3um_column_95_HCD_OT_2hrs_30B_9B_msms_40159;B03_15_150304_human_ecoli_E_3ul_3um_column_95_HCD_OT_2hrs_30B_9B_msms_40406;B03_11_150304_human_ecoli_A_3ul_3um_column_95_HCD_OT_2hrs_30B_9B_msms_40240;B03_17_150304_human_ecoli_D_3ul_3um_column_95_HCD_OT_2hrs_30B_9B_msms_39956;B03_12_150304_human_ecoli_B_3ul_3um_column_95_HCD_OT_2hrs_30B_9B_msms_40934;B03_18_150304_human_ecoli_C_3ul_3um_column_95_HCD_OT_2hrs_30B_9B_msms_39824;B03_19_150304_human_ecoli_B_3ul_3um_column_95_HCD_OT_2hrs_30B_9B_msms_39804;B03_21_150304_human_ecoli_A_3ul_3um_column_95_HCD_OT_2hrs_30B_9B_msms_39464;B03_10_150304_human_ecoli_A_3ul_3um_column_95_HCD_OT_2hrs_30B_9B_msms_39017;B03_04_150304_human_ecoli_D_3ul_3um_column_95_HCD_OT_2hrs_30B_9B_msms_39178;B03_09_150304_human_ecoli_B_3ul_3um_column_95_HCD_OT_2hrs_30B_9B_msms_39183;B03_05_150304_human_ecoli_E_3ul_3um_column_95_HCD_OT_2hrs_30B_9B_msms_39226;B03_07_150304_human_ecoli_D_3ul_3um_column_95_HCD_OT_2hrs_30B_9B_msms_39137;B03_13_150304_human_ecoli_C_3ul_3um_column_95_HCD_OT_2hrs_30B_9B_msms_38785;B03_03_150304_human_ecoli_C_3ul_3um_column_95_HCD_OT_2hrs_30B_9B_msms_39390;B03_02_150304_human_ecoli_B_3ul_3um_column_95_HCD_OT_2hrs_30B_9B_msms_39465;B03_08_150304_human_ecoli_C_3ul_3um_column_95_HCD_OT_2hrs_30B_9B_msms_39113;B03_06_150304_human_ecoli_E_3ul_3um_column_95_HCD_OT_2hrs_30B_9B_msms_39147	538.811	538.813	88.8195	90.8195	1017768,1017747,1017761,1017754,1017773,1017762,1017775,1017765,1017770,1017771,1017776,1017772,1017774,1017760,1017764,1017767,1017769,1017777,1017766,1017759	20	1074.61	2	88.9979	20		1.17573	89.958;90.068;89.817;89.97;89.873;89.948;89.785;89.926;89.822;89.724;89.848;89.425;89.319;89.875;89.835;89.613;89.469;89.27;89.253;89.174	538.311059628366;538.310969683789;538.311129278992;538.311069457313;538.311117695053;538.311044101703;538.310999780629;538.311056737845;538.31101807244;538.310963671582;538.311036223582;538.311018704408;538.310993487212;538.311001979787;538.310939297606;538.31102980751;538.310973277656;538.310964114225;538.310904684018;538.310908817956	82.2606735229492;91.6363906860352;73.8411331176758;70.9286727905273;74.7717666625977;85.354606628418;92.5384826660156;78.5125122070313;96.3418731689453;82.2606735229492;94.6921234130859;92.5384826660156;83.8617782592773;97.2772674560547;99.2567672729492;83.882926940918;94.3091812133789;104.394302368164;98.0439605712891;103.25520324707	1	0.1385	0.2485	-0.0025	0.1505	0.0535	0.1285	-0.0345	0.1065	0.0025	-0.0955	0.0285	-0.3945	-0.5005	0.0555	0.0155	-0.2065	-0.3505	-0.5495	-0.5665	-0.6455	-0.00042862	-0.00035936	-0.00030104	-0.00030131	-0.00064356	-0.00034938	-0.00024007	-0.00025804	-1.1561e-05	3.83326e-05	-0.00016582	-1.08085e-05	-1.4744e-05	0.00079408	0.00067833	0.00054346	0.0007997	0.00055123	0.00059472	0.00038455
Feature_19064_i	877.115	135.752	LNNDDNVDGLLVQLPLPEHIDER	P13995	B03_20_150304_human_ecoli_A_3ul_3um_column_95_HCD_OT_2hrs_30B_9B_msms_67975;68045;B03_14_150304_human_ecoli_D_3ul_3um_column_95_HCD_OT_2hrs_30B_9B_msms_68702;B03_21_150304_human_ecoli_A_3ul_3um_column_95_HCD_OT_2hrs_30B_9B_msms_67796;67883;B03_03_150304_human_ecoli_C_3ul_3um_column_95_HCD_OT_2hrs_30B_9B_msms_67417;B03_05_150304_human_ecoli_E_3ul_3um_column_95_HCD_OT_2hrs_30B_9B_msms_67152;67342;B03_10_150304_human_ecoli_A_3ul_3um_column_95_HCD_OT_2hrs_30B_9B_msms_66674;66834;B03_07_150304_human_ecoli_D_3ul_3um_column_95_HCD_OT_2hrs_30B_9B_msms_67205;B03_06_150304_human_ecoli_E_3ul_3um_column_95_HCD_OT_2hrs_30B_9B_msms_66879;67129;B03_13_150304_human_ecoli_C_3ul_3um_column_95_HCD_OT_2hrs_30B_9B_msms_66384	877.114	877.116	134.752	136.752	2678325,2678334,2678331,2678333,2678327,2678329,2678332,2678330,2678323,2678328,2678324,2678321	12	2627.32	3	42.6209	12		1	135.72;136.139;NA;135.785;135.573;136.083;NA;135.98;135.849;NA;NA;135.19;135.509;NA;NA;135.94;NA;NA;135.479;135.308	876.781447538274;876.781846190703;NA;876.781297374645;876.780985137521;876.781480665364;NA;876.780702779904;876.781717577179;NA;NA;NaN;876.781342544207;NA;NA;876.78128874968;NA;NA;876.781748038745;876.781198755815	NaN;43.3486404418945;NA;63.2246398925781;23.5360107421875;11.5973997116089;NA;NaN;59.5386009216309;NA;NA;38.267;28.6754703521729;NA;NA;NaN;NA;NA;60.2719116210938;55.1283187866211	1	-0.0325	0.3865	-0.0589292	0.0325	-0.1795	0.3305	-0.0956253	0.2275	0.0965	-0.199024	-0.106118	-0.5625	-0.2435	0.228667	-0.0869072	0.1875	-0.305215	-0.404733	-0.2735	-0.4445	-0.00010522	0.00011933	0.000123239	2.2491e-05	0.00014599	-2.4075e-06	0.000321763	0.00037291	0.00048987	0.000530807	0.000229411	0.00047031	0.00037327	0.00168121	0.00171157	0.0014302	0.00156413	0.00180013	0.001298	0.0013289
Feature_19065_i	595.781	39.201	LNMTPEEAER	P60228	B03_16_150304_human_ecoli_E_3ul_3um_column_95_HCD_OT_2hrs_30B_9B_msms_10051;B03_20_150304_human_ecoli_A_3ul_3um_column_95_HCD_OT_2hrs_30B_9B_msms_9903;B03_17_150304_human_ecoli_D_3ul_3um_column_95_HCD_OT_2hrs_30B_9B_msms_9986;B03_19_150304_human_ecoli_B_3ul_3um_column_95_HCD_OT_2hrs_30B_9B_msms_9917;B03_21_150304_human_ecoli_A_3ul_3um_column_95_HCD_OT_2hrs_30B_9B_msms_9770;B03_02_150304_human_ecoli_B_3ul_3um_column_95_HCD_OT_2hrs_30B_9B_msms_9892;B03_03_150304_human_ecoli_C_3ul_3um_column_95_HCD_OT_2hrs_30B_9B_msms_9616;B03_08_150304_human_ecoli_C_3ul_3um_column_95_HCD_OT_2hrs_30B_9B_msms_9466;B03_06_150304_human_ecoli_E_3ul_3um_column_95_HCD_OT_2hrs_30B_9B_msms_9836;B03_13_150304_human_ecoli_C_3ul_3um_column_95_HCD_OT_2hrs_30B_9B_msms_9495;B03_07_150304_human_ecoli_D_3ul_3um_column_95_HCD_OT_2hrs_30B_9B_msms_9569;9573;B03_05_150304_human_ecoli_E_3ul_3um_column_95_HCD_OT_2hrs_30B_9B_msms_9712	595.78	595.782	38.201	40.201	1460985,1460979,1460972,1460990,1460983,1460965,1460976,1460977,1460978,1460973,1460966,1460991,1460975,1460970,1460967,1460974,1460971,1460984,1460986	19	1188.54	2	95.6987	19		0.75602	39.3;39.048;39.292;39.221;39.445;39.061;38.94;39.485;39.358;NA;39.145;38.954;38.895;39.051;39.301;39.281;39.251;38.835;39.201;38.857	595.280195588889;595.280215292867;595.280146144876;595.280136121423;595.280197305087;595.28026291817;595.280294982686;595.280011993384;595.280238494723;NA;595.279954817869;595.280173352233;595.280071016285;595.280094080605;595.280017239258;595.280141041323;595.280127014107;595.280109449422;595.280012065053;595.280000999289	88.5961074829102;122.980400085449;NaN;119.335403442383;113.444999694824;121.603302001953;77.192;NaN;NaN;NA;NaN;67.334;NaN;NaN;93.4418563842773;100.686698913574;NaN;85.8208770751953;59.908;98.0402374267578	1	0.099	-0.153	0.091	0.02	0.244	-0.14	-0.261	0.284	0.157	-0.330688	-0.056	-0.247	-0.306	-0.15	0.1	0.08	0.05	-0.366	0	-0.344	-3.6197e-05	4.1236e-05	1.4516e-06	-0.00024837	1.8281e-05	-5.2447e-05	-6.1953e-05	0.00013465	0.000319	0.000196775	0.00015788	0.00023395	0.00017039	0.00076694	0.0010894	0.00082894	0.00087228	0.00083084	0.00079254	0.00073591
Feature_19066_i	593.376	136.457	LNMILVQILK	O14980	B03_14_150304_human_ecoli_D_3ul_3um_column_95_HCD_OT_2hrs_30B_9B_msms_69031;B03_04_150304_human_ecoli_D_3ul_3um_column_95_HCD_OT_2hrs_30B_9B_msms_67664;B03_16_150304_human_ecoli_E_3ul_3um_column_95_HCD_OT_2hrs_30B_9B_msms_69133;B03_21_150304_human_ecoli_A_3ul_3um_column_95_HCD_OT_2hrs_30B_9B_msms_68057;B03_18_150304_human_ecoli_C_3ul_3um_column_95_HCD_OT_2hrs_30B_9B_msms_68466;B03_02_150304_human_ecoli_B_3ul_3um_column_95_HCD_OT_2hrs_30B_9B_msms_67905;B03_17_150304_human_ecoli_D_3ul_3um_column_95_HCD_OT_2hrs_30B_9B_msms_68797;B03_11_150304_human_ecoli_A_3ul_3um_column_95_HCD_OT_2hrs_30B_9B_msms_68442;B03_08_150304_human_ecoli_C_3ul_3um_column_95_HCD_OT_2hrs_30B_9B_msms_67405;B03_07_150304_human_ecoli_D_3ul_3um_column_95_HCD_OT_2hrs_30B_9B_msms_67625;B03_12_150304_human_ecoli_B_3ul_3um_column_95_HCD_OT_2hrs_30B_9B_msms_69693;B03_05_150304_human_ecoli_E_3ul_3um_column_95_HCD_OT_2hrs_30B_9B_msms_67675;B03_03_150304_human_ecoli_C_3ul_3um_column_95_HCD_OT_2hrs_30B_9B_msms_67869;B03_10_150304_human_ecoli_A_3ul_3um_column_95_HCD_OT_2hrs_30B_9B_msms_67178;B03_19_150304_human_ecoli_B_3ul_3um_column_95_HCD_OT_2hrs_30B_9B_msms_68463;B03_06_150304_human_ecoli_E_3ul_3um_column_95_HCD_OT_2hrs_30B_9B_msms_67386;B03_20_150304_human_ecoli_A_3ul_3um_column_95_HCD_OT_2hrs_30B_9B_msms_68189;B03_15_150304_human_ecoli_E_3ul_3um_column_95_HCD_OT_2hrs_30B_9B_msms_69324;B03_09_150304_human_ecoli_B_3ul_3um_column_95_HCD_OT_2hrs_30B_9B_msms_67433;B03_13_150304_human_ecoli_C_3ul_3um_column_95_HCD_OT_2hrs_30B_9B_msms_66845	593.375	593.377	135.457	137.457	1444322,1444321,1444326,1444333,1444335,1444332,1444329,1444318,1444327,1444337,1444330,1444323,1444319,1444324,1444325,1444336,1444328,1444334,1444317,1444331	20	1183.74	2	83.0103	20		0.7664	136.727;136.986;136.597;136.737;136.501;136.957;136.466;136.763;136.625;136.249;136.309;136.041;136.115;136.654;136.433;136.447;136.111;135.883;136.042;135.813	592.875373187344;592.875232816603;592.875387102904;592.875351894471;592.875383032109;592.875545662028;592.875400581324;592.875404512521;592.875347021907;592.875279082405;592.875339654602;592.875347850987;592.8753711713;592.875387561846;592.875349915119;592.875369683506;592.875474271013;592.875350213453;592.875362587298;592.875451763898	88.4954986572266;88.4954986572266;69.2754974365234;58.6986312866211;85.5331573486328;70.0564193725586;98.0482711791992;111.606796264648;77.662483215332;88.4954986572266;109.663696289063;70.5515823364258;109.663696289063;77.662483215332;70.5515823364258;97.5652770996094;68.656982421875;43.7698287963867;87.2580490112305;88.4954986572266	1	0.2705	0.5295	0.1405	0.2805	0.0445	0.5005	0.0095	0.3065	0.1685	-0.2075	-0.1475	-0.4155	-0.3415	0.1975	-0.0235	-0.0095	-0.3455	-0.5735	-0.4145	-0.6435	-0.00030948	-0.00016445	-0.00012855	-0.00033724	-0.00016307	-0.00026647	-4.8586e-05	4.9873e-05	0.00018327	0.00014166	-0.00011372	5.3822e-05	0.00016175	0.0007566	0.00081987	0.00069206	0.00071892	0.00090601	0.00065747	0.00051644
Feature_19067_i	419.226	41.26	LNMHVNIQTGK	Q06481	B03_03_150304_human_ecoli_C_3ul_3um_column_95_HCD_OT_2hrs_30B_9B_msms_10895;B03_10_150304_human_ecoli_A_3ul_3um_column_95_HCD_OT_2hrs_30B_9B_msms_10916;11077;B03_09_150304_human_ecoli_B_3ul_3um_column_95_HCD_OT_2hrs_30B_9B_msms_11058;B03_05_150304_human_ecoli_E_3ul_3um_column_95_HCD_OT_2hrs_30B_9B_msms_10947;B03_04_150304_human_ecoli_D_3ul_3um_column_95_HCD_OT_2hrs_30B_9B_msms_10962;B03_06_150304_human_ecoli_E_3ul_3um_column_95_HCD_OT_2hrs_30B_9B_msms_11111;B03_07_150304_human_ecoli_D_3ul_3um_column_95_HCD_OT_2hrs_30B_9B_msms_10829;10850	419.225	419.227	40.26	42.26	114336,114334,114333,114335,114330,114338,114337,114329,114367,114363,114381,114327,114332,114358,114372,114370,114373,114331,114328	19	1253.66	3	43.5454	19		0.9219	41.543;41.26;41.397;41.384;41.569;41.22;41.695;41.49;41.411;41.076;41.133;NA;40.902;41.236;41.319;41.327;41.213;40.859;41.193;40.833	418.892729787785;418.892459268036;418.892486159559;418.892360936774;418.892524758575;418.892466585681;418.892714410305;418.892551055503;418.892643006807;418.892875364084;418.892633561175;NA;418.892501457086;418.892472882721;418.892622260522;418.892532079301;418.892799307228;418.892820325677;418.892532614065;418.89246095022	NaN;49.2800598144531;26.4651107788086;44.6138381958008;45.7643699645996;50.483528137207;NaN;43.5013084411621;44.7099304199219;NaN;NaN;NA;NaN;NaN;NaN;NaN;NaN;NaN;NaN;NaN	1	0.283	0	0.137	0.124	0.309	-0.04	0.435	0.23	0.151	-0.184	-0.127	-0.296152	-0.358	-0.024	0.059	0.067	-0.047	-0.401	-0.067	-0.427	-0.00044881	-0.00036698	-0.00038716	-0.00046128	-0.00038914	-0.0003718	-0.00035411	-0.0002197	-0.00027489	-0.00031493	-0.00025943	-0.000292615	-0.00017717	0.00018097	0.00030002	0.00022429	0.00029061	0.00022506	0.00023272	0.00011607
Feature_19068_i	410.232	47.961	LNMATLR	Q08211	B03_02_150304_human_ecoli_B_3ul_3um_column_95_HCD_OT_2hrs_30B_9B_msms_15102;B03_03_150304_human_ecoli_C_3ul_3um_column_95_HCD_OT_2hrs_30B_9B_msms_14832;B03_04_150304_human_ecoli_D_3ul_3um_column_95_HCD_OT_2hrs_30B_9B_msms_14534;B03_05_150304_human_ecoli_E_3ul_3um_column_95_HCD_OT_2hrs_30B_9B_msms_14839;B03_06_150304_human_ecoli_E_3ul_3um_column_95_HCD_OT_2hrs_30B_9B_msms_15007;B03_08_150304_human_ecoli_C_3ul_3um_column_95_HCD_OT_2hrs_30B_9B_msms_14653;B03_09_150304_human_ecoli_B_3ul_3um_column_95_HCD_OT_2hrs_30B_9B_msms_15059;B03_10_150304_human_ecoli_A_3ul_3um_column_95_HCD_OT_2hrs_30B_9B_msms_14895;B03_11_150304_human_ecoli_A_3ul_3um_column_95_HCD_OT_2hrs_30B_9B_msms_15208;B03_12_150304_human_ecoli_B_3ul_3um_column_95_HCD_OT_2hrs_30B_9B_msms_15501;B03_13_150304_human_ecoli_C_3ul_3um_column_95_HCD_OT_2hrs_30B_9B_msms_14564;B03_14_150304_human_ecoli_D_3ul_3um_column_95_HCD_OT_2hrs_30B_9B_msms_15044;B03_15_150304_human_ecoli_E_3ul_3um_column_95_HCD_OT_2hrs_30B_9B_msms_15181;B03_16_150304_human_ecoli_E_3ul_3um_column_95_HCD_OT_2hrs_30B_9B_msms_15175;B03_17_150304_human_ecoli_D_3ul_3um_column_95_HCD_OT_2hrs_30B_9B_msms_15011;B03_18_150304_human_ecoli_C_3ul_3um_column_95_HCD_OT_2hrs_30B_9B_msms_15039;B03_19_150304_human_ecoli_B_3ul_3um_column_95_HCD_OT_2hrs_30B_9B_msms_14997;B03_20_150304_human_ecoli_A_3ul_3um_column_95_HCD_OT_2hrs_30B_9B_msms_14951;B03_21_150304_human_ecoli_A_3ul_3um_column_95_HCD_OT_2hrs_30B_9B_msms_14863	410.231	410.233	46.961	48.961	57741,57742,57744,57745,57746,57747,57748,57749,57750,57752,57753,57754,57755,57756,57759,57760,57761,57762,57763	19	817.448	2	104.464	19		1	48.292;48.238;47.653;48.174;48.466;NA;47.961;48.49;48.342;47.829;47.844;47.714;47.611;47.867;47.963;48.028;47.977;47.523;47.807;47.577	NaN;NaN;NaN;NaN;NaN;NA;NaN;NaN;NaN;NaN;NaN;NaN;NaN;NaN;NaN;NaN;NaN;NaN;NaN;NaN	104.45;111.04;117.93;102.71;94.662;NA;104.45;94.662;104.45;98.418;104.45;107.32;104.45;120.65;104.45;104.45;94.662;104.45;104.45;102.71	1	0.331	0.277	-0.308	0.213	0.505	0.108457	0	0.529	0.381	-0.132	-0.117	-0.247	-0.35	-0.094	0.002	0.067	0.016	-0.438	-0.154	-0.384	0	0	0	0	0	0	0	0	0	0	0	0	0	0	0	0	0	0	0	0
Feature_19069_i	447.262	73.8735	LNLYELK	P49720	B03_19_150304_human_ecoli_B_3ul_3um_column_95_HCD_OT_2hrs_30B_9B_msms_30122;B03_16_150304_human_ecoli_E_3ul_3um_column_95_HCD_OT_2hrs_30B_9B_msms_30530;B03_18_150304_human_ecoli_C_3ul_3um_column_95_HCD_OT_2hrs_30B_9B_msms_30209;B03_14_150304_human_ecoli_D_3ul_3um_column_95_HCD_OT_2hrs_30B_9B_msms_30490;B03_11_150304_human_ecoli_A_3ul_3um_column_95_HCD_OT_2hrs_30B_9B_msms_30666;B03_13_150304_human_ecoli_C_3ul_3um_column_95_HCD_OT_2hrs_30B_9B_msms_29351;B03_15_150304_human_ecoli_E_3ul_3um_column_95_HCD_OT_2hrs_30B_9B_msms_30606;31156;B03_20_150304_human_ecoli_A_3ul_3um_column_95_HCD_OT_2hrs_30B_9B_msms_29956;B03_21_150304_human_ecoli_A_3ul_3um_column_95_HCD_OT_2hrs_30B_9B_msms_29796;30266;B03_12_150304_human_ecoli_B_3ul_3um_column_95_HCD_OT_2hrs_30B_9B_msms_31085;B03_10_150304_human_ecoli_A_3ul_3um_column_95_HCD_OT_2hrs_30B_9B_msms_29602;B03_03_150304_human_ecoli_C_3ul_3um_column_95_HCD_OT_2hrs_30B_9B_msms_29816;B03_05_150304_human_ecoli_E_3ul_3um_column_95_HCD_OT_2hrs_30B_9B_msms_29704;B03_09_150304_human_ecoli_B_3ul_3um_column_95_HCD_OT_2hrs_30B_9B_msms_29769;B03_04_150304_human_ecoli_D_3ul_3um_column_95_HCD_OT_2hrs_30B_9B_msms_29638;B03_02_150304_human_ecoli_B_3ul_3um_column_95_HCD_OT_2hrs_30B_9B_msms_29967;B03_08_150304_human_ecoli_C_3ul_3um_column_95_HCD_OT_2hrs_30B_9B_msms_29694;B03_17_150304_human_ecoli_D_3ul_3um_column_95_HCD_OT_2hrs_30B_9B_msms_30298;B03_07_150304_human_ecoli_D_3ul_3um_column_95_HCD_OT_2hrs_30B_9B_msms_29593;B03_06_150304_human_ecoli_E_3ul_3um_column_95_HCD_OT_2hrs_30B_9B_msms_29718	447.261	447.263	72.8735	74.8735	299666,299620,299633,299654,299649,299664,299639,299658,299616,299652,299644,299637,299655,299643,299638,299642,299645,299636,299656,299650	20	891.507	2	66.851	20		1.76095	74.087;74.181;73.972;73.98;74.112;73.852;73.952;74.037;73.959;73.829;73.887;73.536;73.639;73.878;73.869;73.843;73.73;73.388;73.488;73.352	446.760548439356;446.760502309965;446.760526560179;446.760609406309;446.760535406293;446.760557482959;446.76055382736;446.760567002358;446.760529774719;446.760548688275;446.76058211045;446.760637686756;446.760559584201;446.760528720496;446.760490981434;446.760533486403;446.760497432706;446.760639194736;446.760594834001;446.760489110808	65.8797073364258;62.1074104309082;65.2350234985352;58.2299194335938;55.5305290222168;69.9045333862305;80.6835403442383;62.1074104309082;68.9497985839844;71.8774719238281;94.8740005493164;65.8797073364258;62.5462303161621;64.7339706420898;60.4363403320313;63.565071105957;69.9045333862305;63.960521697998;64.7339706420898;65.8797073364258	1	0.2135	0.3075	0.0985	0.1065	0.2385	-0.0215	0.0785	0.1635	0.0855	-0.0445	0.0135	-0.3375	-0.2345	0.0045	-0.0045	-0.0305	-0.1435	-0.4855	-0.3855	-0.5215	-0.00062179	-0.00049077	-0.0004265	-0.00058959	-0.00069865	-0.00052101	-0.00038006	-0.00031352	-0.00018109	-0.00023128	-0.0002587	-0.00035527	-0.00040709	0.00024334	0.00044132	0.00032986	0.00028013	0.00020098	0.00030683	0.00027126
Feature_19070_i	579.357	103.616	LNLVQSIITR	P0ACD8	B03_15_150304_human_ecoli_E_3ul_3um_column_95_HCD_OT_2hrs_30B_9B_msms_49070;B03_16_150304_human_ecoli_E_3ul_3um_column_95_HCD_OT_2hrs_30B_9B_msms_48998;49132;B03_14_150304_human_ecoli_D_3ul_3um_column_95_HCD_OT_2hrs_30B_9B_msms_48906;48975;B03_17_150304_human_ecoli_D_3ul_3um_column_95_HCD_OT_2hrs_30B_9B_msms_48714;B03_18_150304_human_ecoli_C_3ul_3um_column_95_HCD_OT_2hrs_30B_9B_msms_48538	579.356	579.358	102.616	104.616	1346291,1346332,1346285,1346281,1346283,1346331,1346330,1346336,1346333,1346284,1346329,1346334,1346335,1346328	14	1155.7	2	68.556	14		0.700333	103.67;103.82;103.61;103.77;103.67;NA;103.53;103.77;103.58;NA;NA;103.3;103.266;103.692;103.622;103.608;103.331;NA;NA;NA	578.856087258891;578.856150104198;578.856073961053;578.856148489096;578.856194037815;NA;578.856073107723;578.856184225486;578.856121812412;NA;NA;578.855300438793;578.855573500414;578.855846626085;578.855756874287;578.855438926401;578.856011295374;NA;NA;NA	NaN;NaN;NaN;NaN;NaN;NA;NaN;NaN;NaN;NA;NA;NaN;60.5976104736328;88.5961074829102;69.7206192016602;79.6589584350586;44.2066802978516;NA;NA;NA	1	0.054	0.204	-0.006	0.154	0.054	0.308322	-0.086	0.154	-0.036	-0.261263	-0.0290926	-0.316	-0.35	0.076	0.006	-0.008	-0.285	-0.460255	-0.40362	-0.557108	-0.00038654	-0.00019535	-0.00039952	-0.00040816	-0.00027811	-8.92956e-05	-2.8768e-06	-0.0002024	0.00019988	7.28853e-05	-1.98672e-05	0.00022467	0.00012573	0.00071134	0.00076334	0.00086701	0.0010384	0.000773859	0.000577292	0.000623233
Feature_19072_i	888.965	93.644	LNLQTSTSIPNVTEMK	P17301	B03_12_150304_human_ecoli_B_3ul_3um_column_95_HCD_OT_2hrs_30B_9B_msms_43419;43413;B03_20_150304_human_ecoli_A_3ul_3um_column_95_HCD_OT_2hrs_30B_9B_msms_42142;B03_02_150304_human_ecoli_B_3ul_3um_column_95_HCD_OT_2hrs_30B_9B_msms_41804;B03_21_150304_human_ecoli_A_3ul_3um_column_95_HCD_OT_2hrs_30B_9B_msms_42056;B03_03_150304_human_ecoli_C_3ul_3um_column_95_HCD_OT_2hrs_30B_9B_msms_41810;B03_14_150304_human_ecoli_D_3ul_3um_column_95_HCD_OT_2hrs_30B_9B_msms_42588;42662;B03_04_150304_human_ecoli_D_3ul_3um_column_95_HCD_OT_2hrs_30B_9B_msms_41677;B03_10_150304_human_ecoli_A_3ul_3um_column_95_HCD_OT_2hrs_30B_9B_msms_41374;B03_05_150304_human_ecoli_E_3ul_3um_column_95_HCD_OT_2hrs_30B_9B_msms_41695	888.964	888.966	92.644	94.644	2696665,2696671,2696669,2696659,2696662,2696667,2696661,2696674,2696670,2696676,2696677,2696672,2696663,2696660,2696664,2696658,2696654,2696655,2696656,2696657	20	1774.91	2	42.1606	20		0.637592	93.709;93.879;93.654;93.752;93.652;93.834;93.578;93.715;93.636;93.576;93.741;93.315;93.244;93.763;93.662;93.548;93.417;93.2;93.228;93.166	888.464950727264;888.465470916986;888.465476097512;888.466527427211;888.466078579573;888.465310287701;888.465342435186;888.464713482007;888.465719292026;888.465462804407;888.464677306226;888.465255053624;888.466216760566;888.466394338732;888.465153591729;888.464817335183;888.466159714374;888.465012777673;888.464784634635;888.464935589689	44.0449714660645;28.6273307800293;34.3949394226074;23.635;NaN;NaN;NaN;NaN;68.5764770507813;NaN;45.6175193786621;NaN;32.1520881652832;NaN;NaN;NaN;NaN;NaN;49.5353889465332;52.8619117736816	1	0.065	0.235	0.01	0.108	0.008	0.19	-0.066	0.071	-0.008	-0.068	0.097	-0.329	-0.4	0.119	0.018	-0.096	-0.227	-0.444	-0.416	-0.478	0.00018023	1.3131e-05	9.3007e-05	0.00026807	-0.00017088	0.00018842	0.00024249	0.00070863	0.00084095	0.00064224	0.00021862	0.00082199	0.00054888	0.0018698	0.0017076	0.0014482	0.0016849	0.0016426	0.0017041	0.0012808
Feature_19073_i	587.336	135.406	LNLQFLTLHDYLLR	O60306	B03_18_150304_human_ecoli_C_3ul_3um_column_95_HCD_OT_2hrs_30B_9B_msms_68026;B03_14_150304_human_ecoli_D_3ul_3um_column_95_HCD_OT_2hrs_30B_9B_msms_68519;B03_11_150304_human_ecoli_A_3ul_3um_column_95_HCD_OT_2hrs_30B_9B_msms_67967;B03_19_150304_human_ecoli_B_3ul_3um_column_95_HCD_OT_2hrs_30B_9B_msms_68006;68019;B03_16_150304_human_ecoli_E_3ul_3um_column_95_HCD_OT_2hrs_30B_9B_msms_68652;B03_21_150304_human_ecoli_A_3ul_3um_column_95_HCD_OT_2hrs_30B_9B_msms_67539;67579;B03_10_150304_human_ecoli_A_3ul_3um_column_95_HCD_OT_2hrs_30B_9B_msms_66734;B03_15_150304_human_ecoli_E_3ul_3um_column_95_HCD_OT_2hrs_30B_9B_msms_68866;B03_17_150304_human_ecoli_D_3ul_3um_column_95_HCD_OT_2hrs_30B_9B_msms_68361;B03_08_150304_human_ecoli_C_3ul_3um_column_95_HCD_OT_2hrs_30B_9B_msms_66908;B03_20_150304_human_ecoli_A_3ul_3um_column_95_HCD_OT_2hrs_30B_9B_msms_67744	587.335	587.337	134.406	136.406	1404280,1404283,1404281,1404279,1404286,1404277,1404287,1404274,1404272,1404276,1404275,1404271,1404273	13	1757.98	3	75.5242	13		1	135.76;136.03;NA;NA;NA;NA;135.51;NA;135.708;135.303;NA;NA;135.273;135.8;135.57;135.613;135.229;135.053;135.17;134.927	587.002800280646;587.002694134594;NA;NA;NA;NA;NaN;NA;587.003289066446;587.002336643886;NA;NA;587.002616478114;587.002269190778;587.002966951527;587.001503235812;587.002409210484;587.002395468349;NaN;587.002106024591	NaN;NaN;NA;NA;NA;NA;71.513;NA;69.3448486328125;72.6812210083008;NA;NA;77.7756271362305;46.797;89.2306365966797;76.7282485961914;70.888542175293;75.5888366699219;89.46;90.7587738037109	1	0.3535	0.6235	-0.0599796	0.101428	-0.141374	0.377963	0.1035	0.212734	0.3015	-0.1035	-0.106155	-0.3893	-0.1335	0.3935	0.1635	0.2065	-0.1775	-0.3535	-0.2365	-0.4795	-0.00035814	-0.00029018	-0.000174733	-0.000410177	-0.000268208	-0.00020613	-0.000300173	-4.44375e-05	-2.2152e-05	-0.0002241	-0.000144159	-8.03312e-05	-0.0001503	0.00073037	0.00075349	0.00067562	0.00077514	0.00093285	0.000634857	0.00050344
Feature_19074_i	558.826	61.2975	LNLNNTVLSK	P07814	B03_15_150304_human_ecoli_E_3ul_3um_column_95_HCD_OT_2hrs_30B_9B_msms_23059;B03_12_150304_human_ecoli_B_3ul_3um_column_95_HCD_OT_2hrs_30B_9B_msms_23409;B03_19_150304_human_ecoli_B_3ul_3um_column_95_HCD_OT_2hrs_30B_9B_msms_22606;B03_11_150304_human_ecoli_A_3ul_3um_column_95_HCD_OT_2hrs_30B_9B_msms_23112;B03_20_150304_human_ecoli_A_3ul_3um_column_95_HCD_OT_2hrs_30B_9B_msms_22525;B03_02_150304_human_ecoli_B_3ul_3um_column_95_HCD_OT_2hrs_30B_9B_msms_22688;B03_14_150304_human_ecoli_D_3ul_3um_column_95_HCD_OT_2hrs_30B_9B_msms_22850;B03_21_150304_human_ecoli_A_3ul_3um_column_95_HCD_OT_2hrs_30B_9B_msms_22400;B03_18_150304_human_ecoli_C_3ul_3um_column_95_HCD_OT_2hrs_30B_9B_msms_22700;B03_16_150304_human_ecoli_E_3ul_3um_column_95_HCD_OT_2hrs_30B_9B_msms_22990;B03_17_150304_human_ecoli_D_3ul_3um_column_95_HCD_OT_2hrs_30B_9B_msms_22798;B03_08_150304_human_ecoli_C_3ul_3um_column_95_HCD_OT_2hrs_30B_9B_msms_22261;B03_10_150304_human_ecoli_A_3ul_3um_column_95_HCD_OT_2hrs_30B_9B_msms_22309;B03_13_150304_human_ecoli_C_3ul_3um_column_95_HCD_OT_2hrs_30B_9B_msms_22025;B03_05_150304_human_ecoli_E_3ul_3um_column_95_HCD_OT_2hrs_30B_9B_msms_22274;B03_09_150304_human_ecoli_B_3ul_3um_column_95_HCD_OT_2hrs_30B_9B_msms_22478;B03_06_150304_human_ecoli_E_3ul_3um_column_95_HCD_OT_2hrs_30B_9B_msms_22435;B03_04_150304_human_ecoli_D_3ul_3um_column_95_HCD_OT_2hrs_30B_9B_msms_22175;B03_03_150304_human_ecoli_C_3ul_3um_column_95_HCD_OT_2hrs_30B_9B_msms_22393;B03_07_150304_human_ecoli_D_3ul_3um_column_95_HCD_OT_2hrs_30B_9B_msms_22227	558.825	558.827	60.2975	62.2975	1178603,1178580,1178604,1178576,1178577,1178630,1178608,1178595,1178625,1178703,1178643,1178633,1178575,1178607,1178701,1178590,1178632,1178639,1178627,1178705	20	1114.63	2	120.164	20		1.15793	61.533;61.588;61.283;61.35;61.567;61.31;61.369;61.571;61.443;61.271;61.202;60.928;60.961;61.385;61.285;61.394;61.201;60.787;61.007;60.764	558.324541357237;558.324529435688;558.324541584889;558.324557084308;558.324512066111;558.32460809162;558.32453689594;558.324446759048;558.324419665726;558.324428340394;558.324442006807;558.324478220449;558.324490600225;558.3244735189;558.324584344856;558.324566167767;558.32449512677;558.324477170065;558.324438338777;558.324459867442	123.956596374512;100.878303527832;103.311798095703;121.898597717285;117.519897460938;121.360496520996;117.519897460938;117.519897460938;133.807403564453;103.083198547363;123.111602783203;114.893798828125;118.233200073242;123.956596374512;123.111602783203;128.51350402832;128.810699462891;128.810699462891;123.111602783203;129.877197265625	1	0.2355	0.2905	-0.0145	0.0525	0.2695	0.0125	0.0715	0.2735	0.1455	-0.0265	-0.0955	-0.3695	-0.3365	0.0875	-0.0125	0.0965	-0.0965	-0.5105	-0.2905	-0.5335	-0.000378	-0.00031903	-0.00030519	-0.00034705	-0.00025246	-0.00051168	-0.00011776	-1.8365e-06	-5.2241e-05	5.8905e-05	-1.1812e-05	-5.3271e-05	1.2424e-05	0.00058253	0.00070706	0.00054108	0.00063431	0.00051864	0.00065258	0.00061074
Feature_19075_i	533.637	118.08	LNLLHEFLQTEIK	P26358	B03_11_150304_human_ecoli_A_3ul_3um_column_95_HCD_OT_2hrs_30B_9B_msms_57401;B03_03_150304_human_ecoli_C_3ul_3um_column_95_HCD_OT_2hrs_30B_9B_msms_56659;B03_16_150304_human_ecoli_E_3ul_3um_column_95_HCD_OT_2hrs_30B_9B_msms_57851;B03_12_150304_human_ecoli_B_3ul_3um_column_95_HCD_OT_2hrs_30B_9B_msms_58463;B03_08_150304_human_ecoli_C_3ul_3um_column_95_HCD_OT_2hrs_30B_9B_msms_56274;B03_10_150304_human_ecoli_A_3ul_3um_column_95_HCD_OT_2hrs_30B_9B_msms_56103;B03_15_150304_human_ecoli_E_3ul_3um_column_95_HCD_OT_2hrs_30B_9B_msms_57983;58011;B03_02_150304_human_ecoli_B_3ul_3um_column_95_HCD_OT_2hrs_30B_9B_msms_56733;B03_04_150304_human_ecoli_D_3ul_3um_column_95_HCD_OT_2hrs_30B_9B_msms_56440;B03_05_150304_human_ecoli_E_3ul_3um_column_95_HCD_OT_2hrs_30B_9B_msms_56432;B03_13_150304_human_ecoli_C_3ul_3um_column_95_HCD_OT_2hrs_30B_9B_msms_55897;B03_07_150304_human_ecoli_D_3ul_3um_column_95_HCD_OT_2hrs_30B_9B_msms_56521;B03_19_150304_human_ecoli_B_3ul_3um_column_95_HCD_OT_2hrs_30B_9B_msms_57351	533.636	533.638	117.08	119.08	978531,978540,978519,978518,978534,978536,978533,978522,978521,978523,978538,978520,978539,978535,978532,978517,978524	17	1596.89	3	63.6057	17		0.751167	118.322;118.553;118.189;118.306;118.1;118.57;117.944;NA;118.163;117.914;118.056;117.923;117.73;118.249;118.08;NA;117.81;117.73;117.72;NA	533.303325938319;533.303346006512;533.303227438441;533.303301797123;533.303063875176;533.303222012477;533.303039842365;NA;533.303255739059;533.303302226049;533.303344531027;533.303231156047;533.30310288322;533.303085990208;533.302963709677;NA;533.303106687316;533.303154030864;533.303217493235;NA	79.8748779296875;66.0043411254883;67.9517135620117;47.6214714050293;NaN;76.073;61.1674003601074;NA;75.7360000610352;17.5710906982422;81.2776184082031;79.8748779296875;NaN;57.434211730957;66.989;NA;NaN;49.2980995178223;NaN;NA	2	0.242	0.473	0.109	0.226	0.02	0.49	-0.136	0.144794	0.083	-0.166	-0.024	-0.157	-0.35	0.169	0	-0.108564	-0.27	-0.35	-0.36	-0.630305	-0.0004956	-0.00052427	-0.00032724	-0.00036	-0.00043341	-0.0001329	-0.00035386	-0.00022221	-0.00025245	-4.6549e-05	-0.00035241	-0.00021266	-5.6896e-05	0.00061769	0.00064475	0.00053555	0.00070073	0.00054876	0.00057999	0.00031329
Feature_19076_i	799.952	117.99	LNLLHEFLQTEIK	P26358	B03_17_150304_human_ecoli_D_3ul_3um_column_95_HCD_OT_2hrs_30B_9B_msms_57611;B03_14_150304_human_ecoli_D_3ul_3um_column_95_HCD_OT_2hrs_30B_9B_msms_57768;B03_19_150304_human_ecoli_B_3ul_3um_column_95_HCD_OT_2hrs_30B_9B_msms_57443;B03_12_150304_human_ecoli_B_3ul_3um_column_95_HCD_OT_2hrs_30B_9B_msms_58619;B03_04_150304_human_ecoli_D_3ul_3um_column_95_HCD_OT_2hrs_30B_9B_msms_56539;B03_21_150304_human_ecoli_A_3ul_3um_column_95_HCD_OT_2hrs_30B_9B_msms_56973;57013;B03_09_150304_human_ecoli_B_3ul_3um_column_95_HCD_OT_2hrs_30B_9B_msms_56439	799.951	799.953	116.99	118.99	2502049,2502050,2502048,2502055,2502046,2502042,2502059,2502052,2502045,2502056,2502053,2502051	12	1596.89	2	50.4046	9		0.637592	NA;NA;118.167;NA;117.99;118.66;118.118;118.339;NA;117.896;118.069;NA;117.76;NA;NA;118.009;117.83;117.686;NA;117.527	NA;NA;799.450008316265;NA;799.45187792916;799.448490706217;799.448581553704;799.451092147244;NA;799.45072495602;799.450265389779;NA;799.45019954166;NA;NA;799.450803595551;799.451331480439;799.451532479106;NA;799.450545895137	NA;NA;47.773609161377;NA;NaN;NaN;NaN;38.300220489502;NA;NaN;NaN;NA;38.3;NA;NA;63.1853408813477;NaN;57.434211730957;NA;57.434211730957	2	0.0287524	0.222778	0.177	0.0570325	0	0.67	0.128	0.349	-0.0661452	-0.094	0.079	-0.37641	-0.23	0.113576	-0.111535	0.019	-0.16	-0.304	-0.417643	-0.463	-8.3811e-05	0.000101366	0.00024558	0.000170235	0.00041397	0.00035268	0.00026375	0.00046362	0.000434495	0.000592564	0.00015286	0.00039716	0.00053204	0.00151795	0.00141135	0.0014507	0.0017451	0.0014118	0.00143005	0.0011481
Feature_19077_i	572.831	46.5225	LNLHYAVVSK	P47897	B03_18_150304_human_ecoli_C_3ul_3um_column_95_HCD_OT_2hrs_30B_9B_msms_14221	572.83	572.832	45.5225	47.5225	1299424,1299421,1299423,1299422	4	1142.64	2	43.781	4		0.637592	NA;NA;NA;NA;NA;NA;NA;NA;NA;NA;NA;NA;NA;NA;46.615;NA;46.649;NA;46.43;46.228	NA;NA;NA;NA;NA;NA;NA;NA;NA;NA;NA;NA;NA;NA;572.329285794571;NA;572.329438712083;NA;572.328737786303;572.329411750387	NA;NA;NA;NA;NA;NA;NA;NA;NA;NA;NA;NA;NA;NA;NaN;NA;43.781;NA;NaN;NaN	1	0.199057	0.162782	-0.182634	0.0659948	0.287376	0.0802086	-0.0622377	0.340814	0.244417	-0.0412201	-0.0919552	-0.270907	-0.31774	-0.0181893	0.0925	0.170159	0.1265	-0.411798	-0.0925	-0.2945	-0.000253088	-0.000200127	-0.000297649	-0.000318809	-0.000359672	-0.000206132	-0.000257222	-3.13904e-05	4.30819e-06	-6.8039e-05	-2.0736e-05	-5.08047e-05	8.75765e-05	0.000502204	0.0008658	0.000669627	0.00063566	0.000603308	0.00062624	0.00041856
Feature_19078_i	570.815	92.2025	LNLGTVGFYR	P55786	B03_11_150304_human_ecoli_A_3ul_3um_column_95_HCD_OT_2hrs_30B_9B_msms_41676;41928;B03_16_150304_human_ecoli_E_3ul_3um_column_95_HCD_OT_2hrs_30B_9B_msms_41768;B03_20_150304_human_ecoli_A_3ul_3um_column_95_HCD_OT_2hrs_30B_9B_msms_41093;B03_21_150304_human_ecoli_A_3ul_3um_column_95_HCD_OT_2hrs_30B_9B_msms_40964;41268;B03_17_150304_human_ecoli_D_3ul_3um_column_95_HCD_OT_2hrs_30B_9B_msms_41447;41753;B03_12_150304_human_ecoli_B_3ul_3um_column_95_HCD_OT_2hrs_30B_9B_msms_42432;B03_14_150304_human_ecoli_D_3ul_3um_column_95_HCD_OT_2hrs_30B_9B_msms_41622;B03_18_150304_human_ecoli_C_3ul_3um_column_95_HCD_OT_2hrs_30B_9B_msms_41261;41527;B03_19_150304_human_ecoli_B_3ul_3um_column_95_HCD_OT_2hrs_30B_9B_msms_41281;B03_04_150304_human_ecoli_D_3ul_3um_column_95_HCD_OT_2hrs_30B_9B_msms_40616;40889;B03_15_150304_human_ecoli_E_3ul_3um_column_95_HCD_OT_2hrs_30B_9B_msms_41858;B03_07_150304_human_ecoli_D_3ul_3um_column_95_HCD_OT_2hrs_30B_9B_msms_40583;40909;B03_13_150304_human_ecoli_C_3ul_3um_column_95_HCD_OT_2hrs_30B_9B_msms_40218;B03_09_150304_human_ecoli_B_3ul_3um_column_95_HCD_OT_2hrs_30B_9B_msms_40604;B03_02_150304_human_ecoli_B_3ul_3um_column_95_HCD_OT_2hrs_30B_9B_msms_40863;41111;B03_10_150304_human_ecoli_A_3ul_3um_column_95_HCD_OT_2hrs_30B_9B_msms_40401;40752;B03_05_150304_human_ecoli_E_3ul_3um_column_95_HCD_OT_2hrs_30B_9B_msms_40630;40890;B03_08_150304_human_ecoli_C_3ul_3um_column_95_HCD_OT_2hrs_30B_9B_msms_40527;40802;B03_03_150304_human_ecoli_C_3ul_3um_column_95_HCD_OT_2hrs_30B_9B_msms_40799;41107;B03_06_150304_human_ecoli_E_3ul_3um_column_95_HCD_OT_2hrs_30B_9B_msms_40565;40804;40863	570.814	570.816	91.2025	93.2025	1280064,1280068,1280073,1280076,1280074,1280072,1280069,1280079,1280080,1280070,1280084,1280071,1280067,1280062,1280065,1280066,1280081,1280083,1280075,1280078	20	1138.61	2	139.923	20		0.91755	92.316;92.446;92.205;92.332;92.239;92.37;92.151;92.322;92.245;92.122;92.276;91.846;91.774;92.262;92.2;92.067;91.847;91.687;91.689;91.618	570.313895512567;570.313939882888;570.313939469284;570.314041655896;570.313953066098;570.313917769791;570.314048938806;570.313818917524;570.31388263368;570.313881052903;570.313954210762;570.31390469059;570.313965034483;570.314044073543;570.313946764399;570.313984545643;570.313997252332;570.313994159924;570.31389595408;570.313962610534	147.404907226563;145.903900146484;122.962097167969;112.710899353027;150.350799560547;133.993392944336;145.247802734375;163.160003662109;145.903900146484;145.903900146484;163.160003662109;163.160003662109;108.262001037598;125.968902587891;142.427200317383;135.428604125977;123.863502502441;155.420394897461;137.95329284668;129.280502319336	1	0.1135	0.2435	0.0025	0.1295	0.0365	0.1675	-0.0515	0.1195	0.0425	-0.0805	0.0735	-0.3565	-0.4285	0.0595	-0.0025	-0.1355	-0.3555	-0.5155	-0.5135	-0.5845	-0.00043591	-0.00035504	-0.00029445	-0.00035891	-0.00049555	-0.00013434	-0.00027474	-7.9392e-05	0.00010884	9.4141e-05	-0.00016336	0.00014926	-4.0941e-05	0.00071434	0.00077899	0.00064846	0.00079136	0.00057394	0.00073678	0.00056959
Feature_19079_i	489.278	84.9895	LNLGGDFIK	Q9BSR8	B03_15_150304_human_ecoli_E_3ul_3um_column_95_HCD_OT_2hrs_30B_9B_msms_37483;B03_18_150304_human_ecoli_C_3ul_3um_column_95_HCD_OT_2hrs_30B_9B_msms_36935;B03_03_150304_human_ecoli_C_3ul_3um_column_95_HCD_OT_2hrs_30B_9B_msms_36504;B03_11_150304_human_ecoli_A_3ul_3um_column_95_HCD_OT_2hrs_30B_9B_msms_37379;B03_16_150304_human_ecoli_E_3ul_3um_column_95_HCD_OT_2hrs_30B_9B_msms_37404;B03_14_150304_human_ecoli_D_3ul_3um_column_95_HCD_OT_2hrs_30B_9B_msms_37250;B03_07_150304_human_ecoli_D_3ul_3um_column_95_HCD_OT_2hrs_30B_9B_msms_36283;B03_21_150304_human_ecoli_A_3ul_3um_column_95_HCD_OT_2hrs_30B_9B_msms_36624;B03_17_150304_human_ecoli_D_3ul_3um_column_95_HCD_OT_2hrs_30B_9B_msms_37155;B03_13_150304_human_ecoli_C_3ul_3um_column_95_HCD_OT_2hrs_30B_9B_msms_35911;B03_05_150304_human_ecoli_E_3ul_3um_column_95_HCD_OT_2hrs_30B_9B_msms_36348;B03_04_150304_human_ecoli_D_3ul_3um_column_95_HCD_OT_2hrs_30B_9B_msms_36291	489.277	489.279	83.9895	85.9895	616745,616737,616825,616761,616759,616822,616823,616749,616846,616816,616741,616821,616817,616824,616753,616819,616815,616755,616818,616820	20	975.539	2	50.9698	20		0.84604	85.174;85.213;84.99;85.052;85.013;85.007;84.682;85.166;85.035;84.872;85.087;84.569;84.537;85.01;84.989;84.826;84.604;84.435;84.447;84.394	488.776513670949;488.776604589021;488.776554910667;488.776465624592;488.776489087867;488.776478385684;488.776243630876;488.776454459858;488.776544208408;488.776514546782;488.776375410489;488.776432007041;488.776493658434;488.776432092956;488.776317165625;488.776433209662;488.776412765375;488.776406423473;488.776465095348;488.776467267846	NaN;52.7253494262695;52.7253494262695;54.066;NaN;54.066;NaN;NaN;NaN;56.6322402954102;NaN;49.4720001220703;46.0327606201172;51.8723793029785;56.6322402954102;42.338;44.0972709655762;NaN;NaN;50.9776802062988	1	0.1845	0.2235	0.0005	0.0625	0.0235	0.0175	-0.3075	0.1765	0.0455	-0.1175	0.0975	-0.4205	-0.4525	0.0205	-0.0005	-0.1635	-0.3855	-0.5545	-0.5425	-0.5955	-0.00057279	-0.00055419	-0.0004472	-0.00051061	-0.00046786	-0.00043192	-0.00047184	-0.00027797	-0.0002193	-0.0002561	-0.00029481	-0.00027132	-0.00017563	0.00039521	0.000442	0.00031979	0.00041542	0.00032482	0.00034311	0.00026702
Feature_19080_i	490.937	53.78	LNLEHIATSSAVSK	Q96QK1	B03_18_150304_human_ecoli_C_3ul_3um_column_95_HCD_OT_2hrs_30B_9B_msms_18286;B03_21_150304_human_ecoli_A_3ul_3um_column_95_HCD_OT_2hrs_30B_9B_msms_18082;B03_20_150304_human_ecoli_A_3ul_3um_column_95_HCD_OT_2hrs_30B_9B_msms_18198;B03_03_150304_human_ecoli_C_3ul_3um_column_95_HCD_OT_2hrs_30B_9B_msms_18031;B03_10_150304_human_ecoli_A_3ul_3um_column_95_HCD_OT_2hrs_30B_9B_msms_18024;B03_02_150304_human_ecoli_B_3ul_3um_column_95_HCD_OT_2hrs_30B_9B_msms_18246;B03_19_150304_human_ecoli_B_3ul_3um_column_95_HCD_OT_2hrs_30B_9B_msms_18177;B03_13_150304_human_ecoli_C_3ul_3um_column_95_HCD_OT_2hrs_30B_9B_msms_17680;B03_09_150304_human_ecoli_B_3ul_3um_column_95_HCD_OT_2hrs_30B_9B_msms_18214;B03_05_150304_human_ecoli_E_3ul_3um_column_95_HCD_OT_2hrs_30B_9B_msms_17938;B03_16_150304_human_ecoli_E_3ul_3um_column_95_HCD_OT_2hrs_30B_9B_msms_18518;B03_15_150304_human_ecoli_E_3ul_3um_column_95_HCD_OT_2hrs_30B_9B_msms_18565;B03_11_150304_human_ecoli_A_3ul_3um_column_95_HCD_OT_2hrs_30B_9B_msms_18676;B03_04_150304_human_ecoli_D_3ul_3um_column_95_HCD_OT_2hrs_30B_9B_msms_17768;B03_08_150304_human_ecoli_C_3ul_3um_column_95_HCD_OT_2hrs_30B_9B_msms_17896;B03_07_150304_human_ecoli_D_3ul_3um_column_95_HCD_OT_2hrs_30B_9B_msms_17889;B03_06_150304_human_ecoli_E_3ul_3um_column_95_HCD_OT_2hrs_30B_9B_msms_18094;B03_12_150304_human_ecoli_B_3ul_3um_column_95_HCD_OT_2hrs_30B_9B_msms_18839;18873;B03_17_150304_human_ecoli_D_3ul_3um_column_95_HCD_OT_2hrs_30B_9B_msms_18344;B03_14_150304_human_ecoli_D_3ul_3um_column_95_HCD_OT_2hrs_30B_9B_msms_18366	490.936	490.938	52.78	54.78	630052,630101,630100,630062,630053,630061,630067,630054,630064,630103,630108,630111,630069,630098,630065,630104,630057,630105,630109,630070	20	1468.79	3	87.038	20		0.746483	53.976;54.07;53.614;53.796;54.056;53.832;53.773;54.155;54.039;53.809;53.59;53.417;53.434;53.741;53.748;53.94;53.787;53.216;53.568;53.308	490.603411699344;490.603433131591;490.60345797105;490.60344133857;490.603382228389;490.603459238571;490.603412169875;490.603378482013;490.603331557117;490.60343690042;490.603460645218;490.603353321436;490.603411864983;490.603470645187;490.603488759445;490.603490166394;490.603399422099;490.603427006094;490.603438584021;490.603488538355	69.2611312866211;76.1560897827148;73.8340606689453;69.2611312866211;61.443531036377;78.985481262207;115.909896850586;87.5192565917969;103.791198730469;82.6512985229492;98.9431915283203;85.9090728759766;69.2611312866211;91.7115325927734;94.058723449707;69.2611312866211;89.6238021850586;108.5791015625;101.202903747559;113.395401000977	2	0.196	0.29	-0.166	0.016	0.276	0.052	-0.007	0.375	0.259	0.029	-0.19	-0.363	-0.346	-0.039	-0.032	0.16	0.007	-0.564	-0.212	-0.472	-0.00051203	-0.00036074	-0.0004422	-0.00043156	-0.00035992	-0.00043044	-0.00035065	-0.00017906	-0.00015765	-0.00013561	-0.00021352	-0.00025812	1.7063e-05	0.00050007	0.00052624	0.00054242	0.00043607	0.00049688	0.00041198	0.00021648
Feature_19081_i	735.902	53.752	LNLEHIATSSAVSK	Q96QK1	B03_14_150304_human_ecoli_D_3ul_3um_column_95_HCD_OT_2hrs_30B_9B_msms_18392;B03_12_150304_human_ecoli_B_3ul_3um_column_95_HCD_OT_2hrs_30B_9B_msms_18874;B03_18_150304_human_ecoli_C_3ul_3um_column_95_HCD_OT_2hrs_30B_9B_msms_18302;B03_20_150304_human_ecoli_A_3ul_3um_column_95_HCD_OT_2hrs_30B_9B_msms_18173;B03_19_150304_human_ecoli_B_3ul_3um_column_95_HCD_OT_2hrs_30B_9B_msms_18167;B03_11_150304_human_ecoli_A_3ul_3um_column_95_HCD_OT_2hrs_30B_9B_msms_18702;B03_21_150304_human_ecoli_A_3ul_3um_column_95_HCD_OT_2hrs_30B_9B_msms_18064;B03_16_150304_human_ecoli_E_3ul_3um_column_95_HCD_OT_2hrs_30B_9B_msms_18506;B03_17_150304_human_ecoli_D_3ul_3um_column_95_HCD_OT_2hrs_30B_9B_msms_18364;B03_15_150304_human_ecoli_E_3ul_3um_column_95_HCD_OT_2hrs_30B_9B_msms_18568;B03_09_150304_human_ecoli_B_3ul_3um_column_95_HCD_OT_2hrs_30B_9B_msms_18215;B03_13_150304_human_ecoli_C_3ul_3um_column_95_HCD_OT_2hrs_30B_9B_msms_17683;B03_10_150304_human_ecoli_A_3ul_3um_column_95_HCD_OT_2hrs_30B_9B_msms_18035;B03_04_150304_human_ecoli_D_3ul_3um_column_95_HCD_OT_2hrs_30B_9B_msms_17790;B03_03_150304_human_ecoli_C_3ul_3um_column_95_HCD_OT_2hrs_30B_9B_msms_18062;B03_02_150304_human_ecoli_B_3ul_3um_column_95_HCD_OT_2hrs_30B_9B_msms_18230;B03_05_150304_human_ecoli_E_3ul_3um_column_95_HCD_OT_2hrs_30B_9B_msms_17957;18181;B03_08_150304_human_ecoli_C_3ul_3um_column_95_HCD_OT_2hrs_30B_9B_msms_17886;18112;B03_07_150304_human_ecoli_D_3ul_3um_column_95_HCD_OT_2hrs_30B_9B_msms_17905;B03_06_150304_human_ecoli_E_3ul_3um_column_95_HCD_OT_2hrs_30B_9B_msms_18131	735.901	735.903	52.752	54.752	2267992,2267990,2267994,2268003,2267986,2267987,2267984,2267995,2267985,2267996,2267988,2267983,2267989,2268004,2267993,2268006,2267998,2267991,2268000,2267997	20	1468.79	2	161.193	20		0.637592	53.975;54.043;53.603;53.806;54.035;53.77;53.73;54.148;53.995;53.821;53.566;53.397;53.441;53.716;53.766;53.924;53.738;53.237;53.515;53.32	735.401117020515;735.400884298415;735.40110174635;735.400883726941;735.400922824432;735.401026012943;735.400779067512;735.400899405938;735.400848999142;735.400940621394;735.400937050795;735.400721738975;735.401694186781;735.401050028545;735.401018057154;735.400913511598;735.400849291521;735.400757570461;735.40107557137;735.400793840805	93.4241714477539;151.800003051758;152.935394287109;134.140197753906;149.003494262695;184.007400512695;158.29150390625;166.919906616211;179.972396850586;204.516006469727;199.838592529297;72.8978729248047;134.140197753906;131.607894897461;172.912902832031;179.972396850586;180.695205688477;190.821594238281;211.570098876953;174.394897460938	2	0.223	0.291	-0.149	0.054	0.283	0.018	-0.022	0.396	0.243	0.069	-0.186	-0.355	-0.311	-0.036	0.014	0.172	-0.014	-0.515	-0.237	-0.432	-7.7022e-05	9.1198e-05	4.9454e-05	9.9941e-05	0.00013071	4.1232e-05	0.00019059	0.00047139	0.00048614	0.00053438	0.00036052	0.00038097	0.00063273	0.001451	0.001475	0.0015395	0.0013499	0.0015043	0.0012977	0.0012177
Feature_19083_i	595.956	131.377	LNLEAINYMAADGDFK	P09382	B03_06_150304_human_ecoli_E_3ul_3um_column_95_HCD_OT_2hrs_30B_9B_msms_58981;59615;60246;B03_04_150304_human_ecoli_D_3ul_3um_column_95_HCD_OT_2hrs_30B_9B_msms_59802;59174;60779;B03_08_150304_human_ecoli_C_3ul_3um_column_95_HCD_OT_2hrs_30B_9B_msms_59631;59011;B03_02_150304_human_ecoli_B_3ul_3um_column_95_HCD_OT_2hrs_30B_9B_msms_59403;60026;60631;60926;B03_03_150304_human_ecoli_C_3ul_3um_column_95_HCD_OT_2hrs_30B_9B_msms_59411;60048;B03_05_150304_human_ecoli_E_3ul_3um_column_95_HCD_OT_2hrs_30B_9B_msms_59144;59773;60396;B03_07_150304_human_ecoli_D_3ul_3um_column_95_HCD_OT_2hrs_30B_9B_msms_59908;59283;B03_09_150304_human_ecoli_B_3ul_3um_column_95_HCD_OT_2hrs_30B_9B_msms_59080;59693;B03_13_150304_human_ecoli_C_3ul_3um_column_95_HCD_OT_2hrs_30B_9B_msms_58552;59175;59914;B03_10_150304_human_ecoli_A_3ul_3um_column_95_HCD_OT_2hrs_30B_9B_msms_58862;B03_11_150304_human_ecoli_A_3ul_3um_column_95_HCD_OT_2hrs_30B_9B_msms_60168;B03_17_150304_human_ecoli_D_3ul_3um_column_95_HCD_OT_2hrs_30B_9B_msms_60553;B03_18_150304_human_ecoli_C_3ul_3um_column_95_HCD_OT_2hrs_30B_9B_msms_60614;B03_20_150304_human_ecoli_A_3ul_3um_column_95_HCD_OT_2hrs_30B_9B_msms_60503;B03_14_150304_human_ecoli_D_3ul_3um_column_95_HCD_OT_2hrs_30B_9B_msms_60697;B03_21_150304_human_ecoli_A_3ul_3um_column_95_HCD_OT_2hrs_30B_9B_msms_60576;B03_19_150304_human_ecoli_B_3ul_3um_column_95_HCD_OT_2hrs_30B_9B_msms_62548;B03_12_150304_human_ecoli_B_3ul_3um_column_95_HCD_OT_2hrs_30B_9B_msms_61989	595.955	595.957	130.377	132.377	1464419,1464407,1464424,1464387,1464388,1464418,1464367,1464390,1464414,1464401,1464381,1464522,1464556,1464482,1464512,1464406,1464562,1464550	18	1783.85	3	70.6828	18		1.79548	123.047;123.159;122.904;122.919;122.746;123.422;123.24;123.047;122.916;122.646;123.782;122.499;122.394;NA;NA;122.901;123.041;126.047;123.143;123.437	595.6226220261;595.622303711135;595.622616697766;595.622311793655;595.622276102388;595.622648441559;595.622692980675;595.622363771663;595.622657763374;595.622376153662;595.622475989627;595.622692881539;595.622902607936;NA;NA;595.622481358335;595.623057626782;595.622860738301;595.622448984579;595.622579269601	110.59700012207;102.717498779297;106.192398071289;97.2910690307617;95.6617126464844;97.2910690307617;118.708503723145;95.1972274780273;60.2460098266602;56.2500686645508;61.2647895812988;97.2910690307617;34.9282913208008;NA;NA;27.0316104888916;28.0315704345703;18.9346408843994;36.0287399291992;28.6273307800293	1	-8.33	-8.218	-8.473	-8.458	-8.631	-7.955	-8.137	-8.33	-8.461	-8.731	-7.595	-8.878	-8.983	0.250877	-0.122024	-8.476	-8.336	-5.33	-8.234	-7.94	-0.000258582	-0.000197305	-0.000111097	-0.00024581	-0.000193216	-5.52989e-05	-4.07613e-05	3.81796e-05	6.18933e-05	5.64022e-05	3.47168e-05	7.19196e-05	0.000136938	0.000769425	0.000792098	0.000925392	0.00079237	0.000879296	0.000645944	0.000746025
Feature_19084_i	893.431	135.918	LNLEAINYMAADGDFK	P09382	B03_04_150304_human_ecoli_D_3ul_3um_column_95_HCD_OT_2hrs_30B_9B_msms_59181;60422;61034;62382;59816;61669;B03_14_150304_human_ecoli_D_3ul_3um_column_95_HCD_OT_2hrs_30B_9B_msms_61158;61778;62410;63037;63785;60523;B03_02_150304_human_ecoli_B_3ul_3um_column_95_HCD_OT_2hrs_30B_9B_msms_59994;59374;B03_17_150304_human_ecoli_D_3ul_3um_column_95_HCD_OT_2hrs_30B_9B_msms_60390;61013;62913;61630;62272;B03_12_150304_human_ecoli_B_3ul_3um_column_95_HCD_OT_2hrs_30B_9B_msms_61230;63759;61872;62482;63123;B03_20_150304_human_ecoli_A_3ul_3um_column_95_HCD_OT_2hrs_30B_9B_msms_60561;61796;62422;63750;59945;61176;B03_11_150304_human_ecoli_A_3ul_3um_column_95_HCD_OT_2hrs_30B_9B_msms_60151;60762;61374;62628;63905;64535;62008;63293;B03_15_150304_human_ecoli_E_3ul_3um_column_95_HCD_OT_2hrs_30B_9B_msms_61504;62126;62758;63379;64135;60865;64652;B03_18_150304_human_ecoli_C_3ul_3um_column_95_HCD_OT_2hrs_30B_9B_msms_60126;60752;62007;62649;61373;63279;B03_16_150304_human_ecoli_E_3ul_3um_column_95_HCD_OT_2hrs_30B_9B_msms_60677;61946;63203;61305;62570;63924;B03_19_150304_human_ecoli_B_3ul_3um_column_95_HCD_OT_2hrs_30B_9B_msms_61470;62733;63382;63996;60220;60844;62092;B03_03_150304_human_ecoli_C_3ul_3um_column_95_HCD_OT_2hrs_30B_9B_msms_59348;59974;61196;61837;60577;62439;B03_21_150304_human_ecoli_A_3ul_3um_column_95_HCD_OT_2hrs_30B_9B_msms_59737;60360;60980;62211;63526;64155;61597;B03_06_150304_human_ecoli_E_3ul_3um_column_95_HCD_OT_2hrs_30B_9B_msms_58995;59621;60238;61459;60843;B03_05_150304_human_ecoli_E_3ul_3um_column_95_HCD_OT_2hrs_30B_9B_msms_62439;59179;59813;60427;61049;61681;B03_13_150304_human_ecoli_C_3ul_3um_column_95_HCD_OT_2hrs_30B_9B_msms_59190;59803;61044;61735;62359;62364;62998;58575;60420;B03_10_150304_human_ecoli_A_3ul_3um_column_95_HCD_OT_2hrs_30B_9B_msms_59480;60694;61322;58869;60088;B03_09_150304_human_ecoli_B_3ul_3um_column_95_HCD_OT_2hrs_30B_9B_msms_59115;59726;60340;61559;60938;62251;B03_08_150304_human_ecoli_C_3ul_3um_column_95_HCD_OT_2hrs_30B_9B_msms_59008;59630;60251;61498;62237;62717;60874;B03_07_150304_human_ecoli_D_3ul_3um_column_95_HCD_OT_2hrs_30B_9B_msms_59288;59913;60537	893.43	893.432	134.918	136.918	2703995,2704000,2703969,2703996,2704002,2703968,2703990,2703983,2703967,2703977,2703991,2703985,2703964,2703981,2703971,2703975,2703970,2703961,2703989,2703974	20	1783.84	2	150.312	20		1.79548	122.84;123.181;122.629;122.87;122.815;123.364;122.709;123.06;122.809;122.666;122.91;122.531;122.527;123.191;122.879;122.912;122.516;122.462;122.556;122.527	892.930181546506;892.930254035315;892.930316775419;892.930242774928;892.93021566264;892.929716028774;892.930322314728;892.92961909425;892.929674105527;892.93030109907;892.929862081083;892.929579835219;892.930361033923;892.930222556128;892.930185615245;892.929845483169;892.929644054177;892.929704710258;892.929536486657;892.929576257745	147.638900756836;147.638900756836;132.837097167969;114.013496398926;171.461898803711;157.576599121094;160.806594848633;160.806594848633;147.638900756836;171.461898803711;142.909194946289;140.218002319336;171.461898803711;147.638900756836;147.695495605469;150.39030456543;157.576599121094;127.834098815918;168.409606933594;140.218002319336	1	-13.078	-12.737	-13.289	-13.048	-13.103	-12.554	-13.209	-12.858	-13.109	-13.252	-13.008	-13.387	-13.391	-12.727	-13.039	-13.006	-13.402	-13.456	-13.362	-13.391	0.00016755	0.000168821	0.000266237	0.000163901	0.00024776	0.000384296	0.000391595	0.000629637	0.000687985	0.000519485	0.00029474	0.000642519	0.000668209	0.00176452	0.00184691	0.00158895	0.00178502	0.00195007	0.00163923	0.00151531
Feature_19085_i	901.428	109.314	LNLEAINYMAADGDFK	P09382	B03_14_150304_human_ecoli_D_3ul_3um_column_95_HCD_OT_2hrs_30B_9B_msms_48484;B03_15_150304_human_ecoli_E_3ul_3um_column_95_HCD_OT_2hrs_30B_9B_msms_48748;48936;B03_19_150304_human_ecoli_B_3ul_3um_column_95_HCD_OT_2hrs_30B_9B_msms_48179;48198;B03_20_150304_human_ecoli_A_3ul_3um_column_95_HCD_OT_2hrs_30B_9B_msms_47953;B03_18_150304_human_ecoli_C_3ul_3um_column_95_HCD_OT_2hrs_30B_9B_msms_48200;48116;48131;B03_16_150304_human_ecoli_E_3ul_3um_column_95_HCD_OT_2hrs_30B_9B_msms_48707;B03_11_150304_human_ecoli_A_3ul_3um_column_95_HCD_OT_2hrs_30B_9B_msms_48266;48279;48303;B03_21_150304_human_ecoli_A_3ul_3um_column_95_HCD_OT_2hrs_30B_9B_msms_47777;47830;B03_12_150304_human_ecoli_B_3ul_3um_column_95_HCD_OT_2hrs_30B_9B_msms_49322;B03_05_150304_human_ecoli_E_3ul_3um_column_95_HCD_OT_2hrs_30B_9B_msms_47315;B03_17_150304_human_ecoli_D_3ul_3um_column_95_HCD_OT_2hrs_30B_9B_msms_48384;B03_10_150304_human_ecoli_A_3ul_3um_column_95_HCD_OT_2hrs_30B_9B_msms_47012;B03_09_150304_human_ecoli_B_3ul_3um_column_95_HCD_OT_2hrs_30B_9B_msms_47221;B03_04_150304_human_ecoli_D_3ul_3um_column_95_HCD_OT_2hrs_30B_9B_msms_47273;47289;B03_07_150304_human_ecoli_D_3ul_3um_column_95_HCD_OT_2hrs_30B_9B_msms_47329;B03_02_150304_human_ecoli_B_3ul_3um_column_95_HCD_OT_2hrs_30B_9B_msms_47790;47477;B03_08_150304_human_ecoli_C_3ul_3um_column_95_HCD_OT_2hrs_30B_9B_msms_47168;47179;B03_03_150304_human_ecoli_C_3ul_3um_column_95_HCD_OT_2hrs_30B_9B_msms_47789;47434;B03_06_150304_human_ecoli_E_3ul_3um_column_95_HCD_OT_2hrs_30B_9B_msms_47272;47421;B03_13_150304_human_ecoli_C_3ul_3um_column_95_HCD_OT_2hrs_30B_9B_msms_49133;49583;49567	901.427	901.429	108.314	110.314	2716206,2716265,2716309,2716296,2716247,2716251,2716257,2716320,2716199,2716252,2716293,2716214,2716218,2716264,2716216,2716255,2716253,2716237,2716249,2716374	20	1799.84	2	41.6465	20	Oxidation (M)	1.08808	103.132;103.508;103.217;103.349;103.242;103.61;103.125;103.354;103.22;102.965;103.319;107.089;102.833;103.443;103.347;103.285;103.058;102.922;102.901;102.808	900.927464309327;900.927202089178;900.927810066547;900.927089890145;900.927083182704;900.927207636631;900.927195558747;900.927205545871;900.926887375918;900.927676972757;900.926532250936;900.927785766154;900.927379167487;900.927874102879;900.927316020852;900.927301553781;900.9270379829;900.927872776928;900.927041760966;900.927216949338	48.21630859375;31.6471195220947;51.495418548584;38.8891181945801;52.8619117736816;46.891731262207;29.0986595153809;46.891731262207;34.3949394226074;48.21630859375;63.6141891479492;41.0880699157715;28.1658096313477;60.5411186218262;38.7773094177246;18.9264507293701;54.2806015014648;37.6449890136719;18.5802803039551;42.7076301574707	1	-6.182	-5.806	-6.097	-5.965	-6.072	-5.704	-6.189	-5.96	-6.094	-6.349	-5.995	-2.225	-6.481	-5.871	-5.967	-6.029	-6.256	-6.392	-6.413	-6.506	0.00026814	3.7602e-05	6.97465e-05	0.00020961	0.00021061	0.00062535	0.000493944	0.000614845	0.001002	0.00075482	0.000683405	0.00066771	0.00107049	0.0017101	0.0017704	0.00176035	0.00189385	0.0014244	0.0016016	0.001474
Feature_19086_i	501.293	100.433	LNLDSIIGR	P62136	B03_19_150304_human_ecoli_B_3ul_3um_column_95_HCD_OT_2hrs_30B_9B_msms_46621;B03_03_150304_human_ecoli_C_3ul_3um_column_95_HCD_OT_2hrs_30B_9B_msms_45887;45941;B03_12_150304_human_ecoli_B_3ul_3um_column_95_HCD_OT_2hrs_30B_9B_msms_47671;B03_18_150304_human_ecoli_C_3ul_3um_column_95_HCD_OT_2hrs_30B_9B_msms_46612;B03_07_150304_human_ecoli_D_3ul_3um_column_95_HCD_OT_2hrs_30B_9B_msms_45694;45781;B03_09_150304_human_ecoli_B_3ul_3um_column_95_HCD_OT_2hrs_30B_9B_msms_45674;45694;B03_13_150304_human_ecoli_C_3ul_3um_column_95_HCD_OT_2hrs_30B_9B_msms_45241;45267;B03_21_150304_human_ecoli_A_3ul_3um_column_95_HCD_OT_2hrs_30B_9B_msms_46538;B03_02_150304_human_ecoli_B_3ul_3um_column_95_HCD_OT_2hrs_30B_9B_msms_45964;45991;B03_08_150304_human_ecoli_C_3ul_3um_column_95_HCD_OT_2hrs_30B_9B_msms_45630;45706;B03_20_150304_human_ecoli_A_3ul_3um_column_95_HCD_OT_2hrs_30B_9B_msms_46725;B03_10_150304_human_ecoli_A_3ul_3um_column_95_HCD_OT_2hrs_30B_9B_msms_45585	501.292	501.294	99.433	101.433	710898,710889,710896,710890,710891,710908,710893,710892,710907,710899,710894,710906,710903,710902	14	999.57	2	65.958	13		1.0115	100.586;100.674;NA;NA;NA;100.714;100.433;100.61;100.451;100.4;100.495;100.162;100.602;NA;NA;NA;100.205;99.999;100.04;99.892	500.792303592258;500.791982115075;NA;NA;NA;500.791959032451;500.79211486064;500.792205104552;500.792896607453;500.792928070358;500.79286366346;500.792126212937;500.792216394552;NA;NA;NA;500.79198584763;500.792236149386;500.792850733805;500.792782527236	109.43879699707;58.0826187133789;NA;NA;NA;61.0899200439453;85.8618316650391;58.2462387084961;99.0129470825195;NaN;61.0899200439453;58.0826187133789;NaN;NA;NA;NA;43.7698287963867;88.1807327270508;32.218;36.422	1	0.153	0.241	-0.0384528	0.11021	0.0186885	0.281	0	0.177	0.018	-0.033	0.062	-0.271	0.169	0.0735283	0.000180304	-0.05889	-0.228	-0.434	-0.393	-0.541	-0.00051228	-0.00026262	-0.000301109	-0.000320093	-0.000375636	-0.00028808	-0.00021114	-9.3462e-05	-7.5031e-05	-0.00011924	-0.00010572	-4.5609e-05	-4.78254e-05	0.000357294	0.000524997	0.000463724	0.00060748	0.00063827	0.00039266	0.00046113
Feature_19088_i	467.951	79.527	LNKLEDTITLIK	O60678	B03_09_150304_human_ecoli_B_3ul_3um_column_95_HCD_OT_2hrs_30B_9B_msms_33083;B03_04_150304_human_ecoli_D_3ul_3um_column_95_HCD_OT_2hrs_30B_9B_msms_33049;B03_19_150304_human_ecoli_B_3ul_3um_column_95_HCD_OT_2hrs_30B_9B_msms_33609;B03_13_150304_human_ecoli_C_3ul_3um_column_95_HCD_OT_2hrs_30B_9B_msms_32787;B03_03_150304_human_ecoli_C_3ul_3um_column_95_HCD_OT_2hrs_30B_9B_msms_33249;B03_10_150304_human_ecoli_A_3ul_3um_column_95_HCD_OT_2hrs_30B_9B_msms_32929;B03_11_150304_human_ecoli_A_3ul_3um_column_95_HCD_OT_2hrs_30B_9B_msms_34132;B03_08_150304_human_ecoli_C_3ul_3um_column_95_HCD_OT_2hrs_30B_9B_msms_33076;B03_02_150304_human_ecoli_B_3ul_3um_column_95_HCD_OT_2hrs_30B_9B_msms_33370;B03_21_150304_human_ecoli_A_3ul_3um_column_95_HCD_OT_2hrs_30B_9B_msms_33239;B03_12_150304_human_ecoli_B_3ul_3um_column_95_HCD_OT_2hrs_30B_9B_msms_34655;B03_18_150304_human_ecoli_C_3ul_3um_column_95_HCD_OT_2hrs_30B_9B_msms_33696;B03_20_150304_human_ecoli_A_3ul_3um_column_95_HCD_OT_2hrs_30B_9B_msms_33356	467.95	467.952	78.527	80.527	456352,456361,456354,456343,456359,456348,456365,456350,456346,456349,456356,456362,456342,456347,456358,456360,456338,456363,456339,456364	20	1399.83	3	74.1484	20		0.637592	79.74;79.807;79.579;79.655;79.561;79.532;79.498;79.62;79.522;79.437;79.608;79.146;79.135;79.536;79.538;79.38;79.244;78.901;78.91;78.877	467.616879778942;467.616859680744;467.616768644879;467.616715265405;467.616694343246;467.616757032175;467.616779845884;467.616783846347;467.616804076168;467.616751934969;467.616744498932;467.616723500605;467.616766371094;467.616686769928;467.616830877532;467.616701580307;467.616883539509;467.61684127754;467.616644454208;467.616911817248	77.6440963745117;69.3520812988281;57.434211730957;NaN;NaN;NaN;87.2162322998047;81.2776184082031;93.3480529785156;65.4951171875;76.357177734375;89.2306365966797;NaN;NaN;NaN;NaN;89.4302597045898;101.387901306152;39.9470710754395;35.8090400695801	1	0.213	0.28	0.052	0.128	0.034	0.005	-0.029	0.093	-0.005	-0.09	0.081	-0.381	-0.392	0.009	0.011	-0.147	-0.283	-0.626	-0.617	-0.65	-0.00061491	-0.00066088	-0.00039089	-0.00044113	-0.00050234	-0.0004179	-0.00039376	-0.00017352	-0.00019084	-0.00030422	-0.00032507	-0.00016155	-0.00012106	0.00035313	0.00044937	0.00030645	0.00036	0.00031473	0.00035338	0.00029253
Feature_19089_i	705.415	130.917	LNKEPIIEYLNSNIVLLK	P36683	B03_16_150304_human_ecoli_E_3ul_3um_column_95_HCD_OT_2hrs_30B_9B_msms_65711;65672;B03_15_150304_human_ecoli_E_3ul_3um_column_95_HCD_OT_2hrs_30B_9B_msms_65947;B03_05_150304_human_ecoli_E_3ul_3um_column_95_HCD_OT_2hrs_30B_9B_msms_64255;64268;B03_06_150304_human_ecoli_E_3ul_3um_column_95_HCD_OT_2hrs_30B_9B_msms_63931;64195;B03_17_150304_human_ecoli_D_3ul_3um_column_95_HCD_OT_2hrs_30B_9B_msms_65371;B03_14_150304_human_ecoli_D_3ul_3um_column_95_HCD_OT_2hrs_30B_9B_msms_65615;B03_13_150304_human_ecoli_C_3ul_3um_column_95_HCD_OT_2hrs_30B_9B_msms_63532;B03_03_150304_human_ecoli_C_3ul_3um_column_95_HCD_OT_2hrs_30B_9B_msms_64511;B03_08_150304_human_ecoli_C_3ul_3um_column_95_HCD_OT_2hrs_30B_9B_msms_63971;B03_04_150304_human_ecoli_D_3ul_3um_column_95_HCD_OT_2hrs_30B_9B_msms_64269;B03_07_150304_human_ecoli_D_3ul_3um_column_95_HCD_OT_2hrs_30B_9B_msms_64290;B03_09_150304_human_ecoli_B_3ul_3um_column_95_HCD_OT_2hrs_30B_9B_msms_64247;B03_19_150304_human_ecoli_B_3ul_3um_column_95_HCD_OT_2hrs_30B_9B_msms_65290;B03_02_150304_human_ecoli_B_3ul_3um_column_95_HCD_OT_2hrs_30B_9B_msms_64618;B03_12_150304_human_ecoli_B_3ul_3um_column_95_HCD_OT_2hrs_30B_9B_msms_66324;B03_10_150304_human_ecoli_A_3ul_3um_column_95_HCD_OT_2hrs_30B_9B_msms_63907	705.414	705.416	129.917	131.917	2124719,2124713,2124724,2124728,2124714,2124722,2124727,2124721,2124717,2124729,2124723,2124730,2124711,2124718,2124726,2124720,2124710,2124715	18	2112.22	3	48.9375	18		0.780767	131.174;131.454;130.983;131.177;130.826;131.436;130.857;131.285;131.114;NA;130.766;130.551;130.632;131.251;130.839;130.976;130.52;130.464;NA;130.16	705.080584324013;705.080686192218;705.080553590706;705.080592324983;705.080703289594;705.080866410389;705.080580909567;705.080592750724;705.080289044217;NA;705.08056399242;705.080771656906;705.080501693116;705.080492891057;705.080661462504;705.080885090247;705.080697672808;705.080618236329;NA;705.081184231201	41.9121017456055;47.6797904968262;76.3778228759766;69.9789733886719;65.104736328125;43.9459114074707;37.157398223877;37.157398223877;26.4119396209717;NA;48.9070510864258;62.9404907226563;55.4367408752441;55.4367408752441;60.0624504089355;24.4072093963623;NaN;30.0827007293701;NA;NaN	1	0.2575	0.5375	0.0665	0.2605	-0.0905	0.5195	-0.0595	0.3685	0.1975	-0.274658	-0.1505	-0.3655	-0.2845	0.3345	-0.0775	0.0595	-0.3965	-0.4525	-0.377202	-0.7565	-0.00010872	-8.4336e-05	8.7574e-05	-0.00010346	-1.9309e-05	0.0001531	0.00010465	0.00015552	0.00010232	0.00035964	0.00016995	0.00031879	0.00047442	0.0010615	0.0012023	0.0010365	0.0012512	0.001289	0.00108705	0.00093421
Feature_19090_i	510.957	54.084	LNKDNDTLKDLLK	Q9H8Y8	B03_11_150304_human_ecoli_A_3ul_3um_column_95_HCD_OT_2hrs_30B_9B_msms_18978;18987;B03_12_150304_human_ecoli_B_3ul_3um_column_95_HCD_OT_2hrs_30B_9B_msms_19148;B03_18_150304_human_ecoli_C_3ul_3um_column_95_HCD_OT_2hrs_30B_9B_msms_18636;18618;B03_14_150304_human_ecoli_D_3ul_3um_column_95_HCD_OT_2hrs_30B_9B_msms_18689	510.956	510.958	53.084	55.084	797262,797260,797268,797266,797261,797241,797269,797259,797258	9	1528.85	3	47.4119	9		0.73935	NA;NA;NA;NA;NA;NA;NA;54.717;NA;54.146;54.084;53.79;53.799;NA;NA;54.179;54.223;53.568;NA;53.7	NA;NA;NA;NA;NA;NA;NA;510.622643641869;NA;510.622688206639;510.622639463818;510.622878063835;510.622605373948;NA;NA;510.62252645836;510.622795044639;510.622656957399;NA;510.622962528389	NA;NA;NA;NA;NA;NA;NA;NaN;NA;57.2673988342285;68.2616195678711;NaN;31.5956592559814;NA;NA;NaN;32.5229110717773;NaN;NA;NaN	1	0.248424	0.248802	-0.243681	0.0457028	0.306713	0.108314	0.0395127	0.633	0.280777	0.062	0	-0.294	-0.285	0.0448144	0.0324054	0.095	0.139	-0.516	-0.166484	-0.384	-0.00048936	-0.000378788	-0.000455747	-0.000432751	-0.000408474	-0.000461358	-0.000340087	-0.00019866	-0.000190568	-0.00030789	-0.000293	-0.00034306	-0.00022411	0.000424039	0.000459379	0.00053622	0.0003404	0.00038445	0.000336087	0.00027284
Feature_19091_i	488.259	112.85	LNIWDWK	O60508	B03_15_150304_human_ecoli_E_3ul_3um_column_95_HCD_OT_2hrs_30B_9B_msms_54758	488.258	488.26	111.85	113.85	608537	1	973.502	2	56.014	1		1	NA;NA;NA;NA;NA;NA;NA;NA;NA;NA;NA;NA;NA;112.85;NA;NA;NA;NA;NA;NA	NA;NA;NA;NA;NA;NA;NA;NA;NA;NA;NA;NA;NA;NaN;NA;NA;NA;NA;NA;NA	NA;NA;NA;NA;NA;NA;NA;NA;NA;NA;NA;NA;NA;56.014;NA;NA;NA;NA;NA;NA	1	0.0386133	0.210423	-0.0927815	0.0655768	-0.059871	0.363011	-0.145124	0.107633	-0.074013	-0.38825	-0.0981135	-0.330837	-0.462433	0	-0.0699062	-0.0898283	-0.295607	-0.472853	-0.397229	-0.595635	0	0	0	0	0	0	0	0	0	0	0	0	0	0	0	0	0	0	0	0
Feature_19092_i	565.805	87.347	LNIWDVGGQK	P36404	B03_11_150304_human_ecoli_A_3ul_3um_column_95_HCD_OT_2hrs_30B_9B_msms_38739;B03_12_150304_human_ecoli_B_3ul_3um_column_95_HCD_OT_2hrs_30B_9B_msms_39426;B03_03_150304_human_ecoli_C_3ul_3um_column_95_HCD_OT_2hrs_30B_9B_msms_37860;B03_17_150304_human_ecoli_D_3ul_3um_column_95_HCD_OT_2hrs_30B_9B_msms_38485;B03_14_150304_human_ecoli_D_3ul_3um_column_95_HCD_OT_2hrs_30B_9B_msms_38697;B03_16_150304_human_ecoli_E_3ul_3um_column_95_HCD_OT_2hrs_30B_9B_msms_38846;B03_19_150304_human_ecoli_B_3ul_3um_column_95_HCD_OT_2hrs_30B_9B_msms_38332;B03_02_150304_human_ecoli_B_3ul_3um_column_95_HCD_OT_2hrs_30B_9B_msms_37943;B03_18_150304_human_ecoli_C_3ul_3um_column_95_HCD_OT_2hrs_30B_9B_msms_38375;B03_20_150304_human_ecoli_A_3ul_3um_column_95_HCD_OT_2hrs_30B_9B_msms_38196;B03_08_150304_human_ecoli_C_3ul_3um_column_95_HCD_OT_2hrs_30B_9B_msms_37653;B03_13_150304_human_ecoli_C_3ul_3um_column_95_HCD_OT_2hrs_30B_9B_msms_37335;B03_10_150304_human_ecoli_A_3ul_3um_column_95_HCD_OT_2hrs_30B_9B_msms_37585;B03_15_150304_human_ecoli_E_3ul_3um_column_95_HCD_OT_2hrs_30B_9B_msms_38907;B03_04_150304_human_ecoli_D_3ul_3um_column_95_HCD_OT_2hrs_30B_9B_msms_37672;B03_07_150304_human_ecoli_D_3ul_3um_column_95_HCD_OT_2hrs_30B_9B_msms_37703;B03_06_150304_human_ecoli_E_3ul_3um_column_95_HCD_OT_2hrs_30B_9B_msms_37673;B03_09_150304_human_ecoli_B_3ul_3um_column_95_HCD_OT_2hrs_30B_9B_msms_37728;B03_05_150304_human_ecoli_E_3ul_3um_column_95_HCD_OT_2hrs_30B_9B_msms_37722	565.804	565.806	86.347	88.347	1237201,1237157,1237197,1237205,1237159,1237163,1237140,1237196,1237208,1237145,1237149,1237150,1237152,1237202,1237198,1237156,1237200,1237151,1237199	19	1128.59	2	72.01	19		1.05667	87.384;87.567;87.347;87.393;87.308;87.407;87.237;87.463;87.357;87.236;87.38;86.951;86.846;87.37;87.404;87.131;87.045;86.75;86.829;NA	565.303649040117;565.3036181218;565.303489377732;565.303551951671;565.303653480025;565.303652756723;565.303567672379;565.303463447903;565.303592187652;565.303552403563;565.303561016576;565.303548120879;565.303539907887;565.303398758268;565.303601913954;565.303609721757;565.303882106083;565.303510726298;565.303524999317;NA	53.47;47.894;55.314;50.452;57.174;79.0586929321289;73.1566162109375;90.7088012695313;79.8925399780273;56.725;76.8247833251953;76.8247833251953;80.2187271118164;58.592;78.1489334106445;88.9206695556641;93.1432418823242;88.9206695556641;82.75048828125;NA	1	0.037	0.22	0	0.046	-0.039	0.06	-0.11	0.116	0.01	-0.111	0.033	-0.396	-0.501	0.023	0.057	-0.216	-0.302	-0.597	-0.518	-0.548484	-0.00037217	-0.0002978	-0.00018007	-0.00018314	-0.0004618	-0.00030719	-0.00033774	-0.00013339	-8.3838e-05	-0.00013201	-5.4174e-05	7.7893e-05	-7.1564e-06	0.00071571	0.00060002	0.00046912	0.00080556	0.0005467	0.00055766	0.000493333
Feature_19093_i	628.842	112.91	LNITYPMLFK	Q92890	B03_15_150304_human_ecoli_E_3ul_3um_column_95_HCD_OT_2hrs_30B_9B_msms_55178;B03_03_150304_human_ecoli_C_3ul_3um_column_95_HCD_OT_2hrs_30B_9B_msms_53671;B03_09_150304_human_ecoli_B_3ul_3um_column_95_HCD_OT_2hrs_30B_9B_msms_53427;B03_07_150304_human_ecoli_D_3ul_3um_column_95_HCD_OT_2hrs_30B_9B_msms_53776;B03_16_150304_human_ecoli_E_3ul_3um_column_95_HCD_OT_2hrs_30B_9B_msms_55033	628.841	628.843	111.91	113.91	1695503,1695505,1695504,1695564,1695491,1695500,1695497,1695535,1695494,1695492,1695498,1695502,1695501,1695546,1695571,1695495,1695490	17	1254.67	2	43.5601	17	Oxidation (M)	1	112.61;113.576;113.06;113.35;112.53;113.823;112.33;113.226;NA;NA;113.1;112.18;NA;113.44;113.33;112.63;112.25;112.81;112.91;112.64	628.342273002223;628.341350537828;628.341646457855;628.34148171116;628.342422030846;628.341814501123;628.342574171956;628.341652669049;NA;NA;628.342302027972;628.3435672945;NA;628.341879007273;NaN;628.342352244135;628.342068852008;628.341710571026;628.34195269057;628.342263503777	NaN;52.1671714782715;NaN;NaN;NaN;35.3483505249023;NaN;41.0800704956055;NA;NA;NaN;NaN;NA;43.296760559082;45.908;NaN;NaN;NaN;NaN;NaN	1	-0.3	0.666	0.15	0.44	-0.38	0.913	-0.58	0.316	-0.0741559	-0.388807	0.19	-0.73	-0.462738	0.53	0.42	-0.28	-0.66	-0.1	0	-0.27	-0.00010749	-0.00013705	-0.00012568	-0.0003174	-0.00037887	0.00020754	-7.4267e-05	2.8206e-05	6.47722e-05	0.000159071	-2.1261e-05	4.1655e-06	0.000150717	0.00084658	0.000859611	0.0006509	0.0010237	0.00074627	0.00090614	0.00071304
Feature_19094_i	668.841	76.283	LNISFPATGCQK	P62753	B03_10_150304_human_ecoli_A_3ul_3um_column_95_HCD_OT_2hrs_30B_9B_msms_31142;B03_05_150304_human_ecoli_E_3ul_3um_column_95_HCD_OT_2hrs_30B_9B_msms_31251;B03_04_150304_human_ecoli_D_3ul_3um_column_95_HCD_OT_2hrs_30B_9B_msms_31199;30999;B03_08_150304_human_ecoli_C_3ul_3um_column_95_HCD_OT_2hrs_30B_9B_msms_31188;B03_06_150304_human_ecoli_E_3ul_3um_column_95_HCD_OT_2hrs_30B_9B_msms_31329	668.84	668.842	75.283	77.283	1936061,1936054,1936052,1936057,1936059,1936055,1936058,1936051,1936056,1936060,1936047,1936053,1936049,1935961,1935991,1935944,1936050,1936048,1935942,1935939	20	1334.67	2	125.305	20		0.86873	76.483;76.607;76.412;76.398;76.433;76.336;76.323;76.422;76.367;76.276;76.321;75.992;75.976;76.357;76.405;76.283;76.097;75.809;75.807;75.709	668.33892732784;668.339108445291;668.339037514033;668.338998596193;668.338979099816;668.338861947705;668.339008470817;668.338883474146;668.33879436158;668.338175145102;668.339059727392;668.339009980142;668.339202496005;668.339194651899;668.33920168377;668.339220640201;668.339178361386;668.339234924821;668.33918400773;668.339010952213	NaN;NaN;136.376403808594;142.470596313477;110.636901855469;NaN;121.013298034668;NaN;116.025596618652;NaN;NaN;NaN;NaN;NaN;NaN;NaN;NaN;NaN;NaN;NaN	1	0.2	0.324	0.129	0.115	0.15	0.053	0.04	0.139	0.084	-0.007	0.038	-0.291	-0.307	0.074	0.122	0	-0.186	-0.474	-0.476	-0.574	-0.00027539	-0.00011342	3.0311e-05	-0.00022402	-0.00039519	0.00016782	0.00011164	0.00032306	0.00040796	0.00031117	0.00022246	0.00046304	0.00035724	0.0010429	0.0011478	0.0010363	0.0011133	0.0009915	0.00092232	0.00098455
Feature_19095_i	498.331	58.143	LNIRPLLR	Q15029	B03_17_150304_human_ecoli_D_3ul_3um_column_95_HCD_OT_2hrs_30B_9B_msms_20990	498.33	498.332	57.143	59.143	686677,686674,686678,686682,686680,686675,686679,686687,686681,686683,686665,686672,686671,686666,686667,686668,686669,686676,686670,686673	20	993.645	2	69.1978	20		0.637592	58.376;58.436;58.09;58.248;58.454;58.239;58.174;58.466;58.333;58.13;57.923;57.855;57.788;58.156;58.1;58.2;58.02;57.6;57.869;57.587	497.829731669634;497.829595812804;497.829576314145;497.829584053424;497.829628935636;497.829695437757;497.829674554635;497.829514627603;497.829489788559;497.82972026088;497.829637959028;497.82981751692;497.829609861466;497.829672157864;497.829599520286;497.829709388245;497.829672784553;497.82980816294;497.829695226498;497.829659764569	NaN;NaN;NaN;NaN;NaN;NaN;NaN;NaN;NaN;NaN;NaN;NaN;NaN;NaN;NaN;69.1977920532227;NaN;NaN;NaN;NaN	1	0.233	0.293	-0.053	0.105	0.311	0.096	0.031	0.323	0.19	-0.013	-0.22	-0.288	-0.355	0.013	-0.043	0.057	-0.123	-0.543	-0.274	-0.556	-0.00034622	-0.00033683	-0.00038269	-0.00026546	-0.00033556	-0.00030849	-0.0001657	-1.1286e-05	4.6196e-06	-7.4618e-05	-6.5795e-05	-0.00019374	-8.9733e-05	0.00044726	0.00063966	0.00048777	0.00050321	0.00035912	0.00038746	0.00036322
Feature_19096_i	852.935	91.1025	LNIQPSEADYAVDIR	Q9NYU2	B03_15_150304_human_ecoli_E_3ul_3um_column_95_HCD_OT_2hrs_30B_9B_msms_41272;B03_12_150304_human_ecoli_B_3ul_3um_column_95_HCD_OT_2hrs_30B_9B_msms_41793;B03_11_150304_human_ecoli_A_3ul_3um_column_95_HCD_OT_2hrs_30B_9B_msms_41038;B03_19_150304_human_ecoli_B_3ul_3um_column_95_HCD_OT_2hrs_30B_9B_msms_40748;B03_20_150304_human_ecoli_A_3ul_3um_column_95_HCD_OT_2hrs_30B_9B_msms_40549;B03_14_150304_human_ecoli_D_3ul_3um_column_95_HCD_OT_2hrs_30B_9B_msms_41004;B03_17_150304_human_ecoli_D_3ul_3um_column_95_HCD_OT_2hrs_30B_9B_msms_40896;B03_16_150304_human_ecoli_E_3ul_3um_column_95_HCD_OT_2hrs_30B_9B_msms_41180;B03_10_150304_human_ecoli_A_3ul_3um_column_95_HCD_OT_2hrs_30B_9B_msms_39778;B03_02_150304_human_ecoli_B_3ul_3um_column_95_HCD_OT_2hrs_30B_9B_msms_40175;B03_09_150304_human_ecoli_B_3ul_3um_column_95_HCD_OT_2hrs_30B_9B_msms_39954;40177;B03_04_150304_human_ecoli_D_3ul_3um_column_95_HCD_OT_2hrs_30B_9B_msms_39960;B03_06_150304_human_ecoli_E_3ul_3um_column_95_HCD_OT_2hrs_30B_9B_msms_40051;B03_08_150304_human_ecoli_C_3ul_3um_column_95_HCD_OT_2hrs_30B_9B_msms_39876;B03_05_150304_human_ecoli_E_3ul_3um_column_95_HCD_OT_2hrs_30B_9B_msms_39979;B03_03_150304_human_ecoli_C_3ul_3um_column_95_HCD_OT_2hrs_30B_9B_msms_40129	852.934	852.936	90.1025	92.1025	2638441,2638445,2638436,2638447,2638470,2638437,2638452,2638435,2638451,2638444,2638442,2638450,2638433,2638434,2638439,2638443,2638448,2638431,2638449,2638430	20	1702.85	2	81.9762	20		0.637592	91.112;91.31;91.077;91.219;91.071;91.213;90.998;91.223;91.113;91.124;91.225;90.867;90.733;91.264;91.191;91.093;90.879;90.724;90.708;90.69	852.433542850731;852.433659334926;852.433620420844;852.433716201262;852.433703873547;852.433520549129;852.433667763813;852.433520100469;852.433878027622;852.433621241858;852.433665283623;852.433598570858;852.433753935212;852.433638336863;852.433639095813;852.43337923629;852.433528859643;852.433472784763;852.433893417668;852.433610496308	106.139701843262;103.791198730469;106.139701843262;82.6512985229492;106.139701843262;NaN;51.0301895141602;46.3177108764648;80.6319427490234;65.3743667602539;91.8119964599609;NaN;65.3743667602539;37.7695808410645;96.6729431152344;98.6762390136719;NaN;108.5791015625;64.5199203491211;NaN	1	0.0095	0.2075	-0.0255	0.1165	-0.0315	0.1105	-0.1045	0.1205	0.0105	0.0215	0.1225	-0.2355	-0.3695	0.1615	0.0885	-0.0095	-0.2235	-0.3785	-0.3945	-0.4125	-7.94e-05	0.00013565	0.00027294	7.1224e-05	-0.00037548	0.00022002	0.00015504	0.00042648	0.00049871	0.00053121	0.00010708	0.00056815	0.00047227	0.0016575	0.0017042	0.0016113	0.0018014	0.0016728	0.0013294	0.0012515
Feature_19097_i	582.329	69.475	LNIPWNHIR	Q9NRN7	B03_03_150304_human_ecoli_C_3ul_3um_column_95_HCD_OT_2hrs_30B_9B_msms_27246;B03_02_150304_human_ecoli_B_3ul_3um_column_95_HCD_OT_2hrs_30B_9B_msms_27493	582.328	582.33	68.475	70.475	1368653,1368656,1368649,1368651,1368648,1368655,1368654,1368641,1368640,1368631,1368652,1368642,1368645,1368646,1368657,1368658,1368650,1368647,1368644,1368643	20	1161.64	2	44.957	20		0.637592	69.624;69.715;69.497;69.535;69.653;69.497;69.58;69.542;69.564;69.345;69.364;69.169;69.188;69.453;69.512;69.432;69.308;68.898;69.046;68.869	581.827399094261;581.827638458617;581.827624469978;581.82736708213;581.827654717261;581.827713365116;581.827552621264;581.82748261867;581.827591553955;581.827551008841;581.8276581115;581.827361342702;581.827446183507;581.827493923278;581.827846056832;581.827713454603;581.827720829315;581.827450274382;581.827443309245;581.827488087153	42.3109703063965;47.603;NaN;NaN;NaN;NaN;NaN;NaN;NaN;NaN;NaN;NaN;NaN;NaN;NaN;NaN;NaN;NaN;NaN;NaN	1	0.149	0.24	0.022	0.06	0.178	0.022	0.105	0.067	0.089	-0.13	-0.111	-0.306	-0.287	-0.022	0.037	-0.043	-0.167	-0.577	-0.429	-0.606	-0.00031269	-0.00018662	-7.1277e-05	-0.00017246	-0.00020151	-0.00011552	2.9785e-05	8.3505e-05	0.00020083	0.00023649	7.2922e-05	0.00022261	0.00020895	0.0006578	0.00098821	0.00087522	0.00070564	0.00076321	0.00093045	0.00074744
Feature_19098_i	619.358	65.2925	LNIPVSQVNPR	P05023	B03_12_150304_human_ecoli_B_3ul_3um_column_95_HCD_OT_2hrs_30B_9B_msms_25821;B03_21_150304_human_ecoli_A_3ul_3um_column_95_HCD_OT_2hrs_30B_9B_msms_24743;24896;B03_11_150304_human_ecoli_A_3ul_3um_column_95_HCD_OT_2hrs_30B_9B_msms_25492;B03_20_150304_human_ecoli_A_3ul_3um_column_95_HCD_OT_2hrs_30B_9B_msms_25086;24927;B03_02_150304_human_ecoli_B_3ul_3um_column_95_HCD_OT_2hrs_30B_9B_msms_24906;B03_03_150304_human_ecoli_C_3ul_3um_column_95_HCD_OT_2hrs_30B_9B_msms_24705;B03_10_150304_human_ecoli_A_3ul_3um_column_95_HCD_OT_2hrs_30B_9B_msms_24598;B03_08_150304_human_ecoli_C_3ul_3um_column_95_HCD_OT_2hrs_30B_9B_msms_24624;B03_07_150304_human_ecoli_D_3ul_3um_column_95_HCD_OT_2hrs_30B_9B_msms_24569;B03_09_150304_human_ecoli_B_3ul_3um_column_95_HCD_OT_2hrs_30B_9B_msms_24739;B03_05_150304_human_ecoli_E_3ul_3um_column_95_HCD_OT_2hrs_30B_9B_msms_24609;B03_04_150304_human_ecoli_D_3ul_3um_column_95_HCD_OT_2hrs_30B_9B_msms_24558;B03_06_150304_human_ecoli_E_3ul_3um_column_95_HCD_OT_2hrs_30B_9B_msms_24697	619.357	619.359	64.2925	66.2925	1632501,1632526,1632499,1632505,1632502,1632503,1632498,1632516,1632520,1632519,1632528,1632535,1632524,1632497,1632527,1632529,1632522,1632518,1632530,1632533	20	1235.7	2	109.754	20		1.0455	65.495;65.488;65.296;65.352;65.523;65.288;65.379;65.431;65.38;65.216;65.157;64.939;64.936;65.35;65.29;65.295;65.228;64.769;65.01;64.757	618.857724418514;618.857867384288;618.857652312895;618.85703033261;618.857724180471;618.857622262059;618.857552165065;618.857495940694;618.857544332165;618.857078550047;618.857726732692;618.857003717148;618.857730303374;618.857729037774;618.857422713327;618.857594030183;618.857314514494;618.857431214679;618.857293593971;618.857118950232	88.5961074829102;88.5961074829102;99.2825775146484;87.1843109130859;110.387199401855;110.387199401855;118.278503417969;113.686698913574;141.878601074219;118.278503417969;118.278503417969;NaN;NaN;NaN;NaN;NaN;NaN;NaN;118.278503417969;113.686698913574	1	0.2025	0.1955	0.0035	0.0595	0.2305	-0.0045	0.0865	0.1385	0.0875	-0.0765	-0.1355	-0.3535	-0.3565	0.0575	-0.0025	0.0025	-0.0645	-0.5235	-0.2825	-0.5355	-0.00029266	-0.000153512	-0.0001738	-0.00014349	-0.00022792	-0.00024123	-5.9136e-05	0.00014086	7.6382e-05	0.00015164	0.00013364	0.00011524	0.00021473	0.000595615	0.0010156	0.00087208	0.00077993	0.00080358	0.0011056	0.00058297
Feature_19099_i	455.799	100.564	LNIPAILR	O94880	B03_11_150304_human_ecoli_A_3ul_3um_column_95_HCD_OT_2hrs_30B_9B_msms_46801;B03_19_150304_human_ecoli_B_3ul_3um_column_95_HCD_OT_2hrs_30B_9B_msms_46491;B03_17_150304_human_ecoli_D_3ul_3um_column_95_HCD_OT_2hrs_30B_9B_msms_46723;B03_16_150304_human_ecoli_E_3ul_3um_column_95_HCD_OT_2hrs_30B_9B_msms_47011;B03_15_150304_human_ecoli_E_3ul_3um_column_95_HCD_OT_2hrs_30B_9B_msms_47134;47057;B03_09_150304_human_ecoli_B_3ul_3um_column_95_HCD_OT_2hrs_30B_9B_msms_45773;B03_12_150304_human_ecoli_B_3ul_3um_column_95_HCD_OT_2hrs_30B_9B_msms_47731;B03_05_150304_human_ecoli_E_3ul_3um_column_95_HCD_OT_2hrs_30B_9B_msms_45862;B03_08_150304_human_ecoli_C_3ul_3um_column_95_HCD_OT_2hrs_30B_9B_msms_45725;B03_20_150304_human_ecoli_A_3ul_3um_column_95_HCD_OT_2hrs_30B_9B_msms_46264;B03_03_150304_human_ecoli_C_3ul_3um_column_95_HCD_OT_2hrs_30B_9B_msms_45986;B03_10_150304_human_ecoli_A_3ul_3um_column_95_HCD_OT_2hrs_30B_9B_msms_45473;B03_07_150304_human_ecoli_D_3ul_3um_column_95_HCD_OT_2hrs_30B_9B_msms_45855;B03_02_150304_human_ecoli_B_3ul_3um_column_95_HCD_OT_2hrs_30B_9B_msms_46097;B03_04_150304_human_ecoli_D_3ul_3um_column_95_HCD_OT_2hrs_30B_9B_msms_45859;B03_06_150304_human_ecoli_E_3ul_3um_column_95_HCD_OT_2hrs_30B_9B_msms_45657;B03_21_150304_human_ecoli_A_3ul_3um_column_95_HCD_OT_2hrs_30B_9B_msms_46134	455.798	455.8	99.5645	101.564	365631,365654,365657,365658,365649,365651,365655,365650,365653,365652,365636,365659,365641,365637,365640,365635,365643,365644,365645,365648	20	908.581	2	67.5449	20		1	100.77;101.036;100.64;100.84;100.48;101.018;100.572;100.707;100.55;100.607;100.584;100.24;100.23;100.635;100.538;100.557;100.26;100.037;100.121;99.835	NaN;455.29749253883;NaN;455.297550334958;NaN;455.297506728835;455.297610723972;455.297581403046;455.297590001906;455.297627630623;455.297546177869;455.297548293656;455.297500721389;455.297641421566;455.297679521897;455.297562494491;455.297542942646;455.297661055751;455.297483401182;NaN	76.774;45.081371307373;65.252;69.1977920532227;45.081;63.565071105957;77.2824630737305;89.2956695556641;65.2521133422852;52.4027214050293;83.7525177001953;NaN;NaN;80.2290878295898;48.5612106323242;63.565071105957;NaN;66.4292831420898;72.7892532348633;83.753	1	0.2055	0.4715	0.0755	0.2755	-0.0845	0.4535	0.0075	0.1425	-0.0145	0.0425	0.0195	-0.3245	-0.3345	0.0705	-0.0265	-0.0075	-0.3045	-0.5275	-0.4435	-0.7295	-0.000616288	-0.00046609	-0.000443721	-0.00046419	-0.000496589	-0.00040448	-0.00032786	-0.0002626	-0.00020873	-0.00021311	-0.00024291	-0.00015647	-0.00023429	0.0002663	0.00035451	0.00037503	0.0003685	0.00043659	0.00018978	0.000222796
Feature_19100_i	509.304	99.684	LNILDTLSK	Q13200	B03_11_150304_human_ecoli_A_3ul_3um_column_95_HCD_OT_2hrs_30B_9B_msms_46274;B03_20_150304_human_ecoli_A_3ul_3um_column_95_HCD_OT_2hrs_30B_9B_msms_45747;46238;B03_16_150304_human_ecoli_E_3ul_3um_column_95_HCD_OT_2hrs_30B_9B_msms_46453;B03_12_150304_human_ecoli_B_3ul_3um_column_95_HCD_OT_2hrs_30B_9B_msms_47043;B03_17_150304_human_ecoli_D_3ul_3um_column_95_HCD_OT_2hrs_30B_9B_msms_46144;B03_18_150304_human_ecoli_C_3ul_3um_column_95_HCD_OT_2hrs_30B_9B_msms_45915;46388;B03_02_150304_human_ecoli_B_3ul_3um_column_95_HCD_OT_2hrs_30B_9B_msms_45450;45862;B03_15_150304_human_ecoli_E_3ul_3um_column_95_HCD_OT_2hrs_30B_9B_msms_46512;B03_21_150304_human_ecoli_A_3ul_3um_column_95_HCD_OT_2hrs_30B_9B_msms_45592;B03_19_150304_human_ecoli_B_3ul_3um_column_95_HCD_OT_2hrs_30B_9B_msms_45947;B03_14_150304_human_ecoli_D_3ul_3um_column_95_HCD_OT_2hrs_30B_9B_msms_46274;B03_03_150304_human_ecoli_C_3ul_3um_column_95_HCD_OT_2hrs_30B_9B_msms_45367;B03_04_150304_human_ecoli_D_3ul_3um_column_95_HCD_OT_2hrs_30B_9B_msms_45238;B03_08_150304_human_ecoli_C_3ul_3um_column_95_HCD_OT_2hrs_30B_9B_msms_45101;B03_09_150304_human_ecoli_B_3ul_3um_column_95_HCD_OT_2hrs_30B_9B_msms_45121;B03_10_150304_human_ecoli_A_3ul_3um_column_95_HCD_OT_2hrs_30B_9B_msms_44911;B03_07_150304_human_ecoli_D_3ul_3um_column_95_HCD_OT_2hrs_30B_9B_msms_45197;B03_13_150304_human_ecoli_C_3ul_3um_column_95_HCD_OT_2hrs_30B_9B_msms_44707;B03_05_150304_human_ecoli_E_3ul_3um_column_95_HCD_OT_2hrs_30B_9B_msms_45240;B03_06_150304_human_ecoli_E_3ul_3um_column_95_HCD_OT_2hrs_30B_9B_msms_45120	509.303	509.305	98.684	100.684	781291,781278,781305,781264,781243,781276,781288,781280,781271,781277,781246,781272,781289,781290,781279,781297,781296,781281,781294,781295	20	1015.59	2	106.276	20		1.53643	99.826;99.959;99.729;99.87;99.787;99.927;99.648;99.812;99.672;99.619;99.724;99.355;99.284;99.77;99.696;99.66;99.341;99.186;99.219;99.143	508.802852677259;508.802816021453;508.802835182746;508.802855100644;508.80284244687;508.802857302332;508.802839884018;508.802825038341;508.802861101073;508.80284200942;508.802801603094;508.802827683741;508.802797700955;508.802812708668;508.802917821023;508.802848961171;508.802828843078;508.802843792201;508.802847423741;508.802801664364	135.633697509766;124.805801391602;134.227493286133;122.939102172852;101.974098205566;128.578598022461;116.115196228027;103.005500793457;86.8980865478516;114.394096374512;95.5230865478516;114.394096374512;92.2389297485352;83.8617782592773;116.115196228027;95.7745971679688;81.7707214355469;86.8980865478516;91.6363906860352;98.7299270629883	1	0.142	0.275	0.045	0.186	0.103	0.243	-0.036	0.128	-0.012	-0.065	0.04	-0.329	-0.4	0.086	0.012	-0.024	-0.343	-0.498	-0.465	-0.541	-0.00050864	-0.0004895	-0.00038415	-0.00044754	-0.0003803	-0.00033011	-0.00032177	-0.00015816	-0.00018679	-0.00014994	-0.00016932	-0.00011616	-0.00019307	0.00035294	0.00034507	0.00039352	0.00060213	0.00042619	0.00033347	0.00041194
Feature_19101_i	483.262	45.131	LNIKPGQTTFDGR	P0AFD1	B03_16_150304_human_ecoli_E_3ul_3um_column_95_HCD_OT_2hrs_30B_9B_msms_13496;B03_05_150304_human_ecoli_E_3ul_3um_column_95_HCD_OT_2hrs_30B_9B_msms_13104;B03_17_150304_human_ecoli_D_3ul_3um_column_95_HCD_OT_2hrs_30B_9B_msms_13395;B03_15_150304_human_ecoli_E_3ul_3um_column_95_HCD_OT_2hrs_30B_9B_msms_13458;B03_14_150304_human_ecoli_D_3ul_3um_column_95_HCD_OT_2hrs_30B_9B_msms_13353;B03_06_150304_human_ecoli_E_3ul_3um_column_95_HCD_OT_2hrs_30B_9B_msms_13259;B03_18_150304_human_ecoli_C_3ul_3um_column_95_HCD_OT_2hrs_30B_9B_msms_13403;B03_07_150304_human_ecoli_D_3ul_3um_column_95_HCD_OT_2hrs_30B_9B_msms_13016;B03_04_150304_human_ecoli_D_3ul_3um_column_95_HCD_OT_2hrs_30B_9B_msms_12939;B03_19_150304_human_ecoli_B_3ul_3um_column_95_HCD_OT_2hrs_30B_9B_msms_13359;B03_13_150304_human_ecoli_C_3ul_3um_column_95_HCD_OT_2hrs_30B_9B_msms_12899;B03_02_150304_human_ecoli_B_3ul_3um_column_95_HCD_OT_2hrs_30B_9B_msms_13448;B03_09_150304_human_ecoli_B_3ul_3um_column_95_HCD_OT_2hrs_30B_9B_msms_13411;B03_08_150304_human_ecoli_C_3ul_3um_column_95_HCD_OT_2hrs_30B_9B_msms_12916;B03_03_150304_human_ecoli_C_3ul_3um_column_95_HCD_OT_2hrs_30B_9B_msms_13055	483.261	483.263	44.131	46.131	570432,570445,570438,570440,570449,570439,570429,570444,570441,570430,570437,570442,570434,570431,570443,570435,570436	17	1445.76	3	72.1783	17		0.637592	45.38;45.131;44.889;45.139;45.415;45.201;44.962;45.46;NA;NA;45.012;44.829;44.772;45.014;45.148;45.222;45.169;44.67;NA;44.643	482.92813503629;482.928109718762;482.928160898879;482.928211639651;482.9280888617;482.928199695839;482.928180870953;482.928273852455;NA;NA;482.928156171127;482.928084676648;482.928177165142;482.928111990572;482.928072638957;482.928126651796;482.928112982633;482.928046270211;NA;482.928212736909	53.8685493469238;84.3649291992188;86.802978515625;82.068733215332;83.5304794311523;91.6202926635742;66.9886932373047;48.467;NA;NA;NaN;65.0429306030273;91.6202926635742;82.068733215332;55.7239112854004;91.6202926635742;56.5691184997559;42.3169403076172;NA;NaN	1	0.249	0	-0.242	0.008	0.284	0.07	-0.169	0.329	0.215509	-0.0849957	-0.119	-0.302	-0.359	-0.117	0.017	0.091	0.038	-0.461	-0.0981168	-0.488	-0.00043056	-0.0002971	-0.00041899	-0.00037033	-0.00047488	-0.00038967	-0.00023892	-0.00019348	-7.0828e-05	-0.000263727	-2.4239e-05	-0.00019308	-0.00010594	0.00036462	0.00053796	0.00029545	0.00056875	0.00030963	0.000336428	0.00018983
Feature_19102_i	790.11	117.281	LNIIIVAEGAIDTQNKPITSEK	Q01813	B03_17_150304_human_ecoli_D_3ul_3um_column_95_HCD_OT_2hrs_30B_9B_msms_57108;B03_12_150304_human_ecoli_B_3ul_3um_column_95_HCD_OT_2hrs_30B_9B_msms_57964;B03_18_150304_human_ecoli_C_3ul_3um_column_95_HCD_OT_2hrs_30B_9B_msms_56852;B03_21_150304_human_ecoli_A_3ul_3um_column_95_HCD_OT_2hrs_30B_9B_msms_56491;B03_07_150304_human_ecoli_D_3ul_3um_column_95_HCD_OT_2hrs_30B_9B_msms_56142;B03_19_150304_human_ecoli_B_3ul_3um_column_95_HCD_OT_2hrs_30B_9B_msms_56913;B03_04_150304_human_ecoli_D_3ul_3um_column_95_HCD_OT_2hrs_30B_9B_msms_56014;56178;B03_03_150304_human_ecoli_C_3ul_3um_column_95_HCD_OT_2hrs_30B_9B_msms_56194;B03_16_150304_human_ecoli_E_3ul_3um_column_95_HCD_OT_2hrs_30B_9B_msms_57482;B03_10_150304_human_ecoli_A_3ul_3um_column_95_HCD_OT_2hrs_30B_9B_msms_55695;B03_14_150304_human_ecoli_D_3ul_3um_column_95_HCD_OT_2hrs_30B_9B_msms_57251;57339;B03_08_150304_human_ecoli_C_3ul_3um_column_95_HCD_OT_2hrs_30B_9B_msms_55914;B03_20_150304_human_ecoli_A_3ul_3um_column_95_HCD_OT_2hrs_30B_9B_msms_56729;B03_06_150304_human_ecoli_E_3ul_3um_column_95_HCD_OT_2hrs_30B_9B_msms_55770;B03_15_150304_human_ecoli_E_3ul_3um_column_95_HCD_OT_2hrs_30B_9B_msms_57542;B03_05_150304_human_ecoli_E_3ul_3um_column_95_HCD_OT_2hrs_30B_9B_msms_56033;B03_02_150304_human_ecoli_B_3ul_3um_column_95_HCD_OT_2hrs_30B_9B_msms_56321;B03_13_150304_human_ecoli_C_3ul_3um_column_95_HCD_OT_2hrs_30B_9B_msms_55460;55573;B03_09_150304_human_ecoli_B_3ul_3um_column_95_HCD_OT_2hrs_30B_9B_msms_55926	790.109	790.111	116.281	118.281	2471904,2471893,2471906,2471899,2471876,2471891,2471885,2471880,2471886,2471878,2471900,2471875,2471890,2471877,2471888,2471874,2471873,2471883,2471889	19	2366.31	3	59.5117	19		1.07552	117.491;117.688;117.355;117.41;117.275;117.764;117.248;117.437;117.322;NA;117.281;116.977;116.807;117.31;117.154;117.281;116.927;116.844;116.899;116.668	789.776197488844;789.776208705064;789.775967084464;789.776174310138;789.776086429566;789.775671618037;789.776217764101;789.776093965819;789.776277588118;NA;789.776672244224;789.776339778982;789.776022208593;789.776450931518;789.775973394958;789.77653164065;789.776153289394;789.776112927369;789.776214196394;789.775891628859	75.0639114379883;84.165657043457;89.0114364624023;75.0639114379883;43.3486404418945;44.3412704467773;43.8231582641602;58.7116813659668;63.2246398925781;NA;69.7786331176758;57.9850196838379;37.3727912902832;63.606;71.85302734375;56.488208770752;60.734619140625;45.4232406616211;44.3116416931152;46.4150581359863	1	0.21	0.407	0.074	0.129	-0.006	0.483	-0.033	0.156	0.041	-0.412535	0	-0.304	-0.474	0.029	-0.127	0	-0.354	-0.437	-0.382	-0.613	0.0001565	0.00022361	0.00022263	0.00030985	0.00010797	0.00038155	0.00020501	0.00045087	0.00050685	0.000665347	0.00055377	0.00045109	0.00073149	0.0016525	0.0014997	0.0014957	0.0018459	0.0018988	0.0014623	0.0012838
Feature_19105_i	634.837	38.2425	LNIDQNPGTAPK	P0AA25	B03_15_150304_human_ecoli_E_3ul_3um_column_95_HCD_OT_2hrs_30B_9B_msms_9696;B03_06_150304_human_ecoli_E_3ul_3um_column_95_HCD_OT_2hrs_30B_9B_msms_9477;B03_04_150304_human_ecoli_D_3ul_3um_column_95_HCD_OT_2hrs_30B_9B_msms_9349;B03_16_150304_human_ecoli_E_3ul_3um_column_95_HCD_OT_2hrs_30B_9B_msms_9760;B03_05_150304_human_ecoli_E_3ul_3um_column_95_HCD_OT_2hrs_30B_9B_msms_9402;B03_14_150304_human_ecoli_D_3ul_3um_column_95_HCD_OT_2hrs_30B_9B_msms_9219;B03_18_150304_human_ecoli_C_3ul_3um_column_95_HCD_OT_2hrs_30B_9B_msms_9320;B03_12_150304_human_ecoli_B_3ul_3um_column_95_HCD_OT_2hrs_30B_9B_msms_9617;B03_13_150304_human_ecoli_C_3ul_3um_column_95_HCD_OT_2hrs_30B_9B_msms_9211;8943;B03_03_150304_human_ecoli_C_3ul_3um_column_95_HCD_OT_2hrs_30B_9B_msms_8967;B03_02_150304_human_ecoli_B_3ul_3um_column_95_HCD_OT_2hrs_30B_9B_msms_9301;B03_09_150304_human_ecoli_B_3ul_3um_column_95_HCD_OT_2hrs_30B_9B_msms_9238;B03_21_150304_human_ecoli_A_3ul_3um_column_95_HCD_OT_2hrs_30B_9B_msms_9189;9203;B03_20_150304_human_ecoli_A_3ul_3um_column_95_HCD_OT_2hrs_30B_9B_msms_9332;B03_11_150304_human_ecoli_A_3ul_3um_column_95_HCD_OT_2hrs_30B_9B_msms_9352;B03_10_150304_human_ecoli_A_3ul_3um_column_95_HCD_OT_2hrs_30B_9B_msms_9124	634.836	634.838	37.2425	39.2425	1734785,1734797,1734798,1734793,1734802,1734786,1734781,1734752,1734800,1734776,1734790,1734784,1734801,1734803,1734772,1734788,1734779,1734778,1734774,1734789	20	1266.66	2	82.094	20		0.932567	38.434;38.159;38.345;38.317;38.598;38.142;38.031;38.58;38.47;38.105;38.207;38.033;37.954;38.168;38.453;38.37;38.322;37.984;38.278;37.951	634.335656487879;634.335698018171;634.335769608627;634.335693607548;634.335761502751;634.335737970609;634.335758070729;634.335778335318;634.335854011322;634.335775584728;634.335685693165;634.335755541476;634.335704061542;634.335695937472;634.335782732466;634.335683185968;634.335181970384;634.335757752063;634.335801788935;634.335811833047	84.8919067382813;109.145202636719;59.116;99.7317962646484;123.746200561523;NaN;NaN;77.1845626831055;54.1993598937988;107.926696777344;82.7047576904297;105.659400939941;92.8564376831055;70.679573059082;52.8214416503906;NaN;42.3169403076172;NaN;59.6625900268555;90.8605575561523	1	0.1915	-0.0835	0.1025	0.0745	0.3555	-0.1005	-0.2115	0.3375	0.2275	-0.1375	-0.0355	-0.2095	-0.2885	-0.0745	0.2105	0.1275	0.0795	-0.2585	0.0355	-0.2915	4.6781e-06	2.9597e-05	-3.5453e-05	-0.00020788	-3.8407e-05	-1.3052e-05	-7.8241e-06	0.00016436	0.0003255	0.00026497	0.00023102	0.00026004	0.00027556	0.0007043	0.0010358	0.00089706	0.0015665	0.00097523	0.00095113	0.00077651
Feature_19106_i	703.913	53.385	LNHVAAGLVSPSLK	Q05519	B03_21_150304_human_ecoli_A_3ul_3um_column_95_HCD_OT_2hrs_30B_9B_msms_17815;B03_20_150304_human_ecoli_A_3ul_3um_column_95_HCD_OT_2hrs_30B_9B_msms_17928;B03_16_150304_human_ecoli_E_3ul_3um_column_95_HCD_OT_2hrs_30B_9B_msms_18332;B03_14_150304_human_ecoli_D_3ul_3um_column_95_HCD_OT_2hrs_30B_9B_msms_18152;B03_12_150304_human_ecoli_B_3ul_3um_column_95_HCD_OT_2hrs_30B_9B_msms_18624;B03_17_150304_human_ecoli_D_3ul_3um_column_95_HCD_OT_2hrs_30B_9B_msms_18138;B03_11_150304_human_ecoli_A_3ul_3um_column_95_HCD_OT_2hrs_30B_9B_msms_18471;B03_19_150304_human_ecoli_B_3ul_3um_column_95_HCD_OT_2hrs_30B_9B_msms_17924;B03_15_150304_human_ecoli_E_3ul_3um_column_95_HCD_OT_2hrs_30B_9B_msms_18327;B03_08_150304_human_ecoli_C_3ul_3um_column_95_HCD_OT_2hrs_30B_9B_msms_17686;B03_02_150304_human_ecoli_B_3ul_3um_column_95_HCD_OT_2hrs_30B_9B_msms_18153;B03_03_150304_human_ecoli_C_3ul_3um_column_95_HCD_OT_2hrs_30B_9B_msms_17845;B03_06_150304_human_ecoli_E_3ul_3um_column_95_HCD_OT_2hrs_30B_9B_msms_18015;B03_04_150304_human_ecoli_D_3ul_3um_column_95_HCD_OT_2hrs_30B_9B_msms_17589;B03_13_150304_human_ecoli_C_3ul_3um_column_95_HCD_OT_2hrs_30B_9B_msms_17468;B03_05_150304_human_ecoli_E_3ul_3um_column_95_HCD_OT_2hrs_30B_9B_msms_17802;B03_10_150304_human_ecoli_A_3ul_3um_column_95_HCD_OT_2hrs_30B_9B_msms_17802;B03_09_150304_human_ecoli_B_3ul_3um_column_95_HCD_OT_2hrs_30B_9B_msms_18000;B03_07_150304_human_ecoli_D_3ul_3um_column_95_HCD_OT_2hrs_30B_9B_msms_17703	703.912	703.914	52.385	54.385	2117484,2117493,2117472,2117467,2117481,2117487,2117478,2117502,2117479,2117491,2117518,2117550,2117537,2117540,2117514,2117482,2117535,2117510,2117474,2117521	20	1404.81	2	77.62	20		0.637592	53.642;53.666;53.271;53.411;53.743;53.478;53.426;53.78;53.627;53.45;53.206;53.037;53.026;53.348;53.338;53.501;53.359;52.899;53.174;52.897	703.412606058547;703.411836901388;703.411737771167;703.41199139793;703.412013582119;703.411777620063;703.411843672032;703.411589355201;703.411635137673;703.411525002677;703.411727623301;703.411708927762;703.411428236575;703.41176581017;703.411350483087;703.411557078994;703.412210460156;703.411561057042;703.411410544934;703.411677392741	99.9269638061523;62.2874984741211;68.0444488525391;73.8340606689453;85.9090728759766;66.2461929321289;73.7221527099609;56.5274505615234;50.0237312316895;109.073196411133;90.475959777832;58.8852081298828;114.208000183105;78.6146621704102;105.582000732422;72.615119934082;NaN;79.6138610839844;77.4203186035156;51.7707481384277	1	0.257	0.281	-0.114	0.026	0.358	0.093	0.041	0.395	0.242	0.065	-0.179	-0.348	-0.359	-0.037	-0.047	0.116	-0.026	-0.486	-0.211	-0.488	-0.00010467	4.7585e-05	-0.00010694	-1.6483e-05	0.00011621	-3.0468e-05	0.00013775	0.00036207	0.00038088	0.0004142	0.00044084	0.00023126	0.00036042	0.0010606	0.0012867	0.001237	0.0011464	0.0012069	0.0010864	0.0010329
Feature_19108_i	659.345	55.445	LNHPALLASTQESMGLHR	Q9H7P9	B03_21_150304_human_ecoli_A_3ul_3um_column_95_HCD_OT_2hrs_30B_9B_msms_19052;B03_19_150304_human_ecoli_B_3ul_3um_column_95_HCD_OT_2hrs_30B_9B_msms_19140;B03_04_150304_human_ecoli_D_3ul_3um_column_95_HCD_OT_2hrs_30B_9B_msms_18885;B03_02_150304_human_ecoli_B_3ul_3um_column_95_HCD_OT_2hrs_30B_9B_msms_19302;B03_03_150304_human_ecoli_C_3ul_3um_column_95_HCD_OT_2hrs_30B_9B_msms_19095	659.344	659.346	54.445	56.445	1888515,1888508,1888495,1888500,1888516,1888509,1888475,1888473,1888511,1888502,1888487,1888503,1888513,1888514,1888512,1888510,1888507,1888504,1888505,1888506	20	1974.01	3	70.3975	20		0.637592	55.62;55.718;55.351;55.515;55.736;55.569;55.46;55.838;55.683;55.41;55.246;55.065;55.062;55.52;55.43;55.471;55.42;54.893;55.229;54.913	659.010440718086;659.010634656666;659.010272906173;659.010277180783;659.010218343932;659.010357824163;659.01062939976;659.010627014091;659.010366588151;659.011188172621;659.011384984386;659.010380530592;659.011076330167;659.010967725917;659.011107056297;659.011243227382;659.010587008403;659.010984045819;659.010829933321;659.010749127221	57.1732406616211;62.2028312683105;51.7977104187012;NaN;NaN;NaN;NaN;NaN;NaN;NaN;NaN;NaN;NaN;NaN;NaN;NaN;NaN;84.9404830932617;NaN;95.8733367919922	1	0.175	0.273	-0.094	0.07	0.291	0.124	0.015	0.393	0.238	-0.035	-0.199	-0.38	-0.383	0.075	-0.015	0.026	-0.025	-0.552	-0.216	-0.532	0.00012101	9.071e-05	-0.0001946	0.00010483	0.00011607	9.1117e-06	0.00016162	0.0003821	0.00043719	0.00023686	0.00031267	0.00034818	0.00044189	0.0010749	0.0011966	0.0012125	0.0012146	0.001109	0.0010154	0.00095543
Feature_19109_i	479.606	70.787	LNHLVDSLQQLR	P35658	B03_08_150304_human_ecoli_C_3ul_3um_column_95_HCD_OT_2hrs_30B_9B_msms_27904;B03_02_150304_human_ecoli_B_3ul_3um_column_95_HCD_OT_2hrs_30B_9B_msms_28157;B03_10_150304_human_ecoli_A_3ul_3um_column_95_HCD_OT_2hrs_30B_9B_msms_27828;B03_17_150304_human_ecoli_D_3ul_3um_column_95_HCD_OT_2hrs_30B_9B_msms_28606;B03_21_150304_human_ecoli_A_3ul_3um_column_95_HCD_OT_2hrs_30B_9B_msms_28073;B03_03_150304_human_ecoli_C_3ul_3um_column_95_HCD_OT_2hrs_30B_9B_msms_27990;B03_11_150304_human_ecoli_A_3ul_3um_column_95_HCD_OT_2hrs_30B_9B_msms_28842;28869;B03_15_150304_human_ecoli_E_3ul_3um_column_95_HCD_OT_2hrs_30B_9B_msms_28797;B03_14_150304_human_ecoli_D_3ul_3um_column_95_HCD_OT_2hrs_30B_9B_msms_28706;B03_09_150304_human_ecoli_B_3ul_3um_column_95_HCD_OT_2hrs_30B_9B_msms_27960;B03_07_150304_human_ecoli_D_3ul_3um_column_95_HCD_OT_2hrs_30B_9B_msms_27819;B03_13_150304_human_ecoli_C_3ul_3um_column_95_HCD_OT_2hrs_30B_9B_msms_27615;B03_04_150304_human_ecoli_D_3ul_3um_column_95_HCD_OT_2hrs_30B_9B_msms_27866;B03_05_150304_human_ecoli_E_3ul_3um_column_95_HCD_OT_2hrs_30B_9B_msms_27928;B03_16_150304_human_ecoli_E_3ul_3um_column_95_HCD_OT_2hrs_30B_9B_msms_28670;B03_06_150304_human_ecoli_E_3ul_3um_column_95_HCD_OT_2hrs_30B_9B_msms_27939;B03_19_150304_human_ecoli_B_3ul_3um_column_95_HCD_OT_2hrs_30B_9B_msms_28370;B03_18_150304_human_ecoli_C_3ul_3um_column_95_HCD_OT_2hrs_30B_9B_msms_28389	479.605	479.607	69.787	71.787	542980,542987,542984,542958,542904,542992,542991,542997,542930,542899,542925,542994,542974,542924,542983,542988,542964,542996,542959,542989	20	1434.79	3	72.6296	20		1	70.952;71.062;70.895;70.855;70.96;70.731;70.855;70.873;70.836;70.674;70.761;70.543;70.614;70.813;70.754;70.837;70.591;70.32;70.443;70.343	479.271935612238;479.272375844175;479.272005745665;479.271873541022;479.272023063079;479.272402848371;479.271895089506;479.271940574747;479.271985643477;479.272090327887;479.271654379288;479.271726461316;479.272129961906;479.271647476221;479.271768672957;479.271674308339;NaN;479.271615699208;479.271741474073;479.271486041922	93.839241027832;83.1821975708008;100.931098937988;83.2257766723633;83.1821975708008;82.2775421142578;80.6900863647461;84.6050567626953;84.6050567626953;77.6744384765625;NaN;75.7391204833984;64.1211776733398;75.7391204833984;29.8049507141113;36.9548988342285;62.338;53.6003303527832;NaN;54.8226699829102	2	0.165	0.275	0.108	0.068	0.173	-0.056	0.068	0.086	0.049	-0.113	-0.026	-0.244	-0.173	0.026	-0.033	0.05	-0.196	-0.467	-0.344	-0.444	-0.00049349	-0.00051565	-0.00041406	-0.00049162	-0.00057534	-0.00042608	-0.000372365	-0.00010518	-0.00024275	-0.00012104	-0.00020637	-0.00015619	-0.00028839	0.00020698	0.00050182	0.000444755	0.000336113	0.00031165	0.00047457	0.00019744
Feature_19110_i	718.905	70.5645	LNHLVDSLQQLR	P35658	B03_20_150304_human_ecoli_A_3ul_3um_column_95_HCD_OT_2hrs_30B_9B_msms_28192;B03_21_150304_human_ecoli_A_3ul_3um_column_95_HCD_OT_2hrs_30B_9B_msms_28056;28091	718.904	718.906	69.5645	71.5645	2188791,2188798,2188792,2188796,2188790,2188795,2188808	7	1434.79	2	65.7334	4		0.637592	NA;NA;NA;NA;NA;NA;NA;NA;NA;NA;70.82;NA;70.592;70.803;70.787;NA;70.693;NA;70.436;70.233	NA;NA;NA;NA;NA;NA;NA;NA;NA;NA;718.404494595905;NA;718.404542155217;718.404486763795;718.404373017588;NA;718.404492951369;NA;718.404396380164;718.404575956077	NA;NA;NA;NA;NA;NA;NA;NA;NA;NA;NaN;NA;NaN;NaN;NaN;NA;NaN;NA;54.343;77.1237335205078	2	0.0951296	0.183056	0.033356	0.0237839	0.109446	-0.0426392	0.0138762	0.0862111	0.0176614	-0.0975546	0.2555	-0.361447	0.0275	0.2385	0.2225	-0.000143483	0.1285	-0.492177	-0.1285	-0.3315	-4.39229e-05	2.6476e-05	0.00023466	3.2263e-05	-9.16321e-05	0.000148459	0.0002523	0.000510231	0.000510197	0.00064756	0.00054997	0.00061591	0.00045811	0.0011068	0.0015563	0.0014714	0.0013678	0.0012991	0.0015082	0.0010297
Feature_19112_i	615.313	57.374	LNGTDPEDVIR	P19105	B03_21_150304_human_ecoli_A_3ul_3um_column_95_HCD_OT_2hrs_30B_9B_msms_20572;B03_12_150304_human_ecoli_B_3ul_3um_column_95_HCD_OT_2hrs_30B_9B_msms_21293	615.312	615.314	56.374	58.374	1603522,1603470,1603521,1603518,1603520,1603514,1603484,1603517,1603516,1603508,1603519,1603509,1603515,1603513,1603511,1603512,1603510	17	1227.61	2	53.2154	17		1.0895	57.458;NA;NA;57.34;57.647;NA;57.341;57.686;57.577;57.374;57.163;57.055;57.066;57.471;57.41;57.606;57.432;56.931;57.243;56.974	614.811978402537;NA;NA;614.812023292878;614.811993637908;NA;614.81193289164;614.812039572129;614.811860806917;614.811956015714;614.811903513387;614.811958151947;614.811990475105;614.811899300104;614.811949062018;614.811804785788;614.811792444531;614.811952095559;614.811851563146;614.811794805299	NaN;NA;NA;NaN;NaN;NA;NaN;NaN;NaN;NaN;70.1950073242188;NaN;NaN;NaN;NaN;NaN;NaN;NaN;NaN;36.2357711791992	1	0.084	0.20092	-0.199301	-0.034	0.273	0.0498202	-0.033	0.312	0.203	0	-0.211	-0.319	-0.308	0.097	0.036	0.232	0.058	-0.443	-0.131	-0.4	-0.00017393	-0.00016454	-0.000242626	-0.00014962	-0.00016789	-0.000298181	9.8402e-06	0.00017329	0.00019926	8.0322e-05	-1.5978e-05	4.1761e-06	0.00018204	0.00083038	0.00090355	0.00071913	0.0010175	0.00066449	0.00078872	0.00067223
Feature_19113_i	712.884	115.877	LNGFQLENFTLK	O00425	B03_21_150304_human_ecoli_A_3ul_3um_column_95_HCD_OT_2hrs_30B_9B_msms_55602;B03_18_150304_human_ecoli_C_3ul_3um_column_95_HCD_OT_2hrs_30B_9B_msms_56027;B03_15_150304_human_ecoli_E_3ul_3um_column_95_HCD_OT_2hrs_30B_9B_msms_56661;B03_08_150304_human_ecoli_C_3ul_3um_column_95_HCD_OT_2hrs_30B_9B_msms_54980;B03_14_150304_human_ecoli_D_3ul_3um_column_95_HCD_OT_2hrs_30B_9B_msms_56469;56495;B03_17_150304_human_ecoli_D_3ul_3um_column_95_HCD_OT_2hrs_30B_9B_msms_56244;B03_16_150304_human_ecoli_E_3ul_3um_column_95_HCD_OT_2hrs_30B_9B_msms_56576;B03_05_150304_human_ecoli_E_3ul_3um_column_95_HCD_OT_2hrs_30B_9B_msms_55200;B03_11_150304_human_ecoli_A_3ul_3um_column_95_HCD_OT_2hrs_30B_9B_msms_56108;B03_20_150304_human_ecoli_A_3ul_3um_column_95_HCD_OT_2hrs_30B_9B_msms_55779;B03_19_150304_human_ecoli_B_3ul_3um_column_95_HCD_OT_2hrs_30B_9B_msms_56049;B03_02_150304_human_ecoli_B_3ul_3um_column_95_HCD_OT_2hrs_30B_9B_msms_55472;B03_13_150304_human_ecoli_C_3ul_3um_column_95_HCD_OT_2hrs_30B_9B_msms_54595;B03_09_150304_human_ecoli_B_3ul_3um_column_95_HCD_OT_2hrs_30B_9B_msms_55099;B03_04_150304_human_ecoli_D_3ul_3um_column_95_HCD_OT_2hrs_30B_9B_msms_55205;B03_10_150304_human_ecoli_A_3ul_3um_column_95_HCD_OT_2hrs_30B_9B_msms_54777;54815;B03_06_150304_human_ecoli_E_3ul_3um_column_95_HCD_OT_2hrs_30B_9B_msms_54988;B03_07_150304_human_ecoli_D_3ul_3um_column_95_HCD_OT_2hrs_30B_9B_msms_55241	712.883	712.885	114.877	116.877	2160437,2160456,2160432,2160431,2160453,2160454,2160452,2160448,2160450,2160442,2160433,2160443,2160438,2160457,2160439,2160458,2160449,2160447,2160451,2160435	20	1422.75	2	76.088	20		0.637592	116.132;116.29;115.944;116.037;115.918;116.407;115.805;116.144;115.927;115.672;115.87;115.647;115.501;116.048;115.884;115.85;115.611;115.476;115.544;115.337	712.382428872472;712.382338599728;712.382284415996;712.382403004805;712.382574100262;712.382242763354;712.382187481953;712.382989849989;712.38231209331;712.382226588997;712.382278139844;712.382824959762;712.382210334423;712.382150449682;712.382224866373;712.383335827521;712.382579228248;712.382371511925;712.382282636609;712.38346015146	96.7445526123047;NaN;96.7445526123047;94.1216888427734;86.772216796875;79.4919662475586;39.5614891052246;77.1845626831055;67.9969329833984;86.772216796875;NaN;66.9886932373047;57.106330871582;67.9969329833984;70.0892791748047;86.772216796875;86.772216796875;44.5107612609863;77.1845626831055;86.772216796875	1	0.255	0.413	0.067	0.16	0.041	0.53	-0.072	0.267	0.05	-0.205	-0.007	-0.23	-0.376	0.171	0.007	-0.027	-0.266	-0.401	-0.333	-0.54	0.00034216	0.00027033	0.00038655	0.00015971	0.000104	0.00041553	0.00030794	0.0003371	0.00051356	0.00054424	0.00036263	0.00039894	0.00056263	0.0014548	0.0014279	0.0012846	0.0015024	0.001287	0.0012666	0.0014534
Feature_19114_i	527.281	90.836	LNGFEVFAR	P06756	B03_19_150304_human_ecoli_B_3ul_3um_column_95_HCD_OT_2hrs_30B_9B_msms_40534;B03_02_150304_human_ecoli_B_3ul_3um_column_95_HCD_OT_2hrs_30B_9B_msms_40185;B03_21_150304_human_ecoli_A_3ul_3um_column_95_HCD_OT_2hrs_30B_9B_msms_40194;B03_16_150304_human_ecoli_E_3ul_3um_column_95_HCD_OT_2hrs_30B_9B_msms_41057;B03_04_150304_human_ecoli_D_3ul_3um_column_95_HCD_OT_2hrs_30B_9B_msms_39942;B03_14_150304_human_ecoli_D_3ul_3um_column_95_HCD_OT_2hrs_30B_9B_msms_40892;B03_17_150304_human_ecoli_D_3ul_3um_column_95_HCD_OT_2hrs_30B_9B_msms_40715;B03_06_150304_human_ecoli_E_3ul_3um_column_95_HCD_OT_2hrs_30B_9B_msms_39859;B03_03_150304_human_ecoli_C_3ul_3um_column_95_HCD_OT_2hrs_30B_9B_msms_40098;B03_07_150304_human_ecoli_D_3ul_3um_column_95_HCD_OT_2hrs_30B_9B_msms_39885;B03_15_150304_human_ecoli_E_3ul_3um_column_95_HCD_OT_2hrs_30B_9B_msms_41153;B03_18_150304_human_ecoli_C_3ul_3um_column_95_HCD_OT_2hrs_30B_9B_msms_40546	527.28	527.282	89.836	91.836	927918,927927,927923,927934,927925,927954,927924,927920,927928,927953,927917,927915,927952,927948,927949,927950	16	1051.54	2	86.52	15		1	90.982;91.027;90.814;98.712;90.903;91.017;NA;90.899;90.836;NA;90.874;NA;90.311;90.909;90.792;90.708;90.458;90.193;NA;90.167	526.779669330268;526.77963672405;526.779636445613;526.778765128864;526.779699545226;NaN;NA;526.779947171885;526.779647639471;NA;526.779818412085;NA;526.77975929519;NaN;526.779788032631;526.779657575424;NaN;526.779640770645;NA;526.779777693658	80.6883926391602;74.1650085449219;81.950439453125;NaN;88.4954986572266;80.755;NA;NaN;NaN;NA;NaN;NA;80.6883926391602;81.95;91.8667068481445;101.896202087402;91.867;91.8667068481445;NA;92.0512237548828	1	0.146	0.191	-0.022	7.876	0.067	0.181	-0.115386	0.063	0	-0.0866659	0.038	-0.373683	-0.525	0.073	-0.044	-0.128	-0.378	-0.643	-0.496946	-0.669	-0.00049712	-0.00036085	-0.00033137	-0.00020679	-0.00068975	-0.000314801	-0.000265621	-0.000158243	-5.1361e-05	-5.47488e-05	-0.00019726	-8.03534e-05	-0.00020638	0.000631045	0.00050909	0.00045128	0.000695432	0.00044	0.000490028	0.000407605
Feature_19116_i	564.285	30.766	LNFSHGTHEYHAETIKNVR	P14618	B03_21_150304_human_ecoli_A_3ul_3um_column_95_HCD_OT_2hrs_30B_9B_msms_4663;B03_18_150304_human_ecoli_C_3ul_3um_column_95_HCD_OT_2hrs_30B_9B_msms_4958;B03_10_150304_human_ecoli_A_3ul_3um_column_95_HCD_OT_2hrs_30B_9B_msms_4894;B03_02_150304_human_ecoli_B_3ul_3um_column_95_HCD_OT_2hrs_30B_9B_msms_5034;B03_06_150304_human_ecoli_E_3ul_3um_column_95_HCD_OT_2hrs_30B_9B_msms_5028	564.284	564.286	29.766	31.766	1225471,1225484,1225473,1225478,1225474,1225479,1225472	7	2252.11	4	59.5892	6		0.637592	30.985;NA;NA;NA;30.913;NA;NA;NA;31.019;NA;NA;NA;NA;NA;30.619;30.19;30.542;NA;NA;30.057	564.034764727032;NA;NA;NA;564.034295441428;NA;NA;NA;564.034624737567;NA;NA;NA;NA;NA;564.036112098576;564.034452099816;564.034570015875;NA;NA;564.034353718709	73.9284133911133;NA;NA;NA;42.0681610107422;NA;NA;NA;58.0243301391602;NA;NA;NA;NA;NA;NaN;NaN;72.3589706420898;NA;NA;51.5661888122559	2	0.219	-0.713305	-0.0552014	-0.0851499	0.147	-0.345658	-0.784457	0.442207	0.253	-0.641026	-0.502084	-0.45371	-0.335887	-0.295269	-0.147	-0.576	-0.224	-0.574004	-0.0937963	-0.709	-0.00019303	-0.000162833	-2.21582e-05	-0.000259083	-0.00019104	-0.000237822	-0.000142255	-7.4534e-05	4.5063e-05	6.60911e-05	0.000125873	0.00026995	7.02033e-05	0.000531066	0.00089702	0.00071385	0.00058419	0.000573343	0.000655908	0.00051363
Feature_19122_i	558.52	97.039	LNFHPDQEDQFFSLVHEK	Q969Z0	B03_15_150304_human_ecoli_E_3ul_3um_column_95_HCD_OT_2hrs_30B_9B_msms_45052;B03_11_150304_human_ecoli_A_3ul_3um_column_95_HCD_OT_2hrs_30B_9B_msms_44814;B03_06_150304_human_ecoli_E_3ul_3um_column_95_HCD_OT_2hrs_30B_9B_msms_43592;B03_12_150304_human_ecoli_B_3ul_3um_column_95_HCD_OT_2hrs_30B_9B_msms_45559;B03_03_150304_human_ecoli_C_3ul_3um_column_95_HCD_OT_2hrs_30B_9B_msms_43806;B03_02_150304_human_ecoli_B_3ul_3um_column_95_HCD_OT_2hrs_30B_9B_msms_43875;B03_04_150304_human_ecoli_D_3ul_3um_column_95_HCD_OT_2hrs_30B_9B_msms_43677;B03_05_150304_human_ecoli_E_3ul_3um_column_95_HCD_OT_2hrs_30B_9B_msms_43687;B03_09_150304_human_ecoli_B_3ul_3um_column_95_HCD_OT_2hrs_30B_9B_msms_43616;B03_07_150304_human_ecoli_D_3ul_3um_column_95_HCD_OT_2hrs_30B_9B_msms_43670;B03_08_150304_human_ecoli_C_3ul_3um_column_95_HCD_OT_2hrs_30B_9B_msms_43591;43611	558.519	558.521	96.039	98.039	1175942,1175925,1175930,1175946,1175934,1175920,1175928,1175933,1175936,1175935,1175931,1175927,1175919,1175929,1175938,1175947,1175922,1175932,1175916	19	2229.05	4	39.655	19		0.815917	97.059;97.278;97.023;97.201;97.039;97.316;96.986;97.162;97.068;97.005;97.131;96.722;NA;97.135;97.06;97.004;96.759;96.587;96.641;96.502	558.269599670826;558.269822762412;558.269680093275;558.269760347957;558.269756198529;558.269749311008;558.269690450473;558.269860202673;558.269794289763;558.269682425519;558.269763166725;558.269670654561;NA;558.26978609429;558.269836404668;558.269700293289;558.269817119103;558.269686071305;558.269694595476;558.269416089133	30.1898307800293;38.8775596618652;47.1476593017578;43.9647407531738;45.7362403869629;38.8775596618652;40.0473213195801;52.4814491271973;NaN;43.5428810119629;20.8642597198486;NaN;NA;34.475528717041;NaN;NaN;NaN;NaN;NaN;NaN	2	0.02	0.239	-0.016	0.162	0	0.277	-0.053	0.123	0.029	-0.034	0.092	-0.317	-0.465754	0.096	0.021	-0.035	-0.28	-0.452	-0.398	-0.537	-0.00045814	-0.00035765	-0.00027199	-0.00019354	-0.00034661	-0.00034512	-0.00027595	-0.00011485	-4.7734e-05	-8.6028e-05	-0.00010335	5.6314e-05	-0.00016886	0.00058891	0.0006639	0.00044452	0.00080969	0.00063156	0.00046919	0.00054475
Feature_19124_i	659.845	103.916	LNFGDDIPSALR	Q9UNE7	B03_21_150304_human_ecoli_A_3ul_3um_column_95_HCD_OT_2hrs_30B_9B_msms_48252;B03_14_150304_human_ecoli_D_3ul_3um_column_95_HCD_OT_2hrs_30B_9B_msms_48971;B03_17_150304_human_ecoli_D_3ul_3um_column_95_HCD_OT_2hrs_30B_9B_msms_48871;B03_02_150304_human_ecoli_B_3ul_3um_column_95_HCD_OT_2hrs_30B_9B_msms_48001;48340;B03_19_150304_human_ecoli_B_3ul_3um_column_95_HCD_OT_2hrs_30B_9B_msms_48509;48667;B03_12_150304_human_ecoli_B_3ul_3um_column_95_HCD_OT_2hrs_30B_9B_msms_49742;B03_11_150304_human_ecoli_A_3ul_3um_column_95_HCD_OT_2hrs_30B_9B_msms_48768;B03_04_150304_human_ecoli_D_3ul_3um_column_95_HCD_OT_2hrs_30B_9B_msms_47803;48041;B03_05_150304_human_ecoli_E_3ul_3um_column_95_HCD_OT_2hrs_30B_9B_msms_47830;48195;B03_20_150304_human_ecoli_A_3ul_3um_column_95_HCD_OT_2hrs_30B_9B_msms_48414;B03_16_150304_human_ecoli_E_3ul_3um_column_95_HCD_OT_2hrs_30B_9B_msms_49159;B03_08_150304_human_ecoli_C_3ul_3um_column_95_HCD_OT_2hrs_30B_9B_msms_47688;B03_10_150304_human_ecoli_A_3ul_3um_column_95_HCD_OT_2hrs_30B_9B_msms_47487;B03_09_150304_human_ecoli_B_3ul_3um_column_95_HCD_OT_2hrs_30B_9B_msms_47691;48011;B03_15_150304_human_ecoli_E_3ul_3um_column_95_HCD_OT_2hrs_30B_9B_msms_49217;B03_18_150304_human_ecoli_C_3ul_3um_column_95_HCD_OT_2hrs_30B_9B_msms_48579;48917;48941;B03_06_150304_human_ecoli_E_3ul_3um_column_95_HCD_OT_2hrs_30B_9B_msms_47673;47938;B03_13_150304_human_ecoli_C_3ul_3um_column_95_HCD_OT_2hrs_30B_9B_msms_47250;B03_07_150304_human_ecoli_D_3ul_3um_column_95_HCD_OT_2hrs_30B_9B_msms_47825;48017;B03_03_150304_human_ecoli_C_3ul_3um_column_95_HCD_OT_2hrs_30B_9B_msms_47960;48237	659.844	659.846	102.916	104.916	1890087,1890011,1890077,1890036,1890098,1890052,1890088,1890028,1890035,1890091,1890085,1890082,1890086,1890032,1890090,1890089,1890060,1890045,1890074,1890079	20	1316.67	2	57.8272	20		1.09247	103.942;104.155;103.881;104.052;103.965;104.198;103.845;104.07;103.89;103.631;103.916;103.596;103.518;104.015;104.021;103.954;103.619;103.428;103.577;103.42	659.343560057403;659.343383804191;659.343486461898;659.344847304692;659.343309400255;659.343121926794;659.343308248173;659.343340010459;659.343259469431;659.343507897863;659.343422761222;659.343220646496;659.343186729105;659.343347493233;659.343325627991;659.343321541456;659.343331825476;659.343609754574;659.343245882097;659.343460137747	86.772216796875;64.2244873046875;71.8061065673828;77.7403335571289;51.7258110046387;64.8267288208008;69.2287979125977;51.7258110046387;38.673511505127;59.2272911071777;63.662281036377;44.5107612609863;54.3086090087891;64.8267288208008;61.1102600097656;65.3288803100586;43.7611389160156;36.2924613952637;43.7611389160156;43.0301094055176	1	0.026	0.239	-0.035	0.136	0.049	0.282	-0.071	0.154	-0.026	-0.285	0	-0.32	-0.398	0.099	0.105	0.038	-0.297	-0.488	-0.339	-0.496	-0.00020625	7.671e-06	-7.3506e-05	-2.8266e-05	-5.9534e-06	0.00025303	0.0001433	0.0002136	0.00048114	0.00031956	0.00018488	0.00034317	0.00058545	0.00099047	0.0010752	0.0011999	0.0013152	0.00087343	0.0008599	0.00083892
Feature_19125_i	439.749	53.4805	LNFAVASR	P30101	B03_12_150304_human_ecoli_B_3ul_3um_column_95_HCD_OT_2hrs_30B_9B_msms_18689;B03_11_150304_human_ecoli_A_3ul_3um_column_95_HCD_OT_2hrs_30B_9B_msms_18499;B03_14_150304_human_ecoli_D_3ul_3um_column_95_HCD_OT_2hrs_30B_9B_msms_18210;18919;B03_21_150304_human_ecoli_A_3ul_3um_column_95_HCD_OT_2hrs_30B_9B_msms_17887;B03_15_150304_human_ecoli_E_3ul_3um_column_95_HCD_OT_2hrs_30B_9B_msms_18395;B03_20_150304_human_ecoli_A_3ul_3um_column_95_HCD_OT_2hrs_30B_9B_msms_17992;B03_19_150304_human_ecoli_B_3ul_3um_column_95_HCD_OT_2hrs_30B_9B_msms_17996;B03_18_150304_human_ecoli_C_3ul_3um_column_95_HCD_OT_2hrs_30B_9B_msms_18145;B03_03_150304_human_ecoli_C_3ul_3um_column_95_HCD_OT_2hrs_30B_9B_msms_17908;B03_17_150304_human_ecoli_D_3ul_3um_column_95_HCD_OT_2hrs_30B_9B_msms_18196;B03_04_150304_human_ecoli_D_3ul_3um_column_95_HCD_OT_2hrs_30B_9B_msms_17668;B03_16_150304_human_ecoli_E_3ul_3um_column_95_HCD_OT_2hrs_30B_9B_msms_18360;B03_05_150304_human_ecoli_E_3ul_3um_column_95_HCD_OT_2hrs_30B_9B_msms_17852;B03_10_150304_human_ecoli_A_3ul_3um_column_95_HCD_OT_2hrs_30B_9B_msms_17864;18830;B03_13_150304_human_ecoli_C_3ul_3um_column_95_HCD_OT_2hrs_30B_9B_msms_17559;B03_07_150304_human_ecoli_D_3ul_3um_column_95_HCD_OT_2hrs_30B_9B_msms_17773;B03_08_150304_human_ecoli_C_3ul_3um_column_95_HCD_OT_2hrs_30B_9B_msms_17747;18660;B03_09_150304_human_ecoli_B_3ul_3um_column_95_HCD_OT_2hrs_30B_9B_msms_18068;B03_02_150304_human_ecoli_B_3ul_3um_column_95_HCD_OT_2hrs_30B_9B_msms_18130;B03_06_150304_human_ecoli_E_3ul_3um_column_95_HCD_OT_2hrs_30B_9B_msms_18002	439.748	439.75	52.4805	54.4805	244462,244461,244456,244469,244466,244467,244463,244472,244450,244458,244451,244457,244470,244453,244465,244481,244459,244452,244460,244455	20	876.482	2	163.726	20		1.79548	53.697;53.743;53.306;53.549;53.807;53.565;53.465;53.856;53.737;53.495;53.273;53.169;53.161;53.432;53.499;53.617;53.466;52.992;53.317;53.085	439.248131188161;439.24810881558;439.24810022029;439.248178439564;439.248110026906;439.24821799927;439.248136004677;439.248105736858;439.24810658898;439.248155755094;439.248134116678;439.248158582337;439.248109682455;439.248154652447;439.248108955682;439.248122645587;439.248166711608;439.248145488857;439.248153388872;439.248150461072	162.252502441406;160.630294799805;162.252502441406;162.252502441406;163.202606201172;166.820495605469;164.77409362793;164.77409362793;160.630294799805;176.086807250977;160.630294799805;164.77409362793;154.707000732422;160.630294799805;164.77409362793;164.77409362793;174.519195556641;160.630294799805;164.77409362793;160.630294799805	1	0.2165	0.2625	-0.1745	0.0685	0.3265	0.0845	-0.0155	0.3755	0.2565	0.0145	-0.2075	-0.3115	-0.3195	-0.0485	0.0185	0.1365	-0.0145	-0.4885	-0.1635	-0.3955	-0.000501	-0.000407975	-0.000521995	-0.000451445	-0.0004641	-0.00052427	-0.00042804	-0.00030271	-0.00026268	-0.00025277	-0.000311	-0.000280815	-0.00023615	0.000221585	0.000285915	0.00028046	0.000147115	0.000235635	0.00019898	0.000131055
Feature_19126_i	509.269	42.572	LNESTFDTQITKK	P78527	B03_12_150304_human_ecoli_B_3ul_3um_column_95_HCD_OT_2hrs_30B_9B_msms_12269;B03_20_150304_human_ecoli_A_3ul_3um_column_95_HCD_OT_2hrs_30B_9B_msms_11816;B03_16_150304_human_ecoli_E_3ul_3um_column_95_HCD_OT_2hrs_30B_9B_msms_12016;B03_11_150304_human_ecoli_A_3ul_3um_column_95_HCD_OT_2hrs_30B_9B_msms_11923;B03_03_150304_human_ecoli_C_3ul_3um_column_95_HCD_OT_2hrs_30B_9B_msms_11577;B03_17_150304_human_ecoli_D_3ul_3um_column_95_HCD_OT_2hrs_30B_9B_msms_11889;B03_14_150304_human_ecoli_D_3ul_3um_column_95_HCD_OT_2hrs_30B_9B_msms_11807;B03_15_150304_human_ecoli_E_3ul_3um_column_95_HCD_OT_2hrs_30B_9B_msms_11968;B03_18_150304_human_ecoli_C_3ul_3um_column_95_HCD_OT_2hrs_30B_9B_msms_11919;B03_21_150304_human_ecoli_A_3ul_3um_column_95_HCD_OT_2hrs_30B_9B_msms_11704;B03_19_150304_human_ecoli_B_3ul_3um_column_95_HCD_OT_2hrs_30B_9B_msms_11863;11843;B03_07_150304_human_ecoli_D_3ul_3um_column_95_HCD_OT_2hrs_30B_9B_msms_11501;B03_08_150304_human_ecoli_C_3ul_3um_column_95_HCD_OT_2hrs_30B_9B_msms_11442;B03_10_150304_human_ecoli_A_3ul_3um_column_95_HCD_OT_2hrs_30B_9B_msms_11601;11630;B03_13_150304_human_ecoli_C_3ul_3um_column_95_HCD_OT_2hrs_30B_9B_msms_11443;B03_06_150304_human_ecoli_E_3ul_3um_column_95_HCD_OT_2hrs_30B_9B_msms_11748;B03_05_150304_human_ecoli_E_3ul_3um_column_95_HCD_OT_2hrs_30B_9B_msms_11629;B03_04_150304_human_ecoli_D_3ul_3um_column_95_HCD_OT_2hrs_30B_9B_msms_11573;B03_09_150304_human_ecoli_B_3ul_3um_column_95_HCD_OT_2hrs_30B_9B_msms_11745;B03_02_150304_human_ecoli_B_3ul_3um_column_95_HCD_OT_2hrs_30B_9B_msms_11899	509.268	509.27	41.572	43.572	782434,782431,782415,782425,782418,782426,782439,782436,782433,782417,782428,782421,782430,782422,782420,782427,782423,782429,782424,782437	20	1523.78	3	61.7996	20		0.637592	42.811;42.535;42.697;42.664;42.856;42.574;42.458;42.787;42.732;42.325;42.496;42.341;42.21;42.57;42.68;42.691;42.619;42.214;42.522;42.187	508.93521817924;508.935047429241;508.935112100313;508.935078009581;508.935143793383;508.935057239012;508.935152071095;508.935124913814;508.935084028274;508.935113466254;508.935251943148;508.935057235685;508.935167431871;508.935172585761;508.935024534607;508.935136847258;508.935133042721;508.935180962058;508.935238037373;508.935002027446	68.1711807250977;85.5355529785156;46.1322708129883;40.4051513671875;56.1767501831055;45.6537094116211;88.0922470092773;45.6537094116211;45.2129707336426;64.3129730224609;85.5355529785156;40.9413185119629;71.5134429931641;58.9963493347168;60.1962509155273;65.895378112793;83.243293762207;49.4865989685059;54.9505004882813;79.8861236572266	2	0.239	-0.037	0.125	0.092	0.284	0.002	-0.114	0.215	0.16	-0.247	-0.076	-0.231	-0.362	-0.002	0.108	0.119	0.047	-0.358	-0.05	-0.385	-0.00052405	-0.00022159	-0.00031054	-0.00033336	-0.00029193	-0.00034072	-0.00025431	-0.00013319	-0.00014818	-0.00017057	-1.4856e-05	-0.00021632	-4.6059e-05	0.00031598	0.00057178	0.00049641	0.00056501	0.00035492	0.0003956	0.00035481
Feature_19127_i	763.4	42.5535	LNESTFDTQITKK	P78527	B03_12_150304_human_ecoli_B_3ul_3um_column_95_HCD_OT_2hrs_30B_9B_msms_12298;B03_11_150304_human_ecoli_A_3ul_3um_column_95_HCD_OT_2hrs_30B_9B_msms_11910;B03_14_150304_human_ecoli_D_3ul_3um_column_95_HCD_OT_2hrs_30B_9B_msms_11809;B03_20_150304_human_ecoli_A_3ul_3um_column_95_HCD_OT_2hrs_30B_9B_msms_11803;B03_21_150304_human_ecoli_A_3ul_3um_column_95_HCD_OT_2hrs_30B_9B_msms_11699;B03_18_150304_human_ecoli_C_3ul_3um_column_95_HCD_OT_2hrs_30B_9B_msms_11894;B03_19_150304_human_ecoli_B_3ul_3um_column_95_HCD_OT_2hrs_30B_9B_msms_11864;B03_17_150304_human_ecoli_D_3ul_3um_column_95_HCD_OT_2hrs_30B_9B_msms_11873;11994;B03_16_150304_human_ecoli_E_3ul_3um_column_95_HCD_OT_2hrs_30B_9B_msms_12004;B03_03_150304_human_ecoli_C_3ul_3um_column_95_HCD_OT_2hrs_30B_9B_msms_11583;B03_15_150304_human_ecoli_E_3ul_3um_column_95_HCD_OT_2hrs_30B_9B_msms_11996;B03_05_150304_human_ecoli_E_3ul_3um_column_95_HCD_OT_2hrs_30B_9B_msms_11638;B03_09_150304_human_ecoli_B_3ul_3um_column_95_HCD_OT_2hrs_30B_9B_msms_11784;B03_13_150304_human_ecoli_C_3ul_3um_column_95_HCD_OT_2hrs_30B_9B_msms_11434;B03_08_150304_human_ecoli_C_3ul_3um_column_95_HCD_OT_2hrs_30B_9B_msms_11447;B03_07_150304_human_ecoli_D_3ul_3um_column_95_HCD_OT_2hrs_30B_9B_msms_11535;B03_10_150304_human_ecoli_A_3ul_3um_column_95_HCD_OT_2hrs_30B_9B_msms_11638;B03_04_150304_human_ecoli_D_3ul_3um_column_95_HCD_OT_2hrs_30B_9B_msms_11605;B03_06_150304_human_ecoli_E_3ul_3um_column_95_HCD_OT_2hrs_30B_9B_msms_11750;B03_02_150304_human_ecoli_B_3ul_3um_column_95_HCD_OT_2hrs_30B_9B_msms_11908	763.399	763.401	41.5535	43.5535	2375657,2375655,2375660,2375668,2375651,2375653,2375656,2375650,2375646,2375652,2375647,2375649,2375666,2375661,2375665,2375654,2375659,2375658,2375662,2375663	20	1523.78	2	60.2852	20		0.637592	42.807;42.567;42.692;42.648;42.838;42.54;42.477;42.791;42.709;42.308;42.496;42.361;42.211;42.538;42.706;42.7;42.612;42.199;42.522;42.225	762.899030613691;762.898485741584;762.898812290798;762.8985218985;762.898960451257;762.898658303533;762.899084259846;762.899058805409;762.898725397477;762.898672204121;762.898771171056;762.898982491994;762.898593343641;762.898472274701;762.898358253039;762.898285295734;762.898601108533;762.898689890098;762.89870578307;762.898419070249	57.434211730957;71.8786773681641;63.1853408813477;47.773609161377;41.6208992004395;49.2980995178223;56.5691184997559;54.2756881713867;54.8978118896484;100.222602844238;94.6876678466797;30.065149307251;85.5355529785156;56.5691184997559;51.6433601379395;47.773609161377;61.4092597961426;68.0444488525391;40.9413185119629;71.8786773681641	2	0.2535	0.0135	0.1385	0.0945	0.2845	-0.0135	-0.0765	0.2375	0.1555	-0.2455	-0.0575	-0.1925	-0.3425	-0.0155	0.1525	0.1465	0.0585	-0.3545	-0.0315	-0.3285	-0.00017373	0.00034577	0.00017981	0.00022494	0.00021751	0.00014809	0.00032415	0.00050523	0.00042147	0.00043349	0.00060159	0.00041708	0.00056797	0.0011376	0.0016225	0.0014321	0.0015125	0.0012163	0.001311	0.0011682
Feature_19128_i	699.352	58.306	LNESTFDTQITK	P78527	B03_21_150304_human_ecoli_A_3ul_3um_column_95_HCD_OT_2hrs_30B_9B_msms_20691;B03_14_150304_human_ecoli_D_3ul_3um_column_95_HCD_OT_2hrs_30B_9B_msms_21159;B03_19_150304_human_ecoli_B_3ul_3um_column_95_HCD_OT_2hrs_30B_9B_msms_20850;B03_12_150304_human_ecoli_B_3ul_3um_column_95_HCD_OT_2hrs_30B_9B_msms_21584;B03_20_150304_human_ecoli_A_3ul_3um_column_95_HCD_OT_2hrs_30B_9B_msms_20817;B03_15_150304_human_ecoli_E_3ul_3um_column_95_HCD_OT_2hrs_30B_9B_msms_21305;B03_16_150304_human_ecoli_E_3ul_3um_column_95_HCD_OT_2hrs_30B_9B_msms_21229;B03_09_150304_human_ecoli_B_3ul_3um_column_95_HCD_OT_2hrs_30B_9B_msms_20774;B03_11_150304_human_ecoli_A_3ul_3um_column_95_HCD_OT_2hrs_30B_9B_msms_21320;B03_03_150304_human_ecoli_C_3ul_3um_column_95_HCD_OT_2hrs_30B_9B_msms_20611;B03_10_150304_human_ecoli_A_3ul_3um_column_95_HCD_OT_2hrs_30B_9B_msms_20598;B03_02_150304_human_ecoli_B_3ul_3um_column_95_HCD_OT_2hrs_30B_9B_msms_20832;B03_17_150304_human_ecoli_D_3ul_3um_column_95_HCD_OT_2hrs_30B_9B_msms_21059;B03_07_150304_human_ecoli_D_3ul_3um_column_95_HCD_OT_2hrs_30B_9B_msms_20527;B03_04_150304_human_ecoli_D_3ul_3um_column_95_HCD_OT_2hrs_30B_9B_msms_20404;B03_08_150304_human_ecoli_C_3ul_3um_column_95_HCD_OT_2hrs_30B_9B_msms_20478;B03_06_150304_human_ecoli_E_3ul_3um_column_95_HCD_OT_2hrs_30B_9B_msms_20676;B03_05_150304_human_ecoli_E_3ul_3um_column_95_HCD_OT_2hrs_30B_9B_msms_20539;B03_13_150304_human_ecoli_C_3ul_3um_column_95_HCD_OT_2hrs_30B_9B_msms_20297	699.351	699.353	57.306	59.306	2093262,2093259,2093251,2093249,2093261,2093241,2093257,2093255,2093260,2093263,2093248,2093243,2093252,2093258,2093254,2093253,2093242,2093250,2093246,2093244	20	1395.69	2	117.423	20		0.637592	58.41;58.437;58.127;58.28;58.547;58.332;58.273;58.595;58.486;58.302;58.093;57.979;58.008;58.374;58.369;58.475;58.31;57.871;58.142;57.887	698.851187440682;698.85109229646;698.851184512539;698.851118417335;698.851082237214;698.851240464661;698.851181149154;698.851171451284;698.851081922607;698.851205493543;698.851092334911;698.851127243471;698.851350847853;698.851084547659;698.851147213056;698.851274055584;698.851108656258;698.851166870903;698.851231788214;698.851354979104	111.792999267578;95.2733764648438;115.574401855469;158.417297363281;49.2980995178223;158.417297363281;114.720802307129;133.321197509766;144.572296142578;101.532302856445;136.376403808594;82.068733215332;136.376403808594;120.528396606445;77.8944625854492;122.392303466797;NaN;82.068733215332;168.01579284668;122.392303466797	1	0.104	0.131	-0.179	-0.026	0.241	0.026	-0.033	0.289	0.18	-0.004	-0.213	-0.327	-0.298	0.068	0.063	0.169	0.004	-0.435	-0.164	-0.419	-8.4772e-06	-8.1152e-05	-0.0002068	3.0886e-05	2.6819e-05	-2.9098e-05	0.00014361	0.00032761	0.00034116	0.0003389	0.00020961	0.00020758	0.00035242	0.0010047	0.0012687	0.0010765	0.0011843	0.00093864	0.0009373	0.00085703
Feature_19129_i	446.564	37.1915	LNESLDENFKK	Q9UHR4	B03_05_150304_human_ecoli_E_3ul_3um_column_95_HCD_OT_2hrs_30B_9B_msms_8612;B03_02_150304_human_ecoli_B_3ul_3um_column_95_HCD_OT_2hrs_30B_9B_msms_8771;B03_17_150304_human_ecoli_D_3ul_3um_column_95_HCD_OT_2hrs_30B_9B_msms_8782;B03_20_150304_human_ecoli_A_3ul_3um_column_95_HCD_OT_2hrs_30B_9B_msms_8790;B03_16_150304_human_ecoli_E_3ul_3um_column_95_HCD_OT_2hrs_30B_9B_msms_8908;B03_10_150304_human_ecoli_A_3ul_3um_column_95_HCD_OT_2hrs_30B_9B_msms_8658;B03_06_150304_human_ecoli_E_3ul_3um_column_95_HCD_OT_2hrs_30B_9B_msms_8757;B03_09_150304_human_ecoli_B_3ul_3um_column_95_HCD_OT_2hrs_30B_9B_msms_8758;B03_21_150304_human_ecoli_A_3ul_3um_column_95_HCD_OT_2hrs_30B_9B_msms_8662;B03_12_150304_human_ecoli_B_3ul_3um_column_95_HCD_OT_2hrs_30B_9B_msms_9095;B03_11_150304_human_ecoli_A_3ul_3um_column_95_HCD_OT_2hrs_30B_9B_msms_8805;B03_19_150304_human_ecoli_B_3ul_3um_column_95_HCD_OT_2hrs_30B_9B_msms_8803;B03_14_150304_human_ecoli_D_3ul_3um_column_95_HCD_OT_2hrs_30B_9B_msms_8702;B03_15_150304_human_ecoli_E_3ul_3um_column_95_HCD_OT_2hrs_30B_9B_msms_8824;B03_04_150304_human_ecoli_D_3ul_3um_column_95_HCD_OT_2hrs_30B_9B_msms_8556;B03_13_150304_human_ecoli_C_3ul_3um_column_95_HCD_OT_2hrs_30B_9B_msms_8443;B03_07_150304_human_ecoli_D_3ul_3um_column_95_HCD_OT_2hrs_30B_9B_msms_8454;B03_03_150304_human_ecoli_C_3ul_3um_column_95_HCD_OT_2hrs_30B_9B_msms_8476;B03_08_150304_human_ecoli_C_3ul_3um_column_95_HCD_OT_2hrs_30B_9B_msms_8435	446.563	446.565	36.1915	38.1915	295033,295021,295034,295035,295030,295018,295031,295013,295024,295020,295023,295017,295032,295029,295027,295028,295036,295015,295025,295022	20	1335.67	3	74.1147	20		0.840167	37.381;37.117;37.362;37.369;37.581;37.146;37.01;37.569;37.494;37.019;37.123;37.016;36.995;37.062;37.417;37.291;37.275;36.89;37.237;36.969	446.229685453619;446.229632840793;446.229607708241;446.229606571147;446.229612252282;446.229617762333;446.229690405945;446.22962393814;446.229587893525;446.229631584203;446.229652553857;446.229785483484;446.229663238694;446.229711184287;446.229708742166;446.22978950438;446.229606089136;446.229694902843;446.229802338824;446.229647122452	98.0402374267578;79.0700073242188;72.9220199584961;62.1661605834961;88.1336975097656;62.1661605834961;68.4839477539063;70.4116134643555;79.0700073242188;84.6870269775391;69.3455581665039;66.5598678588867;71.5241928100586;69.6716537475586;86.0142135620117;74.5620727539063;NaN;63.4153709411621;70.4116134643555;71.5241928100586	1	0.1895	-0.0745	0.1705	0.1775	0.3895	-0.0455	-0.1815	0.3775	0.3025	-0.1725	-0.0685	-0.1755	-0.1965	-0.1295	0.2255	0.0995	0.0835	-0.3015	0.0455	-0.2225	-0.00051111	-0.00039908	-0.00044414	-0.00042728	-0.00036071	-0.00057634	-0.00046492	-0.0003255	-0.0001289	-0.00018699	-0.0001467	-0.00031317	-0.00021803	8.12651e-05	0.00036734	0.00017819	0.00027876	0.00018933	0.00013978	0.00024362
Feature_19131_i	608.329	34.883	LNEQQSVLQR	Q14683	B03_21_150304_human_ecoli_A_3ul_3um_column_95_HCD_OT_2hrs_30B_9B_msms_7518	608.328	608.33	33.883	35.883	1551821	1	1213.64	2	72.2	1		0.72361	NA;NA;NA;NA;NA;NA;NA;NA;NA;NA;NA;NA;NA;NA;NA;NA;NA;NA;NA;34.883	NA;NA;NA;NA;NA;NA;NA;NA;NA;NA;NA;NA;NA;NA;NA;NA;NA;NA;NA;607.827504493488	NA;NA;NA;NA;NA;NA;NA;NA;NA;NA;NA;NA;NA;NA;NA;NA;NA;NA;NA;72.2	1	0.329994	-0.508108	0.0042367	-0.0483896	0.36375	-0.293701	-0.604054	0.29437	0.291842	-0.508824	-0.365729	-0.381282	-0.36068	-0.267974	0.180243	-0.0162712	0.106861	-0.535159	-0.088106	0	-0.00012556	-0.000144965	6.8901e-05	-6.46558e-05	0.000113693	-9.94652e-05	-7.54991e-05	0.000328061	0.000269911	0.00029551	0.000225804	0.000157218	0.000112975	0.000677942	0.000949221	0.00103118	0.000881003	0.000491723	0.000764486	0.00077936
Feature_19132_i	441.92	36.5365	LNEQHQLILSK	Q8IYB5	B03_16_150304_human_ecoli_E_3ul_3um_column_95_HCD_OT_2hrs_30B_9B_msms_8479;B03_02_150304_human_ecoli_B_3ul_3um_column_95_HCD_OT_2hrs_30B_9B_msms_8430;B03_17_150304_human_ecoli_D_3ul_3um_column_95_HCD_OT_2hrs_30B_9B_msms_8364;B03_21_150304_human_ecoli_A_3ul_3um_column_95_HCD_OT_2hrs_30B_9B_msms_8222;B03_19_150304_human_ecoli_B_3ul_3um_column_95_HCD_OT_2hrs_30B_9B_msms_8372;B03_20_150304_human_ecoli_A_3ul_3um_column_95_HCD_OT_2hrs_30B_9B_msms_8368;B03_18_150304_human_ecoli_C_3ul_3um_column_95_HCD_OT_2hrs_30B_9B_msms_8378;B03_15_150304_human_ecoli_E_3ul_3um_column_95_HCD_OT_2hrs_30B_9B_msms_8419;B03_07_150304_human_ecoli_D_3ul_3um_column_95_HCD_OT_2hrs_30B_9B_msms_8067;B03_09_150304_human_ecoli_B_3ul_3um_column_95_HCD_OT_2hrs_30B_9B_msms_8384;B03_10_150304_human_ecoli_A_3ul_3um_column_95_HCD_OT_2hrs_30B_9B_msms_8236;B03_04_150304_human_ecoli_D_3ul_3um_column_95_HCD_OT_2hrs_30B_9B_msms_8189;B03_06_150304_human_ecoli_E_3ul_3um_column_95_HCD_OT_2hrs_30B_9B_msms_8382;B03_14_150304_human_ecoli_D_3ul_3um_column_95_HCD_OT_2hrs_30B_9B_msms_8280;B03_11_150304_human_ecoli_A_3ul_3um_column_95_HCD_OT_2hrs_30B_9B_msms_8431;B03_03_150304_human_ecoli_C_3ul_3um_column_95_HCD_OT_2hrs_30B_9B_msms_8113;B03_05_150304_human_ecoli_E_3ul_3um_column_95_HCD_OT_2hrs_30B_9B_msms_8227;B03_08_150304_human_ecoli_C_3ul_3um_column_95_HCD_OT_2hrs_30B_9B_msms_8045;B03_13_150304_human_ecoli_C_3ul_3um_column_95_HCD_OT_2hrs_30B_9B_msms_8073;B03_12_150304_human_ecoli_B_3ul_3um_column_95_HCD_OT_2hrs_30B_9B_msms_8664	441.919	441.921	35.5365	37.5365	260339,260341,260340,260335,260332,260337,260333,260342,260338,260336,260318,260330,260304,260325,260320,260328,260319,260316,260331,260343	20	1321.74	3	64.6113	20		0.783933	36.9;36.5;36.77;36.735;37.028;36.523;36.427;36.946;36.839;36.443;36.526;36.41;36.382;36.41;36.686;36.561;36.582;36.188;36.547;36.255	441.585747191862;441.58566291875;441.585692647523;441.585719143379;441.585616706792;441.585713983837;441.585650271948;441.585689582404;441.585646255541;441.585649585743;441.585818683526;441.585695659581;441.58567079604;441.585784923356;441.585708806452;441.585781004726;441.585720948278;441.585701571673;441.585743843975;441.585724135797	74.6108703613281;55.2578506469727;77.1237335205078;56.2048301696777;69.8636322021484;55.0401992797852;56.2048301696777;63.0911712646484;47.7121315002441;81.6763076782227;67.8794631958008;74.392463684082;74.0767288208008;61.2350311279297;67.8794631958008;72.2904663085938;73.273323059082;44.9221687316895;56.3278694152832;63.163501739502	2	0.3635	-0.0365	0.2335	0.1985	0.4915	-0.0135	-0.1095	0.4095	0.3025	-0.0935	-0.0105	-0.1265	-0.1545	-0.1265	0.1495	0.0245	0.0455	-0.3485	0.0105	-0.2815	-0.00047184	-0.00038743	-0.00043879	-0.00046223	-0.00032551	-0.00047197	-0.00033206	-0.000243805	-0.00017683	-0.00024587	-0.00024131	-0.00022775	-0.00021851	0.00012886	0.00034991	0.00013454	0.00036415	0.00018634	0.00020244	0.00022154
Feature_19133_i	662.376	36.794	LNEQHQLILSK	Q8IYB5	B03_02_150304_human_ecoli_B_3ul_3um_column_95_HCD_OT_2hrs_30B_9B_msms_8494;B03_14_150304_human_ecoli_D_3ul_3um_column_95_HCD_OT_2hrs_30B_9B_msms_8353;B03_04_150304_human_ecoli_D_3ul_3um_column_95_HCD_OT_2hrs_30B_9B_msms_8261;B03_07_150304_human_ecoli_D_3ul_3um_column_95_HCD_OT_2hrs_30B_9B_msms_8181;8233;B03_06_150304_human_ecoli_E_3ul_3um_column_95_HCD_OT_2hrs_30B_9B_msms_8453;8491;B03_05_150304_human_ecoli_E_3ul_3um_column_95_HCD_OT_2hrs_30B_9B_msms_8419;B03_03_150304_human_ecoli_C_3ul_3um_column_95_HCD_OT_2hrs_30B_9B_msms_8251	662.375	662.377	35.794	37.794	1902930,1902936,1902926,1902934,1902937,1902900,1902939,1902925,1902932,1902940	10	1321.74	2	81.464	7		0.637592	36.855;36.517;36.8;36.794;36.994;36.557;NA;NA;NA;36.436;NA;NA;36.334;NA;36.774;NA;36.654;NA;NA;NA	661.874919166304;661.875240841253;661.874720951877;661.874917211164;661.874998689966;661.874902570865;NA;NA;NA;661.874964513659;NA;NA;661.874709742489;NA;661.875006104216;NA;661.874997588273;NA;NA;NA	92.2953109741211;72.3399963378906;96.0588989257813;41.2419013977051;101.532302856445;54.3424987792969;NA;NA;NA;NaN;NA;NA;112.437400817871;NA;NaN;NA;NaN;NA;NA;NA	2	0.061	-0.277	0.006	0	0.2	-0.237	-0.510277	0.260486	0.20321	-0.358	-0.302934	-0.351165	-0.46	-0.239332	-0.02	0.00487368	-0.14	-0.512315	-0.0863135	-0.327402	7.4883e-05	7.9247e-05	0.00012923	1.7187e-05	0.00028116	0.0001022	0.00024376	0.00039727	0.00050728	0.00031689	0.00042387	0.00041826	0.00043765	0.0010048	0.0012771	0.0010385	0.001362	0.0010165	0.0010291	0.0011044
Feature_19134_i	750.634	76.5125	LNEQEGVPSVFNPPPSRPLQVNTADHR	Q96CS3	B03_19_150304_human_ecoli_B_3ul_3um_column_95_HCD_OT_2hrs_30B_9B_msms_31891	750.633	750.635	75.5125	77.5125	2328622,2328621,2328615,2328619,2328614,2328568,2328616,2328617,2328613,2328538,2328612,2328618,2328620	13	2997.51	4	87.4852	12		1.7341	76.66;76.762;76.578;76.455;76.462;76.495;NA;76.588;76.53;76.545;NA;76.126;NA;76.565;NA;NA;NA;75.978;75.95;NA	750.383865813444;750.383839577091;750.383589074803;750.383675998019;750.383675495348;750.383721915036;NA;750.383825176418;750.383743600321;750.383211968508;NA;750.38386317287;NA;750.383286228067;NA;NA;NA;750.38372550962;750.383791416368;NA	NaN;NaN;NaN;NaN;NaN;NaN;NA;NaN;NaN;NaN;NA;NaN;NA;NaN;NA;NA;NA;87.4851989746094;NaN;NA	2	0.1475	0.2495	0.0655	-0.0575	-0.0505	-0.0175	0.0281676	0.0755	0.0175	0.0325	0.0839169	-0.3865	-0.319763	0.0525	0.0506598	-0.0451647	-0.174061	-0.5345	-0.5625	-0.535214	-0.00016588	-8.7152e-05	0.00011956	-0.00012433	-0.00032362	9.9496e-05	9.9042e-05	0.00045408	0.00065005	0.00045265	0.00031615	0.00047488	0.00046044	0.0012013	0.0013101	0.0011655	0.0012984	0.0012777	0.0012204	0.0012384
Feature_19136_i	586.981	57.9035	LNEQASEEILKVEQK	Q01105	B03_12_150304_human_ecoli_B_3ul_3um_column_95_HCD_OT_2hrs_30B_9B_msms_21295;B03_21_150304_human_ecoli_A_3ul_3um_column_95_HCD_OT_2hrs_30B_9B_msms_20441;B03_15_150304_human_ecoli_E_3ul_3um_column_95_HCD_OT_2hrs_30B_9B_msms_21055;B03_18_150304_human_ecoli_C_3ul_3um_column_95_HCD_OT_2hrs_30B_9B_msms_20703;B03_14_150304_human_ecoli_D_3ul_3um_column_95_HCD_OT_2hrs_30B_9B_msms_20868;B03_16_150304_human_ecoli_E_3ul_3um_column_95_HCD_OT_2hrs_30B_9B_msms_20985;B03_19_150304_human_ecoli_B_3ul_3um_column_95_HCD_OT_2hrs_30B_9B_msms_20586;B03_20_150304_human_ecoli_A_3ul_3um_column_95_HCD_OT_2hrs_30B_9B_msms_20530;B03_11_150304_human_ecoli_A_3ul_3um_column_95_HCD_OT_2hrs_30B_9B_msms_21064;B03_09_150304_human_ecoli_B_3ul_3um_column_95_HCD_OT_2hrs_30B_9B_msms_20576;B03_17_150304_human_ecoli_D_3ul_3um_column_95_HCD_OT_2hrs_30B_9B_msms_20760;B03_07_150304_human_ecoli_D_3ul_3um_column_95_HCD_OT_2hrs_30B_9B_msms_20315;B03_02_150304_human_ecoli_B_3ul_3um_column_95_HCD_OT_2hrs_30B_9B_msms_20606;B03_05_150304_human_ecoli_E_3ul_3um_column_95_HCD_OT_2hrs_30B_9B_msms_20354;B03_13_150304_human_ecoli_C_3ul_3um_column_95_HCD_OT_2hrs_30B_9B_msms_20095;B03_04_150304_human_ecoli_D_3ul_3um_column_95_HCD_OT_2hrs_30B_9B_msms_20222;B03_03_150304_human_ecoli_C_3ul_3um_column_95_HCD_OT_2hrs_30B_9B_msms_20446;B03_10_150304_human_ecoli_A_3ul_3um_column_95_HCD_OT_2hrs_30B_9B_msms_20381;B03_06_150304_human_ecoli_E_3ul_3um_column_95_HCD_OT_2hrs_30B_9B_msms_20510;B03_08_150304_human_ecoli_C_3ul_3um_column_95_HCD_OT_2hrs_30B_9B_msms_20291	586.98	586.982	56.9035	58.9035	1401847,1401850,1401848,1401851,1401839,1401849,1401842,1401852,1401853,1401836,1401840,1401835,1401828,1401837,1401841,1401833,1401832,1401843,1401831,1401830	20	1756.92	3	120.995	20		0.912033	58.116;58.131;57.835;57.911;58.186;57.976;57.896;58.23;58.074;57.895;57.656;57.64;57.562;57.997;57.965;58.034;57.873;57.391;57.682;57.411	586.646952849468;586.647208787672;586.646944622791;586.646994419588;586.647020496798;586.647252661494;586.646926481654;586.647362156227;586.647389556492;586.647049260821;586.647215448302;586.647436152856;586.647519925809;586.647470012754;586.647162925231;586.647162339757;586.647215975009;586.647366904513;586.647155491811;586.647184264745	113.43270111084;139.635192871094;150.682907104492;153.845397949219;138.72639465332;159.177597045898;157.434494018555;135.855697631836;124.16300201416;79.8035430908203;74.2960968017578;101.420997619629;112.172698974609;116.709999084473;75.9682769775391;91.9687271118164;129.378295898438;120.286796569824;119.730598449707;125.217399597168	1	0.2125	0.2275	-0.0685	0.0075	0.2825	0.0725	-0.0075	0.3265	0.1705	-0.0085	-0.2475	-0.2635	-0.3415	0.0935	0.0615	0.1305	-0.0305	-0.5125	-0.2215	-0.4925	-0.00021031	-0.00024783	-0.00015689	-0.00010203	-3.3891e-05	-9.3297e-05	7.8253e-05	0.00013074	0.000120643	0.00013005	1.70775e-05	5.2843e-05	0.00011743	0.00079235	0.00087539	0.00080914	0.00083766	0.00071442	0.00068777	0.00066933
Feature_19137_i	637.836	51.3055	LNEQASEEILK	Q01105	B03_21_150304_human_ecoli_A_3ul_3um_column_95_HCD_OT_2hrs_30B_9B_msms_16876;B03_16_150304_human_ecoli_E_3ul_3um_column_95_HCD_OT_2hrs_30B_9B_msms_17241;B03_11_150304_human_ecoli_A_3ul_3um_column_95_HCD_OT_2hrs_30B_9B_msms_17334;B03_03_150304_human_ecoli_C_3ul_3um_column_95_HCD_OT_2hrs_30B_9B_msms_16717;B03_02_150304_human_ecoli_B_3ul_3um_column_95_HCD_OT_2hrs_30B_9B_msms_16960;B03_13_150304_human_ecoli_C_3ul_3um_column_95_HCD_OT_2hrs_30B_9B_msms_16472;B03_07_150304_human_ecoli_D_3ul_3um_column_95_HCD_OT_2hrs_30B_9B_msms_16713;B03_09_150304_human_ecoli_B_3ul_3um_column_95_HCD_OT_2hrs_30B_9B_msms_16950;B03_04_150304_human_ecoli_D_3ul_3um_column_95_HCD_OT_2hrs_30B_9B_msms_16467;B03_08_150304_human_ecoli_C_3ul_3um_column_95_HCD_OT_2hrs_30B_9B_msms_16575;B03_06_150304_human_ecoli_E_3ul_3um_column_95_HCD_OT_2hrs_30B_9B_msms_16843;B03_05_150304_human_ecoli_E_3ul_3um_column_95_HCD_OT_2hrs_30B_9B_msms_16683	637.835	637.837	50.3055	52.3055	1753318,1753310,1753309,1753312,1753316,1753377,1753315,1753313,1753317,1753388,1753356,1753329,1753351,1753314,1753363,1753396,1753311,1753359,1753380,1753385	20	1272.66	2	92.363	20		0.758	51.578;51.555;51.065;51.406;51.652;51.418;51.309;51.732;51.649;51.297;51.162;51.018;51.002;51.282;51.302;51.574;51.364;50.918;51.187;50.919	637.335634084011;637.335726295195;637.335713496195;637.335637163459;637.335725725232;637.335611111727;637.335538298099;637.335661681037;637.335705900686;637.335663786814;637.335502727411;637.335565637255;637.335737580421;637.335620617949;637.335740345907;637.335601081498;637.335650436215;637.335608090719;637.335630190673;637.335560162918	92.2465667724609;105.203598022461;98.1563415527344;115.286499023438;98.1563415527344;40.4754791259766;105.203598022461;92.7070236206055;NaN;80.7824478149414;NaN;108.348297119141;NaN;NaN;99.5;NaN;NaN;NaN;NaN;72.29	1	0.2725	0.2495	-0.2405	0.1005	0.3465	0.1125	0.0035	0.4265	0.3435	-0.0085	-0.1435	-0.2875	-0.3035	-0.0235	-0.0035	0.2685	0.0585	-0.3875	-0.1185	-0.3865	-0.00013977	-8.5433e-05	-7.4203e-05	-8.5575e-05	-9.3353e-05	-2.6796e-05	4.908e-05	4.1453e-05	0.00018302	0.00013097	0.00026322	0.00014026	0.00024896	0.00068809	0.0011281	0.00099603	0.0011069	0.00092849	0.00073527	0.00070435
Feature_19138_i	443.22	34.546	LNENHSGELWK	Q13418	B03_19_150304_human_ecoli_B_3ul_3um_column_95_HCD_OT_2hrs_30B_9B_msms_7376;7382;B03_17_150304_human_ecoli_D_3ul_3um_column_95_HCD_OT_2hrs_30B_9B_msms_7216;B03_20_150304_human_ecoli_A_3ul_3um_column_95_HCD_OT_2hrs_30B_9B_msms_7312;7357;B03_18_150304_human_ecoli_C_3ul_3um_column_95_HCD_OT_2hrs_30B_9B_msms_7342;B03_16_150304_human_ecoli_E_3ul_3um_column_95_HCD_OT_2hrs_30B_9B_msms_7426;B03_12_150304_human_ecoli_B_3ul_3um_column_95_HCD_OT_2hrs_30B_9B_msms_7533;B03_21_150304_human_ecoli_A_3ul_3um_column_95_HCD_OT_2hrs_30B_9B_msms_7154;B03_14_150304_human_ecoli_D_3ul_3um_column_95_HCD_OT_2hrs_30B_9B_msms_7159;B03_04_150304_human_ecoli_D_3ul_3um_column_95_HCD_OT_2hrs_30B_9B_msms_7150;B03_13_150304_human_ecoli_C_3ul_3um_column_95_HCD_OT_2hrs_30B_9B_msms_7070;B03_02_150304_human_ecoli_B_3ul_3um_column_95_HCD_OT_2hrs_30B_9B_msms_7225;B03_03_150304_human_ecoli_C_3ul_3um_column_95_HCD_OT_2hrs_30B_9B_msms_6996;B03_09_150304_human_ecoli_B_3ul_3um_column_95_HCD_OT_2hrs_30B_9B_msms_7350;B03_10_150304_human_ecoli_A_3ul_3um_column_95_HCD_OT_2hrs_30B_9B_msms_7236;B03_15_150304_human_ecoli_E_3ul_3um_column_95_HCD_OT_2hrs_30B_9B_msms_7359;B03_07_150304_human_ecoli_D_3ul_3um_column_95_HCD_OT_2hrs_30B_9B_msms_7033;7054;B03_05_150304_human_ecoli_E_3ul_3um_column_95_HCD_OT_2hrs_30B_9B_msms_7183;B03_06_150304_human_ecoli_E_3ul_3um_column_95_HCD_OT_2hrs_30B_9B_msms_7298	443.219	443.221	33.546	35.546	269753,269740,269758,269746,269747,269759,269748,269752,269739,269751,269754,269738,269745,269743,269742,269756,269757,269741,269744,269749	20	1325.64	3	48.8752	20		0.814267	34.891;34.425;34.753;34.709;34.912;34.465;34.308;34.913;34.894;34.425;34.469;34.431;34.379;34.524;34.763;34.6;34.668;34.229;34.568;34.285	442.886123082739;442.886079374388;442.886117845846;442.886112378215;442.886141686941;442.886118686232;442.886221091918;442.886099789166;442.886063500509;442.886149524562;442.886281691054;442.886175288394;442.88616312515;442.886189550248;442.886136502045;442.886055681155;442.886113111211;442.886097718154;442.88622500247;442.886106929359	36.4466209411621;51.2862091064453;30.7287197113037;51.2862091064453;32.6157608032227;45.7643699645996;NaN;53.0128898620605;44.5637512207031;NaN;60.2550811767578;31.9890403747559;62.466178894043;56.2048301696777;42.9759788513184;68.3554763793945;60.2550811767578;36.2515716552734;60.2550811767578;55.0401992797852	2	0.345	-0.121	0.207	0.163	0.366	-0.081	-0.238	0.367	0.348	-0.121	-0.077	-0.115	-0.167	-0.022	0.217	0.054	0.122	-0.317	0.022	-0.261	-0.00039784	-0.00040715	-0.0003186	-0.00044326	-0.00023644	-0.0004278	-0.00037995	-9.9265e-05	-0.00015778	-0.00012336	-0.00019604	-0.0002089	-0.0001607	9.3212e-05	0.00042998	0.00038202	0.00035742	0.00028084	0.00022143	0.00024015
Feature_19139_i	664.327	34.332	LNENHSGELWK	Q13418	B03_16_150304_human_ecoli_E_3ul_3um_column_95_HCD_OT_2hrs_30B_9B_msms_7337;B03_19_150304_human_ecoli_B_3ul_3um_column_95_HCD_OT_2hrs_30B_9B_msms_7276;B03_18_150304_human_ecoli_C_3ul_3um_column_95_HCD_OT_2hrs_30B_9B_msms_7263	664.326	664.328	33.332	35.332	1911430,1911415,1911413,1911421,1911418,1911402,1911427,1911407,1911412,1911422	10	1325.64	2	93.0499	4		0.637592	NA;NA;NA;NA;NA;NA;34.332;NA;NA;34.408;34.464;34.417;34.352;34.449;34.76;NA;34.685;34.26;34.59;NA	NA;NA;NA;NA;NA;NA;663.825595754153;NA;NA;663.825670051375;663.825532793801;663.825650622866;663.825613930043;663.825642002106;663.825636987302;NA;663.825646340885;663.825826150378;663.825962961517;NA	NA;NA;NA;NA;NA;NA;NaN;NA;NA;NaN;NaN;NaN;NaN;NaN;73.9512710571289;NA;109.721298217773;95.4771728515625;NaN;NA	2	0.375181	-0.538715	0.000812222	-0.0540672	0.389814	-0.304715	0	0.308464	0.325399	0.076	0.132	0.085	0.02	0.117	0.428	-0.020508	0.353	-0.072	0.258	-0.276126	0.00018753	6.1971e-05	0.00028704	5.2735e-05	0.00041246	0.00013255	0.00012372	0.00065348	0.00051249	0.00054744	0.000532703	0.00044631	0.00051397	0.00092131	0.0013526	0.001384	0.0013054	0.0011505	0.0010578	0.0011187
Feature_19140_i	723.866	47.7115	LNEIVGNEDTVSR	P35250	B03_05_150304_human_ecoli_E_3ul_3um_column_95_HCD_OT_2hrs_30B_9B_msms_14430	723.865	723.867	46.7115	48.7115	2211163,2211159	2	1444.72	2	54.0901	2		0.637592	NA;NA;NA;47.345;NA;NA;48.078;NA;NA;NA;NA;NA;NA;NA;NA;NA;NA;NA;NA;NA	NA;NA;NA;723.365894265566;NA;NA;723.361756671671;NA;NA;NA;NA;NA;NA;NA;NA;NA;NA;NA;NA;NA	NA;NA;NA;54.0901107788086;NA;NA;NaN;NA;NA;NA;NA;NA;NA;NA;NA;NA;NA;NA;NA;NA	1	0.222695	0.201852	-0.206246	-0.3665	0.300405	0.104322	0.3665	0.356494	0.266451	-0.0105546	-0.0877008	-0.271795	-0.314792	0.00252951	0.054095	0.181792	0.0607481	-0.409024	-0.111842	-0.366539	6.60039e-05	0.00027211	0.000181567	0.0001623	0.00020379	0.000237495	0.00026061	0.000417811	0.000498499	0.000384786	0.000518837	0.000503146	0.000603329	0.00121155	0.00159453	0.00134284	0.00150264	0.00128951	0.00123413	0.00112329
Feature_19141_i	536.806	59.864	LNEIVDQIK	Q9H446	B03_07_150304_human_ecoli_D_3ul_3um_column_95_HCD_OT_2hrs_30B_9B_msms_21461;21532;B03_19_150304_human_ecoli_B_3ul_3um_column_95_HCD_OT_2hrs_30B_9B_msms_21798;B03_21_150304_human_ecoli_A_3ul_3um_column_95_HCD_OT_2hrs_30B_9B_msms_21596;B03_12_150304_human_ecoli_B_3ul_3um_column_95_HCD_OT_2hrs_30B_9B_msms_22550;22566;B03_18_150304_human_ecoli_C_3ul_3um_column_95_HCD_OT_2hrs_30B_9B_msms_21910;B03_09_150304_human_ecoli_B_3ul_3um_column_95_HCD_OT_2hrs_30B_9B_msms_21736;B03_20_150304_human_ecoli_A_3ul_3um_column_95_HCD_OT_2hrs_30B_9B_msms_21743;B03_15_150304_human_ecoli_E_3ul_3um_column_95_HCD_OT_2hrs_30B_9B_msms_22339;B03_03_150304_human_ecoli_C_3ul_3um_column_95_HCD_OT_2hrs_30B_9B_msms_21608;B03_08_150304_human_ecoli_C_3ul_3um_column_95_HCD_OT_2hrs_30B_9B_msms_21490;21580;B03_10_150304_human_ecoli_A_3ul_3um_column_95_HCD_OT_2hrs_30B_9B_msms_21552;B03_04_150304_human_ecoli_D_3ul_3um_column_95_HCD_OT_2hrs_30B_9B_msms_21422;B03_14_150304_human_ecoli_D_3ul_3um_column_95_HCD_OT_2hrs_30B_9B_msms_22131;B03_16_150304_human_ecoli_E_3ul_3um_column_95_HCD_OT_2hrs_30B_9B_msms_22277;B03_17_150304_human_ecoli_D_3ul_3um_column_95_HCD_OT_2hrs_30B_9B_msms_22045;B03_11_150304_human_ecoli_A_3ul_3um_column_95_HCD_OT_2hrs_30B_9B_msms_22318;B03_02_150304_human_ecoli_B_3ul_3um_column_95_HCD_OT_2hrs_30B_9B_msms_21805;B03_13_150304_human_ecoli_C_3ul_3um_column_95_HCD_OT_2hrs_30B_9B_msms_21256;B03_05_150304_human_ecoli_E_3ul_3um_column_95_HCD_OT_2hrs_30B_9B_msms_21525;B03_06_150304_human_ecoli_E_3ul_3um_column_95_HCD_OT_2hrs_30B_9B_msms_21656;21759	536.805	536.807	58.864	60.864	1000956,1000901,1000933,1000952,1000940,1000946,1000938,1000906,1000950,1000935,1000945,1000951,1000923,1000929,1000926,1000939,1000948,1000925,1000941,1000914	20	1070.6	2	73.7303	20		0.960017	60.008;60.003;59.709;59.859;60.014;59.872;59.869;60.151;60.026;59.857;59.722;59.514;59.52;59.942;59.897;59.984;59.825;59.299;59.627;59.33	536.305263813148;536.305202622226;536.305244266864;536.305032849177;536.305206261574;536.305254506326;536.305218407676;536.30521832103;536.305239280862;536.304980306714;536.305291686263;536.305018000212;536.304916799717;536.304865202551;536.304964386334;536.305126858159;536.305093913517;536.304797653754;536.304984397649;536.305114986084	66.9201965332031;74.533317565918;71.2212371826172;80.2397079467773;66.9201965332031;80.9162368774414;78.097770690918;89.678596496582;83.882926940918;76.6191177368164;78.097770690918;66.6829376220703;71.2212371826172;68.5252838134766;65.626579284668;68.8469161987305;75.6522369384766;78.097770690918;75.6522369384766;57.1738586425781	1	0.144	0.139	-0.155	-0.005	0.15	0.008	0.005	0.287	0.162	-0.007	-0.142	-0.35	-0.344	0.078	0.033	0.12	-0.039	-0.565	-0.237	-0.534	-0.00020575	-0.00027569	-0.00026215	-0.00020809	-0.00019166	-0.00024866	-3.4403e-05	4.4949e-06	-5.8224e-05	-3.3569e-06	2.2954e-05	2.2085e-05	2.1483e-05	0.00055743	0.00066388	0.00072266	0.00070879	0.0005123	0.00056	0.0005451
Feature_19143_i	641.329	115.754	LNEHFLNTTDFLDTIK	P48735	B03_21_150304_human_ecoli_A_3ul_3um_column_95_HCD_OT_2hrs_30B_9B_msms_55544;B03_10_150304_human_ecoli_A_3ul_3um_column_95_HCD_OT_2hrs_30B_9B_msms_54688;B03_19_150304_human_ecoli_B_3ul_3um_column_95_HCD_OT_2hrs_30B_9B_msms_55939;B03_03_150304_human_ecoli_C_3ul_3um_column_95_HCD_OT_2hrs_30B_9B_msms_55177;B03_17_150304_human_ecoli_D_3ul_3um_column_95_HCD_OT_2hrs_30B_9B_msms_56154	641.328	641.33	114.754	116.754	1776642,1776656,1776669,1776671,1776658,1776682,1776670,1776645,1776659,1776662,1776643,1776676,1776644	13	1919.96	3	49.2805	9		0.844767	115.904;116.082;115.74;115.917;115.78;116.62;NA;115.988;115.754;NA;NA;NA;NA;115.902;115.8;115.712;NA;115.32;NA;115.192	640.995548955773;640.995294507954;640.995705979893;640.995631131847;640.99515070391;640.996193516175;NA;640.995640270071;640.99580013468;NA;NA;NA;NA;640.995736244909;640.995761673657;640.995748488254;NA;640.996113415899;NA;640.995931466849	NaN;45.8756408691406;NaN;NaN;NaN;NaN;NA;NaN;62.9404907226563;NA;NA;NA;NA;NaN;NaN;49.5369300842285;NA;25.6112594604492;NA;62.4379806518555	2	0.15	0.328	-0.014	0.163	0.026	0.866	-0.17306	0.234	0	-0.408285	-0.116261	-0.352778	-0.476167	0.148	0.046	-0.042	-0.317084	-0.434	-0.408653	-0.562	0.00014807	3.8263e-05	0.0002579	8.0554e-05	9.1828e-05	-0.0002292	-2.34939e-05	0.00020822	0.000371	0.000255239	0.000107131	0.000105326	0.0002437	0.000977424	0.0011552	0.0011015	0.00115098	0.0010868	0.000902857	0.0011844
Feature_19145_i	821.413	102.7	LNEGVVEFASYGDLK	Q13243	B03_08_150304_human_ecoli_C_3ul_3um_column_95_HCD_OT_2hrs_30B_9B_msms_47004	821.412	821.414	101.7	103.7	2565167,2565165,2565162,2565166,2565160,2565158,2565159,2565164,2565163,2565161	10	1639.81	2	40.493	10		0.637592	102.73;NA;102.78;NA;102.81;103.12;102.7;NA;102.7;NA;NA;102.5;102.43;NA;NA;NA;102.44;NA;NA;102.22	820.910451876952;NA;820.912531888223;NA;820.912272513757;820.910909862379;820.914085883736;NA;820.910396829463;NA;NA;820.91111265473;820.911127304714;NA;NA;NA;820.911094213633;NA;NA;820.911501224293	NaN;NA;NaN;NA;NaN;NaN;40.493;NA;NaN;NA;NA;NaN;NaN;NA;NA;NA;NaN;NA;NA;NaN	1	0.03	0.237414	0.08	0.110802	0.11	0.42	0	0.0843292	0	-0.247066	-0.0230345	-0.2	-0.27	0.0735984	-0.00608607	-0.049383	-0.26	-0.46506	-0.409021	-0.48	0.00012719	0.000203238	0.00039044	0.000299309	0.0002831	0.00048575	0.00042146	0.000594698	0.00075459	0.000740917	0.000617952	0.00065274	0.00075863	0.00163027	0.00169088	0.00163469	0.0016379	0.00165345	0.00147286	0.0015082
Feature_19146_i	483.914	36.191	LNEGFISQNDRR	Q14573	B03_02_150304_human_ecoli_B_3ul_3um_column_95_HCD_OT_2hrs_30B_9B_msms_8295;B03_11_150304_human_ecoli_A_3ul_3um_column_95_HCD_OT_2hrs_30B_9B_msms_8278;B03_12_150304_human_ecoli_B_3ul_3um_column_95_HCD_OT_2hrs_30B_9B_msms_8546;B03_19_150304_human_ecoli_B_3ul_3um_column_95_HCD_OT_2hrs_30B_9B_msms_8258;B03_13_150304_human_ecoli_C_3ul_3um_column_95_HCD_OT_2hrs_30B_9B_msms_7944;B03_03_150304_human_ecoli_C_3ul_3um_column_95_HCD_OT_2hrs_30B_9B_msms_7986;B03_07_150304_human_ecoli_D_3ul_3um_column_95_HCD_OT_2hrs_30B_9B_msms_8055	483.913	483.915	35.191	37.191	575569,575566,575541,575567,575562,575548,575565,575552,575561,575559,575540,575568,575537,575563,575564,575553,575560,575558,575557	19	1447.72	3	69.4634	19		0.80817	36.551;36.191;NA;36.41;36.682;36.146;36.095;36.661;36.541;36.094;36.189;36.097;36.058;36.083;36.474;36.341;36.38;35.952;36.359;35.997	483.579094846989;483.579119779645;NA;483.5790920867;483.578992401085;483.57915080957;483.578994250405;483.578848817464;483.579074607629;483.57904743014;483.579071267667;483.579113268888;483.579208468372;483.578926369528;483.5790552722;483.579216623454;483.578921362369;483.579059235291;483.578990993654;483.578798217351	83.1821975708008;66.2666473388672;NA;NaN;NaN;30.729;NaN;NaN;NaN;66.2666473388672;83.1821975708008;83.1821975708008;NaN;NaN;NaN;NaN;NaN;73.43505859375;NaN;NaN	2	0.36	0	0.00623671	0.219	0.491	-0.045	-0.096	0.47	0.35	-0.097	-0.002	-0.094	-0.133	-0.108	0.283	0.15	0.189	-0.239	0.168	-0.194	-0.00037427	-0.00033225	-0.000522813	-0.00038484	-0.00027707	-0.00045522	-0.00027922	-1.7377e-05	-2.9496e-06	-8.8007e-05	-4.7894e-05	-0.00010399	-0.00013285	0.00029315	0.0005191	0.00029102	0.00052112	0.00032091	0.00033189	0.0003785
Feature_19147_i	725.367	36.433	LNEGFISQNDRR	Q14573	B03_02_150304_human_ecoli_B_3ul_3um_column_95_HCD_OT_2hrs_30B_9B_msms_8285	725.366	725.368	35.433	37.433	2218465,2218476,2218471,2218475,2218473,2218462,2218470,2218466,2218472,2218474,2218469,2218468,2218467	13	1447.72	2	45.4329	12		0.637592	36.52;NA;36.486;36.409;36.684;NA;NA;36.61;36.565;NA;36.203;NA;35.998;36.164;36.457;36.358;NA;NA;36.222;36.023	724.865735582296;NA;724.865948863629;724.865304605384;724.865503655905;NA;NA;724.865249506377;724.865400582651;NA;724.865174802289;NA;724.865378489211;724.86574291;724.865412938314;724.865363511922;NA;NA;724.864732646708;724.865799647845	45.432918548584;NA;NaN;NaN;NaN;NA;NA;NaN;NaN;NA;NaN;NA;NaN;NaN;NaN;NaN;NA;NA;NaN;NaN	2	0.087	-0.417058	0.053	-0.024	0.251	-0.255816	-0.528399	0.177	0.132	-0.448779	-0.23	-0.356618	-0.435	-0.269	0.024	-0.075	0.0702225	-0.516814	-0.211	-0.41	0.0002786	0.00032375	-0.00036609	0.00021545	0.00033053	0.000170011	0.000338724	0.00081238	0.00080529	0.0006756	0.00075323	0.00071585	0.00068381	0.0012248	0.001569	0.0012671	0.00145812	0.001306	0.001292	0.0013484
Feature_19148_i	865.413	137.88	LNEDMACSVAGITSDANVLTNELR	P25789	B03_03_150304_human_ecoli_C_3ul_3um_column_95_HCD_OT_2hrs_30B_9B_msms_68604;B03_04_150304_human_ecoli_D_3ul_3um_column_95_HCD_OT_2hrs_30B_9B_msms_68451;68418;B03_02_150304_human_ecoli_B_3ul_3um_column_95_HCD_OT_2hrs_30B_9B_msms_68663;B03_06_150304_human_ecoli_E_3ul_3um_column_95_HCD_OT_2hrs_30B_9B_msms_68155;B03_07_150304_human_ecoli_D_3ul_3um_column_95_HCD_OT_2hrs_30B_9B_msms_68433;B03_10_150304_human_ecoli_A_3ul_3um_column_95_HCD_OT_2hrs_30B_9B_msms_68039;B03_05_150304_human_ecoli_E_3ul_3um_column_95_HCD_OT_2hrs_30B_9B_msms_68444;68382;B03_11_150304_human_ecoli_A_3ul_3um_column_95_HCD_OT_2hrs_30B_9B_msms_69343;B03_09_150304_human_ecoli_B_3ul_3um_column_95_HCD_OT_2hrs_30B_9B_msms_68231;B03_12_150304_human_ecoli_B_3ul_3um_column_95_HCD_OT_2hrs_30B_9B_msms_70671;B03_13_150304_human_ecoli_C_3ul_3um_column_95_HCD_OT_2hrs_30B_9B_msms_67764;B03_08_150304_human_ecoli_C_3ul_3um_column_95_HCD_OT_2hrs_30B_9B_msms_68204	865.412	865.414	136.88	138.88	2660017,2660005,2660014,2660004,2660011,2660006,2660007,2660003,2660008,2660010,2660013,2660015,2660009,2660016	14	2592.22	3	44.9219	14		0.698517	137.927;138.204;137.824;138.008;137.742;138.211;137.832;138.072;138.069;137.677;137.783;137.507;137.63;138.13;NA;NA;NA;NA;NA;NA	865.079152366669;865.078954825378;865.079507521627;865.078730345712;865.07851104195;865.079035978275;865.078717938087;865.078594484661;865.078595190989;865.078045713638;865.080169911535;865.078907147078;865.080303401883;865.078570072843;NA;NA;NA;NA;NA;NA	74.8764801025391;29.8552207946777;52.3587303161621;41.9114608764648;21.3487491607666;36.2706108093262;36.0787582397461;46.0652618408203;65.8330688476563;46.0652618408203;30.5966701507568;57.8020515441895;NaN;NaN;NA;NA;NA;NA;NA;NA	1	0.0475	0.3245	-0.0555	0.1285	-0.1375	0.3315	-0.0475	0.1925	0.1895	-0.2025	-0.0965	-0.3725	-0.2495	0.2505	-0.065222	0.0238828	-0.25836	-0.357342	-0.263664	-0.375246	-5.248e-05	-1.4098e-06	0.00017473	0.0002378	0.00030844	0.00020161	0.00052867	0.00054962	0.00075042	0.00051558	0.00034441	0.00048993	0.00069447	0.0017207	0.00160265	0.00151778	0.00164839	0.00186637	0.00144417	0.00129296
Feature_19150_i	760.384	54.047	LNEAQPSTIATSMR	P56537	B03_18_150304_human_ecoli_C_3ul_3um_column_95_HCD_OT_2hrs_30B_9B_msms_18350;B03_20_150304_human_ecoli_A_3ul_3um_column_95_HCD_OT_2hrs_30B_9B_msms_18174;B03_21_150304_human_ecoli_A_3ul_3um_column_95_HCD_OT_2hrs_30B_9B_msms_18065;B03_19_150304_human_ecoli_B_3ul_3um_column_95_HCD_OT_2hrs_30B_9B_msms_18212;B03_02_150304_human_ecoli_B_3ul_3um_column_95_HCD_OT_2hrs_30B_9B_msms_18468;B03_06_150304_human_ecoli_E_3ul_3um_column_95_HCD_OT_2hrs_30B_9B_msms_18142;B03_07_150304_human_ecoli_D_3ul_3um_column_95_HCD_OT_2hrs_30B_9B_msms_17929;B03_14_150304_human_ecoli_D_3ul_3um_column_95_HCD_OT_2hrs_30B_9B_msms_18433;B03_17_150304_human_ecoli_D_3ul_3um_column_95_HCD_OT_2hrs_30B_9B_msms_18434	760.383	760.385	53.047	55.047	2364187,2364204,2364205,2364203,2364210,2364208,2364207,2364206,2364211,2364209,2364195,2364197,2364199,2364201,2364202	15	1517.75	2	96.7634	15		1.10122	54.207;NA;54.337;54.659;53.992;53.762;54.504;NA;NA;NA;NA;54.216;53.394;54.613;54.73;53.911;54.047;53.497;53.798;53.589	NaN;NA;759.882419633899;759.882561659534;NaN;NaN;759.882512190545;NA;NA;NA;NA;759.882449989495;NaN;759.883215708917;759.882114587164;NaN;759.882541765677;759.882473135975;759.882533210699;759.882589361139	208.15;NA;NaN;NaN;57.788;61.649;NaN;NA;NA;NA;NA;NaN;101.88;NaN;NaN;106.66;59.9966506958008;96.247;87.647;90.853	2	0.16	0.249177	0.29	0.612	-0.055	-0.285	0.457	0.362824	0.281279	0.0384445	-0.133013	0.169	-0.653	0.566	0.683	-0.136	0	-0.55	-0.249	-0.458	-7.10269e-05	8.21185e-05	-2.7124e-05	7.6979e-05	7.16874e-05	-4.72382e-05	0.00022463	0.000455816	0.000392465	0.000400555	0.000268864	0.0003771	0.000483641	0.0014004	0.0013707	0.00148474	0.0012982	0.0013762	0.0011938	0.0010361
Feature_19151_i	768.384	37.278	LNEAQPSTIATSMR	P56537	B03_21_150304_human_ecoli_A_3ul_3um_column_95_HCD_OT_2hrs_30B_9B_msms_8861;B03_17_150304_human_ecoli_D_3ul_3um_column_95_HCD_OT_2hrs_30B_9B_msms_9018;B03_16_150304_human_ecoli_E_3ul_3um_column_95_HCD_OT_2hrs_30B_9B_msms_9183;B03_19_150304_human_ecoli_B_3ul_3um_column_95_HCD_OT_2hrs_30B_9B_msms_9016;B03_20_150304_human_ecoli_A_3ul_3um_column_95_HCD_OT_2hrs_30B_9B_msms_8992;B03_12_150304_human_ecoli_B_3ul_3um_column_95_HCD_OT_2hrs_30B_9B_msms_9636;B03_13_150304_human_ecoli_C_3ul_3um_column_95_HCD_OT_2hrs_30B_9B_msms_8648;B03_10_150304_human_ecoli_A_3ul_3um_column_95_HCD_OT_2hrs_30B_9B_msms_8837;B03_06_150304_human_ecoli_E_3ul_3um_column_95_HCD_OT_2hrs_30B_9B_msms_8986;B03_09_150304_human_ecoli_B_3ul_3um_column_95_HCD_OT_2hrs_30B_9B_msms_8953	768.383	768.385	36.278	38.278	2393643,2393696,2393694,2393644,2393703,2393690,2393689,2393645,2393693,2393701,2393691,2393702,2393700,2393642,2393639,2393640,2393641	17	1533.75	2	46.3427	17	Oxidation (M)	1.37278	NA;37.853;37.825;37.998;37.477;NA;37.692;37.483;37.323;37.029;37.138;36.947;36.994;NA;37.343;37.295;37.285;36.911;37.261;36.982	NA;767.87993193889;767.881039561538;767.880351005476;767.884257259063;NA;767.880231302931;767.884336809855;767.884067702821;767.884380384911;767.884413262602;767.884220144216;767.884464812898;NA;767.884479856023;767.884377174246;767.884350649097;767.884360864218;767.884133385085;767.884212365474	NA;NaN;NaN;NaN;39.0330200195313;NA;NaN;60.549919128418;52.0080986022949;NaN;28.8120594024658;57.413890838623;NaN;NA;40.2775802612305;55.4145011901855;NaN;57.2883605957031;40.4773292541504;32.1520881652832	1	0.18475	0.575	0.547	0.72	0.199	-0.231195	0.414	0.205	0.045	-0.249	-0.14	-0.331	-0.284	-0.230503	0.065	0.017	0.007	-0.367	-0.017	-0.296	0.000163292	0.00032535	0.00024436	0.00014968	0.000343803	0.000135365	0.0003266	0.00038353	0.00061419	0.00058951	0.000577512	0.00039488	0.0005192	0.0010357	0.001486	0.0010999	0.0013407	0.001239	0.0012152	0.00125411
Feature_19152_i	602.641	46.521	LNEAKEEFTSGGPLGQK	P43034	B03_11_150304_human_ecoli_A_3ul_3um_column_95_HCD_OT_2hrs_30B_9B_msms_14308;B03_20_150304_human_ecoli_A_3ul_3um_column_95_HCD_OT_2hrs_30B_9B_msms_14139;B03_03_150304_human_ecoli_C_3ul_3um_column_95_HCD_OT_2hrs_30B_9B_msms_13884;B03_12_150304_human_ecoli_B_3ul_3um_column_95_HCD_OT_2hrs_30B_9B_msms_14614;B03_10_150304_human_ecoli_A_3ul_3um_column_95_HCD_OT_2hrs_30B_9B_msms_13963;B03_02_150304_human_ecoli_B_3ul_3um_column_95_HCD_OT_2hrs_30B_9B_msms_14231;B03_09_150304_human_ecoli_B_3ul_3um_column_95_HCD_OT_2hrs_30B_9B_msms_14135	602.64	602.642	45.521	47.521	1510892,1510887,1510884,1510894,1510882,1510898,1510879,1510878,1510883,1510886	10	1803.9	3	78.3857	7		0.844317	46.692;46.521;NA;NA;NA;46.43;46.278;46.778;46.686;46.327;46.232;NA;NA;NA;NA;NA;46.518;NA;46.221;NA	602.307580092526;602.307368342092;NA;NA;NA;602.307309716066;602.307320008656;602.307606912005;602.307611439841;602.307344629318;602.307505888184;NA;NA;NA;NA;NA;602.307524681941;NA;602.307284890773;NA	93.7766036987305;71.2626266479492;NA;NA;NA;NaN;NaN;97.9020614624023;75.6550369262695;87.9740829467773;62.6581802368164;NA;NA;NA;NA;NA;NaN;NA;59.4709587097168;NA	2	0.171	0	-0.182602	0.0659896	0.287359	-0.091	-0.243	0.257	0.165	-0.194	-0.289	-0.270907	-0.317745	-0.0182178	0.0581275	0.170142	-0.003	-0.411804	-0.3	-0.3661	-0.00022626	-9.9955e-05	-0.000148543	-0.00016654	-0.00025064	-0.00012144	-0.00010566	9.8977e-05	6.3022e-05	-6.383e-05	0.0001344	0.00011024	0.00022617	0.00071688	0.0010931	0.00072275	0.00089481	0.00068519	0.00080641	0.00067001
Feature_19153_i	903.458	46.4255	LNEAKEEFTSGGPLGQK	P43034	B03_12_150304_human_ecoli_B_3ul_3um_column_95_HCD_OT_2hrs_30B_9B_msms_14455;B03_11_150304_human_ecoli_A_3ul_3um_column_95_HCD_OT_2hrs_30B_9B_msms_14196;14433;B03_19_150304_human_ecoli_B_3ul_3um_column_95_HCD_OT_2hrs_30B_9B_msms_14017;B03_16_150304_human_ecoli_E_3ul_3um_column_95_HCD_OT_2hrs_30B_9B_msms_14222;14349;14435;B03_18_150304_human_ecoli_C_3ul_3um_column_95_HCD_OT_2hrs_30B_9B_msms_14126;14139;B03_20_150304_human_ecoli_A_3ul_3um_column_95_HCD_OT_2hrs_30B_9B_msms_14193;13970;B03_14_150304_human_ecoli_D_3ul_3um_column_95_HCD_OT_2hrs_30B_9B_msms_14030;B03_21_150304_human_ecoli_A_3ul_3um_column_95_HCD_OT_2hrs_30B_9B_msms_13903;B03_05_150304_human_ecoli_E_3ul_3um_column_95_HCD_OT_2hrs_30B_9B_msms_13807;13953;B03_17_150304_human_ecoli_D_3ul_3um_column_95_HCD_OT_2hrs_30B_9B_msms_14084;14096;14257;B03_03_150304_human_ecoli_C_3ul_3um_column_95_HCD_OT_2hrs_30B_9B_msms_13789;B03_15_150304_human_ecoli_E_3ul_3um_column_95_HCD_OT_2hrs_30B_9B_msms_14200;B03_02_150304_human_ecoli_B_3ul_3um_column_95_HCD_OT_2hrs_30B_9B_msms_14108;14223;B03_06_150304_human_ecoli_E_3ul_3um_column_95_HCD_OT_2hrs_30B_9B_msms_13937;B03_08_150304_human_ecoli_C_3ul_3um_column_95_HCD_OT_2hrs_30B_9B_msms_13585;13607;B03_09_150304_human_ecoli_B_3ul_3um_column_95_HCD_OT_2hrs_30B_9B_msms_14022;14260;B03_07_150304_human_ecoli_D_3ul_3um_column_95_HCD_OT_2hrs_30B_9B_msms_13752;B03_10_150304_human_ecoli_A_3ul_3um_column_95_HCD_OT_2hrs_30B_9B_msms_13890;14098;B03_13_150304_human_ecoli_C_3ul_3um_column_95_HCD_OT_2hrs_30B_9B_msms_13549	903.457	903.459	45.4255	47.4255	2719662,2719665,2719687,2719658,2719689,2719664,2719657,2719688,2719682,2719668,2719666,2719660,2719680,2719663,2719684,2719661,2719685,2719659,2719667,2719683	20	1803.9	2	77.8323	20		0.649867	46.638;46.489;45.969;46.451;46.713;46.53;46.24;46.812;46.747;46.188;46.223;46.095;45.975;46.4;46.464;46.574;46.502;45.935;46.196;46.031	902.957231897993;902.957349256249;902.957254320153;902.9572671135;902.957416722684;902.957713933835;902.957891896509;902.957384374278;902.95719902841;902.957972143393;902.95716098166;902.957060912784;902.95692075347;902.957149066505;902.957783268386;902.957145846514;902.957665887575;902.958378997896;902.957254939154;902.957386869634	79.8365631103516;104.195198059082;NaN;81.6558837890625;27.713809967041;133.962707519531;33.8723411560059;66.3266220092773;67.6459121704102;83.5399932861328;73.4977111816406;65.2309875488281;46.8726005554199;86.4882202148438;132.837097167969;79.8365631103516;108.183601379395;87.4287033081055;52.8619117736816;66.8264236450195	2	0.2125	0.0635	-0.4565	0.0255	0.2875	0.1045	-0.1855	0.3865	0.3215	-0.2375	-0.2025	-0.3305	-0.4505	-0.0255	0.0385	0.1485	0.0765	-0.4905	-0.2295	-0.3945	0.00015949	0.00036165	8.145e-05	0.00026452	0.00020009	0.00039172	0.0003627	0.0006695	0.00058542	0.00047759	0.00068088	0.00057291	0.0011832	0.0012799	0.0020066	0.0015	0.0016879	0.0014408	0.0016412	0.0012788
Feature_19154_i	676.689	108.639	LNEAAAGLNQAATELVQASR	Q9Y490	B03_11_150304_human_ecoli_A_3ul_3um_column_95_HCD_OT_2hrs_30B_9B_msms_51693;B03_03_150304_human_ecoli_C_3ul_3um_column_95_HCD_OT_2hrs_30B_9B_msms_50947;B03_08_150304_human_ecoli_C_3ul_3um_column_95_HCD_OT_2hrs_30B_9B_msms_50680;B03_10_150304_human_ecoli_A_3ul_3um_column_95_HCD_OT_2hrs_30B_9B_msms_50388;B03_04_150304_human_ecoli_D_3ul_3um_column_95_HCD_OT_2hrs_30B_9B_msms_50762;B03_07_150304_human_ecoli_D_3ul_3um_column_95_HCD_OT_2hrs_30B_9B_msms_50883;B03_02_150304_human_ecoli_B_3ul_3um_column_95_HCD_OT_2hrs_30B_9B_msms_50987;B03_05_150304_human_ecoli_E_3ul_3um_column_95_HCD_OT_2hrs_30B_9B_msms_50789;B03_13_150304_human_ecoli_C_3ul_3um_column_95_HCD_OT_2hrs_30B_9B_msms_50236;B03_09_150304_human_ecoli_B_3ul_3um_column_95_HCD_OT_2hrs_30B_9B_msms_50609;B03_06_150304_human_ecoli_E_3ul_3um_column_95_HCD_OT_2hrs_30B_9B_msms_50691;B03_21_150304_human_ecoli_A_3ul_3um_column_95_HCD_OT_2hrs_30B_9B_msms_51264;B03_20_150304_human_ecoli_A_3ul_3um_column_95_HCD_OT_2hrs_30B_9B_msms_51411;B03_12_150304_human_ecoli_B_3ul_3um_column_95_HCD_OT_2hrs_30B_9B_msms_52819;52750;B03_17_150304_human_ecoli_D_3ul_3um_column_95_HCD_OT_2hrs_30B_9B_msms_51954;B03_14_150304_human_ecoli_D_3ul_3um_column_95_HCD_OT_2hrs_30B_9B_msms_52052;B03_18_150304_human_ecoli_C_3ul_3um_column_95_HCD_OT_2hrs_30B_9B_msms_51661	676.688	676.69	107.639	109.639	1981237,1981239,1981242,1981252,1981251,1981240,1981235,1981236,1981253,1981244,1981245,1981216,1981189,1981205,1981248,1981284,1981201,1981204	18	2026.04	3	138.352	17		1.20892	108.68;108.923;108.556;108.804;108.738;109.075;108.603;108.824;108.669;108.345;108.639;108.419;108.204;NA;NA;108.746;108.452;108.361;108.323;108.148	676.355412876682;676.355487365411;676.355844393303;676.35558597432;676.355735678175;676.355577678277;676.355528134856;676.355711621386;676.355638771225;676.355447111058;676.354685241161;676.355975318038;676.354611015305;NA;NA;676.35648654221;676.353959047964;676.356460832674;676.354775335918;676.354317984539	189.335601806641;177.017196655273;206.598403930664;143.041107177734;161.076293945313;155.105606079102;169.425994873047;180.804992675781;176.085403442383;163.155395507813;97.9309463500977;165.186798095703;85.7373809814453;NA;NA;36.2167510986328;71.0007171630859;NaN;82.6349411010742;91.623161315918	2	0.041	0.284	-0.083	0.165	0.099	0.436	-0.036	0.185	0.03	-0.294	0	-0.22	-0.435	0.0685549	-0.0366699	0.107	-0.187	-0.278	-0.316	-0.491	3.6218e-05	-0.00014829	-0.00012817	-0.00017225	-6.9861e-05	0.00016833	5.3341e-05	0.00026465	0.00015727	0.00041409	0.00029383	0.00013782	0.00036871	0.000927505	0.00104752	0.001039	0.0012238	0.0011914	0.000843635	0.0010539
Feature_19155_i	1014.53	108.686	LNEAAAGLNQAATELVQASR	Q9Y490	B03_12_150304_human_ecoli_B_3ul_3um_column_95_HCD_OT_2hrs_30B_9B_msms_52520;53044;53074;B03_17_150304_human_ecoli_D_3ul_3um_column_95_HCD_OT_2hrs_30B_9B_msms_52269;51661;B03_18_150304_human_ecoli_C_3ul_3um_column_95_HCD_OT_2hrs_30B_9B_msms_51456;52071;52030;B03_14_150304_human_ecoli_D_3ul_3um_column_95_HCD_OT_2hrs_30B_9B_msms_51894;B03_20_150304_human_ecoli_A_3ul_3um_column_95_HCD_OT_2hrs_30B_9B_msms_51206;51862;B03_19_150304_human_ecoli_B_3ul_3um_column_95_HCD_OT_2hrs_30B_9B_msms_51443;B03_15_150304_human_ecoli_E_3ul_3um_column_95_HCD_OT_2hrs_30B_9B_msms_52700;B03_16_150304_human_ecoli_E_3ul_3um_column_95_HCD_OT_2hrs_30B_9B_msms_51971;B03_21_150304_human_ecoli_A_3ul_3um_column_95_HCD_OT_2hrs_30B_9B_msms_51060;51628;51706;B03_11_150304_human_ecoli_A_3ul_3um_column_95_HCD_OT_2hrs_30B_9B_msms_51551;51510;51566;52126;B03_04_150304_human_ecoli_D_3ul_3um_column_95_HCD_OT_2hrs_30B_9B_msms_50532;50977;50993;B03_03_150304_human_ecoli_C_3ul_3um_column_95_HCD_OT_2hrs_30B_9B_msms_50683;51214;50668;B03_02_150304_human_ecoli_B_3ul_3um_column_95_HCD_OT_2hrs_30B_9B_msms_50745;51217;51360;50775;B03_05_150304_human_ecoli_E_3ul_3um_column_95_HCD_OT_2hrs_30B_9B_msms_50570;50973;51048;B03_10_150304_human_ecoli_A_3ul_3um_column_95_HCD_OT_2hrs_30B_9B_msms_50312;50767;B03_13_150304_human_ecoli_C_3ul_3um_column_95_HCD_OT_2hrs_30B_9B_msms_50098;B03_09_150304_human_ecoli_B_3ul_3um_column_95_HCD_OT_2hrs_30B_9B_msms_50493;51003;50484;B03_08_150304_human_ecoli_C_3ul_3um_column_95_HCD_OT_2hrs_30B_9B_msms_50925;50437;B03_07_150304_human_ecoli_D_3ul_3um_column_95_HCD_OT_2hrs_30B_9B_msms_50665;B03_06_150304_human_ecoli_E_3ul_3um_column_95_HCD_OT_2hrs_30B_9B_msms_50524;50976	1014.53	1014.53	107.686	109.686	2836033,2836031,2836024,2836030,2836026,2836022,2836034,2836041,2836025,2836023,2836040,2836037,2836039,2836038,2836036,2836029,2836028,2836032,2836027,2836035	20	2026.04	2	55.7398	20		1.4463	108.705;108.943;108.625;108.819;108.736;109.103;108.629;108.815;108.689;108.399;108.69;108.417;108.294;108.856;108.733;108.683;108.466;108.276;108.37;108.189	1014.03025896301;1014.03029159123;1014.03010174834;1014.03028820318;1014.03038341113;1014.03012957024;1014.03030456477;1014.03007495332;1014.03036397796;1014.03002238705;1014.03018047923;1014.02996045139;1014.03000162712;1014.03001530047;1014.03060225282;1014.03002946251;1014.0296907245;1014.02990496248;1014.03010602944;1014.02986771595	66.8452377319336;21.9014892578125;40.1368598937988;55.2080917358398;75.0639114379883;95.6223831176758;27.1289405822754;66.467170715332;75.2242202758789;84.165657043457;57.4836311340332;31.7668991088867;71.7349624633789;17.7200298309326;46.9713287353516;69.0880279541016;63.2246398925781;54.2248802185059;23.5086193084717;71.3086090087891	2	0.019	0.257	-0.061	0.133	0.05	0.417	-0.057	0.129	0.003	-0.287	0.004	-0.269	-0.392	0.17	0.047	-0.003	-0.22	-0.41	-0.316	-0.497	0.0003077	0.00014825	0.0001312	-5.497e-05	0.00026851	0.00059421	0.00029616	0.00062917	0.00054556	0.0010151	0.00062814	0.00062514	0.00082166	0.0018064	0.0015402	0.0018804	0.0023175	0.0020871	0.0015587	0.0018314
Feature_19156_i	631.81	108.981	LNDYIFSFDK	P54136	B03_14_150304_human_ecoli_D_3ul_3um_column_95_HCD_OT_2hrs_30B_9B_msms_52110;B03_18_150304_human_ecoli_C_3ul_3um_column_95_HCD_OT_2hrs_30B_9B_msms_51761;B03_12_150304_human_ecoli_B_3ul_3um_column_95_HCD_OT_2hrs_30B_9B_msms_52803;B03_19_150304_human_ecoli_B_3ul_3um_column_95_HCD_OT_2hrs_30B_9B_msms_51767;B03_11_150304_human_ecoli_A_3ul_3um_column_95_HCD_OT_2hrs_30B_9B_msms_51876;B03_02_150304_human_ecoli_B_3ul_3um_column_95_HCD_OT_2hrs_30B_9B_msms_51116;B03_20_150304_human_ecoli_A_3ul_3um_column_95_HCD_OT_2hrs_30B_9B_msms_51570;B03_15_150304_human_ecoli_E_3ul_3um_column_95_HCD_OT_2hrs_30B_9B_msms_52360;B03_17_150304_human_ecoli_D_3ul_3um_column_95_HCD_OT_2hrs_30B_9B_msms_51987;B03_04_150304_human_ecoli_D_3ul_3um_column_95_HCD_OT_2hrs_30B_9B_msms_50894;B03_21_150304_human_ecoli_A_3ul_3um_column_95_HCD_OT_2hrs_30B_9B_msms_51398;B03_16_150304_human_ecoli_E_3ul_3um_column_95_HCD_OT_2hrs_30B_9B_msms_52299;B03_10_150304_human_ecoli_A_3ul_3um_column_95_HCD_OT_2hrs_30B_9B_msms_50634;B03_09_150304_human_ecoli_B_3ul_3um_column_95_HCD_OT_2hrs_30B_9B_msms_50803;B03_03_150304_human_ecoli_C_3ul_3um_column_95_HCD_OT_2hrs_30B_9B_msms_51081;B03_13_150304_human_ecoli_C_3ul_3um_column_95_HCD_OT_2hrs_30B_9B_msms_50431;B03_08_150304_human_ecoli_C_3ul_3um_column_95_HCD_OT_2hrs_30B_9B_msms_50822;B03_06_150304_human_ecoli_E_3ul_3um_column_95_HCD_OT_2hrs_30B_9B_msms_50834;B03_05_150304_human_ecoli_E_3ul_3um_column_95_HCD_OT_2hrs_30B_9B_msms_50911;B03_07_150304_human_ecoli_D_3ul_3um_column_95_HCD_OT_2hrs_30B_9B_msms_50987	631.809	631.811	107.981	109.981	1714549,1714550,1714554,1714557,1714563,1714546,1714564,1714566,1714561,1714565,1714559,1714556,1714553,1714560,1714548,1714551,1714547,1714567,1714569,1714552	20	1260.6	2	127.091	20		0.867667	109.105;109.313;108.992;109.168;109.069;109.444;108.961;109.173;109.046;108.753;108.968;108.743;108.6;109.138;109.103;108.971;108.736;108.586;108.65;108.524	631.308917675399;631.308909280363;631.30896459502;631.308911166989;631.308947363193;631.308834030679;631.308902894802;631.308950536046;631.308953486791;631.308849263805;631.308827448826;631.30883054945;631.308815985458;631.308887723548;631.308831181073;631.308881291809;631.308765102976;631.308912690715;631.308863720772;631.308830266736	130.005996704102;126.025596618652;131.087295532227;111.85530090332;127.514297485352;125.297302246094;133.89289855957;121.287300109863;126.025596618652;106.00309753418;96.7555313110352;130.005996704102;149.331893920898;108.903198242188;127.514297485352;127.514297485352;135.557601928711;117.135696411133;160.769195556641;149.331893920898	1	0.1235	0.3315	0.0105	0.1865	0.0875	0.4625	-0.0205	0.1915	0.0645	-0.2285	-0.0135	-0.2385	-0.3815	0.1565	0.1215	-0.0105	-0.2455	-0.3955	-0.3315	-0.4575	-0.00017618	-0.00013728	-0.00025848	-0.00033178	-0.0002547	4.5942e-05	-0.00012822	-2.0618e-05	-2.0434e-05	0.00020329	8.403e-05	9.4489e-06	0.000172595	0.00070183	0.000818715	0.0007374	0.00105315	0.00091757	0.000714345	0.00087409
Feature_19157_i	593.355	96.947	LNDTIQLLVR	Q96T88	B03_16_150304_human_ecoli_E_3ul_3um_column_95_HCD_OT_2hrs_30B_9B_msms_44766;B03_20_150304_human_ecoli_A_3ul_3um_column_95_HCD_OT_2hrs_30B_9B_msms_44101	593.354	593.356	95.947	97.947	1444188,1444189,1444195,1444191,1444177,1444178,1444194,1444196,1444184,1444180,1444187,1444193,1444179,1444190,1444185,1444186,1444192,1444182,1444181,1444183	20	1183.69	2	42.0005	20		0.67008	97.076;97.193;97.022;97.134;96.972;97.187;96.914;97.088;96.922;96.938;97.022;96.621;96.46;96.956;96.975;96.885;96.676;96.442;96.497;96.464	592.85355746256;592.853658066655;592.853484979961;592.853662573421;592.853776195096;592.853670475197;592.853605490001;592.853611231568;592.853716044047;592.853594931321;592.853716034401;592.853645634889;592.853486637135;592.853807852657;592.853543937668;592.853491343343;592.853479884419;592.85362271928;592.853537759588;592.853491276459	NaN;NaN;NaN;NaN;NaN;NaN;NaN;NaN;NaN;NaN;NaN;NaN;NaN;NaN;38.875;NaN;NaN;NaN;45.126;NaN	1	0.129	0.246	0.075	0.187	0.025	0.24	-0.033	0.141	-0.025	-0.009	0.075	-0.326	-0.487	0.009	0.028	-0.062	-0.271	-0.505	-0.45	-0.483	-0.00035132	-0.00028463	-0.0001801	-0.00013531	-0.00024952	-0.00024826	-0.00018567	8.264e-05	4.0709e-05	5.4932e-05	-1.9567e-05	7.384e-05	1.3195e-05	0.00065332	0.00081288	0.00071556	0.00094903	0.0007815	0.00060275	0.00072231
Feature_19158_i	490.255	55.318	LNDSNLFR	P25526	B03_16_150304_human_ecoli_E_3ul_3um_column_95_HCD_OT_2hrs_30B_9B_msms_19468;B03_05_150304_human_ecoli_E_3ul_3um_column_95_HCD_OT_2hrs_30B_9B_msms_18895	490.254	490.256	54.318	56.318	623463,623462,623464	3	977.493	2	39.2855	3		1.1463	NA;NA;NA;55.318;NA;NA;NA;NA;NA;NA;NA;NA;NA;NA;55.273;NA;NA;NA;55.964;NA	NA;NA;NA;489.754075781251;NA;NA;NA;NA;NA;NA;NA;NA;NA;NA;489.754018846861;NA;NA;NA;489.757343126962;NA	NA;NA;NA;38.55;NA;NA;NA;NA;NA;NA;NA;NA;NA;NA;40.021;NA;NA;NA;NaN;NA	1	0.230869	0.233618	-0.231453	0	0.293466	0.0890017	0.0352345	0.346282	0.260642	0.0279722	-0.1484	-0.318603	-0.330287	0.0412753	-0.045	0.15909	0.0265742	-0.449442	0.646	-0.41896	-0.000328966	-0.000399377	-0.000430215	-0.00030979	-0.00032075	-0.000386916	-0.000184596	-0.000103439	-6.36306e-05	-0.000158498	-0.000102262	-0.00018392	-6.45973e-06	0.0004248	0.00051861	0.00056359	0.000497965	0.000395383	0.00036451	0.000233803
Feature_19159_i	684.912	143.71	LNDPLLDTILLK		B03_14_150304_human_ecoli_D_3ul_3um_column_95_HCD_OT_2hrs_30B_9B_msms_73867;B03_12_150304_human_ecoli_B_3ul_3um_column_95_HCD_OT_2hrs_30B_9B_msms_74372;B03_21_150304_human_ecoli_A_3ul_3um_column_95_HCD_OT_2hrs_30B_9B_msms_73028;B03_17_150304_human_ecoli_D_3ul_3um_column_95_HCD_OT_2hrs_30B_9B_msms_73501;B03_18_150304_human_ecoli_C_3ul_3um_column_95_HCD_OT_2hrs_30B_9B_msms_73364;B03_15_150304_human_ecoli_E_3ul_3um_column_95_HCD_OT_2hrs_30B_9B_msms_73871;B03_02_150304_human_ecoli_B_3ul_3um_column_95_HCD_OT_2hrs_30B_9B_msms_72368;B03_11_150304_human_ecoli_A_3ul_3um_column_95_HCD_OT_2hrs_30B_9B_msms_73191;B03_06_150304_human_ecoli_E_3ul_3um_column_95_HCD_OT_2hrs_30B_9B_msms_72022;B03_19_150304_human_ecoli_B_3ul_3um_column_95_HCD_OT_2hrs_30B_9B_msms_73436;B03_13_150304_human_ecoli_C_3ul_3um_column_95_HCD_OT_2hrs_30B_9B_msms_71689;B03_16_150304_human_ecoli_E_3ul_3um_column_95_HCD_OT_2hrs_30B_9B_msms_73799;B03_07_150304_human_ecoli_D_3ul_3um_column_95_HCD_OT_2hrs_30B_9B_msms_71931;B03_20_150304_human_ecoli_A_3ul_3um_column_95_HCD_OT_2hrs_30B_9B_msms_73057;B03_05_150304_human_ecoli_E_3ul_3um_column_95_HCD_OT_2hrs_30B_9B_msms_72153;B03_09_150304_human_ecoli_B_3ul_3um_column_95_HCD_OT_2hrs_30B_9B_msms_71870;B03_10_150304_human_ecoli_A_3ul_3um_column_95_HCD_OT_2hrs_30B_9B_msms_71693;B03_03_150304_human_ecoli_C_3ul_3um_column_95_HCD_OT_2hrs_30B_9B_msms_72230;B03_08_150304_human_ecoli_C_3ul_3um_column_95_HCD_OT_2hrs_30B_9B_msms_72031	684.911	684.913	142.71	144.71	2021906,2021904,2021913,2021909,2021910,2021907,2021894,2021903,2021897,2021911,2021905,2021908,2021898,2021912,2021896,2021901,2021902,2021895,2021916,2021900	20	1366.81	2	62.51	20		0.637592	143.71;143.73;143.72;143.7;143.71;143.74;143.72;143.72;143.73;143.7;143.69;143.7;143.71;143.74;143.73;143.73;143.7;143.7;143.69;143.7	684.410818449112;684.410664323653;684.4113381386;684.410991940413;684.411243770527;684.410888335239;684.411763383731;684.411071155074;684.411251418412;684.411107140189;684.411211730262;684.411238306875;684.41125899886;684.410838937323;684.410862731551;684.410633891116;684.411038453243;684.410930178228;684.410958544736;684.410889064034	72.29;34.264;NaN;34.96;81.92;73.273;41.242;35.677;47.991;80.318;52.495;58.172;72.29;65.179;55.261;72.29;80.69;88.338;69.864;71.176	1	0	0.02	0.01	-0.01	0	0.03	0.01	0.01	0.02	-0.01	-0.02	-0.01	0	0.03	0.02	0.02	-0.01	-0.01	-0.02	-0.01	-0.00042635	-0.00014927	-0.0005268	-0.00053495	-0.00065424	-0.00052278	-0.00023689	-0.00023665	-0.00020043	-0.00018127	-8.5769e-05	-0.00033295	-0.00042684	0.00059746	0.00074829	0.00083775	0.00039132	0.0010367	0.00063606	0.00030571
Feature_19160_i	812.869	42.7245	LNDMASTDDGTLQSR	Q9H6Z4	B03_18_150304_human_ecoli_C_3ul_3um_column_95_HCD_OT_2hrs_30B_9B_msms_12073;B03_13_150304_human_ecoli_C_3ul_3um_column_95_HCD_OT_2hrs_30B_9B_msms_11540;B03_12_150304_human_ecoli_B_3ul_3um_column_95_HCD_OT_2hrs_30B_9B_msms_12356;B03_15_150304_human_ecoli_E_3ul_3um_column_95_HCD_OT_2hrs_30B_9B_msms_12098;12124;B03_21_150304_human_ecoli_A_3ul_3um_column_95_HCD_OT_2hrs_30B_9B_msms_11903;B03_20_150304_human_ecoli_A_3ul_3um_column_95_HCD_OT_2hrs_30B_9B_msms_11999;B03_19_150304_human_ecoli_B_3ul_3um_column_95_HCD_OT_2hrs_30B_9B_msms_12032;B03_14_150304_human_ecoli_D_3ul_3um_column_95_HCD_OT_2hrs_30B_9B_msms_11909;B03_05_150304_human_ecoli_E_3ul_3um_column_95_HCD_OT_2hrs_30B_9B_msms_11697;B03_11_150304_human_ecoli_A_3ul_3um_column_95_HCD_OT_2hrs_30B_9B_msms_11988;12043;B03_08_150304_human_ecoli_C_3ul_3um_column_95_HCD_OT_2hrs_30B_9B_msms_11480;B03_03_150304_human_ecoli_C_3ul_3um_column_95_HCD_OT_2hrs_30B_9B_msms_11590;B03_10_150304_human_ecoli_A_3ul_3um_column_95_HCD_OT_2hrs_30B_9B_msms_11764;B03_16_150304_human_ecoli_E_3ul_3um_column_95_HCD_OT_2hrs_30B_9B_msms_12209;B03_07_150304_human_ecoli_D_3ul_3um_column_95_HCD_OT_2hrs_30B_9B_msms_11565;B03_02_150304_human_ecoli_B_3ul_3um_column_95_HCD_OT_2hrs_30B_9B_msms_11920;B03_04_150304_human_ecoli_D_3ul_3um_column_95_HCD_OT_2hrs_30B_9B_msms_11595;B03_06_150304_human_ecoli_E_3ul_3um_column_95_HCD_OT_2hrs_30B_9B_msms_11798	812.868	812.87	41.7245	43.7245	2539667,2539666,2539635,2539659,2539649,2539640,2539643,2539630,2539655,2539664,2539654,2539671,2539663,2539665,2539651,2539670,2539653,2539662,2539658,2539668	20	1622.72	2	65.8463	20		0.637592	42.796;42.658;42.724;42.725;42.956;42.672;42.601;42.909;42.839;42.515;42.664;42.564;42.427;42.743;42.923;42.947;42.909;42.496;42.81;42.534	812.367689590429;812.367727509029;812.367497818308;812.368124412905;812.367748012801;812.367788395443;812.367916628276;812.367721815846;812.367963148918;812.367503998219;812.367405744512;812.368278080945;812.367514755574;812.367305400078;812.367238587605;812.367457030632;812.367756343956;812.367019206981;812.368064333669;812.367424682421	85.4929580688477;62.0552291870117;62.0552291870117;52.3715209960938;49.5945701599121;60.4891090393066;62.0552291870117;NaN;68.4805221557617;71.3538284301758;62.0552291870117;54.2806015014648;70.1970291137695;68.4805221557617;60.4891090393066;NaN;80.6319427490234;85.4687271118164;52.8619117736816;76.8199005126953	1	0.0715	-0.0665	-0.0005	0.0005	0.2315	-0.0525	-0.1235	0.1845	0.1145	-0.2095	-0.0605	-0.1605	-0.2975	0.0185	0.1985	0.2225	0.1845	-0.2285	0.0855	-0.1905	2.6556e-05	0.00051544	0.00027328	0.00029908	0.00024122	0.00031396	0.00041472	0.000459	0.0004524	0.00028978	0.00068025	0.00053978	0.0008125	0.0014931	0.0017541	0.0015554	0.0015576	0.0017006	0.0014459	0.0012047
Feature_19163_i	1091.2	123.522	LNDHFPLVVWQTGSGTQTNMNVNEVISNR	P07954	B03_12_150304_human_ecoli_B_3ul_3um_column_95_HCD_OT_2hrs_30B_9B_msms_61882;61855;62034;62081;B03_16_150304_human_ecoli_E_3ul_3um_column_95_HCD_OT_2hrs_30B_9B_msms_61508;61271;61332;B03_21_150304_human_ecoli_A_3ul_3um_column_95_HCD_OT_2hrs_30B_9B_msms_60460;60447;B03_17_150304_human_ecoli_D_3ul_3um_column_95_HCD_OT_2hrs_30B_9B_msms_61015;61240;B03_14_150304_human_ecoli_D_3ul_3um_column_95_HCD_OT_2hrs_30B_9B_msms_61242;61322;61177;B03_11_150304_human_ecoli_A_3ul_3um_column_95_HCD_OT_2hrs_30B_9B_msms_60765;60747;B03_18_150304_human_ecoli_C_3ul_3um_column_95_HCD_OT_2hrs_30B_9B_msms_60769;60808;60840;B03_19_150304_human_ecoli_B_3ul_3um_column_95_HCD_OT_2hrs_30B_9B_msms_60836;60794;B03_15_150304_human_ecoli_E_3ul_3um_column_95_HCD_OT_2hrs_30B_9B_msms_61588;61701;B03_03_150304_human_ecoli_C_3ul_3um_column_95_HCD_OT_2hrs_30B_9B_msms_59959;59992;B03_10_150304_human_ecoli_A_3ul_3um_column_95_HCD_OT_2hrs_30B_9B_msms_59688;59528;59569;B03_09_150304_human_ecoli_B_3ul_3um_column_95_HCD_OT_2hrs_30B_9B_msms_59695;59711;B03_07_150304_human_ecoli_D_3ul_3um_column_95_HCD_OT_2hrs_30B_9B_msms_60038;60059;59920;B03_06_150304_human_ecoli_E_3ul_3um_column_95_HCD_OT_2hrs_30B_9B_msms_59642;59587;B03_20_150304_human_ecoli_A_3ul_3um_column_95_HCD_OT_2hrs_30B_9B_msms_60540;60591;60721;B03_04_150304_human_ecoli_D_3ul_3um_column_95_HCD_OT_2hrs_30B_9B_msms_59745;59832;B03_08_150304_human_ecoli_C_3ul_3um_column_95_HCD_OT_2hrs_30B_9B_msms_59671;59612;B03_05_150304_human_ecoli_E_3ul_3um_column_95_HCD_OT_2hrs_30B_9B_msms_60050;59829;59864;B03_02_150304_human_ecoli_B_3ul_3um_column_95_HCD_OT_2hrs_30B_9B_msms_60040;60052;60208;B03_13_150304_human_ecoli_C_3ul_3um_column_95_HCD_OT_2hrs_30B_9B_msms_59133;59194	1091.2	1091.21	122.522	124.522	2881174,2881186,2881172,2881178,2881171,2881181,2881169,2881167,2881184,2881173,2881180,2881175,2881179,2881185,2881182,2881176,2881183,2881168,2881170,2881177	20	3269.59	3	48.0282	20		0.750617	123.755;124.02;123.497;123.775;123.454;124.129;123.482;123.81;123.699;123.412;123.546;123.28;123.296;123.853;123.552;123.671;123.356;123.264;123.318;123.09	1090.87057998166;1090.87050422235;1090.870594647;1090.87051723678;1090.87089614025;1090.8705926543;1090.8707239346;1090.87095806413;1090.87048596201;1090.87099078664;1090.87054652663;1090.87047884752;1090.87052689969;1090.87107393035;1090.87069327685;1090.87059732908;1090.87063066655;1090.87030238413;1090.87112103794;1090.87049372719	50.8649291992188;40.0668296813965;52.2491111755371;50.8649291992188;41.2471084594727;50.8649291992188;45.9825210571289;50.4133987426758;35.5724906921387;49.9666709899902;54.9337005615234;46.4122009277344;55.4062995910645;41.2471084594727;45.9825210571289;40.4558410644531;44.7214584350586;61.5381088256836;60.5268096923828;41.2471084594727	1	0.2335	0.4985	-0.0245	0.2535	-0.0675	0.6075	-0.0395	0.2885	0.1775	-0.1095	0.0245	-0.2415	-0.2255	0.3315	0.0305	0.1495	-0.1655	-0.2575	-0.2035	-0.4315	-0.00022288	-0.00038125	9.1911e-05	-0.00045751	-0.00045408	-0.00031722	-0.00021931	0.00019536	-7.7477e-05	0.00036017	-8.7081e-05	3.5459e-05	0.00030893	0.001483	0.0016843	0.0016185	0.0012841	0.001539	0.0011227	0.0012889
Feature_19164_i	634.813	34.4865	LNDGSQITYEK	O95831	B03_18_150304_human_ecoli_C_3ul_3um_column_95_HCD_OT_2hrs_30B_9B_msms_7248;B03_19_150304_human_ecoli_B_3ul_3um_column_95_HCD_OT_2hrs_30B_9B_msms_7249;B03_20_150304_human_ecoli_A_3ul_3um_column_95_HCD_OT_2hrs_30B_9B_msms_7196;7183;B03_21_150304_human_ecoli_A_3ul_3um_column_95_HCD_OT_2hrs_30B_9B_msms_7093;B03_17_150304_human_ecoli_D_3ul_3um_column_95_HCD_OT_2hrs_30B_9B_msms_7155;B03_16_150304_human_ecoli_E_3ul_3um_column_95_HCD_OT_2hrs_30B_9B_msms_7266;B03_12_150304_human_ecoli_B_3ul_3um_column_95_HCD_OT_2hrs_30B_9B_msms_7402;7454;B03_11_150304_human_ecoli_A_3ul_3um_column_95_HCD_OT_2hrs_30B_9B_msms_7182;B03_14_150304_human_ecoli_D_3ul_3um_column_95_HCD_OT_2hrs_30B_9B_msms_7089;B03_02_150304_human_ecoli_B_3ul_3um_column_95_HCD_OT_2hrs_30B_9B_msms_7139;B03_15_150304_human_ecoli_E_3ul_3um_column_95_HCD_OT_2hrs_30B_9B_msms_7262;B03_13_150304_human_ecoli_C_3ul_3um_column_95_HCD_OT_2hrs_30B_9B_msms_6907;6891;B03_04_150304_human_ecoli_D_3ul_3um_column_95_HCD_OT_2hrs_30B_9B_msms_6932;B03_06_150304_human_ecoli_E_3ul_3um_column_95_HCD_OT_2hrs_30B_9B_msms_7082;7118;B03_03_150304_human_ecoli_C_3ul_3um_column_95_HCD_OT_2hrs_30B_9B_msms_6851;B03_09_150304_human_ecoli_B_3ul_3um_column_95_HCD_OT_2hrs_30B_9B_msms_7151;7119;B03_08_150304_human_ecoli_C_3ul_3um_column_95_HCD_OT_2hrs_30B_9B_msms_6854;B03_07_150304_human_ecoli_D_3ul_3um_column_95_HCD_OT_2hrs_30B_9B_msms_6852;B03_10_150304_human_ecoli_A_3ul_3um_column_95_HCD_OT_2hrs_30B_9B_msms_7072;7055;B03_05_150304_human_ecoli_E_3ul_3um_column_95_HCD_OT_2hrs_30B_9B_msms_6964	634.812	634.814	33.4865	35.4865	1733757,1733761,1733749,1733744,1733759,1733765,1733769,1733754,1733762,1733748,1733788,1733753,1733758,1733767,1733760,1733752,1733756,1733763,1733751,1733766	20	1266.61	2	87.9279	20		0.807417	34.705;34.24;34.606;34.575;34.84;34.335;34.24;34.847;34.837;34.3;34.403;34.33;34.336;34.401;34.737;34.646;34.681;34.253;34.57;34.319	634.311613246424;634.311648433891;634.311604190598;634.311637965504;634.311701014968;634.311658417451;634.311739781355;634.311694490494;634.311731601371;634.311729201729;634.311768127838;634.311692082667;634.311689353765;634.311754498092;634.311667218826;634.31160255561;634.311687361286;634.311794272134;634.311727594498;634.311637210474	98.4071731567383;79.4919662475586;86.772216796875;42.4260711669922;105.031898498535;85.5215606689453;54.3424987792969;72.2904663085938;89.300537109375;89.300537109375;111.25659942627;95.0938568115234;111.25659942627;120.553001403809;57.7916488647461;79.4919662475586;110.077102661133;73.273323059082;76.3257827758789;120.553001403809	1	0.2185	-0.2465	0.1195	0.0885	0.3535	-0.1515	-0.2465	0.3605	0.3505	-0.1865	-0.0835	-0.1565	-0.1505	-0.0855	0.2505	0.1595	0.1945	-0.2335	0.0835	-0.1675	6.3899e-05	-2.1699e-05	8.6324e-05	-1.5078e-05	0.00022136	6.8285e-05	3.6393e-05	0.00041066	0.00034877	0.00033414	0.0003041	0.00027487	0.00031708	0.00070525	0.0011485	0.0011338	0.0010277	0.00086855	0.00084854	0.00092239
Feature_19165_i	512.268	45.672	LNDFASTVR	P20674	B03_21_150304_human_ecoli_A_3ul_3um_column_95_HCD_OT_2hrs_30B_9B_msms_13655;B03_19_150304_human_ecoli_B_3ul_3um_column_95_HCD_OT_2hrs_30B_9B_msms_13779;B03_20_150304_human_ecoli_A_3ul_3um_column_95_HCD_OT_2hrs_30B_9B_msms_13743;B03_13_150304_human_ecoli_C_3ul_3um_column_95_HCD_OT_2hrs_30B_9B_msms_13342;B03_04_150304_human_ecoli_D_3ul_3um_column_95_HCD_OT_2hrs_30B_9B_msms_13386	512.267	512.269	44.672	46.672	806281,806276,806283,806274,806275,806284,806279,806273,806272,806280,806278,806277,806282	13	1021.52	2	46.5526	13		0.7154	46.613;NA;45.592;NA;NA;45.84;45.7;NA;NA;NA;45.667;45.543;NA;45.776;45.213;45.923;45.869;45.4;45.672;45.49	511.76691324826;NA;511.766943057445;NA;NA;511.766898147465;511.766861347939;NA;NA;NA;511.766903268422;511.766913538762;NA;511.766903579904;511.767082478949;511.766900197845;511.766921964728;511.766913643856;511.766845414997;511.766851405729	NaN;NA;43.297;NA;NA;NaN;NaN;NA;NA;NA;NaN;43.297;NA;NaN;NaN;NaN;NaN;51.436;43.297;51.436	1	0.941	0.128903	-0.08	0.0623712	0.277163	0.168	0.028	0.328031	0.226935	-0.0670314	-0.005	-0.129	-0.320808	0.104	-0.459	0.251	0.197	-0.272	0	-0.182	-0.0005199	-0.000266407	-0.00033846	-0.000403942	-0.000378444	-0.00026897	-0.00016559	-7.6419e-05	-4.62636e-05	-0.000230777	-7.2342e-05	-0.00015306	-0.000130266	0.00037628	0.00052092	0.00040288	0.00054337	0.00032746	0.00043011	0.00026764
Feature_19168_i	825.755	106.442	LNATNIELATVQPGQNFHMFTK	P28066	B03_19_150304_human_ecoli_B_3ul_3um_column_95_HCD_OT_2hrs_30B_9B_msms_50217;50226;B03_14_150304_human_ecoli_D_3ul_3um_column_95_HCD_OT_2hrs_30B_9B_msms_50546;50523;50558;50510;B03_04_150304_human_ecoli_D_3ul_3um_column_95_HCD_OT_2hrs_30B_9B_msms_49536;B03_17_150304_human_ecoli_D_3ul_3um_column_95_HCD_OT_2hrs_30B_9B_msms_50376;50417;B03_11_150304_human_ecoli_A_3ul_3um_column_95_HCD_OT_2hrs_30B_9B_msms_50201;B03_10_150304_human_ecoli_A_3ul_3um_column_95_HCD_OT_2hrs_30B_9B_msms_49017;49058;B03_02_150304_human_ecoli_B_3ul_3um_column_95_HCD_OT_2hrs_30B_9B_msms_49569;49563;B03_08_150304_human_ecoli_C_3ul_3um_column_95_HCD_OT_2hrs_30B_9B_msms_49258;B03_18_150304_human_ecoli_C_3ul_3um_column_95_HCD_OT_2hrs_30B_9B_msms_50198;50217;B03_20_150304_human_ecoli_A_3ul_3um_column_95_HCD_OT_2hrs_30B_9B_msms_50036;50002;B03_03_150304_human_ecoli_C_3ul_3um_column_95_HCD_OT_2hrs_30B_9B_msms_49520;49733;B03_16_150304_human_ecoli_E_3ul_3um_column_95_HCD_OT_2hrs_30B_9B_msms_50787;50701;B03_12_150304_human_ecoli_B_3ul_3um_column_95_HCD_OT_2hrs_30B_9B_msms_51275;B03_13_150304_human_ecoli_C_3ul_3um_column_95_HCD_OT_2hrs_30B_9B_msms_48840;B03_15_150304_human_ecoli_E_3ul_3um_column_95_HCD_OT_2hrs_30B_9B_msms_50813;B03_09_150304_human_ecoli_B_3ul_3um_column_95_HCD_OT_2hrs_30B_9B_msms_49287;B03_06_150304_human_ecoli_E_3ul_3um_column_95_HCD_OT_2hrs_30B_9B_msms_49277;B03_21_150304_human_ecoli_A_3ul_3um_column_95_HCD_OT_2hrs_30B_9B_msms_49834;49799;B03_07_150304_human_ecoli_D_3ul_3um_column_95_HCD_OT_2hrs_30B_9B_msms_49438;B03_05_150304_human_ecoli_E_3ul_3um_column_95_HCD_OT_2hrs_30B_9B_msms_49402;49582	825.754	825.756	105.442	107.442	2577841,2577819,2577822,2577839,2577843,2577840,2577831,2577842,2577845,2577832,2577830,2577836,2577835,2577838,2577827,2577834,2577820,2577828,2577823,2577833	20	2473.24	3	64.8513	20		0.637592	106.557;106.762;106.425;106.665;106.547;106.885;106.416;106.638;106.461;105.985;106.398;106.145;106.083;106.641;106.515;106.46;106.233;106.04;106.101;105.934	825.421701857145;825.421583236676;825.421548665463;825.421532161287;825.421575262063;825.421581954938;825.421601614331;825.421729621417;825.421739624097;825.421684475304;825.421567303964;825.421824344897;825.421627937802;825.421624149644;825.421700518126;825.421601112062;825.421815605091;825.421594672798;825.421800164986;825.421701179731	72.915901184082;86.5571899414063;20.2963790893555;85.0615997314453;53.960090637207;75.2999114990234;42.0293006896973;82.2666015625;67.1095428466797;33.7941093444824;65.8330688476563;56.479850769043;61.7070693969727;26.0637092590332;128.669296264648;69.9800033569336;60.9394493103027;42.8628196716309;89.4696578979492;75.7303771972656	2	0.1145	0.3195	-0.0175	0.2225	0.1045	0.4425	-0.0265	0.1955	0.0185	-0.4575	-0.0445	-0.2975	-0.3595	0.1985	0.0725	0.0175	-0.2095	-0.4025	-0.3415	-0.5085	0.00017296	0.0002579	0.00030853	0.00017723	0.00027792	0.00059038	0.00055899	0.00065916	0.00087541	0.00077796	0.00056614	0.00068082	0.0008116	0.0017275	0.0016135	0.0018257	0.0016989	0.001628	0.0014027	0.0015451
Feature_19169_i	646.855	52.762	LNAIYQNNLTK	P00390	B03_03_150304_human_ecoli_C_3ul_3um_column_95_HCD_OT_2hrs_30B_9B_msms_17504	646.854	646.856	51.762	53.762	1813628,1813630,1813624,1813633,1813623,1813629,1813632,1813627,1813636,1813631,1813619,1813626,1813621,1813618,1813616,1813622,1813620,1813617,1813625	19	1290.69	2	88.8298	19		0.637592	52.984;53.002;NA;52.821;53.053;52.835;52.719;53.146;53.031;52.765;52.565;52.428;52.452;52.703;52.758;52.935;52.762;52.273;52.606;52.365	646.354035249946;646.354155718175;NA;646.35422248984;646.354125278737;646.354024386754;646.353993083968;646.354297188339;646.354120963647;646.354359599129;646.354300538895;646.354085897265;646.354404499848;646.35423885491;646.354195963458;646.354168352273;646.354270545463;646.354482453342;646.354374454411;646.354194403249	NaN;88.8297729492188;NA;NaN;NaN;NaN;NaN;NaN;NaN;NaN;NaN;NaN;NaN;NaN;NaN;NaN;NaN;NaN;NaN;NaN	1	0.222	0.24	-0.249934	0.059	0.291	0.073	-0.043	0.384	0.269	0.003	-0.197	-0.334	-0.31	-0.059	-0.004	0.173	0	-0.489	-0.156	-0.397	0.00010495	6.6601e-05	-3.50426e-05	7.9161e-05	6.5703e-05	9.371e-05	0.00022424	0.00030697	0.00045087	0.00044094	0.0004768	0.00037499	0.00034521	0.00099185	0.0013427	0.0013045	0.0011664	0.0010574	0.0010755	0.00084982
Feature_19170_i	410.261	76.624	LNAILFK	O60610	B03_02_150304_human_ecoli_B_3ul_3um_column_95_HCD_OT_2hrs_30B_9B_msms_31622;B03_20_150304_human_ecoli_A_3ul_3um_column_95_HCD_OT_2hrs_30B_9B_msms_31625;B03_04_150304_human_ecoli_D_3ul_3um_column_95_HCD_OT_2hrs_30B_9B_msms_31305;B03_03_150304_human_ecoli_C_3ul_3um_column_95_HCD_OT_2hrs_30B_9B_msms_31511;B03_13_150304_human_ecoli_C_3ul_3um_column_95_HCD_OT_2hrs_30B_9B_msms_30926;B03_18_150304_human_ecoli_C_3ul_3um_column_95_HCD_OT_2hrs_30B_9B_msms_31840;B03_19_150304_human_ecoli_B_3ul_3um_column_95_HCD_OT_2hrs_30B_9B_msms_31752;B03_06_150304_human_ecoli_E_3ul_3um_column_95_HCD_OT_2hrs_30B_9B_msms_31381;B03_11_150304_human_ecoli_A_3ul_3um_column_95_HCD_OT_2hrs_30B_9B_msms_32350;B03_21_150304_human_ecoli_A_3ul_3um_column_95_HCD_OT_2hrs_30B_9B_msms_31425;B03_10_150304_human_ecoli_A_3ul_3um_column_95_HCD_OT_2hrs_30B_9B_msms_31238;B03_07_150304_human_ecoli_D_3ul_3um_column_95_HCD_OT_2hrs_30B_9B_msms_31241;B03_05_150304_human_ecoli_E_3ul_3um_column_95_HCD_OT_2hrs_30B_9B_msms_31365;B03_12_150304_human_ecoli_B_3ul_3um_column_95_HCD_OT_2hrs_30B_9B_msms_32791;B03_16_150304_human_ecoli_E_3ul_3um_column_95_HCD_OT_2hrs_30B_9B_msms_32200;B03_09_150304_human_ecoli_B_3ul_3um_column_95_HCD_OT_2hrs_30B_9B_msms_31358;B03_14_150304_human_ecoli_D_3ul_3um_column_95_HCD_OT_2hrs_30B_9B_msms_32150;B03_17_150304_human_ecoli_D_3ul_3um_column_95_HCD_OT_2hrs_30B_9B_msms_31917;B03_08_150304_human_ecoli_C_3ul_3um_column_95_HCD_OT_2hrs_30B_9B_msms_31288	410.26	410.262	75.624	77.624	57925,57914,57917,57935,57916,57909,57924,57920,57912,57921,57910,57918,57923,57911,57922,57919,57913,57908,57915,57927	20	817.506	2	86.5029	20		1.05125	76.894;76.951;76.747;76.741;76.702;76.612;76.639;76.785;76.682;76.508;76.636;76.209;76.17;77.158;76.539;76.429;76.354;75.992;76.072;75.916	409.760125743493;409.760178549734;409.760121427659;409.76013725741;409.760166303105;409.760176757825;409.760162291649;409.76014727893;409.760085914893;409.760141010838;409.760175257911;409.760190817126;409.760132436454;409.760632994225;409.760196592763;409.760120504046;409.760135522941;409.760208812749;409.760205832443;409.76023335357	73.637077331543;85.3594818115234;84.6988906860352;90.7062072753906;88.0287933349609;79.3065490722656;90.7062072753906;90.7062072753906;90.7062072753906;90.7062072753906;92.4666366577148;73.9747314453125;84.6988906860352;NaN;79.3065490722656;84.6988906860352;90.7062072753906;90.7062072753906;94.4072418212891;88.0287933349609	1	0.27	0.327	0.123	0.117	0.078	-0.012	0.015	0.161	0.058	-0.116	0.012	-0.415	-0.454	0.534	-0.085	-0.195	-0.27	-0.632	-0.552	-0.708	-0.00065441	-0.0005858	-0.00051142	-0.00062325	-0.00073293	-0.00054064	-0.00049656	-0.00023966	-0.00011333	-0.00030964	-0.00036837	-0.00027662	-0.0002844	0.00021165	0.00018735	5.9619e-05	0.0001645	0.00013892	6.252e-05	0.00012949
Feature_19171_i	619.329	90.551	LNAFGNAFLNR	Q9H4M9	B03_20_150304_human_ecoli_A_3ul_3um_column_95_HCD_OT_2hrs_30B_9B_msms_39893;40079;B03_18_150304_human_ecoli_C_3ul_3um_column_95_HCD_OT_2hrs_30B_9B_msms_40212;B03_04_150304_human_ecoli_D_3ul_3um_column_95_HCD_OT_2hrs_30B_9B_msms_39572;B03_16_150304_human_ecoli_E_3ul_3um_column_95_HCD_OT_2hrs_30B_9B_msms_40761;B03_21_150304_human_ecoli_A_3ul_3um_column_95_HCD_OT_2hrs_30B_9B_msms_39897;B03_11_150304_human_ecoli_A_3ul_3um_column_95_HCD_OT_2hrs_30B_9B_msms_40660;B03_12_150304_human_ecoli_B_3ul_3um_column_95_HCD_OT_2hrs_30B_9B_msms_41336;B03_17_150304_human_ecoli_D_3ul_3um_column_95_HCD_OT_2hrs_30B_9B_msms_40429;B03_15_150304_human_ecoli_E_3ul_3um_column_95_HCD_OT_2hrs_30B_9B_msms_40823;B03_14_150304_human_ecoli_D_3ul_3um_column_95_HCD_OT_2hrs_30B_9B_msms_40588;B03_19_150304_human_ecoli_B_3ul_3um_column_95_HCD_OT_2hrs_30B_9B_msms_40246;B03_02_150304_human_ecoli_B_3ul_3um_column_95_HCD_OT_2hrs_30B_9B_msms_39845;B03_09_150304_human_ecoli_B_3ul_3um_column_95_HCD_OT_2hrs_30B_9B_msms_39565;B03_13_150304_human_ecoli_C_3ul_3um_column_95_HCD_OT_2hrs_30B_9B_msms_39199;B03_05_150304_human_ecoli_E_3ul_3um_column_95_HCD_OT_2hrs_30B_9B_msms_39609;B03_03_150304_human_ecoli_C_3ul_3um_column_95_HCD_OT_2hrs_30B_9B_msms_39777;B03_10_150304_human_ecoli_A_3ul_3um_column_95_HCD_OT_2hrs_30B_9B_msms_39422;B03_08_150304_human_ecoli_C_3ul_3um_column_95_HCD_OT_2hrs_30B_9B_msms_39505;B03_07_150304_human_ecoli_D_3ul_3um_column_95_HCD_OT_2hrs_30B_9B_msms_39545;B03_06_150304_human_ecoli_E_3ul_3um_column_95_HCD_OT_2hrs_30B_9B_msms_39535	619.328	619.33	89.551	91.551	1631898,1631901,1631902,1631903,1631906,1631899,1631897,1631912,1631911,1631918,1631910,1631917,1631913,1631909,1631907,1631905,1631915,1631908,1631916,1631914	20	1235.64	2	143.949	20		1.7103	90.587;90.778;90.545;90.659;90.559;90.617;90.471;90.651;90.557;90.463;90.568;90.186;90.061;90.582;90.583;90.407;90.173;90.015;90.027;89.91	618.8280196808;618.827944089472;618.827946345174;618.827915006548;618.827976011686;618.827997488078;618.827988969594;618.827975657039;618.827996686439;618.827945323318;618.827881277385;618.827987218085;618.828049663542;618.828030185112;618.827990973493;618.828000014894;618.827937805558;618.827993434826;618.827923707983;618.828003108092	152.973007202148;145.247802734375;141.248001098633;115.781303405762;113.152000427246;139.43310546875;120.22380065918;162.802703857422;154.011199951172;154.054306030273;131.4541015625;151.221405029297;152.370407104492;117.705703735352;174.864898681641;174.864898681641;101.380798339844;151.221405029297;183.721893310547;141.248001098633	1	0.036	0.227	-0.006	0.108	0.008	0.066	-0.08	0.1	0.006	-0.088	0.017	-0.365	-0.49	0.031	0.032	-0.144	-0.378	-0.536	-0.524	-0.641	-0.00034561	-0.000294535	-0.000130772	-0.000148884	-0.00045892	-0.000271227	-0.000237523	-4.4863e-05	0.000121455	0.00016206	1.26463e-05	-8.3582e-06	6.9253e-05	0.00093673	0.00082681	0.00071602	0.0010903	0.00069762	0.000741283	0.00066052
Feature_19172_i	483.252	76.01	LMVSMLDR	P30626	B03_04_150304_human_ecoli_D_3ul_3um_column_95_HCD_OT_2hrs_30B_9B_msms_31005;B03_11_150304_human_ecoli_A_3ul_3um_column_95_HCD_OT_2hrs_30B_9B_msms_32044;B03_08_150304_human_ecoli_C_3ul_3um_column_95_HCD_OT_2hrs_30B_9B_msms_30985;B03_07_150304_human_ecoli_D_3ul_3um_column_95_HCD_OT_2hrs_30B_9B_msms_30947;B03_03_150304_human_ecoli_C_3ul_3um_column_95_HCD_OT_2hrs_30B_9B_msms_31192;B03_17_150304_human_ecoli_D_3ul_3um_column_95_HCD_OT_2hrs_30B_9B_msms_31650;B03_10_150304_human_ecoli_A_3ul_3um_column_95_HCD_OT_2hrs_30B_9B_msms_30909;B03_12_150304_human_ecoli_B_3ul_3um_column_95_HCD_OT_2hrs_30B_9B_msms_32471;B03_02_150304_human_ecoli_B_3ul_3um_column_95_HCD_OT_2hrs_30B_9B_msms_31314;B03_14_150304_human_ecoli_D_3ul_3um_column_95_HCD_OT_2hrs_30B_9B_msms_31832;B03_05_150304_human_ecoli_E_3ul_3um_column_95_HCD_OT_2hrs_30B_9B_msms_31085;B03_16_150304_human_ecoli_E_3ul_3um_column_95_HCD_OT_2hrs_30B_9B_msms_31933;B03_15_150304_human_ecoli_E_3ul_3um_column_95_HCD_OT_2hrs_30B_9B_msms_31987;B03_09_150304_human_ecoli_B_3ul_3um_column_95_HCD_OT_2hrs_30B_9B_msms_31070;B03_13_150304_human_ecoli_C_3ul_3um_column_95_HCD_OT_2hrs_30B_9B_msms_30675;B03_21_150304_human_ecoli_A_3ul_3um_column_95_HCD_OT_2hrs_30B_9B_msms_31182;B03_06_150304_human_ecoli_E_3ul_3um_column_95_HCD_OT_2hrs_30B_9B_msms_31073;B03_18_150304_human_ecoli_C_3ul_3um_column_95_HCD_OT_2hrs_30B_9B_msms_31592;B03_19_150304_human_ecoli_B_3ul_3um_column_95_HCD_OT_2hrs_30B_9B_msms_31485;B03_20_150304_human_ecoli_A_3ul_3um_column_95_HCD_OT_2hrs_30B_9B_msms_31364	483.251	483.253	75.01	77.01	568691,568679,568685,568674,568681,568686,568677,568682,568696,568688,568680,568671,568675,568692,568684,568689,568687,568678,568676,568690	20	963.488	2	131.178	20		0.637592	76.206;76.271;76.097;76.103;76.127;76.012;76.008;76.106;76.071;75.989;76.043;75.661;75.668;76.043;76.005;75.908;75.839;75.462;75.532;75.377	482.75139066215;482.751348994276;482.7512863654;482.75133652538;482.751255828854;482.751240348351;482.751332414327;482.751436559432;482.751270152363;482.751270254028;482.751366077501;482.751325587642;482.751337832544;482.751323720899;482.751241375481;482.751307945265;482.75127343694;482.751275362041;482.751349221341;482.751330977705	138.544799804688;150.398895263672;138.544799804688;138.544799804688;125.314399719238;137.904098510742;124.983299255371;136.796798706055;125.314399719238;125.314399719238;124.983299255371;127.564697265625;99.4416732788086;138.544799804688;127.564697265625;124.983299255371;136.752700805664;124.983299255371;138.544799804688;138.544799804688	1	0.196	0.261	0.087	0.093	0.117	0.002	-0.002	0.096	0.061	-0.021	0.033	-0.349	-0.342	0.033	-0.005	-0.102	-0.171	-0.548	-0.478	-0.633	-0.00051962	-0.0003628	-0.00041351	-0.00040552	-0.00057306	-0.00034747	-0.0003249	-0.00012895	3.6781e-05	-0.00025929	-0.00033487	-0.00013141	-0.0002376	0.00031597	0.00039432	0.00031036	0.00040739	0.00044777	0.00031061	0.00037291
Feature_19173_i	407.768	95.435	LMVPLLK	O00410	B03_12_150304_human_ecoli_B_3ul_3um_column_95_HCD_OT_2hrs_30B_9B_msms_44392;B03_11_150304_human_ecoli_A_3ul_3um_column_95_HCD_OT_2hrs_30B_9B_msms_43626;B03_02_150304_human_ecoli_B_3ul_3um_column_95_HCD_OT_2hrs_30B_9B_msms_42902;B03_14_150304_human_ecoli_D_3ul_3um_column_95_HCD_OT_2hrs_30B_9B_msms_43586;B03_16_150304_human_ecoli_E_3ul_3um_column_95_HCD_OT_2hrs_30B_9B_msms_43691;B03_18_150304_human_ecoli_C_3ul_3um_column_95_HCD_OT_2hrs_30B_9B_msms_43237;B03_17_150304_human_ecoli_D_3ul_3um_column_95_HCD_OT_2hrs_30B_9B_msms_43392;B03_21_150304_human_ecoli_A_3ul_3um_column_95_HCD_OT_2hrs_30B_9B_msms_42866;B03_15_150304_human_ecoli_E_3ul_3um_column_95_HCD_OT_2hrs_30B_9B_msms_43828;44287;B03_04_150304_human_ecoli_D_3ul_3um_column_95_HCD_OT_2hrs_30B_9B_msms_42627;B03_03_150304_human_ecoli_C_3ul_3um_column_95_HCD_OT_2hrs_30B_9B_msms_42810;B03_08_150304_human_ecoli_C_3ul_3um_column_95_HCD_OT_2hrs_30B_9B_msms_42528;B03_13_150304_human_ecoli_C_3ul_3um_column_95_HCD_OT_2hrs_30B_9B_msms_42076;B03_06_150304_human_ecoli_E_3ul_3um_column_95_HCD_OT_2hrs_30B_9B_msms_42527;43152;43143;B03_05_150304_human_ecoli_E_3ul_3um_column_95_HCD_OT_2hrs_30B_9B_msms_42663;B03_10_150304_human_ecoli_A_3ul_3um_column_95_HCD_OT_2hrs_30B_9B_msms_42322;B03_07_150304_human_ecoli_D_3ul_3um_column_95_HCD_OT_2hrs_30B_9B_msms_42594;B03_09_150304_human_ecoli_B_3ul_3um_column_95_HCD_OT_2hrs_30B_9B_msms_42529;B03_20_150304_human_ecoli_A_3ul_3um_column_95_HCD_OT_2hrs_30B_9B_msms_43001	407.767	407.769	94.435	96.435	44190,44187,44189,44184,44180,44186,44171,44175,44179,44182,44197,44192,44183,44188,44194,44193,44191,44196,44173	19	812.52	2	56.2886	19		1.26308	95.672;95.799;95.577;95.681;95.6;95.687;95.435;95.584;95.447;95.359;95.445;95.037;94.911;95.418;95.306;95.236;95.021;NA;94.89;94.741	407.26695526407;407.267031557461;407.266973078;407.266961224614;407.266957469627;407.266983636617;407.266988992731;407.267003591152;407.266957171261;407.266969158781;407.266939063326;407.26693399079;407.266977916441;407.26688418324;407.266922576304;407.266902143489;407.266968648003;NA;407.266906064444;407.266903449227	60.3582382202148;60.3582382202148;55.4410705566406;55.4410705566406;62.714298248291;60.3582382202148;55.4410705566406;55.4410705566406;55.4410705566406;49.5898590087891;50.9658813476563;44.6920890808105;55.6035308837891;67.034797668457;49.5898590087891;67.034797668457;67.034797668457;NA;55.4410705566406;41.5021514892578	1	0.237	0.364	0.142	0.246	0.165	0.252	0	0.149	0.012	-0.076	0.01	-0.398	-0.524	-0.017	-0.129	-0.199	-0.414	-0.514779	-0.545	-0.694	-0.00066304	-0.00069847	-0.00059561	-0.00055041	-0.00065829	-0.00056239	-0.00052509	-0.00044241	-0.00034399	-0.00036436	-0.00035492	-0.0002844	-0.00040491	0.00015192	0.00017962	7.0382e-05	0.00017698	0.000167793	9.7921e-05	0.00011201
Feature_19174_i	415.765	83.3495	LMVPLLK	O00410	B03_11_150304_human_ecoli_A_3ul_3um_column_95_HCD_OT_2hrs_30B_9B_msms_36895;B03_20_150304_human_ecoli_A_3ul_3um_column_95_HCD_OT_2hrs_30B_9B_msms_35769;35812;B03_21_150304_human_ecoli_A_3ul_3um_column_95_HCD_OT_2hrs_30B_9B_msms_35985;B03_03_150304_human_ecoli_C_3ul_3um_column_95_HCD_OT_2hrs_30B_9B_msms_35413;B03_15_150304_human_ecoli_E_3ul_3um_column_95_HCD_OT_2hrs_30B_9B_msms_36819;B03_18_150304_human_ecoli_C_3ul_3um_column_95_HCD_OT_2hrs_30B_9B_msms_36083;B03_19_150304_human_ecoli_B_3ul_3um_column_95_HCD_OT_2hrs_30B_9B_msms_35948;B03_12_150304_human_ecoli_B_3ul_3um_column_95_HCD_OT_2hrs_30B_9B_msms_37301;B03_17_150304_human_ecoli_D_3ul_3um_column_95_HCD_OT_2hrs_30B_9B_msms_36146;36346;B03_10_150304_human_ecoli_A_3ul_3um_column_95_HCD_OT_2hrs_30B_9B_msms_35604;B03_16_150304_human_ecoli_E_3ul_3um_column_95_HCD_OT_2hrs_30B_9B_msms_36221;B03_13_150304_human_ecoli_C_3ul_3um_column_95_HCD_OT_2hrs_30B_9B_msms_35047	415.764	415.766	82.3495	84.3495	92766,92762,92750,92768,92756,92751,92770,92764,92758,92780,92774,92760,92782,92785,92783,92790,92781,92784,92779,92778	20	828.514	2	61.1116	20	Oxidation (M)	1.70215	83.712;83.563;83.45;83.374;83.326;83.373;83.467;83.49;83.484;83.108;83.4;83.204;82.925;83.266;83.373;83.088;82.953;82.668;82.679;82.703	415.264286326438;415.264326214852;415.264295516521;415.26428662065;415.264303063405;415.264318624623;415.264328889848;415.264324145225;415.264339992798;415.264307093783;415.264295559434;415.264335137683;415.264289418917;415.264260273442;415.264293351505;415.264285760702;415.264271169656;415.264289871063;415.264300564022;415.264253558553	NaN;57.3349113464355;NaN;NaN;NaN;NaN;NaN;NaN;67.034797668457;50.9658813476563;55.4410705566406;55.6035308837891;NaN;62.714298248291;67.034797668457;57.3349113464355;61.4943885803223;60.2939605712891;66.1376266479492;71.9492874145508	1	0.3625	0.2135	0.1005	0.0245	-0.0235	0.0235	0.1175	0.1405	0.1345	-0.2415	0.0505	-0.1455	-0.4245	-0.0835	0.0235	-0.2615	-0.3965	-0.6815	-0.6705	-0.6465	-0.0004693	-0.00048934	-0.00047051	-0.0004506	-0.00055671	-0.00040224	-0.00051135	-0.00029168	-0.00029972	-0.00032316	-0.00039635	-0.00023939	-0.00018169	0.00016293	0.00029535	0.00022833	0.00016906	0.00013609	0.00013762	0.00015983
Feature_19175_i	446.744	74.661	LMVMEIR	Q06323	B03_12_150304_human_ecoli_B_3ul_3um_column_95_HCD_OT_2hrs_30B_9B_msms_31682;B03_07_150304_human_ecoli_D_3ul_3um_column_95_HCD_OT_2hrs_30B_9B_msms_30268;B03_21_150304_human_ecoli_A_3ul_3um_column_95_HCD_OT_2hrs_30B_9B_msms_30344	446.743	446.745	73.661	75.661	295652,295663,295658,295654,295651,295650,295656,295653,295664,295661,295657,295647,295660,295666,295659,295665,295628,295655,295662	19	890.472	2	56.7457	19		0.87891	74.884;74.95;74.774;74.744;74.801;74.661;74.668;74.749;74.684;NA;74.666;74.273;74.265;74.6;74.314;74.557;74.416;74.065;74.148;74.066	446.243163843344;446.243106078426;446.243099373244;446.243144944633;446.243080494754;446.243117710562;446.243172717052;446.243206112687;446.243111251417;NA;446.243071089077;446.243147204129;446.242984026173;446.243018428802;446.242494051732;446.243044264676;446.243025794614;446.243019094198;446.243140451495;446.242926064511	NaN;NaN;NaN;NaN;NaN;58.9172210693359;NaN;NaN;NaN;NA;52.4027214050293;NaN;NaN;NaN;NaN;NaN;NaN;NaN;NaN;58.9172210693359	1	0.223	0.289	0.113	0.083	0.14	0	0.007	0.088	0.023	-0.0670093	0.005	-0.388	-0.396	-0.061	-0.347	-0.104	-0.245	-0.596	-0.513	-0.595	-0.00058316	-0.00040324	-0.00041647	-0.00050977	-0.00061844	-0.00049524	-0.00035924	-0.00033722	-0.00020807	-0.00027865	-0.00030264	-0.00024595	-0.00028466	0.00016013	0.00039258	0.00021585	0.00022053	0.00033778	0.00032252	0.00018385
Feature_19176_i	454.742	61.075	LMVMEIR	Q06323	B03_17_150304_human_ecoli_D_3ul_3um_column_95_HCD_OT_2hrs_30B_9B_msms_22835;B03_19_150304_human_ecoli_B_3ul_3um_column_95_HCD_OT_2hrs_30B_9B_msms_22958	454.741	454.743	60.075	62.075	356975,356861,356884,356882,356977,356983,356982,356921,356978,356925,356981	11	906.467	2	46.4652	7	Oxidation (M)	1.5753	61.449;NA;NA;61.328;NA;61.298;NA;NA;61.366;60.708;60.943;NA;NA;60.882;NA;61.604;61.434;60.963;61.308;NA	454.239963164955;NA;NA;454.240417553315;NA;454.239876745919;NA;NA;454.240220992865;454.236920535519;454.240646177571;NA;NA;454.242764003627;NA;454.239693900909;454.239701988404;454.239539750291;454.239738306017;NA	NaN;NA;NA;NaN;NA;NaN;NA;NA;NaN;NaN;NaN;NA;NA;NaN;NA;47.849;NaN;45.081371307373;NaN;NA	1	0.374	0.145005	-0.118701	0.253	0.200134	0.223	-0.00472912	0.226105	0.291	-0.367	-0.132	-0.361708	-0.345066	-0.193	0.0124896	0.529	0.359	-0.112	0.233	-0.496161	-0.00053468	-0.00042191	-0.000433285	-0.00047874	-0.000421616	-0.00051186	-0.000277089	-0.000186337	-0.00034116	-0.00028375	-0.00019059	-0.000245156	-0.000179325	0.00014741	0.000399851	0.00035121	0.00042259	0.00025676	-0.00029317	0.000250839
Feature_19178_i	731.401	63.3835	LMVHTVATFNSIK	Q13813	B03_18_150304_human_ecoli_C_3ul_3um_column_95_HCD_OT_2hrs_30B_9B_msms_24176;B03_19_150304_human_ecoli_B_3ul_3um_column_95_HCD_OT_2hrs_30B_9B_msms_24089	731.4	731.402	62.3835	64.3835	2247099,2247100	2	1459.79	2	48.501	2		1	NA;NA;NA;NA;NA;NA;NA;NA;NA;NA;NA;NA;NA;NA;NA;NA;63.596;63.171;NA;NA	NA;NA;NA;NA;NA;NA;NA;NA;NA;NA;NA;NA;NA;NA;NA;NA;NaN;NaN;NA;NA	NA;NA;NA;NA;NA;NA;NA;NA;NA;NA;NA;NA;NA;NA;NA;NA;44.426;52.576;NA;NA	1	0.0762016	0.127873	-0.0661541	-0.00245981	0.164682	-0.0510705	-0.0131743	0.175235	0.06798	-0.083475	-0.174389	-0.370775	-0.341838	0.000563356	0.0120178	0.0537145	0.2125	-0.2125	-0.272871	-0.521472	0	0	0	0	0	0	0	0	0	0	0	0	0	0	0	0	0	0	0	0
Feature_19179_i	716.401	135.525	LMVEQILTDLQK	P09147	B03_15_150304_human_ecoli_E_3ul_3um_column_95_HCD_OT_2hrs_30B_9B_msms_68829	716.4	716.402	134.525	136.525	2177259,2177262,2177256,2177263,2177261,2177258,2177257,2177260	8	1429.79	2	71.176	8		0.637592	NA;NA;135.58;135.73;135.47;135.93;NA;NA;NA;NA;NA;NA;135.3;135.76;135.46;NA;135.15;NA;NA;NA	NA;NA;715.899957239649;715.899678364581;715.899901915622;715.899820905718;NA;NA;NA;NA;NA;NA;715.900252345908;715.899746943565;715.899744795533;NA;715.899304540009;NA;NA;NA	NA;NA;NaN;NaN;NaN;NaN;NA;NA;NA;NA;NA;NA;NaN;71.176;NaN;NA;NaN;NA;NA;NA	1	0.0744204	0.326704	0.055	0.205	-0.055	0.405	-0.0977759	0.211741	0.0986622	-0.20238	-0.106135	-0.386853	-0.225	0.235	-0.065	0.0170284	-0.375	-0.409507	-0.307676	-0.444729	-0.000107088	2.33325e-05	0.00013594	-0.00013966	-3.132e-05	3.0617e-05	1.23589e-06	0.000286664	0.000378794	0.000141772	0.000162871	0.000260891	0.00016599	0.0012835	0.001293	0.00117648	0.0012717	0.00145135	0.0010841	0.000983081
Feature_19180_i	698.924	141.865	LMVEPLQAILIR	Q13617	B03_02_150304_human_ecoli_B_3ul_3um_column_95_HCD_OT_2hrs_30B_9B_msms_71280;B03_07_150304_human_ecoli_D_3ul_3um_column_95_HCD_OT_2hrs_30B_9B_msms_71021;B03_03_150304_human_ecoli_C_3ul_3um_column_95_HCD_OT_2hrs_30B_9B_msms_71222;B03_08_150304_human_ecoli_C_3ul_3um_column_95_HCD_OT_2hrs_30B_9B_msms_70832;B03_06_150304_human_ecoli_E_3ul_3um_column_95_HCD_OT_2hrs_30B_9B_msms_70771;B03_11_150304_human_ecoli_A_3ul_3um_column_95_HCD_OT_2hrs_30B_9B_msms_71912;B03_12_150304_human_ecoli_B_3ul_3um_column_95_HCD_OT_2hrs_30B_9B_msms_73106;B03_15_150304_human_ecoli_E_3ul_3um_column_95_HCD_OT_2hrs_30B_9B_msms_72756;B03_18_150304_human_ecoli_C_3ul_3um_column_95_HCD_OT_2hrs_30B_9B_msms_72055;B03_21_150304_human_ecoli_A_3ul_3um_column_95_HCD_OT_2hrs_30B_9B_msms_71593	698.923	698.925	140.865	142.865	2092092,2092089,2092090,2092100,2092091,2092094,2092095,2092096,2092097,2092098,2092099	11	1394.83	2	41.7199	11		1	142.144;142.429;NA;142.29;141.88;142.379;142;NA;NA;141.81;141.85;NA;NA;142.14;NA;NA;141.77;NA;NA;141.54	698.422015750482;698.421853388113;NA;698.42234528287;NaN;698.421782102217;698.422250858182;NA;NA;NaN;NaN;NA;NA;NaN;NA;NA;NaN;NA;NA;NaN	51.9983215332031;29.5437908172607;NA;NaN;30.004;43.8967018127441;36.4169311523438;NA;NA;58.172;50.354;NA;NA;35.523;NA;NA;30.004;NA;NA;51.286	1	0.279	0.564	-0.0417973	0.425	0.015	0.514	0.135	0.134442	0.0437315	-0.055	-0.015	-0.217482	-0.139125	0.275	-0.0199905	0.0255902	-0.095	-0.259371	-0.181592	-0.325	-9.7047e-05	-0.00021149	-8.53803e-06	4.5748e-05	-0.000127466	2.6017e-06	0.00033952	0.000239082	0.000407453	0.000139038	8.93317e-05	0.000285443	0.000384442	0.00116297	0.00121131	0.000960871	0.0011653	0.0014171	0.00101063	0.000914288
Feature_19181_i	410.737	54.8765	LMVELSK	P48643	B03_11_150304_human_ecoli_A_3ul_3um_column_95_HCD_OT_2hrs_30B_9B_msms_19328;B03_20_150304_human_ecoli_A_3ul_3um_column_95_HCD_OT_2hrs_30B_9B_msms_18775;B03_02_150304_human_ecoli_B_3ul_3um_column_95_HCD_OT_2hrs_30B_9B_msms_18974;B03_12_150304_human_ecoli_B_3ul_3um_column_95_HCD_OT_2hrs_30B_9B_msms_19539;B03_03_150304_human_ecoli_C_3ul_3um_column_95_HCD_OT_2hrs_30B_9B_msms_18713;B03_19_150304_human_ecoli_B_3ul_3um_column_95_HCD_OT_2hrs_30B_9B_msms_18813;B03_21_150304_human_ecoli_A_3ul_3um_column_95_HCD_OT_2hrs_30B_9B_msms_18655;B03_18_150304_human_ecoli_C_3ul_3um_column_95_HCD_OT_2hrs_30B_9B_msms_18909;B03_14_150304_human_ecoli_D_3ul_3um_column_95_HCD_OT_2hrs_30B_9B_msms_19173;B03_04_150304_human_ecoli_D_3ul_3um_column_95_HCD_OT_2hrs_30B_9B_msms_18504;B03_13_150304_human_ecoli_C_3ul_3um_column_95_HCD_OT_2hrs_30B_9B_msms_18392;B03_16_150304_human_ecoli_E_3ul_3um_column_95_HCD_OT_2hrs_30B_9B_msms_19253;B03_09_150304_human_ecoli_B_3ul_3um_column_95_HCD_OT_2hrs_30B_9B_msms_18877;B03_05_150304_human_ecoli_E_3ul_3um_column_95_HCD_OT_2hrs_30B_9B_msms_18661;B03_08_150304_human_ecoli_C_3ul_3um_column_95_HCD_OT_2hrs_30B_9B_msms_18775;B03_07_150304_human_ecoli_D_3ul_3um_column_95_HCD_OT_2hrs_30B_9B_msms_18592;B03_17_150304_human_ecoli_D_3ul_3um_column_95_HCD_OT_2hrs_30B_9B_msms_19034;B03_06_150304_human_ecoli_E_3ul_3um_column_95_HCD_OT_2hrs_30B_9B_msms_18819;B03_15_150304_human_ecoli_E_3ul_3um_column_95_HCD_OT_2hrs_30B_9B_msms_19303	410.736	410.738	53.8765	55.8765	60546,60558,60560,60549,60566,60550,60555,60551,60561,60564,60556,60547,60565,60562,60567,60563,60570,60548,60559,60545	20	818.457	2	87.3834	20		0.856383	55.215;55.162;54.868;55.007;55.258;54.992;54.876;55.28;55.124;54.86;54.692;54.568;54.569;54.877;54.894;54.974;54.854;54.371;54.72;54.388	410.235749960883;410.235787987576;410.235795757622;410.235749909913;410.235772480884;410.235855774447;410.235814784418;410.235792250563;410.235727636685;410.235651529552;410.235669165251;410.235742058269;410.235817196795;410.235690047718;410.235682525136;410.235668090184;410.235686131087;410.235676989986;410.235765853566;410.235711735983	87.7543029785156;92.1868591308594;92.1868591308594;87.7543029785156;87.7543029785156;91.9001083374023;67.9808120727539;91.9001083374023;NaN;87.7543029785156;85.8127288818359;87.7543029785156;91.9001083374023;91.9001083374023;87.7543029785156;87.7543029785156;85.8127288818359;92.1868591308594;81.1187286376953;81.1187286376953	1	0.3385	0.2855	-0.0085	0.1305	0.3815	0.1155	-0.0005	0.4035	0.2475	-0.0165	-0.1845	-0.3085	-0.3075	0.0005	0.0175	0.0975	-0.0225	-0.5055	-0.1565	-0.4885	-0.00044926	-0.00044425	-0.00058568	-0.00045557	-0.0004549	-0.0005973	-0.00031583	-0.00030654	-0.00018851	-0.00028396	-0.00028378	-0.00032357	-0.00027482	0.00022284	0.00016452	0.00023582	0.00021758	0.00017501	5.272e-05	0.00010802
Feature_19182_i	418.734	43.5085	LMVELSK	P48643	B03_21_150304_human_ecoli_A_3ul_3um_column_95_HCD_OT_2hrs_30B_9B_msms_12257;B03_20_150304_human_ecoli_A_3ul_3um_column_95_HCD_OT_2hrs_30B_9B_msms_12362;B03_19_150304_human_ecoli_B_3ul_3um_column_95_HCD_OT_2hrs_30B_9B_msms_12422;B03_12_150304_human_ecoli_B_3ul_3um_column_95_HCD_OT_2hrs_30B_9B_msms_12897;B03_17_150304_human_ecoli_D_3ul_3um_column_95_HCD_OT_2hrs_30B_9B_msms_12442;B03_15_150304_human_ecoli_E_3ul_3um_column_95_HCD_OT_2hrs_30B_9B_msms_12593;B03_13_150304_human_ecoli_C_3ul_3um_column_95_HCD_OT_2hrs_30B_9B_msms_12017;B03_18_150304_human_ecoli_C_3ul_3um_column_95_HCD_OT_2hrs_30B_9B_msms_12455;B03_11_150304_human_ecoli_A_3ul_3um_column_95_HCD_OT_2hrs_30B_9B_msms_12529;B03_04_150304_human_ecoli_D_3ul_3um_column_95_HCD_OT_2hrs_30B_9B_msms_12252;B03_09_150304_human_ecoli_B_3ul_3um_column_95_HCD_OT_2hrs_30B_9B_msms_12351;B03_14_150304_human_ecoli_D_3ul_3um_column_95_HCD_OT_2hrs_30B_9B_msms_12398;B03_03_150304_human_ecoli_C_3ul_3um_column_95_HCD_OT_2hrs_30B_9B_msms_12115;B03_05_150304_human_ecoli_E_3ul_3um_column_95_HCD_OT_2hrs_30B_9B_msms_12314;B03_07_150304_human_ecoli_D_3ul_3um_column_95_HCD_OT_2hrs_30B_9B_msms_12158;B03_06_150304_human_ecoli_E_3ul_3um_column_95_HCD_OT_2hrs_30B_9B_msms_12288;B03_10_150304_human_ecoli_A_3ul_3um_column_95_HCD_OT_2hrs_30B_9B_msms_12317;B03_08_150304_human_ecoli_C_3ul_3um_column_95_HCD_OT_2hrs_30B_9B_msms_12050;B03_02_150304_human_ecoli_B_3ul_3um_column_95_HCD_OT_2hrs_30B_9B_msms_12620	418.733	418.735	42.5085	44.5085	110892,110896,110898,110888,110897,110916,110902,110885,110886,110911,110899,110901,110890,110905,110894,110903,110893,110900,110889	19	834.452	2	80.9404	18	Oxidation (M)	1.6069	43.771;43.517;43.736;43.686;44.099;43.623;43.455;43.767;43.885;43.284;43.5;43.277;43.117;43.485;NA;43.616;43.58;43.268;43.48;43.273	418.233079405759;418.233088526682;418.233144439706;418.233115232463;418.23311443636;418.233007666092;418.233124227643;418.233096743194;418.233082637654;418.233074141525;418.23310923115;418.23309366201;418.233102776454;418.233112820565;NA;418.233115374588;418.232997665255;418.233092400575;418.233089424424;418.233059516757	76.7741394042969;69.9843673706055;76.7741394042969;76.7741394042969;65.3125686645508;87.7543029785156;97.0329284667969;NaN;83.7525177001953;80.0981063842773;99.3749618530273;70.6900634765625;80.0981063842773;85.2720184326172;NA;80.0981063842773;75.2434692382813;72.7892532348633;95.3523101806641;83.7525177001953	1	0.2625	0.0085	0.2275	0.1775	0.5905	0.1145	-0.0535	0.2585	0.3765	-0.2245	-0.0085	-0.2315	-0.3915	-0.0235	0.0712323	0.1075	0.0715	-0.2405	-0.0285	-0.2355	-0.00038807	-0.000365163	-0.00044889	-0.000413885	-0.00039365	-0.00039304	-0.00031451	-0.000296797	-0.00022034	-0.000318007	-0.000170137	-0.000233956	-0.000167089	0.0002123	0.000312405	0.000282928	0.000319697	0.00020393	0.00019697	0.00010465
Feature_19183_i	762.461	43.732	LMVALAK	P07355	B03_19_150304_human_ecoli_B_3ul_3um_column_95_HCD_OT_2hrs_30B_9B_msms_12271;B03_12_150304_human_ecoli_B_3ul_3um_column_95_HCD_OT_2hrs_30B_9B_msms_13272;B03_18_150304_human_ecoli_C_3ul_3um_column_95_HCD_OT_2hrs_30B_9B_msms_13024;B03_17_150304_human_ecoli_D_3ul_3um_column_95_HCD_OT_2hrs_30B_9B_msms_12947;B03_16_150304_human_ecoli_E_3ul_3um_column_95_HCD_OT_2hrs_30B_9B_msms_12882;B03_15_150304_human_ecoli_E_3ul_3um_column_95_HCD_OT_2hrs_30B_9B_msms_12870;B03_14_150304_human_ecoli_D_3ul_3um_column_95_HCD_OT_2hrs_30B_9B_msms_12871;B03_13_150304_human_ecoli_C_3ul_3um_column_95_HCD_OT_2hrs_30B_9B_msms_11868;B03_02_150304_human_ecoli_B_3ul_3um_column_95_HCD_OT_2hrs_30B_9B_msms_12839;B03_05_150304_human_ecoli_E_3ul_3um_column_95_HCD_OT_2hrs_30B_9B_msms_12473;B03_08_150304_human_ecoli_C_3ul_3um_column_95_HCD_OT_2hrs_30B_9B_msms_12329;B03_07_150304_human_ecoli_D_3ul_3um_column_95_HCD_OT_2hrs_30B_9B_msms_12410;B03_03_150304_human_ecoli_C_3ul_3um_column_95_HCD_OT_2hrs_30B_9B_msms_12459;B03_06_150304_human_ecoli_E_3ul_3um_column_95_HCD_OT_2hrs_30B_9B_msms_12629	762.46	762.462	42.732	44.732	2371045,2371040,2371052,2371044,2371046,2371055,2371054,2371039,2371038,2371053,2371030,2371033,2371034,2371037,2371036,2371051,2371042,2371043,2371035	19	760.452	1	54.5619	19	Oxidation (M)	1.4599	43.974;43.788;NA;43.804;44.073;43.732;43.656;44.049;43.926;43.53;43.597;43.481;43.359;43.576;43.864;43.942;43.766;43.357;43.61;43.299	761.459199345771;761.459029566326;NA;761.459134722546;761.459104112155;761.459218865462;761.459093966113;761.458976295184;761.459146100812;761.45887901883;761.458957331633;761.458876558081;761.458989010224;761.458868637556;761.458881751889;761.458980302632;761.458963214622;761.458899133817;761.458826907919;761.459031769486	50.12;46.766429901123;NA;48.242;54.537;40.362;46.351;NaN;NaN;NaN;58.6607704162598;57.0735511779785;69.3897094726563;49.312;71.067;51.0364990234375;46.3510704040527;74.597;NaN;NaN	1	0.242	0.056	-0.117078	0.072	0.341	0	-0.076	0.317	0.194	-0.202	-0.135	-0.251	-0.373	-0.156	0.132	0.21	0.034	-0.375	-0.122	-0.433	-3.9667e-05	0.00026388	6.20743e-05	2.6884e-05	0.00011432	4.56325e-05	0.00035963	0.00044884	0.00047473	0.00045654	0.00065445	0.00059884	0.00055407	0.0012899	0.0014787	0.0014027	0.0015042	0.0013157	0.0012421	0.00099193
Feature_19184_i	696.354	55.872	LMTQAQLEEATR	P82650	B03_17_150304_human_ecoli_D_3ul_3um_column_95_HCD_OT_2hrs_30B_9B_msms_19849;B03_21_150304_human_ecoli_A_3ul_3um_column_95_HCD_OT_2hrs_30B_9B_msms_19612;B03_20_150304_human_ecoli_A_3ul_3um_column_95_HCD_OT_2hrs_30B_9B_msms_19678;B03_12_150304_human_ecoli_B_3ul_3um_column_95_HCD_OT_2hrs_30B_9B_msms_20395;B03_11_150304_human_ecoli_A_3ul_3um_column_95_HCD_OT_2hrs_30B_9B_msms_20189;B03_18_150304_human_ecoli_C_3ul_3um_column_95_HCD_OT_2hrs_30B_9B_msms_19801;B03_15_150304_human_ecoli_E_3ul_3um_column_95_HCD_OT_2hrs_30B_9B_msms_20118;B03_04_150304_human_ecoli_D_3ul_3um_column_95_HCD_OT_2hrs_30B_9B_msms_19260;B03_05_150304_human_ecoli_E_3ul_3um_column_95_HCD_OT_2hrs_30B_9B_msms_19449;B03_07_150304_human_ecoli_D_3ul_3um_column_95_HCD_OT_2hrs_30B_9B_msms_19405	696.353	696.355	54.872	56.872	2077903,2077906,2077905,2077901,2077900,2077904,2077902,2077897,2077898,2077899	10	1389.69	2	56.3723	10		1.0088	NA;NA;55.716;55.877;NA;55.939;NA;NA;NA;55.867;55.69;NA;NA;55.933;NA;56.057;55.952;NA;55.797;55.515	NA;NA;695.855759503125;695.855479967775;NA;695.855562484073;NA;NA;NA;695.85565145359;695.855336551915;NA;NA;695.855389394519;NA;695.855740759822;695.855621395084;NA;695.855648715606;695.855572466929	NA;NA;66.393;31.675;NA;51.359;NA;NA;NA;54.023;76.073;NA;NA;60.157;NA;44.426;67.997;NA;60.157;51.463	1	0.221179	0.225446	-0.156	0.005	0.286269	0.067	0.0322397	0.337455	0.249665	-0.005	-0.182	-0.32337	-0.332562	0.061	0.0258967	0.185	0.08	-0.454631	-0.075	-0.357	4.91571e-05	4.75396e-05	-0.00027104	-1.8435e-05	6.51601e-05	-0.00014034	0.000203917	0.00028041	0.000378161	0.00027095	0.00031388	0.00031497	0.000429394	0.0010569	0.00126752	0.0010901	0.0011349	0.00106602	0.00097547	0.00096874
Feature_19186_i	510.619	49.89	LMTLEQGKPLAEAK	P25526	B03_15_150304_human_ecoli_E_3ul_3um_column_95_HCD_OT_2hrs_30B_9B_msms_16228;B03_06_150304_human_ecoli_E_3ul_3um_column_95_HCD_OT_2hrs_30B_9B_msms_15900;B03_03_150304_human_ecoli_C_3ul_3um_column_95_HCD_OT_2hrs_30B_9B_msms_15825;B03_05_150304_human_ecoli_E_3ul_3um_column_95_HCD_OT_2hrs_30B_9B_msms_15755;B03_16_150304_human_ecoli_E_3ul_3um_column_95_HCD_OT_2hrs_30B_9B_msms_16177;B03_02_150304_human_ecoli_B_3ul_3um_column_95_HCD_OT_2hrs_30B_9B_msms_16092;B03_17_150304_human_ecoli_D_3ul_3um_column_95_HCD_OT_2hrs_30B_9B_msms_16089;B03_14_150304_human_ecoli_D_3ul_3um_column_95_HCD_OT_2hrs_30B_9B_msms_16086;16285;B03_07_150304_human_ecoli_D_3ul_3um_column_95_HCD_OT_2hrs_30B_9B_msms_15688;B03_18_150304_human_ecoli_C_3ul_3um_column_95_HCD_OT_2hrs_30B_9B_msms_16043;16073;B03_04_150304_human_ecoli_D_3ul_3um_column_95_HCD_OT_2hrs_30B_9B_msms_15495;B03_08_150304_human_ecoli_C_3ul_3um_column_95_HCD_OT_2hrs_30B_9B_msms_15640;B03_13_150304_human_ecoli_C_3ul_3um_column_95_HCD_OT_2hrs_30B_9B_msms_15482;15651;B03_12_150304_human_ecoli_B_3ul_3um_column_95_HCD_OT_2hrs_30B_9B_msms_16531;B03_21_150304_human_ecoli_A_3ul_3um_column_95_HCD_OT_2hrs_30B_9B_msms_15843;15923;B03_09_150304_human_ecoli_B_3ul_3um_column_95_HCD_OT_2hrs_30B_9B_msms_16005;16040;B03_11_150304_human_ecoli_A_3ul_3um_column_95_HCD_OT_2hrs_30B_9B_msms_16312;16443;16392;B03_19_150304_human_ecoli_B_3ul_3um_column_95_HCD_OT_2hrs_30B_9B_msms_15921;B03_20_150304_human_ecoli_A_3ul_3um_column_95_HCD_OT_2hrs_30B_9B_msms_15941;B03_10_150304_human_ecoli_A_3ul_3um_column_95_HCD_OT_2hrs_30B_9B_msms_15863	510.618	510.62	48.89	50.89	794592,794585,794577,794590,794596,794595,794571,794580,794578,794581,794584,794574,794583,794582,794573,794586,794589,794570,794576,794572	20	1527.83	3	64.9567	20		0.748417	50.157;50.168;49.526;49.994;50.204;50.001;49.815;50.292;50.196;49.895;49.665;49.506;49.575;49.82;49.89;50.046;49.89;49.362;49.685;49.413	510.285012140351;510.284889189063;510.284884798214;510.284939353857;510.284934645313;510.284894522672;510.284813533839;510.284918544534;510.284817797145;510.284877609802;510.284986837665;510.284940047268;510.28489549692;510.284957984873;510.285050891994;510.284844734849;510.284942384755;510.284852603279;510.2849913926;510.284849200455	81.6316375732422;68.0444488525391;77.3718566894531;66.2461929321289;68.0444488525391;63.726749420166;70.2595672607422;68.9722137451172;69.2576065063477;76.7592926025391;73.8340606689453;62.0348510742188;56.6498413085938;78.8876571655273;64.2439193725586;52.0080986022949;83.6916275024414;43.3162994384766;34.1914901733398;39.9614906311035	2	0.267	0.278	-0.364	0.104	0.314	0.111	-0.075	0.402	0.306	0.005	-0.225	-0.384	-0.315	-0.07	0	0.156	0	-0.528	-0.205	-0.477	-0.00042664	-0.00021106	-0.00031195	-0.00038785	-0.00022446	-0.00035997	-0.00036832	-0.00015438	-0.00013532	-5.439e-05	-0.00016768	-0.00016597	-0.000146535	0.0002282	0.00053913	0.00059935	0.00059986	0.00047411	0.00038981	0.00028986
Feature_19187_i	765.424	50.01	LMTLEQGKPLAEAK	P25526	B03_17_150304_human_ecoli_D_3ul_3um_column_95_HCD_OT_2hrs_30B_9B_msms_16189	765.423	765.425	49.01	51.01	2382437,2382436,2382440,2382435,2382438,2382441	6	1527.83	2	48.527	1		0.637592	NA;NA;NA;NA;NA;NA;49.842;NA;NA;NA;49.651;NA;49.55;49.82;49.823;50.01;NA;NA;NA;NA	NA;NA;NA;NA;NA;NA;764.923311943651;NA;NA;NA;764.923912140271;NA;764.923184056201;764.923254614687;764.92299465297;764.922735455839;NA;NA;NA;NA	NA;NA;NA;NA;NA;NA;NaN;NA;NA;NA;NaN;NA;NaN;NaN;NaN;48.5269508361816;NA;NA;NA;NA	2	0.254868	0.248822	-0.238913	0.0671873	0.317072	0.129644	-0.168	0.375699	0.29472	0.0293019	-0.359	-0.279656	-0.46	-0.19	-0.187	0	0.0642081	-0.411816	-0.128476	-0.372595	-2.2378e-05	0.000382457	0.00023016	0.0001981	0.00033468	0.0001473	0.00015584	0.000397775	0.000426253	0.000659908	0.00042641	0.000466414	0.00052937	0.0010289	0.0015954	0.0015738	0.00151635	0.0014279	0.00129416	0.0011079
Feature_19189_i	467.266	73.5555	LMTEILGR	O43809	B03_03_150304_human_ecoli_C_3ul_3um_column_95_HCD_OT_2hrs_30B_9B_msms_29760;B03_13_150304_human_ecoli_C_3ul_3um_column_95_HCD_OT_2hrs_30B_9B_msms_29276;B03_09_150304_human_ecoli_B_3ul_3um_column_95_HCD_OT_2hrs_30B_9B_msms_29724;B03_18_150304_human_ecoli_C_3ul_3um_column_95_HCD_OT_2hrs_30B_9B_msms_30034;B03_02_150304_human_ecoli_B_3ul_3um_column_95_HCD_OT_2hrs_30B_9B_msms_29907;B03_16_150304_human_ecoli_E_3ul_3um_column_95_HCD_OT_2hrs_30B_9B_msms_30491;B03_11_150304_human_ecoli_A_3ul_3um_column_95_HCD_OT_2hrs_30B_9B_msms_30617;B03_19_150304_human_ecoli_B_3ul_3um_column_95_HCD_OT_2hrs_30B_9B_msms_30112;B03_21_150304_human_ecoli_A_3ul_3um_column_95_HCD_OT_2hrs_30B_9B_msms_29773;B03_05_150304_human_ecoli_E_3ul_3um_column_95_HCD_OT_2hrs_30B_9B_msms_29652;B03_06_150304_human_ecoli_E_3ul_3um_column_95_HCD_OT_2hrs_30B_9B_msms_29619	467.265	467.267	72.5555	74.5555	450263,450260,450265,450249,450253,450261,450259,450251,450222,450248,450254,450252,450255,450257,450256,450258,450250,450264,450278,450262	20	931.516	2	62.2162	20		0.637592	73.761;73.834;73.608;73.619;73.71;73.507;73.584;73.697;73.591;73.477;73.559;73.204;73.223;73.543;73.552;73.584;73.413;73.019;73.092;72.983	466.765347769899;466.765359911547;466.765330047257;466.765362155438;466.765323390785;466.765296455296;466.765382122804;466.76526915228;466.765331894366;466.765327736023;466.765321105901;466.765309996245;466.765351264822;466.765323014181;466.765308406998;466.765262442657;466.76518425297;466.765288564003;466.76531065268;466.765286750015	50.04;65.156;NaN;55.872;73.2075271606445;NaN;NaN;53.753;NaN;50.04;NaN;78.77;NaN;NaN;64.734;NaN;98.5231323242188;45.489;NaN;48.794	1	0.2055	0.2785	0.0525	0.0635	0.1545	-0.0485	0.0285	0.1415	0.0355	-0.0785	0.0035	-0.3515	-0.3325	-0.0125	-0.0035	0.0285	-0.1425	-0.5365	-0.4635	-0.5725	-0.00058946	-0.00049842	-0.00033959	-0.00053898	-0.0007518	-0.00043093	-0.0003601	-0.00019951	-0.00017641	-0.00019743	-0.00028822	-0.00025918	-0.00027619	0.0002876	0.00035555	0.00035596	0.00030092	0.00033151	0.00037068	0.00023398
Feature_19190_i	610.629	110.809	LMTEFNYNSVMQVPR	P62399	B03_06_150304_human_ecoli_E_3ul_3um_column_95_HCD_OT_2hrs_30B_9B_msms_51858;B03_05_150304_human_ecoli_E_3ul_3um_column_95_HCD_OT_2hrs_30B_9B_msms_52016;B03_04_150304_human_ecoli_D_3ul_3um_column_95_HCD_OT_2hrs_30B_9B_msms_52016;B03_03_150304_human_ecoli_C_3ul_3um_column_95_HCD_OT_2hrs_30B_9B_msms_52107;B03_07_150304_human_ecoli_D_3ul_3um_column_95_HCD_OT_2hrs_30B_9B_msms_52072;B03_13_150304_human_ecoli_C_3ul_3um_column_95_HCD_OT_2hrs_30B_9B_msms_51500	610.628	610.63	109.809	111.809	1570307,1570310,1570306,1570316,1570312,1570309,1570319	7	1827.86	3	53.2735	6		0.7405	NA;111.013;110.694;110.856;110.763;111.235;NA;110.904;NA;NA;NA;110.493;NA;NA;NA;NA;NA;NA;NA;NA	NA;610.295638379891;610.295494490366;610.29545486588;610.296006226279;610.296022781947;NA;610.295310504895;NA;NA;NA;610.295353284391;NA;NA;NA;NA;NA;NA;NA;NA	NA;33.3044586181641;63.1853408813477;57.7935600280762;94.6731414794922;47.773609161377;NA;NaN;NA;NA;NA;22.9107303619385;NA;NA;NA;NA;NA;NA;NA;NA	2	0.0471193	0.2035	-0.1155	0.0465	-0.0465	0.4255	-0.125206	0.0945	-0.0669392	-0.366252	-0.082943	-0.3165	-0.45239	0.0698087	-0.0530278	-0.0762802	-0.287459	-0.46057	-0.391594	-0.582	-0.0002483	-0.00034423	-0.00024129	-0.00022476	-0.00029401	-0.00012759	-0.00018284	-2.2697e-05	6.2035e-05	9.53504e-05	2.17988e-05	-7.3066e-05	8.7965e-05	0.000778423	0.000764922	0.000739683	0.000933831	0.000724419	0.000712593	0.000636174
Feature_19191_i	915.44	110.738	LMTEFNYNSVMQVPR	P62399	B03_15_150304_human_ecoli_E_3ul_3um_column_95_HCD_OT_2hrs_30B_9B_msms_53449;53507;53471;B03_17_150304_human_ecoli_D_3ul_3um_column_95_HCD_OT_2hrs_30B_9B_msms_53092;B03_05_150304_human_ecoli_E_3ul_3um_column_95_HCD_OT_2hrs_30B_9B_msms_52329;51885;52134;51820;B03_06_150304_human_ecoli_E_3ul_3um_column_95_HCD_OT_2hrs_30B_9B_msms_52116;51815;51733;B03_16_150304_human_ecoli_E_3ul_3um_column_95_HCD_OT_2hrs_30B_9B_msms_53718;53975;53384;53247;B03_14_150304_human_ecoli_D_3ul_3um_column_95_HCD_OT_2hrs_30B_9B_msms_53238;53037;B03_18_150304_human_ecoli_C_3ul_3um_column_95_HCD_OT_2hrs_30B_9B_msms_52844;52854;B03_04_150304_human_ecoli_D_3ul_3um_column_95_HCD_OT_2hrs_30B_9B_msms_51930;52152;52239;51779;51865;B03_12_150304_human_ecoli_B_3ul_3um_column_95_HCD_OT_2hrs_30B_9B_msms_53908;B03_03_150304_human_ecoli_C_3ul_3um_column_95_HCD_OT_2hrs_30B_9B_msms_52124;52083;B03_07_150304_human_ecoli_D_3ul_3um_column_95_HCD_OT_2hrs_30B_9B_msms_52071;51958;B03_08_150304_human_ecoli_C_3ul_3um_column_95_HCD_OT_2hrs_30B_9B_msms_52107;51842;B03_19_150304_human_ecoli_B_3ul_3um_column_95_HCD_OT_2hrs_30B_9B_msms_52894;52834;B03_09_150304_human_ecoli_B_3ul_3um_column_95_HCD_OT_2hrs_30B_9B_msms_51851;51927;52167;51910;51795;B03_02_150304_human_ecoli_B_3ul_3um_column_95_HCD_OT_2hrs_30B_9B_msms_52369;52176;B03_13_150304_human_ecoli_C_3ul_3um_column_95_HCD_OT_2hrs_30B_9B_msms_51508;51458;51544;B03_10_150304_human_ecoli_A_3ul_3um_column_95_HCD_OT_2hrs_30B_9B_msms_51672;51703;52008	915.439	915.441	109.738	111.738	2736353,2736365,2736356,2736357,2736352,2736355,2736347,2736350,2736364,2736349,2736348,2736361,2736360,2736351,2736345,2736358,2736370,2736362	18	1827.86	2	99.8986	18		1.35277	110.765;110.999;110.616;110.829;110.715;111.198;110.659;110.913;110.789;NA;110.622;110.43;110.356;110.898;110.761;110.762;110.488;110.301;NA;110.28	914.9389649144;914.939555154067;914.939225882767;914.939615197889;914.939792286269;914.939332950465;914.938971379286;914.9390429197;914.938990749782;NA;914.939032969291;914.938958819207;914.939906135956;914.939164500619;914.939691868718;914.939683497094;914.939061225667;914.939092730782;NA;914.939067919612	85.8372802734375;109.834899902344;130.19889831543;119.866798400879;119.963096618652;102.504997253418;102.519996643066;84.7594299316406;54.8117713928223;NA;93.4783782958984;100.111801147461;109.834899902344;113.252799987793;131.352294921875;100.111801147461;75.3163833618164;64.5199203491211;NA;NaN	2	0.027	0.261	-0.122	0.091	-0.023	0.46	-0.079	0.175	0.051	-0.365384	-0.116	-0.308	-0.382	0.16	0.023	0.024	-0.25	-0.437	-0.391452	-0.458	0.00028043	0.00018817	0.00029782	0.00036061	9.842e-05	0.00038493	0.00034918	0.0004567	0.0005525	0.000785499	0.00055045	0.00030152	0.00080059	0.0017377	0.0016993	0.0017394	0.0018642	0.001863	0.00159986	0.0013924
Feature_19192_i	453.251	74.985	LMSLGDIR	Q03001	B03_18_150304_human_ecoli_C_3ul_3um_column_95_HCD_OT_2hrs_30B_9B_msms_31051	453.25	453.252	73.985	75.985	345309,345307,345267	3	903.486	2	48.036	1		1	NA;NA;NA;NA;NA;NA;NA;NA;75.234;75.091;NA;NA;NA;NA;NA;NA;74.985;NA;NA;NA	NA;NA;NA;NA;NA;NA;NA;NA;452.750360413775;452.750316115207;NA;NA;NA;NA;NA;NA;NaN;NA;NA;NA	NA;NA;NA;NA;NA;NA;NA;NA;NaN;NaN;NA;NA;NA;NA;NA;NA;48.036;NA;NA;NA	1	0.150084	0.236605	0.0339898	0.0454395	0.0935815	0.00150489	0.0304006	0.0851724	0.249	0.106	0.0584276	-0.343536	-0.312064	0.0508946	0.0477388	-0.0314456	0	-0.480068	-0.412286	-0.538611	-0.000648688	-0.000468294	-0.000485612	-0.000518685	-0.00064824	-0.000456309	-0.000347922	-0.000243137	-0.000225822	-0.000277992	-0.000299726	-0.000197851	-0.000232702	0.000228427	0.000363458	0.000271075	0.000266798	0.000383634	0.000202269	0.000172857
Feature_19193_i	525.29	48.016	LMSEVQTLK	Q86VP1	B03_13_150304_human_ecoli_C_3ul_3um_column_95_HCD_OT_2hrs_30B_9B_msms_14722	525.289	525.291	47.016	49.016	911672,911674,911668	3	1047.56	2	39.213	1		1	NA;NA;NA;NA;NA;NA;NA;NA;NA;NA;48.109;48.016;NA;NA;NA;48.431;NA;NA;NA;NA	NA;NA;NA;NA;NA;NA;NA;NA;NA;NA;524.789253174377;NaN;NA;NA;NA;524.789173449584;NA;NA;NA;NA	NA;NA;NA;NA;NA;NA;NA;NA;NA;NA;NaN;39.213;NA;NA;NA;NaN;NA;NA;NA;NA	1	0.228147	0.210248	-0.211642	0.0691746	0.303359	0.109324	-0.0208667	0.359968	0.271426	-0.00377588	0.093	0	-0.314306	0.00721973	0.0531037	0.415	0.0617939	-0.408784	-0.113814	-0.366906	-0.000416816	-0.000225755	-0.000337077	-0.000361253	-0.000355466	-0.000262896	-0.00026785	-0.000174743	-0.000143774	-7.17431e-05	-0.000114797	-0.000126403	-2.16982e-05	0.00040355	0.000710506	0.000542056	0.000675036	0.000455851	0.000457038	0.000462857
Feature_19194_i	730.884	44.694	LMQQQQEVAGLSK	O15164	B03_05_150304_human_ecoli_E_3ul_3um_column_95_HCD_OT_2hrs_30B_9B_msms_12805;B03_10_150304_human_ecoli_A_3ul_3um_column_95_HCD_OT_2hrs_30B_9B_msms_12877	730.883	730.885	43.694	45.694	2243931,2243925	2	1458.75	2	43.9788	2		1	NA;NA;NA;44.602;NA;NA;NA;NA;44.786;NA;NA;NA;NA;NA;NA;NA;NA;NA;NA;NA	NA;NA;NA;730.383181127573;NA;NA;NA;NA;NaN;NA;NA;NA;NA;NA;NA;NA;NA;NA;NA;NA	NA;NA;NA;29.6375408172607;NA;NA;NA;NA;58.32;NA;NA;NA;NA;NA;NA;NA;NA;NA;NA;NA	1	0.159881	0.0842585	-0.140579	-0.092	0.265354	0.0303349	-0.127078	0.312461	0.092	-0.100318	-0.10885	-0.274225	-0.325189	-0.0565215	0.0653492	0.144999	0.0447013	-0.421635	-0.0963265	-0.367321	0.00010011	0.000403269	0.000232153	0.00019896	7.09235e-05	0.00011507	0.000445494	0.000514266	0.000647635	0.000468801	0.00073948	0.000525224	0.000661015	0.00124755	0.00166306	0.00137882	0.00160369	0.00140968	0.00135056	0.00121125
Feature_19195_i	575.628	66.1285	LMQQLLESDKYAER	Q92616	B03_17_150304_human_ecoli_D_3ul_3um_column_95_HCD_OT_2hrs_30B_9B_msms_25668;B03_21_150304_human_ecoli_A_3ul_3um_column_95_HCD_OT_2hrs_30B_9B_msms_25210;B03_15_150304_human_ecoli_E_3ul_3um_column_95_HCD_OT_2hrs_30B_9B_msms_25981;B03_11_150304_human_ecoli_A_3ul_3um_column_95_HCD_OT_2hrs_30B_9B_msms_25960;B03_18_150304_human_ecoli_C_3ul_3um_column_95_HCD_OT_2hrs_30B_9B_msms_25570;B03_14_150304_human_ecoli_D_3ul_3um_column_95_HCD_OT_2hrs_30B_9B_msms_25837;B03_04_150304_human_ecoli_D_3ul_3um_column_95_HCD_OT_2hrs_30B_9B_msms_25059;B03_03_150304_human_ecoli_C_3ul_3um_column_95_HCD_OT_2hrs_30B_9B_msms_25187;25221;B03_20_150304_human_ecoli_A_3ul_3um_column_95_HCD_OT_2hrs_30B_9B_msms_25386;B03_12_150304_human_ecoli_B_3ul_3um_column_95_HCD_OT_2hrs_30B_9B_msms_26334;B03_10_150304_human_ecoli_A_3ul_3um_column_95_HCD_OT_2hrs_30B_9B_msms_25046;B03_09_150304_human_ecoli_B_3ul_3um_column_95_HCD_OT_2hrs_30B_9B_msms_25173;25338;25211;B03_13_150304_human_ecoli_C_3ul_3um_column_95_HCD_OT_2hrs_30B_9B_msms_24865;B03_19_150304_human_ecoli_B_3ul_3um_column_95_HCD_OT_2hrs_30B_9B_msms_25503;B03_07_150304_human_ecoli_D_3ul_3um_column_95_HCD_OT_2hrs_30B_9B_msms_25075;25044;B03_16_150304_human_ecoli_E_3ul_3um_column_95_HCD_OT_2hrs_30B_9B_msms_25940;B03_05_150304_human_ecoli_E_3ul_3um_column_95_HCD_OT_2hrs_30B_9B_msms_25092;B03_08_150304_human_ecoli_C_3ul_3um_column_95_HCD_OT_2hrs_30B_9B_msms_25121;B03_02_150304_human_ecoli_B_3ul_3um_column_95_HCD_OT_2hrs_30B_9B_msms_25378;B03_06_150304_human_ecoli_E_3ul_3um_column_95_HCD_OT_2hrs_30B_9B_msms_25165	575.627	575.629	65.1285	67.1285	1322286,1322283,1322307,1322308,1322290,1322303,1322313,1322317,1322293,1322312,1322321,1322323,1322296,1322288,1322297,1322305,1322315,1322300,1322302,1322311	20	1722.86	3	91.9132	20		0.78875	66.199;66.238;66.077;66.167;66.301;66.101;66.187;66.213;66.164;65.933;66.017;65.779;65.792;66.196;66.173;66.156;66.001;65.626;65.839;65.652	575.29506046998;575.295136656723;575.295086332915;575.295187136693;575.295001718317;575.29486340603;575.294794987903;575.294998671014;575.295132009639;575.294992922874;575.294930578174;575.294768735813;575.294971961713;575.294810046709;575.295073417362;575.294899351321;575.294798959688;575.294956431514;575.294810329212;575.294669876672	137.796401977539;109.073196411133;98.9431915283203;79.6515426635742;72.8978729248047;90.7070770263672;90.7070770263672;82.6512985229492;82.6512985229492;117.203300476074;68.9722137451172;72.209358215332;102.519996643066;100.111801147461;109.073196411133;90.7070770263672;107.347702026367;77.3718566894531;73.8340606689453;73.8340606689453	1	0.0705	0.1095	-0.0515	0.0385	0.1725	-0.0275	0.0585	0.0845	0.0355	-0.1955	-0.1115	-0.3495	-0.3365	0.0675	0.0445	0.0275	-0.1275	-0.5025	-0.2895	-0.4765	-0.00014857	-0.00014845	-8.5233e-05	-0.00011725	-0.00022707	-0.00029694	3.0859e-05	3.0639e-05	0.0001075	9.24115e-05	-6.7567e-05	0.00012423	0.00014676	0.00060679	0.00081037	0.00086867	0.00092171	0.00084115	0.00097428	0.000666805
Feature_19196_i	506.775	38.427	LMQLVDHR	Q92841	B03_20_150304_human_ecoli_A_3ul_3um_column_95_HCD_OT_2hrs_30B_9B_msms_9187;B03_03_150304_human_ecoli_C_3ul_3um_column_95_HCD_OT_2hrs_30B_9B_msms_8907	506.774	506.776	37.427	39.427	759091,759081,759108,759103,759154,759106,759142,759105,759104,759137,759160,759157,759158	13	1010.53	2	76.2604	5		0.95045	38.058;37.772;38.017;37.978;38.229;38.378;38.476;38.195;38.045;NA;38.48;NA;NA;NA;NA;37.881;37.905;NA;37.828;NA	506.273289848488;506.273206318128;506.273234372159;506.273260003699;506.273613136908;506.272689505088;506.272694131447;506.273241756487;506.273529030078;NA;506.272614702727;NA;NA;NA;NA;506.27316288589;506.273409569738;NA;506.2731840821;NA	NaN;75.696;NaN;NaN;NaN;NaN;NaN;NaN;NaN;NA;NaN;NA;NA;NA;NA;NaN;NaN;NA;76.8247833251953;NA	1	-0.369	-0.655	-0.41	-0.449	-0.198	-0.049	0.049	-0.232	-0.382	-0.364684	0.053	-0.328157	-0.358163	-0.207315	0.117622	-0.546	-0.522	-0.491317	-0.599	-0.348872	-0.00039044	-0.00021591	-0.000276702	-0.000440753	-0.00028922	-0.00037211	-0.00023974	-0.000115426	-4.7421e-06	-6.5212e-05	5.4579e-05	-0.000150527	-6.4541e-05	0.000325713	0.000572793	0.000365529	0.000664399	0.000446065	0.00046462	0.000336546
Feature_19197_i	619.303	57.3905	LMQLMESEQK	Q86UP2	B03_16_150304_human_ecoli_E_3ul_3um_column_95_HCD_OT_2hrs_30B_9B_msms_20650;B03_19_150304_human_ecoli_B_3ul_3um_column_95_HCD_OT_2hrs_30B_9B_msms_20476;B03_20_150304_human_ecoli_A_3ul_3um_column_95_HCD_OT_2hrs_30B_9B_msms_20235;B03_12_150304_human_ecoli_B_3ul_3um_column_95_HCD_OT_2hrs_30B_9B_msms_20998;B03_07_150304_human_ecoli_D_3ul_3um_column_95_HCD_OT_2hrs_30B_9B_msms_20146;B03_14_150304_human_ecoli_D_3ul_3um_column_95_HCD_OT_2hrs_30B_9B_msms_20722;B03_02_150304_human_ecoli_B_3ul_3um_column_95_HCD_OT_2hrs_30B_9B_msms_20464;B03_13_150304_human_ecoli_C_3ul_3um_column_95_HCD_OT_2hrs_30B_9B_msms_19942;B03_06_150304_human_ecoli_E_3ul_3um_column_95_HCD_OT_2hrs_30B_9B_msms_20371;B03_21_150304_human_ecoli_A_3ul_3um_column_95_HCD_OT_2hrs_30B_9B_msms_20343;B03_03_150304_human_ecoli_C_3ul_3um_column_95_HCD_OT_2hrs_30B_9B_msms_20268;B03_04_150304_human_ecoli_D_3ul_3um_column_95_HCD_OT_2hrs_30B_9B_msms_20049;B03_18_150304_human_ecoli_C_3ul_3um_column_95_HCD_OT_2hrs_30B_9B_msms_20573;B03_05_150304_human_ecoli_E_3ul_3um_column_95_HCD_OT_2hrs_30B_9B_msms_20140;B03_17_150304_human_ecoli_D_3ul_3um_column_95_HCD_OT_2hrs_30B_9B_msms_20670;B03_09_150304_human_ecoli_B_3ul_3um_column_95_HCD_OT_2hrs_30B_9B_msms_20395;B03_10_150304_human_ecoli_A_3ul_3um_column_95_HCD_OT_2hrs_30B_9B_msms_20226;20268;B03_08_150304_human_ecoli_C_3ul_3um_column_95_HCD_OT_2hrs_30B_9B_msms_20165	619.302	619.304	56.3905	58.3905	1631400,1631379,1631401,1631399,1631387,1631403,1631385,1631404,1631391,1631396,1631380,1631389,1631394,1631378,1631398,1631402,1631382,1631395,1631381,1631397	20	1235.59	2	95.9646	20		0.637592	57.66;57.652;57.335;57.511;57.768;57.523;57.364;57.736;57.586;57.293;57.157;57.046;57.036;57.427;57.417;57.442;57.347;56.839;57.134;56.91	618.801768424144;618.801748581983;618.801691763395;618.801709518428;618.801564772717;618.801605964457;618.801601382234;618.801525034527;618.801533645483;618.801268534617;618.801460991065;618.801562247124;618.801374590484;618.801325636329;618.801431264458;618.801377154785;618.801493551768;618.801516604011;618.801356851625;618.801230258071	130.412399291992;119.223602294922;133.226898193359;112.129402160645;99.5680618286133;130.982498168945;86.8815689086914;121.603302001953;97.5967407226563;NaN;47.894;103.25520324707;91.6583404541016;NaN;47.228;92.5384826660156;67.2066116333008;57.3471984863281;85.355;103.25520324707	1	0.2695	0.2615	-0.0555	0.1205	0.3775	0.1325	-0.0265	0.3455	0.1955	-0.0975	-0.2335	-0.3445	-0.3545	0.0365	0.0265	0.0515	-0.0435	-0.5515	-0.2565	-0.4805	-0.00024119	-0.00023087	-0.00029283	-0.0002016	-0.00018622	-0.00020314	-3.9695e-05	0.00017093	0.00017526	0.00013494	4.5942e-05	1.7463e-05	0.00020883	0.0008161	0.00098284	0.00076877	0.001056	0.00076151	0.00081702	0.00071605
Feature_19198_i	680.73	141.713	LMQITSLHSLNAFLLPIK	P49915	B03_16_150304_human_ecoli_E_3ul_3um_column_95_HCD_OT_2hrs_30B_9B_msms_72317;72562;B03_11_150304_human_ecoli_A_3ul_3um_column_95_HCD_OT_2hrs_30B_9B_msms_71634;B03_03_150304_human_ecoli_C_3ul_3um_column_95_HCD_OT_2hrs_30B_9B_msms_71001;B03_12_150304_human_ecoli_B_3ul_3um_column_95_HCD_OT_2hrs_30B_9B_msms_72826;73032;B03_21_150304_human_ecoli_A_3ul_3um_column_95_HCD_OT_2hrs_30B_9B_msms_71336;71307;71554;B03_20_150304_human_ecoli_A_3ul_3um_column_95_HCD_OT_2hrs_30B_9B_msms_71449;B03_17_150304_human_ecoli_D_3ul_3um_column_95_HCD_OT_2hrs_30B_9B_msms_72041;72063;B03_10_150304_human_ecoli_A_3ul_3um_column_95_HCD_OT_2hrs_30B_9B_msms_70353;70581;B03_14_150304_human_ecoli_D_3ul_3um_column_95_HCD_OT_2hrs_30B_9B_msms_72277;B03_04_150304_human_ecoli_D_3ul_3um_column_95_HCD_OT_2hrs_30B_9B_msms_70803;B03_18_150304_human_ecoli_C_3ul_3um_column_95_HCD_OT_2hrs_30B_9B_msms_71727;B03_19_150304_human_ecoli_B_3ul_3um_column_95_HCD_OT_2hrs_30B_9B_msms_71725;B03_06_150304_human_ecoli_E_3ul_3um_column_95_HCD_OT_2hrs_30B_9B_msms_70571;B03_09_150304_human_ecoli_B_3ul_3um_column_95_HCD_OT_2hrs_30B_9B_msms_70605;70636;B03_08_150304_human_ecoli_C_3ul_3um_column_95_HCD_OT_2hrs_30B_9B_msms_70970;70627;B03_15_150304_human_ecoli_E_3ul_3um_column_95_HCD_OT_2hrs_30B_9B_msms_72513;72536;B03_13_150304_human_ecoli_C_3ul_3um_column_95_HCD_OT_2hrs_30B_9B_msms_70008;B03_02_150304_human_ecoli_B_3ul_3um_column_95_HCD_OT_2hrs_30B_9B_msms_71023;B03_07_150304_human_ecoli_D_3ul_3um_column_95_HCD_OT_2hrs_30B_9B_msms_70783;70789;B03_05_150304_human_ecoli_E_3ul_3um_column_95_HCD_OT_2hrs_30B_9B_msms_70817	680.729	680.731	140.713	142.713	2002102,2002089,2002100,2002109,2002103,2002113,2002114,2002088,2002085,2002111,2002105,2002106,2002097,2002101,2002094,2002104,2002108,2002086,2002093,2002087	20	2038.17	3	43.8558	20		0.879317	141.891;142.158;141.81;141.869;141.683;142.202;141.758;142.106;141.867;141.458;141.528;141.328;141.466;141.928;141.69;141.736;141.428;141.246;141.351;141.267	680.395916324803;680.396041963516;680.39632985557;680.396018285876;680.395889842366;680.396117836765;680.396087296454;680.396051842699;680.396101648998;680.396022950175;680.396221201029;680.395718699258;680.396026137154;680.396152154676;680.396050832838;680.396160027255;680.396183149565;680.396117319395;680.395746532212;680.395945157135	40.4931907653809;41.0880699157715;41.0880699157715;50.826789855957;54.2806015014648;33.8723411560059;29.0986595153809;27.713809967041;47.5475196838379;69.3307266235352;47.5475196838379;60.4891090393066;47.5475196838379;35.472770690918;47.5475196838379;34.3949394226074;28.1658096313477;51.495418548584;48.62255859375;40.4931907653809	1	0.178	0.445	0.097	0.156	-0.03	0.489	0.045	0.393	0.154	-0.255	-0.185	-0.385	-0.247	0.215	-0.023	0.023	-0.285	-0.467	-0.362	-0.446	-0.00022054	-0.00025769	-7.1157e-05	6.8483e-05	-0.00019233	-0.00017593	6.0212e-05	1.7521e-06	0.00018896	2.6147e-05	7.1136e-05	9.2316e-05	0.00022814	0.0010226	0.0010611	0.00089357	0.0010548	0.0013462	0.00083403	0.00098197
Feature_19200_i	618.774	46.884	LMPTADDDMAR	Q9UPU5	B03_17_150304_human_ecoli_D_3ul_3um_column_95_HCD_OT_2hrs_30B_9B_msms_14350	618.773	618.775	45.884	47.884	1627389	1	1234.53	2	42.843	1		1	NA;NA;NA;NA;NA;NA;NA;NA;NA;NA;NA;NA;NA;NA;NA;46.884;NA;NA;NA;NA	NA;NA;NA;NA;NA;NA;NA;NA;NA;NA;NA;NA;NA;NA;NA;NaN;NA;NA;NA;NA	NA;NA;NA;NA;NA;NA;NA;NA;NA;NA;NA;NA;NA;NA;NA;42.843;NA;NA;NA;NA	1	0.206565	0.175706	-0.190205	0.0671393	0.291545	0.0882911	-0.0512291	0.345898	0.251491	-0.0312061	-0.0901111	-0.27093	-0.316671	-0.0115003	0.0568622	0	0.0571907	-0.410646	-0.106854	-0.366086	0	0	0	0	0	0	0	0	0	0	0	0	0	0	0	0	0	0	0	0
Feature_19201_i	736.349	48.079	LMPGEEEVAENPR	P60390	B03_16_150304_human_ecoli_E_3ul_3um_column_95_HCD_OT_2hrs_30B_9B_msms_15242	736.348	736.35	47.079	49.079	2269363,2269361,2269350,2269357	4	1469.68	2	60.345	1		1	NA;NA;NA;NA;NA;48.11;NA;47.189;NA;NA;NA;NA;NA;47.952;48.079;NA;NA;NA;NA;NA	NA;NA;NA;NA;NA;735.848882574849;NA;735.847958187115;NA;NA;NA;NA;NA;735.849198822124;NaN;NA;NA;NA;NA;NA	NA;NA;NA;NA;NA;NaN;NA;NaN;NA;NA;NA;NA;NA;NaN;60.345;NA;NA;NA;NA;NA	1	0.229237	0.211902	-0.212721	0.069219	0.303946	0.031	-0.0193629	-0.89	0.272415	-0.00242962	-0.0874168	-0.27253	-0.31422	-0.127	0	0.184545	0.0619905	-0.408758	-0.114231	-0.366996	6.8394e-05	0.000270344	0.000182834	0.000116632	0.000240675	0.000233746	0.000298951	0.000478282	0.00060546	0.000492537	0.0005495	0.000499788	0.000626654	0.00121414	0.00154447	0.00144142	0.00148983	0.00138115	0.00127648	0.0013064
