## Supplemental Table 3 for "IceR improves proteome coverage and data completeness in global and single-cell proteomics" (part 115 of 211)

### Sheet: IceR_features (continued)
List of detected features by IceR
Feature_19202_i	580.824	70.505	LMPEIVATASK	Q92616	B03_19_150304_human_ecoli_B_3ul_3um_column_95_HCD_OT_2hrs_30B_9B_msms_28086;B03_11_150304_human_ecoli_A_3ul_3um_column_95_HCD_OT_2hrs_30B_9B_msms_28643;B03_02_150304_human_ecoli_B_3ul_3um_column_95_HCD_OT_2hrs_30B_9B_msms_28089;B03_12_150304_human_ecoli_B_3ul_3um_column_95_HCD_OT_2hrs_30B_9B_msms_29132;B03_07_150304_human_ecoli_D_3ul_3um_column_95_HCD_OT_2hrs_30B_9B_msms_27740;B03_21_150304_human_ecoli_A_3ul_3um_column_95_HCD_OT_2hrs_30B_9B_msms_27804;B03_16_150304_human_ecoli_E_3ul_3um_column_95_HCD_OT_2hrs_30B_9B_msms_28572;B03_03_150304_human_ecoli_C_3ul_3um_column_95_HCD_OT_2hrs_30B_9B_msms_27928;B03_06_150304_human_ecoli_E_3ul_3um_column_95_HCD_OT_2hrs_30B_9B_msms_27871;B03_05_150304_human_ecoli_E_3ul_3um_column_95_HCD_OT_2hrs_30B_9B_msms_27824;B03_10_150304_human_ecoli_A_3ul_3um_column_95_HCD_OT_2hrs_30B_9B_msms_27744;B03_18_150304_human_ecoli_C_3ul_3um_column_95_HCD_OT_2hrs_30B_9B_msms_28166;B03_20_150304_human_ecoli_A_3ul_3um_column_95_HCD_OT_2hrs_30B_9B_msms_28054;B03_17_150304_human_ecoli_D_3ul_3um_column_95_HCD_OT_2hrs_30B_9B_msms_28288;B03_09_150304_human_ecoli_B_3ul_3um_column_95_HCD_OT_2hrs_30B_9B_msms_27916;B03_15_150304_human_ecoli_E_3ul_3um_column_95_HCD_OT_2hrs_30B_9B_msms_28558;B03_14_150304_human_ecoli_D_3ul_3um_column_95_HCD_OT_2hrs_30B_9B_msms_28484;B03_08_150304_human_ecoli_C_3ul_3um_column_95_HCD_OT_2hrs_30B_9B_msms_27825;B03_04_150304_human_ecoli_D_3ul_3um_column_95_HCD_OT_2hrs_30B_9B_msms_27774;B03_13_150304_human_ecoli_C_3ul_3um_column_95_HCD_OT_2hrs_30B_9B_msms_27474	580.823	580.825	69.505	71.505	1357243,1357248,1357268,1357277,1357273,1357253,1357240,1357269,1357272,1357271,1357276,1357235,1357279,1357234,1357275,1357238,1357246,1357274,1357270,1357278	20	1158.63	2	50.3829	20		0.637592	70.713;70.792;70.583;70.587;70.68;70.532;70.558;70.638;70.591;70.404;70.452;70.212;70.217;70.499;70.511;70.487;70.31;70.008;70.125;69.955	580.322546468978;580.322087641639;580.32224716943;580.322344758228;580.322351268023;580.322212014714;580.322416461209;580.322660583663;580.322449455305;580.322381736274;580.322380841338;580.322384978495;580.322331067439;580.32217021705;580.32242990361;580.322235983696;580.322285704677;580.322474445776;580.322530374949;580.322611960028	35.523;51.286;34.96;44.564;34.96;42.976;34.96;34.96;41.242;81.5247268676758;34.96;42.843;80.2447128295898;57.1747207641602;89.804557800293;57.1747207641602;61.4803199768066;56.5506401062012;36.447;54.0230598449707	1	0.208	0.287	0.078	0.082	0.175	0.027	0.053	0.133	0.086	-0.101	-0.053	-0.293	-0.288	-0.006	0.006	-0.018	-0.195	-0.497	-0.38	-0.55	-0.00034155	-0.00027706	-5.9966e-05	-0.0003398	-0.0004037	-0.00024534	-0.00012927	-2.7009e-05	-3.3558e-05	0.00023574	-8.9009e-05	0.00025856	2.7994e-06	0.00057181	0.00091796	0.00089873	0.0007297	0.00096115	0.00088496	0.00074275
Feature_19203_i	710.875	76.1065	LMNLPAPNPEAPR	P0A9Q5	B03_14_150304_human_ecoli_D_3ul_3um_column_95_HCD_OT_2hrs_30B_9B_msms_31847;B03_16_150304_human_ecoli_E_3ul_3um_column_95_HCD_OT_2hrs_30B_9B_msms_31934;B03_15_150304_human_ecoli_E_3ul_3um_column_95_HCD_OT_2hrs_30B_9B_msms_31896;B03_17_150304_human_ecoli_D_3ul_3um_column_95_HCD_OT_2hrs_30B_9B_msms_31613;B03_18_150304_human_ecoli_C_3ul_3um_column_95_HCD_OT_2hrs_30B_9B_msms_31601;B03_13_150304_human_ecoli_C_3ul_3um_column_95_HCD_OT_2hrs_30B_9B_msms_30574;B03_08_150304_human_ecoli_C_3ul_3um_column_95_HCD_OT_2hrs_30B_9B_msms_31011;B03_12_150304_human_ecoli_B_3ul_3um_column_95_HCD_OT_2hrs_30B_9B_msms_32483;B03_11_150304_human_ecoli_A_3ul_3um_column_95_HCD_OT_2hrs_30B_9B_msms_32000;B03_21_150304_human_ecoli_A_3ul_3um_column_95_HCD_OT_2hrs_30B_9B_msms_31184;B03_09_150304_human_ecoli_B_3ul_3um_column_95_HCD_OT_2hrs_30B_9B_msms_31013;B03_10_150304_human_ecoli_A_3ul_3um_column_95_HCD_OT_2hrs_30B_9B_msms_30904;B03_19_150304_human_ecoli_B_3ul_3um_column_95_HCD_OT_2hrs_30B_9B_msms_31454;B03_20_150304_human_ecoli_A_3ul_3um_column_95_HCD_OT_2hrs_30B_9B_msms_31353	710.874	710.876	75.1065	77.1065	2150928,2150926,2150946,2150922,2150920,2150947,2150945,2150936,2150944,2150940,2150948,2150914,2150899,2150943,2150898,2150932,2150917,2150939,2150941,2150942	20	1418.73	2	76.2276	20		1	76.274;76.299;76.157;76.164;76.207;76.116;76.13;76.106;76.04;76.028;76.038;75.757;75.848;76.107;76.171;76.107;75.96;75.425;75.567;75.595	710.374187669502;710.374200262338;710.374056113057;710.374346129928;710.374168046403;710.374252948106;710.374246894536;710.374378909342;NaN;710.374098436929;710.373851957489;710.37424821681;710.374478426559;710.374298187022;710.374300476977;710.374378764747;710.374580567526;NaN;NaN;710.374774338584	NaN;NaN;NaN;NaN;NaN;NaN;106.323097229004;86.944206237793;73.386;28.7269191741943;73.386360168457;41.621;116.510696411133;60.549919128418;98.9420928955078;85.8372802734375;96.4640579223633;68.972;60.55;68.9722137451172	1	0.1675	0.1925	0.0505	0.0575	0.1005	0.0095	0.0235	-0.0005	-0.0665	-0.0785	-0.0685	-0.3495	-0.2585	0.0005	0.0645	0.0005	-0.1465	-0.6815	-0.5395	-0.5115	-9.1192e-05	0.00013745	0.00012148	7.5561e-06	-0.0001951	0.00022959	0.00028308	0.00048413	0.000491614	0.0004446	0.00027816	0.00061847	0.00041479	0.0012111	0.0013157	0.0012471	0.0012507	0.00125774	0.00117386	0.0012207
Feature_19204_i	759.654	132.945	LMNETTAVALAYGIYKQDLPALEEKPR	P34932	B03_15_150304_human_ecoli_E_3ul_3um_column_95_HCD_OT_2hrs_30B_9B_msms_67333;B03_20_150304_human_ecoli_A_3ul_3um_column_95_HCD_OT_2hrs_30B_9B_msms_66142;66253;B03_17_150304_human_ecoli_D_3ul_3um_column_95_HCD_OT_2hrs_30B_9B_msms_66959;B03_11_150304_human_ecoli_A_3ul_3um_column_95_HCD_OT_2hrs_30B_9B_msms_66376;B03_18_150304_human_ecoli_C_3ul_3um_column_95_HCD_OT_2hrs_30B_9B_msms_66401;66643;B03_07_150304_human_ecoli_D_3ul_3um_column_95_HCD_OT_2hrs_30B_9B_msms_65507;B03_21_150304_human_ecoli_A_3ul_3um_column_95_HCD_OT_2hrs_30B_9B_msms_65974;B03_05_150304_human_ecoli_E_3ul_3um_column_95_HCD_OT_2hrs_30B_9B_msms_65450;65513;B03_03_150304_human_ecoli_C_3ul_3um_column_95_HCD_OT_2hrs_30B_9B_msms_65700;65772;65646;B03_19_150304_human_ecoli_B_3ul_3um_column_95_HCD_OT_2hrs_30B_9B_msms_66419;66613;66451;66501;66636;B03_16_150304_human_ecoli_E_3ul_3um_column_95_HCD_OT_2hrs_30B_9B_msms_67194;67223;B03_02_150304_human_ecoli_B_3ul_3um_column_95_HCD_OT_2hrs_30B_9B_msms_65646;65673;65655;B03_04_150304_human_ecoli_D_3ul_3um_column_95_HCD_OT_2hrs_30B_9B_msms_65513;65717;B03_13_150304_human_ecoli_C_3ul_3um_column_95_HCD_OT_2hrs_30B_9B_msms_64746;65024;65078;B03_10_150304_human_ecoli_A_3ul_3um_column_95_HCD_OT_2hrs_30B_9B_msms_65017;65093;B03_08_150304_human_ecoli_C_3ul_3um_column_95_HCD_OT_2hrs_30B_9B_msms_65209;65534;65201	759.653	759.655	131.945	133.945	2362392,2362400,2362390,2362407,2362388,2362397,2362403,2362389,2362409,2362396,2362408,2362387,2362405,2362398,2362401,2362399,2362411,2362393	18	3033.58	4	67.4044	16		1.19438	133.21;133.495;133.093;133.117;133.103;133.55;132.773;NA;133.256;132.724;NA;132.575;132.963;133.375;133.038;133.081;132.645;132.507;132.59;132.368	759.404077459277;759.403611755871;759.403777411814;759.403721260849;759.403615161575;759.40363009582;759.403625284113;NA;759.403945334722;759.403849586022;NA;759.403520195523;759.403514545966;759.403457990115;759.403272462833;759.403848572184;759.403494607679;759.403649223303;759.403701511118;759.403691710704	60.4186782836914;90.0623779296875;83.3120269775391;50.9863395690918;NaN;50.9863395690918;83.3120269775391;NA;60.4186782836914;57.2098197937012;NA;66.01708984375;NaN;89.7228012084961;56.172290802002;49.5587310791016;54.1668586730957;74.9048767089844;69.2479400634766;81.9736480712891	1	0.265	0.55	0.148	0.172	0.158	0.605	-0.172	0.228132	0.311	-0.221	-0.108324	-0.37	0.018	0.43	0.093	0.136	-0.3	-0.438	-0.355	-0.577	-0.00041147	-4.3546e-05	1.9881e-05	-0.00019541	-2.40315e-05	0.0001427	7.3016e-05	0.000340249	-1.1091e-05	0.00039117	0.000130429	0.00025263	0.00033727	0.0014661	0.0013485	0.0012055	0.0013429	0.0013915	0.0011997	0.0011227
Feature_19205_i	879.962	119.176	LMNETTAVALAYGIYK	P34932	B03_07_150304_human_ecoli_D_3ul_3um_column_95_HCD_OT_2hrs_30B_9B_msms_57225;B03_14_150304_human_ecoli_D_3ul_3um_column_95_HCD_OT_2hrs_30B_9B_msms_58366;58390;B03_02_150304_human_ecoli_B_3ul_3um_column_95_HCD_OT_2hrs_30B_9B_msms_57312;57407;B03_03_150304_human_ecoli_C_3ul_3um_column_95_HCD_OT_2hrs_30B_9B_msms_57306;B03_21_150304_human_ecoli_A_3ul_3um_column_95_HCD_OT_2hrs_30B_9B_msms_57680;B03_17_150304_human_ecoli_D_3ul_3um_column_95_HCD_OT_2hrs_30B_9B_msms_58261;B03_11_150304_human_ecoli_A_3ul_3um_column_95_HCD_OT_2hrs_30B_9B_msms_58093;B03_20_150304_human_ecoli_A_3ul_3um_column_95_HCD_OT_2hrs_30B_9B_msms_57952;B03_12_150304_human_ecoli_B_3ul_3um_column_95_HCD_OT_2hrs_30B_9B_msms_59099;59155;B03_19_150304_human_ecoli_B_3ul_3um_column_95_HCD_OT_2hrs_30B_9B_msms_58116;B03_18_150304_human_ecoli_C_3ul_3um_column_95_HCD_OT_2hrs_30B_9B_msms_58030;B03_15_150304_human_ecoli_E_3ul_3um_column_95_HCD_OT_2hrs_30B_9B_msms_58710;58819;59006;B03_04_150304_human_ecoli_D_3ul_3um_column_95_HCD_OT_2hrs_30B_9B_msms_57079;B03_10_150304_human_ecoli_A_3ul_3um_column_95_HCD_OT_2hrs_30B_9B_msms_56834;B03_06_150304_human_ecoli_E_3ul_3um_column_95_HCD_OT_2hrs_30B_9B_msms_56931;B03_05_150304_human_ecoli_E_3ul_3um_column_95_HCD_OT_2hrs_30B_9B_msms_57151;B03_08_150304_human_ecoli_C_3ul_3um_column_95_HCD_OT_2hrs_30B_9B_msms_56905;B03_09_150304_human_ecoli_B_3ul_3um_column_95_HCD_OT_2hrs_30B_9B_msms_56999;B03_13_150304_human_ecoli_C_3ul_3um_column_95_HCD_OT_2hrs_30B_9B_msms_56563;B03_16_150304_human_ecoli_E_3ul_3um_column_95_HCD_OT_2hrs_30B_9B_msms_58561	879.961	879.963	118.176	120.176	2682481,2682479,2682476,2682466,2682474,2682478,2682483,2682473,2682472,2682470,2682484,2682469,2682477,2682464,2682475,2682463,2682468,2682471,2682465,2682460	20	1756.91	2	56.6057	20		1.71137	119.365;119.53;119.179;119.403;119.162;119.691;119.173;119.422;119.18;118.988;119.281;119.017;118.722;119.391;119.08;119.247;118.894;118.78;118.911;118.635	879.461061837334;879.461552413666;879.460889572961;879.460922379764;879.461070805413;879.460986135836;879.461027963405;879.460907605383;879.460815029235;879.461826727191;879.46078499492;879.460825515303;879.46104391177;879.46072891238;NaN;879.461178133803;879.461296452177;879.460827593183;879.460892888223;879.46079861571	64.5199203491211;58.0785903930664;50.3049697875977;64.5199203491211;50.3049697875977;62.8608894348145;49.5945701599121;51.7707481384277;62.8608894348145;58.0785903930664;64.5199203491211;49.5945701599121;56.5139503479004;64.5651168823242;56.514;56.5139503479004;52.5271987915039;58.0785903930664;42.3144187927246;58.0785903930664	1	0.189	0.354	0.003	0.227	-0.014	0.515	-0.003	0.246	0.004	-0.188	0.105	-0.159	-0.454	0.215	-0.096	0.071	-0.282	-0.396	-0.265	-0.541	1.5623e-05	0.00021359	0.00010325	5.6227e-05	-0.00015129	0.00019077	5.2838e-05	0.00031606	0.00046757	0.00038968	0.00048395	0.00041474	0.00046666	0.00154205	0.00156903	0.0013638	0.001536	0.0016471	0.0014515	0.0014295
Feature_19206_i	754.056	129.78	LMNESLMLVTALNPHIGYDK	P07954	B03_02_150304_human_ecoli_B_3ul_3um_column_95_HCD_OT_2hrs_30B_9B_msms_63943;B03_11_150304_human_ecoli_A_3ul_3um_column_95_HCD_OT_2hrs_30B_9B_msms_64643;B03_09_150304_human_ecoli_B_3ul_3um_column_95_HCD_OT_2hrs_30B_9B_msms_63501;B03_16_150304_human_ecoli_E_3ul_3um_column_95_HCD_OT_2hrs_30B_9B_msms_65191	754.055	754.057	128.78	130.78	2341108,2341107,2341113,2341125,2341104,2341093,2341112,2341101,2341105,2341102,2341110,2341103,2341129,2341106,2341111,2341116,2341114,2341109,2341115,2341097	20	2258.14	3	38.9203	20		1.1452	129.96;130.2;129.92;129.99;129.67;130.36;129.75;130.098;129.99;129.683;129.7;129.5;129.53;130.18;129.812;129.81;129.49;129.46;129.38;129.27	753.722326107908;753.722402876879;753.722281095595;753.722427334441;753.722240166886;753.722334713567;753.722545648131;753.72245391051;753.725754971598;753.721967212908;753.721841975304;753.722445001782;753.722237010679;753.722306817038;753.722121460254;753.725027240285;753.722053067749;753.72227420924;753.722147063973;753.722247461542	45.3629684448242;NaN;NaN;NaN;NaN;NaN;NaN;40.1368598937988;NaN;35.0906105041504;NaN;NaN;NaN;NaN;35.0906105041504;NaN;NaN;NaN;NaN;NaN	1	0.18	0.42	0.14	0.21	-0.11	0.58	-0.03	0.318	0.21	-0.097	-0.08	-0.28	-0.25	0.4	0.032	0.03	-0.29	-0.32	-0.4	-0.51	-0.00017478	-7.6757e-05	0.00014827	-0.00031994	-0.0001439	0.00012144	4.232e-05	0.00024855	0.00022692	0.00039346	0.00017047	0.00028425	0.00061802	0.0012894	0.0011712	0.0012964	0.0014255	0.0014096	0.0013827	0.0013038
Feature_19207_i	759.388	119.482	LMNESLMLVTALNPHIGYDK	P07954	B03_03_150304_human_ecoli_C_3ul_3um_column_95_HCD_OT_2hrs_30B_9B_msms_57415;B03_11_150304_human_ecoli_A_3ul_3um_column_95_HCD_OT_2hrs_30B_9B_msms_58200;B03_18_150304_human_ecoli_C_3ul_3um_column_95_HCD_OT_2hrs_30B_9B_msms_58104;B03_19_150304_human_ecoli_B_3ul_3um_column_95_HCD_OT_2hrs_30B_9B_msms_58115;58135;B03_12_150304_human_ecoli_B_3ul_3um_column_95_HCD_OT_2hrs_30B_9B_msms_59278;59534;B03_20_150304_human_ecoli_A_3ul_3um_column_95_HCD_OT_2hrs_30B_9B_msms_57759;B03_06_150304_human_ecoli_E_3ul_3um_column_95_HCD_OT_2hrs_30B_9B_msms_57026;B03_02_150304_human_ecoli_B_3ul_3um_column_95_HCD_OT_2hrs_30B_9B_msms_57449;B03_07_150304_human_ecoli_D_3ul_3um_column_95_HCD_OT_2hrs_30B_9B_msms_57294;B03_04_150304_human_ecoli_D_3ul_3um_column_95_HCD_OT_2hrs_30B_9B_msms_57242;B03_17_150304_human_ecoli_D_3ul_3um_column_95_HCD_OT_2hrs_30B_9B_msms_58356;B03_14_150304_human_ecoli_D_3ul_3um_column_95_HCD_OT_2hrs_30B_9B_msms_59081;B03_05_150304_human_ecoli_E_3ul_3um_column_95_HCD_OT_2hrs_30B_9B_msms_57167;B03_09_150304_human_ecoli_B_3ul_3um_column_95_HCD_OT_2hrs_30B_9B_msms_57084;B03_08_150304_human_ecoli_C_3ul_3um_column_95_HCD_OT_2hrs_30B_9B_msms_57050;B03_21_150304_human_ecoli_A_3ul_3um_column_95_HCD_OT_2hrs_30B_9B_msms_57669;B03_13_150304_human_ecoli_C_3ul_3um_column_95_HCD_OT_2hrs_30B_9B_msms_57203;B03_10_150304_human_ecoli_A_3ul_3um_column_95_HCD_OT_2hrs_30B_9B_msms_57451;57498	759.387	759.389	118.482	120.482	2361167,2361172,2361178,2361162,2361157,2361171,2361165,2361166,2361169,2361154,2361170,2361185,2361164,2361156,2361198,2361193,2361174,2361148,2361180,2361161	20	2274.14	3	38.9549	20	Oxidation (M)	1.4654	119.489;119.722;119.304;119.482;119.517;119.671;119.204;119.513;120.178;118.969;119.363;119.587;119.605;118.4;119.79;119.211;118.745;118.859;118.953;118.564	759.05392556693;759.053769804007;759.054074940151;759.05390760046;759.053800833886;759.053566308792;759.054145190405;759.054239372429;759.054192160316;759.054067855384;759.054011512728;759.054032603628;759.054404459634;759.054231424796;759.054318305902;759.054213025369;759.053732126758;759.053818184914;759.053878790833;759.053734741565	67.9280166625977;35.537841796875;26.7415790557861;47.1548690795898;38.9419898986816;59.3389701843262;42.6393890380859;55.3372688293457;27.9638595581055;36.9228706359863;30.7791194915771;16.8668308258057;13.0516500473022;NaN;NaN;40.9517288208008;38.3767318725586;46.9529418945313;32.2272300720215;43.4760284423828	1	0.007	0.24	-0.178	0	0.035	0.189	-0.278	0.031	0.696	-0.513	-0.119	0.105	0.123	-1.082	0.308	-0.271	-0.737	-0.623	-0.529	-0.918	-0.00028218	7.3397e-05	0.00016098	-4.31355e-05	-0.00015712	0.00022243	-0.00013257	9.3524e-05	0.000261465	0.000469437	0.00045207	0.00038694	0.00032175	0.0011883	0.001186	0.00113115	0.0014554	0.0012676	0.00125637	0.00098516
Feature_19208_i	526.767	72.041	LMNEIEFR	Q86TC9	B03_14_150304_human_ecoli_D_3ul_3um_column_95_HCD_OT_2hrs_30B_9B_msms_29421;B03_21_150304_human_ecoli_A_3ul_3um_column_95_HCD_OT_2hrs_30B_9B_msms_28770;B03_17_150304_human_ecoli_D_3ul_3um_column_95_HCD_OT_2hrs_30B_9B_msms_29234;B03_20_150304_human_ecoli_A_3ul_3um_column_95_HCD_OT_2hrs_30B_9B_msms_28879;B03_16_150304_human_ecoli_E_3ul_3um_column_95_HCD_OT_2hrs_30B_9B_msms_29438;B03_09_150304_human_ecoli_B_3ul_3um_column_95_HCD_OT_2hrs_30B_9B_msms_28684;B03_19_150304_human_ecoli_B_3ul_3um_column_95_HCD_OT_2hrs_30B_9B_msms_29044;B03_07_150304_human_ecoli_D_3ul_3um_column_95_HCD_OT_2hrs_30B_9B_msms_28508;28705;B03_15_150304_human_ecoli_E_3ul_3um_column_95_HCD_OT_2hrs_30B_9B_msms_29659;B03_04_150304_human_ecoli_D_3ul_3um_column_95_HCD_OT_2hrs_30B_9B_msms_28562;B03_02_150304_human_ecoli_B_3ul_3um_column_95_HCD_OT_2hrs_30B_9B_msms_28847;B03_05_150304_human_ecoli_E_3ul_3um_column_95_HCD_OT_2hrs_30B_9B_msms_28596;B03_03_150304_human_ecoli_C_3ul_3um_column_95_HCD_OT_2hrs_30B_9B_msms_28714	526.766	526.768	71.041	73.041	924372,924362,924357,924364,924377,924308,924406,924309,924382,924310,924399,924307,924351,924339,924403,924404,924407	17	1050.52	2	60.007	17		1.5963	72.373;72.585;72.095;72.129;NA;72.035;72.152;72.209;72.187;72.028;NA;71.796;71.874;72.077;72.041;72.033;NA;71.731;71.632;71.63	526.266116845192;526.266104910925;526.265750646565;526.266022903756;NA;526.266059719715;526.266037591672;526.266081694284;526.266165471213;526.265863093379;NA;526.265790428885;526.265884014003;526.265745045945;526.265827088093;526.265756216536;NA;526.265824799647;526.265823780393;526.265761898249	58.814998626709;69.1977920532227;66.0730209350586;49.0967407226563;NA;72.7892532348633;NaN;49.0967407226563;NaN;NaN;NA;NaN;72.7892532348633;48.7870597839355;49.0967407226563;70.5248031616211;NA;49.0967407226563;55.5305290222168;69.1977920532227	1	0.332	0.544	0.054	0.088	0.104762	-0.006	0.111	0.168	0.146	-0.013	-0.0040533	-0.245	-0.167	0.036	0	-0.008	-0.150919	-0.31	-0.409	-0.411	-0.00043037	-0.00038215	-0.00023168	-0.00037064	-0.000575976	-0.00041806	-0.00026673	-1.8833e-05	-0.00010124	5.4181e-05	-0.000117804	-0.00014659	-5.9544e-05	0.00047115	0.000622505	0.0006094	0.000534273	0.00053103	0.00067878	0.00050671
Feature_19211_i	639.324	90.5425	LMMDPLTGLNR	O60506	B03_18_150304_human_ecoli_C_3ul_3um_column_95_HCD_OT_2hrs_30B_9B_msms_40227;40868;B03_02_150304_human_ecoli_B_3ul_3um_column_95_HCD_OT_2hrs_30B_9B_msms_39782;B03_11_150304_human_ecoli_A_3ul_3um_column_95_HCD_OT_2hrs_30B_9B_msms_40623;B03_15_150304_human_ecoli_E_3ul_3um_column_95_HCD_OT_2hrs_30B_9B_msms_40796;B03_16_150304_human_ecoli_E_3ul_3um_column_95_HCD_OT_2hrs_30B_9B_msms_40697;B03_14_150304_human_ecoli_D_3ul_3um_column_95_HCD_OT_2hrs_30B_9B_msms_40522;41316;B03_12_150304_human_ecoli_B_3ul_3um_column_95_HCD_OT_2hrs_30B_9B_msms_41324;41623;B03_20_150304_human_ecoli_A_3ul_3um_column_95_HCD_OT_2hrs_30B_9B_msms_40056;40703;B03_03_150304_human_ecoli_C_3ul_3um_column_95_HCD_OT_2hrs_30B_9B_msms_39714;40370;B03_10_150304_human_ecoli_A_3ul_3um_column_95_HCD_OT_2hrs_30B_9B_msms_39370;39340;B03_19_150304_human_ecoli_B_3ul_3um_column_95_HCD_OT_2hrs_30B_9B_msms_40238;B03_04_150304_human_ecoli_D_3ul_3um_column_95_HCD_OT_2hrs_30B_9B_msms_40155;39997;40251;B03_08_150304_human_ecoli_C_3ul_3um_column_95_HCD_OT_2hrs_30B_9B_msms_39461;40084;B03_17_150304_human_ecoli_D_3ul_3um_column_95_HCD_OT_2hrs_30B_9B_msms_40395;B03_09_150304_human_ecoli_B_3ul_3um_column_95_HCD_OT_2hrs_30B_9B_msms_39525;39535;40174;40184;B03_05_150304_human_ecoli_E_3ul_3um_column_95_HCD_OT_2hrs_30B_9B_msms_39576;40213;B03_21_150304_human_ecoli_A_3ul_3um_column_95_HCD_OT_2hrs_30B_9B_msms_40405;40559;40317;B03_13_150304_human_ecoli_C_3ul_3um_column_95_HCD_OT_2hrs_30B_9B_msms_39787;39802;B03_06_150304_human_ecoli_E_3ul_3um_column_95_HCD_OT_2hrs_30B_9B_msms_39504;39550	639.323	639.325	89.5425	91.5425	1762272,1762127,1762172,1762193,1762177,1762253,1762113,1762250,1762212,1762232,1762195,1762260,1762244,1762203,1762256,1762210,1762275,1762266,1762207	19	1275.63	2	57.7134	19	Oxidation (M)	1.79548	90.532;90.72;90.731;90.553;90.522;NA;90.448;90.636;90.438;90.382;90.721;90.869;90.082;90.625;90.604;90.427;90.603;90.117;90.132;90.712	638.8229618365;638.823346908581;638.82326747678;638.823270693334;638.822985510409;NA;638.823281223651;638.823384634994;638.822993219724;638.823034715376;638.822910779505;638.823695532167;638.823104715025;638.822869976593;638.823107828585;638.82307467598;638.823420309208;638.822962931745;638.823398004758;638.823830271008	57.2254104614258;59.2646789550781;46.796199798584;61.5774116516113;73.6549377441406;NA;58.511360168457;58.511360168457;53.0128898620605;67.0614166259766;58.1324195861816;47.3611602783203;51.9983215332031;58.511360168457;50.3537216186523;50.483528137207;51.2519187927246;56.0867195129395;75.4157867431641;61.3437614440918	1	-0.0105	0.1775	0.1885	0.0105	-0.0205	0.0939939	-0.0945	0.0935	-0.1045	-0.1605	0.1785	0.3265	-0.4605	0.0825	0.0615	-0.1155	0.0605	-0.4255	-0.4105	0.1695	-0.000174493	-0.00016747	-9.632e-05	-3.7053e-05	-0.000343107	-6.66733e-05	1.6878e-05	0.00010861	0.000248925	0.000238393	0.00015053	0.000213053	0.000111944	0.0010955	0.00105287	0.000893615	0.0011507	0.00095146	0.00087335	0.000871235
Feature_19212_i	631.806	75.152	LMMDPLSGQNR	O43390	B03_11_150304_human_ecoli_A_3ul_3um_column_95_HCD_OT_2hrs_30B_9B_msms_31518;B03_14_150304_human_ecoli_D_3ul_3um_column_95_HCD_OT_2hrs_30B_9B_msms_31363;B03_03_150304_human_ecoli_C_3ul_3um_column_95_HCD_OT_2hrs_30B_9B_msms_30588;B03_04_150304_human_ecoli_D_3ul_3um_column_95_HCD_OT_2hrs_30B_9B_msms_30466;B03_02_150304_human_ecoli_B_3ul_3um_column_95_HCD_OT_2hrs_30B_9B_msms_30685;B03_09_150304_human_ecoli_B_3ul_3um_column_95_HCD_OT_2hrs_30B_9B_msms_30550;B03_05_150304_human_ecoli_E_3ul_3um_column_95_HCD_OT_2hrs_30B_9B_msms_30483;B03_08_150304_human_ecoli_C_3ul_3um_column_95_HCD_OT_2hrs_30B_9B_msms_30411;B03_07_150304_human_ecoli_D_3ul_3um_column_95_HCD_OT_2hrs_30B_9B_msms_30387;B03_13_150304_human_ecoli_C_3ul_3um_column_95_HCD_OT_2hrs_30B_9B_msms_30154	631.805	631.807	74.152	76.152	1714432,1714414,1714416,1714417,1714415,1714423,1714413,1714421,1714410,1714412,1714407	11	1260.6	2	83.3363	11		1.01992	75.3;75.36;75.155;75.152;NA;75.065;75.147;75.243;75.661;75.111;NA;74.769;74.751;NA;NA;NA;NA;NA;NA;NA	631.306098932556;631.305931822908;631.30585176483;631.305823173429;NA;631.305750253469;631.305907042843;631.306027292508;631.306198231746;631.305829881396;NA;631.305667085968;631.305828687022;NA;NA;NA;NA;NA;NA;NA	75.474479675293;82.803092956543;92.8661117553711;85.8127136230469;NA;91.2150573730469;59.2646789550781;108.312698364258;NaN;87.1843109130859;NA;83.0450592041016;67.3849563598633;NA;NA;NA;NA;NA;NA;NA	1	0.148	0.208	0.003	0	0.0927494	-0.087	-0.005	0.091	0.509	-0.041	0.0614869	-0.383	-0.401	0.0517807	0.048133	-0.0328687	-0.16519	-0.479914	-0.414247	-0.538203	-0.00038917	-0.00013638	-0.00022683	-0.00023823	-0.000410394	-8.0639e-05	-5.6825e-06	0.00013242	8.2935e-05	9.7164e-06	7.12034e-05	0.00018563	0.00015587	0.000772239	0.000957898	0.000733559	0.00083959	0.00085461	0.000738631	0.00070973
Feature_19213_i	639.803	53.116	LMMDPLSGQNR	O43390	B03_03_150304_human_ecoli_C_3ul_3um_column_95_HCD_OT_2hrs_30B_9B_msms_17492	639.802	639.804	52.116	54.116	1764377,1764383,1764382,1764379,1764376,1764381,1764408,1764380,1764378	9	1276.59	2	51.2862	9	Oxidation (M)	0.637592	53.175;52.995;NA;53.157;NA;NA;NA;53.639;53.558;52.807;52.6;52.511;NA;NA;NA;NA;53.116;NA;NA;NA	639.30411114001;639.303010045341;NA;639.302657681233;NA;NA;NA;639.302707528799;639.302666605849;639.303729706746;639.302712966849;639.302793953089;NA;NA;NA;NA;639.302698292533;NA;NA;NA	NaN;51.2862091064453;NA;NaN;NA;NA;NA;NaN;NaN;NaN;NaN;NaN;NA;NA;NA;NA;NaN;NA;NA;NA	1	0.059	-0.121	-0.248984	0.041	0.314029	0.12	0.0399074	0.523	0.442	-0.309	-0.516	-0.605	-0.321495	0.0454546	0.0359453	0.181071	0	-0.430138	-0.156637	-0.394498	-0.00012219	2.9277e-05	-0.000107316	-0.00017387	-4.25302e-05	7.04477e-06	9.66074e-05	0.00012547	0.00019632	0.00053579	0.0004332	0.00018863	0.000281163	0.000927665	0.00104246	0.00134256	0.0009975	0.000943093	0.000896907	0.000828471
Feature_19214_i	736.362	56.9045	LMLSTSEYSQSPK	Q12888	B03_21_150304_human_ecoli_A_3ul_3um_column_95_HCD_OT_2hrs_30B_9B_msms_19952;B03_18_150304_human_ecoli_C_3ul_3um_column_95_HCD_OT_2hrs_30B_9B_msms_20130;B03_11_150304_human_ecoli_A_3ul_3um_column_95_HCD_OT_2hrs_30B_9B_msms_20575;B03_08_150304_human_ecoli_C_3ul_3um_column_95_HCD_OT_2hrs_30B_9B_msms_19747;19778;B03_02_150304_human_ecoli_B_3ul_3um_column_95_HCD_OT_2hrs_30B_9B_msms_20049;B03_06_150304_human_ecoli_E_3ul_3um_column_95_HCD_OT_2hrs_30B_9B_msms_19939;B03_17_150304_human_ecoli_D_3ul_3um_column_95_HCD_OT_2hrs_30B_9B_msms_20302;B03_03_150304_human_ecoli_C_3ul_3um_column_95_HCD_OT_2hrs_30B_9B_msms_19907	736.361	736.363	55.9045	57.9045	2269583,2269573,2269566,2269582,2269578,2269567,2269572,2269565,2269570,2269557,2269556,2269555,2269564,2269580,2269571,2269569,2269568,2269563,2269562,2269561	20	1469.71	2	70.4722	20		0.637592	57.001;57.11;56.831;56.884;57.198;57.011;56.855;57.24;57.11;56.925;56.688;56.564;56.577;56.94;56.973;57.034;56.846;56.458;56.764;56.474	735.860802815171;735.861127836632;735.861035894912;735.860938867176;735.860602478507;735.860780958492;735.861023050452;735.860917535223;735.861885185886;735.861339466319;735.861252850268;735.861759290813;735.861236074093;735.860936839667;735.860881238801;735.860421860027;735.860678073139;735.861493657875;735.860922783561;735.861541604814	47.773609161377;77.8944625854492;NaN;NaN;79.8748779296875;NaN;89.4599990844727;NaN;NaN;79.8748779296875;NaN;NaN;NaN;NaN;NaN;55.7239112854004;62.2874984741211;NaN;NaN;70.888542175293	1	0.0965	0.2055	-0.0735	-0.0205	0.2935	0.1065	-0.0495	0.3355	0.2055	0.0205	-0.2165	-0.3405	-0.3275	0.0355	0.0685	0.1295	-0.0585	-0.4465	-0.1405	-0.4305	0.00023014	0.00025454	0.0001444	0.00024627	0.00029164	0.00023762	0.00047272	0.0006943	0.00061915	0.00071281	0.00054877	0.00052037	0.00080051	0.0015403	0.0016131	0.0013795	0.001491	0.0014031	0.0013811	0.0013451
Feature_19215_i	477.261	119.383	LMLPISLSFDHR	P06959	B03_15_150304_human_ecoli_E_3ul_3um_column_95_HCD_OT_2hrs_30B_9B_msms_58821;B03_16_150304_human_ecoli_E_3ul_3um_column_95_HCD_OT_2hrs_30B_9B_msms_58632;B03_05_150304_human_ecoli_E_3ul_3um_column_95_HCD_OT_2hrs_30B_9B_msms_57287;B03_04_150304_human_ecoli_D_3ul_3um_column_95_HCD_OT_2hrs_30B_9B_msms_57312;B03_06_150304_human_ecoli_E_3ul_3um_column_95_HCD_OT_2hrs_30B_9B_msms_57106;B03_17_150304_human_ecoli_D_3ul_3um_column_95_HCD_OT_2hrs_30B_9B_msms_58325;B03_07_150304_human_ecoli_D_3ul_3um_column_95_HCD_OT_2hrs_30B_9B_msms_57366;B03_14_150304_human_ecoli_D_3ul_3um_column_95_HCD_OT_2hrs_30B_9B_msms_58506;B03_08_150304_human_ecoli_C_3ul_3um_column_95_HCD_OT_2hrs_30B_9B_msms_57108;B03_03_150304_human_ecoli_C_3ul_3um_column_95_HCD_OT_2hrs_30B_9B_msms_57522;B03_13_150304_human_ecoli_C_3ul_3um_column_95_HCD_OT_2hrs_30B_9B_msms_56667;B03_12_150304_human_ecoli_B_3ul_3um_column_95_HCD_OT_2hrs_30B_9B_msms_59267;B03_02_150304_human_ecoli_B_3ul_3um_column_95_HCD_OT_2hrs_30B_9B_msms_57618;B03_18_150304_human_ecoli_C_3ul_3um_column_95_HCD_OT_2hrs_30B_9B_msms_58063;B03_19_150304_human_ecoli_B_3ul_3um_column_95_HCD_OT_2hrs_30B_9B_msms_58109;B03_20_150304_human_ecoli_A_3ul_3um_column_95_HCD_OT_2hrs_30B_9B_msms_57990;B03_11_150304_human_ecoli_A_3ul_3um_column_95_HCD_OT_2hrs_30B_9B_msms_58228;B03_10_150304_human_ecoli_A_3ul_3um_column_95_HCD_OT_2hrs_30B_9B_msms_56991;B03_09_150304_human_ecoli_B_3ul_3um_column_95_HCD_OT_2hrs_30B_9B_msms_57165;B03_21_150304_human_ecoli_A_3ul_3um_column_95_HCD_OT_2hrs_30B_9B_msms_57742	477.26	477.262	118.383	120.383	524812,524807,524823,524808,524816,524817,524806,524811,524822,524813,524821,524815,524826,524818,524825,524809,524824,524810,524827,524819	20	1427.76	3	95.2985	20		1.00635	119.696;119.954;119.508;119.691;119.457;119.994;119.4;119.706;119.502;119.193;119.361;119.083;118.987;119.583;119.333;119.367;119.073;118.905;118.991;118.759	476.927012271518;476.927019881928;476.926949538856;476.927035364321;476.927013341243;476.926988349092;476.92704665215;476.927104598175;476.926976779963;476.92704312246;476.926980051117;476.92704972466;476.926964953537;476.926972339101;476.926992289542;476.926961120363;476.92701977951;476.927037706594;476.926987408153;476.926959553635	95.4771728515625;105.203598022461;131.417602539063;78.9026718139648;86.1143798828125;84.8205032348633;69.8636322021484;68.5153579711914;110.077102661133;88.3376693725586;118.904800415039;98.1563415527344;105.203598022461;103.213302612305;108.348297119141;72.2904663085938;118.904800415039;88.3376693725586;81.9196624755859;91.9612274169922	2	0.3125	0.5705	0.1245	0.3075	0.0735	0.6105	0.0165	0.3225	0.1185	-0.1905	-0.0225	-0.3005	-0.3965	0.1995	-0.0505	-0.0165	-0.3105	-0.4785	-0.3925	-0.6245	-0.00054714	-0.00043139	-0.00045989	-0.00051032	-0.00062849	-0.00030401	-0.00052194	-0.00046986	-0.00022955	-0.00019975	-0.00032757	-0.00030273	-0.00027451	0.00027113	0.00028394	0.00024565	0.00029537	0.0003159	0.00018461	0.00023518
Feature_19216_i	482.593	111.228	LMLPISLSFDHR	P06959	B03_15_150304_human_ecoli_E_3ul_3um_column_95_HCD_OT_2hrs_30B_9B_msms_53611;54264;B03_16_150304_human_ecoli_E_3ul_3um_column_95_HCD_OT_2hrs_30B_9B_msms_54171;53487;B03_17_150304_human_ecoli_D_3ul_3um_column_95_HCD_OT_2hrs_30B_9B_msms_53200;53945;B03_06_150304_human_ecoli_E_3ul_3um_column_95_HCD_OT_2hrs_30B_9B_msms_52039;B03_05_150304_human_ecoli_E_3ul_3um_column_95_HCD_OT_2hrs_30B_9B_msms_52156;52802;B03_18_150304_human_ecoli_C_3ul_3um_column_95_HCD_OT_2hrs_30B_9B_msms_52959;B03_04_150304_human_ecoli_D_3ul_3um_column_95_HCD_OT_2hrs_30B_9B_msms_52808;52163;B03_14_150304_human_ecoli_D_3ul_3um_column_95_HCD_OT_2hrs_30B_9B_msms_53355;54011;B03_07_150304_human_ecoli_D_3ul_3um_column_95_HCD_OT_2hrs_30B_9B_msms_52892;52239;B03_08_150304_human_ecoli_C_3ul_3um_column_95_HCD_OT_2hrs_30B_9B_msms_52069;52745;B03_13_150304_human_ecoli_C_3ul_3um_column_95_HCD_OT_2hrs_30B_9B_msms_51588;52197;B03_19_150304_human_ecoli_B_3ul_3um_column_95_HCD_OT_2hrs_30B_9B_msms_52934;B03_12_150304_human_ecoli_B_3ul_3um_column_95_HCD_OT_2hrs_30B_9B_msms_54120;B03_02_150304_human_ecoli_B_3ul_3um_column_95_HCD_OT_2hrs_30B_9B_msms_52581;B03_21_150304_human_ecoli_A_3ul_3um_column_95_HCD_OT_2hrs_30B_9B_msms_52641;B03_11_150304_human_ecoli_A_3ul_3um_column_95_HCD_OT_2hrs_30B_9B_msms_53239;B03_20_150304_human_ecoli_A_3ul_3um_column_95_HCD_OT_2hrs_30B_9B_msms_52814;B03_09_150304_human_ecoli_B_3ul_3um_column_95_HCD_OT_2hrs_30B_9B_msms_52078;B03_10_150304_human_ecoli_A_3ul_3um_column_95_HCD_OT_2hrs_30B_9B_msms_52015	482.592	482.594	110.228	112.228	565160,565180,565192,565176,565178,565163,565159,565184,565165,565179,565190,565172,565188,565183,565177,565170,565167,565169,565166,565194	20	1443.75	3	100.38	20	Oxidation (M)	1.54605	111.476;111.69;111.267;111.43;111.309;111.704;111.242;111.352;111.344;110.975;111.155;110.94;110.894;111.382;111.202;111.213;111.02;110.868;110.737;110.661	482.258690209409;482.258706672683;482.258637762544;482.258724123691;482.258695939685;482.258676263451;482.258999663875;482.258651915336;482.258733656864;482.258703946407;482.258730173992;482.258706471454;482.258723360444;482.258962229122;482.258721065582;482.258749241603;482.258664496967;482.258695766984;482.258679716594;482.258648645905	120.855400085449;NaN;86.9106292724609;129.001205444336;123.6708984375;86.9106292724609;122.69930267334;103.432899475098;88.3376693725586;96.6043395996094;80.6900863647461;77.5969161987305;106.667503356934;103.432899475098;123.6708984375;92.1118316650391;100.931098937988;90.6135711669922;77.5969161987305;95.4771728515625	2	0.2485	0.4625	0.0395	0.2025	0.0815	0.4765	0.0145	0.1245	0.1165	-0.2525	-0.0725	-0.2875	-0.3335	0.1545	-0.0255	-0.0145	-0.2075	-0.3595	-0.4905	-0.5665	-0.00051561	-0.00048814	-0.00036456	-0.00050123	-0.00044907	-0.00030126	-0.00040509	-0.00024701	-0.00026762	-0.00024666	-0.00041133	-0.00035027	-0.000209345	0.000331915	0.00035169	0.00024605	0.00050598	0.00034229	0.00024995	0.00017174
Feature_19217_i	715.388	119.36	LMLPISLSFDHR	P06959	B03_15_150304_human_ecoli_E_3ul_3um_column_95_HCD_OT_2hrs_30B_9B_msms_58885;B03_14_150304_human_ecoli_D_3ul_3um_column_95_HCD_OT_2hrs_30B_9B_msms_58561;B03_16_150304_human_ecoli_E_3ul_3um_column_95_HCD_OT_2hrs_30B_9B_msms_58655;B03_17_150304_human_ecoli_D_3ul_3um_column_95_HCD_OT_2hrs_30B_9B_msms_58401;B03_05_150304_human_ecoli_E_3ul_3um_column_95_HCD_OT_2hrs_30B_9B_msms_57416;B03_19_150304_human_ecoli_B_3ul_3um_column_95_HCD_OT_2hrs_30B_9B_msms_58192;B03_04_150304_human_ecoli_D_3ul_3um_column_95_HCD_OT_2hrs_30B_9B_msms_57438	715.387	715.389	118.36	120.36	2172159,2172156,2172157,2172152,2172164,2172158,2172162,2172155,2172163	9	1427.76	2	51.2561	7		0.637592	NA;NA;119.513;119.67;119.488;NA;NA;NA;NA;NA;NA;119.147;118.99;119.6;119.326;119.36;NA;118.969;NA;NA	NA;NA;714.887174151979;714.887298608147;714.887440046188;NA;NA;NA;NA;NA;NA;714.887555241307;714.887225022577;714.887044738097;714.887231755782;714.887306029535;NA;714.88681829347;NA;NA	NA;NA;74.6108703613281;47.7121315002441;NaN;NA;NA;NA;NA;NA;NA;NaN;56.2048301696777;63.4728507995605;34.7682800292969;54.3424987792969;NA;27.6814002990723;NA;NA	2	0.0316206	0.235915	0.153	0.31	0.128	0.399038	-0.19694	0.156403	-0.0560809	-0.410698	-0.12974	-0.213	-0.37	0.24	-0.034	0	-0.35221	-0.391	-0.422209	-0.636054	-3.25221e-05	0.00015593	0.00011706	-6.3066e-06	-0.00016875	0.00037086	2.5323e-05	1.9671e-05	0.000380414	0.000430388	0.00034832	0.00034692	0.00043286	0.0011789	0.0011987	0.0011631	0.0011325	0.0012901	0.00117126	0.0010717
Feature_19219_i	687.398	143.441	LMLLLEVISGER	O43707	B03_12_150304_human_ecoli_B_3ul_3um_column_95_HCD_OT_2hrs_30B_9B_msms_74187;B03_17_150304_human_ecoli_D_3ul_3um_column_95_HCD_OT_2hrs_30B_9B_msms_73312;B03_16_150304_human_ecoli_E_3ul_3um_column_95_HCD_OT_2hrs_30B_9B_msms_73620;B03_11_150304_human_ecoli_A_3ul_3um_column_95_HCD_OT_2hrs_30B_9B_msms_72997;B03_15_150304_human_ecoli_E_3ul_3um_column_95_HCD_OT_2hrs_30B_9B_msms_73682;B03_18_150304_human_ecoli_C_3ul_3um_column_95_HCD_OT_2hrs_30B_9B_msms_73177;B03_14_150304_human_ecoli_D_3ul_3um_column_95_HCD_OT_2hrs_30B_9B_msms_73678;B03_07_150304_human_ecoli_D_3ul_3um_column_95_HCD_OT_2hrs_30B_9B_msms_71756;B03_08_150304_human_ecoli_C_3ul_3um_column_95_HCD_OT_2hrs_30B_9B_msms_71820;B03_20_150304_human_ecoli_A_3ul_3um_column_95_HCD_OT_2hrs_30B_9B_msms_72867;B03_21_150304_human_ecoli_A_3ul_3um_column_95_HCD_OT_2hrs_30B_9B_msms_72855;B03_10_150304_human_ecoli_A_3ul_3um_column_95_HCD_OT_2hrs_30B_9B_msms_71513;B03_03_150304_human_ecoli_C_3ul_3um_column_95_HCD_OT_2hrs_30B_9B_msms_71984;B03_04_150304_human_ecoli_D_3ul_3um_column_95_HCD_OT_2hrs_30B_9B_msms_72023;B03_02_150304_human_ecoli_B_3ul_3um_column_95_HCD_OT_2hrs_30B_9B_msms_72161;72252;B03_19_150304_human_ecoli_B_3ul_3um_column_95_HCD_OT_2hrs_30B_9B_msms_73255;B03_13_150304_human_ecoli_C_3ul_3um_column_95_HCD_OT_2hrs_30B_9B_msms_71457;B03_05_150304_human_ecoli_E_3ul_3um_column_95_HCD_OT_2hrs_30B_9B_msms_71982;B03_06_150304_human_ecoli_E_3ul_3um_column_95_HCD_OT_2hrs_30B_9B_msms_71812;B03_09_150304_human_ecoli_B_3ul_3um_column_95_HCD_OT_2hrs_30B_9B_msms_71652	687.397	687.399	142.441	144.441	2034666,2034658,2034670,2034651,2034669,2034671,2034668,2034650,2034655,2034673,2034674,2034676,2034663,2034678,2034657,2034672,2034667,2034652,2034664,2034665	20	1371.78	2	73.2683	20		0.637592	143.443;143.452;143.432;143.481;143.47;143.425;143.452;143.46;143.477;143.415;143.42;143.42;143.47;143.44;143.46;143.455;143.42;143.43;143.4;143.4	686.897057384142;686.896918398974;686.896919433944;686.896654073821;686.897026794915;686.896759475615;686.896729171637;686.89659114117;686.896597124357;686.896674237652;686.896908505234;686.896618166463;686.897427222074;686.897037160563;686.89676480628;686.896728426211;686.896874725758;686.896974630878;686.897061087041;686.896457839599	84.1687088012695;73.273323059082;93.6229476928711;53.4477500915527;92.247;80.3184661865234;60.1614608764648;73.273;66.3926010131836;87.2162322998047;70.089;83.137;74.392;83.137;70.089;67.9969329833984;80.555;52.576;59.116;60.157	1	0.0015	0.0105	-0.0095	0.0395	0.0285	-0.0165	0.0105	0.0185	0.0355	-0.0265	-0.0215	-0.0215	0.0285	-0.0015	0.0185	0.0135	-0.0215	-0.0115	-0.0415	-0.0415	-0.0002464	-0.00016483	-0.00012931	-0.00034525	-0.00043714	-0.00024673	-0.0002795	-0.00014389	4.3603e-05	0.00010382	-0.00014245	-1.8636e-05	-0.00011647	0.00074476	0.0008346	0.00085355	0.00075141	0.0010848	0.00068057	0.00039735
Feature_19220_i	695.396	139.637	LMLLLEVISGER	O43707	B03_18_150304_human_ecoli_C_3ul_3um_column_95_HCD_OT_2hrs_30B_9B_msms_70676;B03_16_150304_human_ecoli_E_3ul_3um_column_95_HCD_OT_2hrs_30B_9B_msms_71154;B03_15_150304_human_ecoli_E_3ul_3um_column_95_HCD_OT_2hrs_30B_9B_msms_71964;B03_04_150304_human_ecoli_D_3ul_3um_column_95_HCD_OT_2hrs_30B_9B_msms_70252;B03_10_150304_human_ecoli_A_3ul_3um_column_95_HCD_OT_2hrs_30B_9B_msms_69059;B03_11_150304_human_ecoli_A_3ul_3um_column_95_HCD_OT_2hrs_30B_9B_msms_70927;B03_03_150304_human_ecoli_C_3ul_3um_column_95_HCD_OT_2hrs_30B_9B_msms_69606;B03_12_150304_human_ecoli_B_3ul_3um_column_95_HCD_OT_2hrs_30B_9B_msms_72004;B03_20_150304_human_ecoli_A_3ul_3um_column_95_HCD_OT_2hrs_30B_9B_msms_70246;B03_13_150304_human_ecoli_C_3ul_3um_column_95_HCD_OT_2hrs_30B_9B_msms_68834;B03_06_150304_human_ecoli_E_3ul_3um_column_95_HCD_OT_2hrs_30B_9B_msms_69587;B03_07_150304_human_ecoli_D_3ul_3um_column_95_HCD_OT_2hrs_30B_9B_msms_69959;70013;B03_05_150304_human_ecoli_E_3ul_3um_column_95_HCD_OT_2hrs_30B_9B_msms_70248	695.395	695.397	138.637	140.637	2073182,2073190,2073251,2073227,2073247,2073272,2073211,2073257,2073248,2073253,2073226,2073241,2073191,2073195,2073232,2073246,2073223,2073277,2073279,2073250	20	1387.77	2	45.0689	19	Oxidation (M)	1.22818	139.19;139.626;140.13;140.918;139.827;140.68;139.651;140.47;139.579;140.108;139.887;139.233;139.47;140.83;139.648;140.69;139.673;139.14;139.273;138.76	694.894985609689;694.894682962911;694.894835771689;694.894849951228;694.894740622034;694.895046708663;694.894862617719;694.894540782687;694.894855650659;694.894873846048;694.894749493403;694.893814708897;694.894721174235;694.894540642075;694.89448419284;694.894406211208;694.892817282003;694.894094219513;694.895021817073;694.892184614163	NaN;55.2611618041992;53.4477500915527;40.4754791259766;33.2730102539063;46.8795204162598;NaN;NaN;46.8795204162598;55.2611618041992;46.8795204162598;32.9326400756836;NaN;46.8795204162598;33.9679107666016;NaN;46.8795204162598;NaN;46.8795204162598;NaN	1	-0.447	-0.011	0.493	1.281	0.19	1.043	0.014	0.833	-0.058	0.471	0.25	-0.404	-0.167	1.193	0.011	1.053	0.036	-0.497	-0.364	-0.877	-0.000157438	1.16133e-05	6.60467e-05	-2.70187e-05	7.90915e-05	0.00010063	0.00030668	0.00013686	0.00044578	0.000142532	0.000112554	0.00041032	0.00028397	0.00121855	0.00117847	0.0010419	0.0011813	0.0014416	0.0010079	0.00094887
Feature_19221_i	532.816	145.1	LMLLDFALK		B03_06_150304_human_ecoli_E_3ul_3um_column_95_HCD_OT_2hrs_30B_9B_msms_72955;B03_05_150304_human_ecoli_E_3ul_3um_column_95_HCD_OT_2hrs_30B_9B_msms_73072;B03_04_150304_human_ecoli_D_3ul_3um_column_95_HCD_OT_2hrs_30B_9B_msms_73166;B03_16_150304_human_ecoli_E_3ul_3um_column_95_HCD_OT_2hrs_30B_9B_msms_74731;B03_15_150304_human_ecoli_E_3ul_3um_column_95_HCD_OT_2hrs_30B_9B_msms_74805;B03_14_150304_human_ecoli_D_3ul_3um_column_95_HCD_OT_2hrs_30B_9B_msms_74806;B03_17_150304_human_ecoli_D_3ul_3um_column_95_HCD_OT_2hrs_30B_9B_msms_74447;B03_07_150304_human_ecoli_D_3ul_3um_column_95_HCD_OT_2hrs_30B_9B_msms_72890;B03_08_150304_human_ecoli_C_3ul_3um_column_95_HCD_OT_2hrs_30B_9B_msms_72950;B03_13_150304_human_ecoli_C_3ul_3um_column_95_HCD_OT_2hrs_30B_9B_msms_72590;B03_18_150304_human_ecoli_C_3ul_3um_column_95_HCD_OT_2hrs_30B_9B_msms_74321;B03_09_150304_human_ecoli_B_3ul_3um_column_95_HCD_OT_2hrs_30B_9B_msms_72782;B03_19_150304_human_ecoli_B_3ul_3um_column_95_HCD_OT_2hrs_30B_9B_msms_74385;B03_12_150304_human_ecoli_B_3ul_3um_column_95_HCD_OT_2hrs_30B_9B_msms_75321;B03_11_150304_human_ecoli_A_3ul_3um_column_95_HCD_OT_2hrs_30B_9B_msms_74162;B03_21_150304_human_ecoli_A_3ul_3um_column_95_HCD_OT_2hrs_30B_9B_msms_73982;B03_10_150304_human_ecoli_A_3ul_3um_column_95_HCD_OT_2hrs_30B_9B_msms_72630	532.815	532.817	144.1	146.1	971301,971300,971299,971312,971310,971309,971314,971302,971303,971308,971319,971315,971318,971304,971316,971307,971334,971306,971317,971305	20	1062.61	2	66.4969	20		0.637592	145.1;145.11;145.1;145.08;145.09;145.1;145.1;145.11;145.12;145.1;145.08;145.09;145.1;145.1;145.11;145.12;145.07;145.09;145.06;145.07	532.31222571025;532.312692950923;532.313002269955;532.313080658515;532.312920322747;532.312953737582;532.313301140123;532.313211725962;532.312804361331;532.313216110864;532.313075183268;532.312533026179;532.312989385439;532.313143274358;532.312660914377;532.31285055142;532.313282296268;532.313200411806;532.312562685114;532.313063398823	NaN;NaN;79.474;69.598;78.516;68.224;79.474;60.91;52.482;59.35;68.224;79.474;59.35;79.474;69.598;59.35;61.679;69.825;NaN;35.445	1	0	0.01	0	-0.02	-0.01	0	0	0.01	0.02	0	-0.02	-0.01	0	0	0.01	0.02	-0.03	-0.01	-0.04	-0.03	0.00053953	-0.00013014	-0.0001878	-0.00045692	-0.00052667	-0.00016097	-0.00019899	-0.00011283	0.00040951	0.00011296	0.00022081	0.00030148	8.4638e-05	0.00065655	0.0013072	0.00066438	0.00026752	0.00064681	0.0007134	0.00045196
Feature_19222_i	540.801	114.809	LMLLDATFR	Q6PIU2	B03_03_150304_human_ecoli_C_3ul_3um_column_95_HCD_OT_2hrs_30B_9B_msms_54644;B03_02_150304_human_ecoli_B_3ul_3um_column_95_HCD_OT_2hrs_30B_9B_msms_54738;B03_06_150304_human_ecoli_E_3ul_3um_column_95_HCD_OT_2hrs_30B_9B_msms_54275;B03_10_150304_human_ecoli_A_3ul_3um_column_95_HCD_OT_2hrs_30B_9B_msms_54126;B03_11_150304_human_ecoli_A_3ul_3um_column_95_HCD_OT_2hrs_30B_9B_msms_55456;B03_17_150304_human_ecoli_D_3ul_3um_column_95_HCD_OT_2hrs_30B_9B_msms_55548;55523;B03_14_150304_human_ecoli_D_3ul_3um_column_95_HCD_OT_2hrs_30B_9B_msms_55715;B03_12_150304_human_ecoli_B_3ul_3um_column_95_HCD_OT_2hrs_30B_9B_msms_56419;B03_15_150304_human_ecoli_E_3ul_3um_column_95_HCD_OT_2hrs_30B_9B_msms_55949;55969;B03_08_150304_human_ecoli_C_3ul_3um_column_95_HCD_OT_2hrs_30B_9B_msms_54312;B03_19_150304_human_ecoli_B_3ul_3um_column_95_HCD_OT_2hrs_30B_9B_msms_55412;B03_05_150304_human_ecoli_E_3ul_3um_column_95_HCD_OT_2hrs_30B_9B_msms_54436;B03_04_150304_human_ecoli_D_3ul_3um_column_95_HCD_OT_2hrs_30B_9B_msms_54445;B03_07_150304_human_ecoli_D_3ul_3um_column_95_HCD_OT_2hrs_30B_9B_msms_54551;54524;B03_13_150304_human_ecoli_C_3ul_3um_column_95_HCD_OT_2hrs_30B_9B_msms_53901;B03_09_150304_human_ecoli_B_3ul_3um_column_95_HCD_OT_2hrs_30B_9B_msms_54339;B03_16_150304_human_ecoli_E_3ul_3um_column_95_HCD_OT_2hrs_30B_9B_msms_55903;B03_18_150304_human_ecoli_C_3ul_3um_column_95_HCD_OT_2hrs_30B_9B_msms_55356;B03_20_150304_human_ecoli_A_3ul_3um_column_95_HCD_OT_2hrs_30B_9B_msms_55106;B03_21_150304_human_ecoli_A_3ul_3um_column_95_HCD_OT_2hrs_30B_9B_msms_54947	540.8	540.802	113.809	115.809	1032339,1032364,1032354,1032333,1032338,1032337,1032331,1032350,1032334,1032332,1032357,1032359,1032343,1032365,1032344,1032361,1032336,1032326,1032341,1032351	20	1078.58	2	85.3102	20		0.857667	115.038;115.18;114.86;115.035;114.843;115.263;114.788;115.07;114.86;114.542;114.815;114.535;114.436;115.028;114.796;114.803;114.549;114.418;114.522;114.182	540.299727338995;540.299655236933;540.299633146425;540.299815619557;540.299675172291;540.299825778714;540.299701376545;540.299861043441;540.299550150921;540.299584253052;540.299757302896;540.299568801826;540.299589694732;540.299588844635;540.29960981565;540.299675355259;540.299479823969;540.299781428178;540.299611700477;540.299732258028	115.714401245117;103.546401977539;72.3251495361328;38.5672912597656;71.6136016845703;151.441192626953;59.9075698852539;91.8667068481445;91.8667068481445;103.546401977539;53.7563591003418;70.0564193725586;80.6883926391602;70.0564193725586;91.8667068481445;70.0282135009766;102.621597290039;91.8667068481445;61.1613693237305;113.706497192383	1	0.229	0.371	0.051	0.226	0.034	0.454	-0.021	0.261	0.051	-0.267	0.006	-0.274	-0.373	0.219	-0.013	-0.006	-0.26	-0.391	-0.287	-0.627	-0.00024649	-0.00026107	-0.0002321	-0.00035657	-0.00027331	-0.00017784	-0.00020053	-0.00017901	-9.2917e-05	4.9499e-05	-0.00015265	-0.00011697	0.00013313	0.00072319	0.00068184	0.00061996	0.00091828	0.00055405	0.00049348	0.00044883
Feature_19223_i	548.798	101.414	LMLLDATFR	Q6PIU2	B03_15_150304_human_ecoli_E_3ul_3um_column_95_HCD_OT_2hrs_30B_9B_msms_47597;B03_20_150304_human_ecoli_A_3ul_3um_column_95_HCD_OT_2hrs_30B_9B_msms_46821;47462;B03_11_150304_human_ecoli_A_3ul_3um_column_95_HCD_OT_2hrs_30B_9B_msms_47296;B03_17_150304_human_ecoli_D_3ul_3um_column_95_HCD_OT_2hrs_30B_9B_msms_47361;B03_18_150304_human_ecoli_C_3ul_3um_column_95_HCD_OT_2hrs_30B_9B_msms_47147;B03_16_150304_human_ecoli_E_3ul_3um_column_95_HCD_OT_2hrs_30B_9B_msms_47647;B03_19_150304_human_ecoli_B_3ul_3um_column_95_HCD_OT_2hrs_30B_9B_msms_47202;B03_03_150304_human_ecoli_C_3ul_3um_column_95_HCD_OT_2hrs_30B_9B_msms_46372;46999;B03_21_150304_human_ecoli_A_3ul_3um_column_95_HCD_OT_2hrs_30B_9B_msms_47223;B03_14_150304_human_ecoli_D_3ul_3um_column_95_HCD_OT_2hrs_30B_9B_msms_47972;B03_04_150304_human_ecoli_D_3ul_3um_column_95_HCD_OT_2hrs_30B_9B_msms_46238;B03_02_150304_human_ecoli_B_3ul_3um_column_95_HCD_OT_2hrs_30B_9B_msms_46390;47058;B03_07_150304_human_ecoli_D_3ul_3um_column_95_HCD_OT_2hrs_30B_9B_msms_46211;46864;B03_08_150304_human_ecoli_C_3ul_3um_column_95_HCD_OT_2hrs_30B_9B_msms_46100;B03_10_150304_human_ecoli_A_3ul_3um_column_95_HCD_OT_2hrs_30B_9B_msms_46182;B03_12_150304_human_ecoli_B_3ul_3um_column_95_HCD_OT_2hrs_30B_9B_msms_48271;B03_06_150304_human_ecoli_E_3ul_3um_column_95_HCD_OT_2hrs_30B_9B_msms_46120;46781;46570;B03_13_150304_human_ecoli_C_3ul_3um_column_95_HCD_OT_2hrs_30B_9B_msms_45730;45656;B03_05_150304_human_ecoli_E_3ul_3um_column_95_HCD_OT_2hrs_30B_9B_msms_46204;46857;B03_09_150304_human_ecoli_B_3ul_3um_column_95_HCD_OT_2hrs_30B_9B_msms_46164	548.797	548.799	100.414	102.414	1095458,1095465,1095469,1095489,1095460,1095467,1095485,1095478,1095463,1095498,1095481,1095462,1095480,1095474,1095476,1095472,1095483,1095491,1095482,1095475	20	1094.58	2	79.0596	20	Oxidation (M)	1.79548	101.508;101.685;101.436;101.629;101.577;101.686;101.324;101.569;101.371;101.59;101.392;100.986;101.309;101.472;101.375;101.556;101.158;101.105;101.176;100.905	548.297163908967;548.297213112463;548.297321620619;548.297255295065;548.29729479913;548.297264957898;548.297209402516;548.297227898944;548.297204722909;548.297147968883;548.297083532691;548.297106866215;548.297094777414;548.297052862413;548.297126715929;548.297095051274;548.297065132969;548.297063093067;548.297089998444;548.297135520631	70.0564193725586;95.6077270507813;74.1650085449219;60.3978385925293;61.4799880981445;60.3978385925293;59.9075698852539;91.8667068481445;74.1726608276367;92.0512237548828;91.8667068481445;60.3978385925293;53.7510681152344;81.950439453125;91.8667068481445;101.896202087402;81.950439453125;101.896202087402;83.6470336914063;91.8667068481445	1	0.094	0.271	0.022	0.215	0.163	0.272	-0.09	0.155	-0.043	0.176	-0.022	-0.428	-0.105	0.058	-0.039	0.142	-0.256	-0.309	-0.238	-0.509	-0.00032143	-0.00032085	-0.00025429	-0.00031496	-0.00027942	-0.00025777	-0.00016425	-6.4056e-05	-2.6251e-05	6.9591e-05	-8.7662e-05	5.2683e-05	7.8681e-05	0.00062866	0.00076789	0.00076027	0.00076743	0.00074667	0.00054651	0.00061179
Feature_19226_i	424.242	67.8785	LMLDLNK	P55084	B03_13_150304_human_ecoli_C_3ul_3um_column_95_HCD_OT_2hrs_30B_9B_msms_25900;B03_19_150304_human_ecoli_B_3ul_3um_column_95_HCD_OT_2hrs_30B_9B_msms_26595;B03_12_150304_human_ecoli_B_3ul_3um_column_95_HCD_OT_2hrs_30B_9B_msms_27424;B03_03_150304_human_ecoli_C_3ul_3um_column_95_HCD_OT_2hrs_30B_9B_msms_26249;B03_16_150304_human_ecoli_E_3ul_3um_column_95_HCD_OT_2hrs_30B_9B_msms_27085;B03_15_150304_human_ecoli_E_3ul_3um_column_95_HCD_OT_2hrs_30B_9B_msms_27002;B03_11_150304_human_ecoli_A_3ul_3um_column_95_HCD_OT_2hrs_30B_9B_msms_27062;B03_06_150304_human_ecoli_E_3ul_3um_column_95_HCD_OT_2hrs_30B_9B_msms_26250;B03_10_150304_human_ecoli_A_3ul_3um_column_95_HCD_OT_2hrs_30B_9B_msms_26118;B03_07_150304_human_ecoli_D_3ul_3um_column_95_HCD_OT_2hrs_30B_9B_msms_26077;B03_14_150304_human_ecoli_D_3ul_3um_column_95_HCD_OT_2hrs_30B_9B_msms_26895;B03_05_150304_human_ecoli_E_3ul_3um_column_95_HCD_OT_2hrs_30B_9B_msms_26150;B03_08_150304_human_ecoli_C_3ul_3um_column_95_HCD_OT_2hrs_30B_9B_msms_26102;B03_02_150304_human_ecoli_B_3ul_3um_column_95_HCD_OT_2hrs_30B_9B_msms_26433;B03_17_150304_human_ecoli_D_3ul_3um_column_95_HCD_OT_2hrs_30B_9B_msms_26774;B03_04_150304_human_ecoli_D_3ul_3um_column_95_HCD_OT_2hrs_30B_9B_msms_26102;B03_09_150304_human_ecoli_B_3ul_3um_column_95_HCD_OT_2hrs_30B_9B_msms_26268;B03_18_150304_human_ecoli_C_3ul_3um_column_95_HCD_OT_2hrs_30B_9B_msms_26706	424.241	424.243	66.8785	68.8785	142200,142193,142196,142215,142197,142203,142211,142199,142207,142202,142209,142195,142201,142205,142204,142194,142214,142212,142206,142189	20	845.468	2	53.9674	20		0.8166	68.153;68.079;67.96;67.964;68.074;67.941;67.899;68.03;67.99;67.721;67.741;67.543;67.525;67.853;67.865;67.892;67.651;67.348;67.532;67.299	423.741134573546;423.741290706733;423.741249394211;423.741215467826;423.741209888963;423.741230853913;423.741206308598;423.741202921078;423.741145405579;423.741080863601;423.741116224355;423.741144410793;423.741022190477;423.741099650523;423.741068945178;423.740961230713;423.74088058497;423.741010853411;423.740919939633;423.740928521413	40.2682685852051;53.6792297363281;58.1937294006348;53.6792297363281;60.759880065918;57.2809295654297;39.6461601257324;63.3062705993652;53.3514518737793;64.7574081420898;58.1937294006348;50.1265296936035;50.1265296936035;53.6792297363281;50.1265296936035;60.759880065918;53.3514518737793;50.1265296936035;NaN;NaN	1	0.2745	0.2005	0.0815	0.0855	0.1955	0.0625	0.0205	0.1515	0.1115	-0.1575	-0.1375	-0.3355	-0.3535	-0.0255	-0.0135	0.0135	-0.2275	-0.5305	-0.3465	-0.5795	-0.00050979	-0.00050933	-0.00031393	-0.00052749	-0.00057309	-0.00048025	-0.00043062	-0.0002169	-0.00025117	-0.00018369	-0.00027873	-0.00036377	-0.00030354	8.1862e-05	0.00029453	0.00024695	0.00029724	0.00028772	0.00037735	0.00017243
Feature_19227_i	468.245	85.3075	LMIWDTR	Q09028	B03_20_150304_human_ecoli_A_3ul_3um_column_95_HCD_OT_2hrs_30B_9B_msms_37096;B03_18_150304_human_ecoli_C_3ul_3um_column_95_HCD_OT_2hrs_30B_9B_msms_37242;B03_19_150304_human_ecoli_B_3ul_3um_column_95_HCD_OT_2hrs_30B_9B_msms_37535	468.244	468.246	84.3075	86.3075	456780,456782,456773,456776,456781,456774,456775,456783,456778,456777,456789,456768,456766,456765	14	933.475	2	48.5147	5		1.03042	NA;NA;85.065;86.433;85.07;85.104;84.973;NA;NA;84.968;85.162;85.275;NA;85.135;85.091;84.94;84.741;85.34;84.571;NA	NA;NA;467.744491270334;467.743941698042;467.744548683627;467.744426465577;467.744493150417;NA;NA;467.744561987905;467.744604570109;467.744650326249;NA;467.744411331164;467.744587905768;467.744463455711;467.744588541731;NaN;467.744509650219;NA	NA;NA;NaN;NaN;NaN;NaN;NaN;NA;NA;NaN;NaN;NaN;NA;NaN;NaN;NaN;44.9607810974121;46.426;54.157169342041;NA	1	0.105687	0.201051	-0.2425	1.1255	-0.2375	-0.2035	-0.3345	0.105947	0.017555	-0.3395	-0.1455	-0.0325	-0.417849	-0.1725	-0.2165	-0.3675	-0.5665	0.0325	-0.7365	-0.542139	-0.000577981	-0.000577734	-0.000458664	-0.00040478	-0.000584333	-0.000482601	-0.000528666	-0.000350709	-0.000273048	-0.000339641	-0.00038754	-0.00040514	-0.000257589	0.000273836	0.000319402	0.00032664	0.00021707	0.000237779	0.00023016	0.000170113
Feature_19229_i	729.901	70.0535	LMITHIVNQNFK	Q9NTJ3	B03_20_150304_human_ecoli_A_3ul_3um_column_95_HCD_OT_2hrs_30B_9B_msms_27832;B03_17_150304_human_ecoli_D_3ul_3um_column_95_HCD_OT_2hrs_30B_9B_msms_28177;B03_11_150304_human_ecoli_A_3ul_3um_column_95_HCD_OT_2hrs_30B_9B_msms_28494;B03_10_150304_human_ecoli_A_3ul_3um_column_95_HCD_OT_2hrs_30B_9B_msms_27469;B03_18_150304_human_ecoli_C_3ul_3um_column_95_HCD_OT_2hrs_30B_9B_msms_28008;B03_14_150304_human_ecoli_D_3ul_3um_column_95_HCD_OT_2hrs_30B_9B_msms_28353;B03_05_150304_human_ecoli_E_3ul_3um_column_95_HCD_OT_2hrs_30B_9B_msms_27575;B03_15_150304_human_ecoli_E_3ul_3um_column_95_HCD_OT_2hrs_30B_9B_msms_28427;B03_02_150304_human_ecoli_B_3ul_3um_column_95_HCD_OT_2hrs_30B_9B_msms_27752;B03_06_150304_human_ecoli_E_3ul_3um_column_95_HCD_OT_2hrs_30B_9B_msms_27592;27539;B03_13_150304_human_ecoli_C_3ul_3um_column_95_HCD_OT_2hrs_30B_9B_msms_27266	729.9	729.902	69.0535	71.0535	2238221,2238234,2238238,2238231,2238229,2238227,2238223,2238220,2238233,2238232,2238235,2238228,2238225,2238230	14	1456.79	2	82.0973	14		0.637592	70.309;NA;NA;70.195;70.262;NA;NA;NA;70.181;70.027;NA;69.841;69.873;70.08;70.083;70.109;69.866;69.577;69.701;69.567	729.400698778794;NA;NA;729.39993596663;729.400002377137;NA;NA;NA;729.400228868281;729.400584015203;NA;729.400262232753;729.400729836085;729.40080891638;729.400960951552;729.400475779424;729.400325011939;729.399845221388;729.40061158422;729.39977895335	96.2294464111328;NA;NA;44.6118812561035;94.7672805786133;NA;NA;NA;94.4653167724609;125.72;NA;77.7441864013672;85.8127136230469;42.843;NaN;60.2550811767578;84.5074234008789;NaN;96.1134872436523;NaN	1	0.2555	0.1759	0.0305764	0.1415	0.2085	-0.0471657	0.0107246	0.0884722	0.1275	-0.0265	-0.0512569	-0.2125	-0.1805	0.0265	0.0295	0.0555	-0.1875	-0.4765	-0.3525	-0.4865	0.00012531	7.11311e-05	0.000250168	0.00032163	0.00010533	0.000179336	0.000296015	0.000625474	0.00057127	0.00072396	0.000501032	0.00054177	0.00065585	0.001301	0.0016754	0.0015169	0.0017402	0.0015175	0.0016083	0.0013922
Feature_19230_i	641.298	66.268	LMIEMDGTENK	P06733	B03_03_150304_human_ecoli_C_3ul_3um_column_95_HCD_OT_2hrs_30B_9B_msms_24163;24761;B03_04_150304_human_ecoli_D_3ul_3um_column_95_HCD_OT_2hrs_30B_9B_msms_23998;24595;B03_11_150304_human_ecoli_A_3ul_3um_column_95_HCD_OT_2hrs_30B_9B_msms_24960;25572;B03_02_150304_human_ecoli_B_3ul_3um_column_95_HCD_OT_2hrs_30B_9B_msms_24360;24939;B03_08_150304_human_ecoli_C_3ul_3um_column_95_HCD_OT_2hrs_30B_9B_msms_24090;24695;B03_15_150304_human_ecoli_E_3ul_3um_column_95_HCD_OT_2hrs_30B_9B_msms_24928;25527;B03_05_150304_human_ecoli_E_3ul_3um_column_95_HCD_OT_2hrs_30B_9B_msms_24053;24657;B03_07_150304_human_ecoli_D_3ul_3um_column_95_HCD_OT_2hrs_30B_9B_msms_24037;24640;B03_12_150304_human_ecoli_B_3ul_3um_column_95_HCD_OT_2hrs_30B_9B_msms_25289;25899;B03_14_150304_human_ecoli_D_3ul_3um_column_95_HCD_OT_2hrs_30B_9B_msms_24747;25352;B03_09_150304_human_ecoli_B_3ul_3um_column_95_HCD_OT_2hrs_30B_9B_msms_24243;24841;B03_06_150304_human_ecoli_E_3ul_3um_column_95_HCD_OT_2hrs_30B_9B_msms_24174;24768;B03_10_150304_human_ecoli_A_3ul_3um_column_95_HCD_OT_2hrs_30B_9B_msms_24082;24673;B03_13_150304_human_ecoli_C_3ul_3um_column_95_HCD_OT_2hrs_30B_9B_msms_23798;24387;B03_16_150304_human_ecoli_E_3ul_3um_column_95_HCD_OT_2hrs_30B_9B_msms_24873;25498;B03_21_150304_human_ecoli_A_3ul_3um_column_95_HCD_OT_2hrs_30B_9B_msms_24206;24793;B03_17_150304_human_ecoli_D_3ul_3um_column_95_HCD_OT_2hrs_30B_9B_msms_24649;25272;B03_18_150304_human_ecoli_C_3ul_3um_column_95_HCD_OT_2hrs_30B_9B_msms_24559;25189;B03_20_150304_human_ecoli_A_3ul_3um_column_95_HCD_OT_2hrs_30B_9B_msms_24369;24988;B03_19_150304_human_ecoli_B_3ul_3um_column_95_HCD_OT_2hrs_30B_9B_msms_24446;25059	641.297	641.299	65.268	67.268	1774510,1774498,1774504,1774487,1774482,1774508,1774474,1774481,1774507,1774505,1774494,1774477,1774483,1774492,1774496,1774486,1774476,1774512,1774500,1774499	20	1279.58	2	146.377	20		1.79548	64.508;64.542;64.318;64.39;64.569;64.374;64.404;64.566;64.482;64.301;64.196;64.014;63.992;64.432;64.384;64.466;64.306;63.891;64.092;63.895	640.796714742116;640.796817349471;640.796750491075;640.796680778016;640.796703755731;640.796685656577;640.796706125908;640.796718002254;640.796711615496;640.796760822721;640.796775890487;640.796702500145;640.796718309453;640.796721401348;640.796680850918;640.79658620943;640.796753449536;640.796689547885;640.796678734468;640.796658343637	131.826095581055;146.710494995117;167.115097045898;143.278106689453;143.238098144531;132.849395751953;127.83080291748;155.002105712891;166.692001342773;150.042694091797;150.042694091797;155.002105712891;150.042694091797;146.710494995117;167.115097045898;145.456695556641;143.238098144531;127.83080291748;138.762496948242;138.762496948242	1	-1.76	-1.726	-1.95	-1.878	-1.699	-1.894	-1.864	-1.702	-1.786	-1.967	-2.072	-2.254	-2.276	-1.836	-1.884	-1.802	-1.962	-2.377	-2.176	-2.373	-0.000158196	-7.76717e-05	3.91429e-05	-7.80117e-05	-0.000137389	-0.000118449	6.76977e-05	0.000273715	0.000254934	0.000320863	0.000194452	0.0002627	0.000280208	0.000820894	0.00110533	0.00111682	0.00095902	0.00101697	0.0011344	0.000879882
Feature_19231_i	649.295	53.4005	LMIEMDGTENK	P06733	B03_15_150304_human_ecoli_E_3ul_3um_column_95_HCD_OT_2hrs_30B_9B_msms_17904;18523;B03_21_150304_human_ecoli_A_3ul_3um_column_95_HCD_OT_2hrs_30B_9B_msms_17499;18130;B03_12_150304_human_ecoli_B_3ul_3um_column_95_HCD_OT_2hrs_30B_9B_msms_18224;18871;B03_20_150304_human_ecoli_A_3ul_3um_column_95_HCD_OT_2hrs_30B_9B_msms_17581;18254;B03_18_150304_human_ecoli_C_3ul_3um_column_95_HCD_OT_2hrs_30B_9B_msms_17701;18358;19122;B03_19_150304_human_ecoli_B_3ul_3um_column_95_HCD_OT_2hrs_30B_9B_msms_17587;18191;B03_16_150304_human_ecoli_E_3ul_3um_column_95_HCD_OT_2hrs_30B_9B_msms_17896;18531;B03_17_150304_human_ecoli_D_3ul_3um_column_95_HCD_OT_2hrs_30B_9B_msms_17742;18422;19209;B03_11_150304_human_ecoli_A_3ul_3um_column_95_HCD_OT_2hrs_30B_9B_msms_18014;18521;18669;B03_14_150304_human_ecoli_D_3ul_3um_column_95_HCD_OT_2hrs_30B_9B_msms_18418;17750;B03_10_150304_human_ecoli_A_3ul_3um_column_95_HCD_OT_2hrs_30B_9B_msms_17402;18077;B03_04_150304_human_ecoli_D_3ul_3um_column_95_HCD_OT_2hrs_30B_9B_msms_17135;17744;18318;B03_08_150304_human_ecoli_C_3ul_3um_column_95_HCD_OT_2hrs_30B_9B_msms_17224;17838;18433;B03_05_150304_human_ecoli_E_3ul_3um_column_95_HCD_OT_2hrs_30B_9B_msms_17929;18518;19124;17326;B03_13_150304_human_ecoli_C_3ul_3um_column_95_HCD_OT_2hrs_30B_9B_msms_17083;17668;B03_02_150304_human_ecoli_B_3ul_3um_column_95_HCD_OT_2hrs_30B_9B_msms_17600;18203;B03_09_150304_human_ecoli_B_3ul_3um_column_95_HCD_OT_2hrs_30B_9B_msms_17590;18188;18768;B03_07_150304_human_ecoli_D_3ul_3um_column_95_HCD_OT_2hrs_30B_9B_msms_17249;17863;18447;19034;19625;B03_03_150304_human_ecoli_C_3ul_3um_column_95_HCD_OT_2hrs_30B_9B_msms_17368;17826;17965;18564;B03_06_150304_human_ecoli_E_3ul_3um_column_95_HCD_OT_2hrs_30B_9B_msms_17480;17947;18100;18672	649.294	649.296	52.4005	54.4005	1829934,1829951,1829941,1829927,1829926,1829935,1829903,1829904,1829911,1829918,1829932,1829908,1829915,1829884,1829924,1829905,1829923,1829930,1829907,1829902	20	1295.57	2	128.567	20	Oxidation (M)	1.79548	53.5;53.545;53.15;53.426;53.638;53.383;53.358;53.73;53.664;53.385;53.201;53.081;53.011;53.417;53.469;53.54;53.416;52.967;53.251;53.056	648.794259289238;648.794238906534;648.794276242825;648.794250858602;648.794226202901;648.79426164941;648.794261045981;648.794254922658;648.794292957937;648.7942391591;648.794296891606;648.794279754327;648.794287946162;648.794278655385;648.794188413182;648.794227111883;648.794257999853;648.794289321177;648.794311575852;648.794274360048	117.250602722168;121.360496520996;137.894897460938;135.795196533203;137.894897460938;135.795196533203;117.250602722168;131.826095581055;135.795196533203;123.61840057373;135.795196533203;132.849395751953;146.710494995117;144.550003051758;105.133697509766;125.225799560547;123.61840057373;122.739700317383;115.004302978516;125.225799560547	1	0.0995	0.1445	-0.2505	0.0255	0.2375	-0.0175	-0.0425	0.3295	0.2635	-0.0155	-0.1995	-0.3195	-0.3895	0.0165	0.0685	0.1395	0.0155	-0.4335	-0.1495	-0.3445	-3.12711e-06	0.000109224	-2.79347e-05	1.57287e-05	0.000108258	8.9775e-06	0.000190421	0.000290509	0.000359273	0.00035039	0.000322732	0.000253099	0.000383265	0.000921162	0.00118728	0.0010309	0.00113127	0.000981042	0.000960797	0.000888497
Feature_19233_i	698.835	59.06	LMHVAYEEFEK	Q14204	B03_20_150304_human_ecoli_A_3ul_3um_column_95_HCD_OT_2hrs_30B_9B_msms_21333;B03_11_150304_human_ecoli_A_3ul_3um_column_95_HCD_OT_2hrs_30B_9B_msms_21845;21895;B03_12_150304_human_ecoli_B_3ul_3um_column_95_HCD_OT_2hrs_30B_9B_msms_22089;22099;22112;B03_07_150304_human_ecoli_D_3ul_3um_column_95_HCD_OT_2hrs_30B_9B_msms_21084;B03_02_150304_human_ecoli_B_3ul_3um_column_95_HCD_OT_2hrs_30B_9B_msms_21385;B03_06_150304_human_ecoli_E_3ul_3um_column_95_HCD_OT_2hrs_30B_9B_msms_21229;B03_08_150304_human_ecoli_C_3ul_3um_column_95_HCD_OT_2hrs_30B_9B_msms_21028;B03_10_150304_human_ecoli_A_3ul_3um_column_95_HCD_OT_2hrs_30B_9B_msms_21141;B03_16_150304_human_ecoli_E_3ul_3um_column_95_HCD_OT_2hrs_30B_9B_msms_21778;B03_18_150304_human_ecoli_C_3ul_3um_column_95_HCD_OT_2hrs_30B_9B_msms_21468;B03_19_150304_human_ecoli_B_3ul_3um_column_95_HCD_OT_2hrs_30B_9B_msms_21387;B03_21_150304_human_ecoli_A_3ul_3um_column_95_HCD_OT_2hrs_30B_9B_msms_21157	698.834	698.836	58.06	60.06	2090699,2090688,2090698,2090701,2090700,2090697,2090690,2090691,2090692,2090693,2090694,2090695,2090696	13	1394.65	2	45.6377	13		1	59.193;NA;NA;59.06;59.301;59.13;59.017;NA;59.249;59.076;58.886;NA;NA;NA;59.107;NA;59.024;58.581;58.85;58.464	698.334459103671;NA;NA;698.335416147336;NaN;698.334568535809;NaN;NA;NaN;698.333765434779;698.334081951009;NA;NA;NA;NaN;NA;NaN;NaN;698.334382797956;NaN	77.0624237060547;NA;NA;NaN;68.355;37.9948310852051;43.604;NA;33.87;36.3204307556152;50.3537216186523;NA;NA;NA;42.031;NA;43.897;36.417;42.0834503173828;35.664	1	0.133	0.172882	-0.164807	0	0.241	0.07	-0.043	0.272771	0.189	0.016	-0.174	-0.349081	-0.342981	0.0201124	0.047	0.10843	-0.036	-0.479	-0.21	-0.596	-0.00034752	-3.53729e-05	-9.70343e-05	-0.00020961	0.000102241	-3.6422e-05	0.000202522	0.00038428	0.000397991	0.00034033	0.00019897	0.000241039	0.000327731	0.00107536	0.00127411	0.00106958	0.00119772	0.0010997	0.0009929	0.00100447
Feature_19234_i	584.979	73.93	LMHQAALLGQALQDSR	Q16881	B03_19_150304_human_ecoli_B_3ul_3um_column_95_HCD_OT_2hrs_30B_9B_msms_30362;B03_04_150304_human_ecoli_D_3ul_3um_column_95_HCD_OT_2hrs_30B_9B_msms_29689;B03_03_150304_human_ecoli_C_3ul_3um_column_95_HCD_OT_2hrs_30B_9B_msms_29827;B03_11_150304_human_ecoli_A_3ul_3um_column_95_HCD_OT_2hrs_30B_9B_msms_30659;B03_02_150304_human_ecoli_B_3ul_3um_column_95_HCD_OT_2hrs_30B_9B_msms_29887;B03_09_150304_human_ecoli_B_3ul_3um_column_95_HCD_OT_2hrs_30B_9B_msms_29745;B03_05_150304_human_ecoli_E_3ul_3um_column_95_HCD_OT_2hrs_30B_9B_msms_29681;B03_14_150304_human_ecoli_D_3ul_3um_column_95_HCD_OT_2hrs_30B_9B_msms_30581;B03_17_150304_human_ecoli_D_3ul_3um_column_95_HCD_OT_2hrs_30B_9B_msms_30542;30579;B03_08_150304_human_ecoli_C_3ul_3um_column_95_HCD_OT_2hrs_30B_9B_msms_29718;29902;B03_21_150304_human_ecoli_A_3ul_3um_column_95_HCD_OT_2hrs_30B_9B_msms_29927;B03_07_150304_human_ecoli_D_3ul_3um_column_95_HCD_OT_2hrs_30B_9B_msms_29524;B03_15_150304_human_ecoli_E_3ul_3um_column_95_HCD_OT_2hrs_30B_9B_msms_30747;B03_06_150304_human_ecoli_E_3ul_3um_column_95_HCD_OT_2hrs_30B_9B_msms_29699	584.978	584.98	72.93	74.93	1386386,1386381,1386378,1386375,1386393,1386389,1386395,1386355,1386366,1386404,1386372,1386379,1386371,1386383,1386390,1386354	16	1750.91	3	80.0401	14		0.994717	74.01;74.122;73.984;73.966;74.134;73.747;73.933;74.042;73.896;73.822;NA;NA;73.598;73.93;73.865;73.86;NA;73.387;NA;73.401	584.646038359249;584.645828048306;584.645614245413;584.645742381277;584.645676952955;584.646008921214;584.645628139707;584.645691737311;584.645592307268;584.645611951606;NA;NA;584.645958808063;584.645706253327;584.645652292487;584.645831503649;NA;584.645746400508;NA;584.645520661376	110.347198486328;85.4687271118164;92.7725372314453;87.1384735107422;103.603897094727;82.8368988037109;93.9091262817383;91.3551177978516;NaN;106.602798461914;NA;NA;75.0177764892578;66.4364929199219;NaN;18.5786991119385;NA;27.0316104888916;NA;79.4617691040039	2	0.08	0.192	0.054	0.036	0.204	-0.183	0.003	0.112	-0.034	-0.108	0.037727	-0.347433	-0.332	0	-0.065	-0.07	-0.15882	-0.543	-0.399762	-0.529	-0.00036725	-0.00022233	-0.00010775	-0.00031203	-0.00046869	-0.000143438	-1.6219e-05	2.9851e-05	0.0001672	0.00010464	4.18487e-05	2.5955e-05	-0.00010635	0.00074692	0.00097852	0.000786555	0.00075385	0.00072293	0.00081877	0.00078798
Feature_19235_i	590.311	61.488	LMHQAALLGQALQDSR	Q16881	B03_03_150304_human_ecoli_C_3ul_3um_column_95_HCD_OT_2hrs_30B_9B_msms_22492;B03_06_150304_human_ecoli_E_3ul_3um_column_95_HCD_OT_2hrs_30B_9B_msms_22565;B03_14_150304_human_ecoli_D_3ul_3um_column_95_HCD_OT_2hrs_30B_9B_msms_22994;B03_17_150304_human_ecoli_D_3ul_3um_column_95_HCD_OT_2hrs_30B_9B_msms_22960;B03_19_150304_human_ecoli_B_3ul_3um_column_95_HCD_OT_2hrs_30B_9B_msms_22720;B03_20_150304_human_ecoli_A_3ul_3um_column_95_HCD_OT_2hrs_30B_9B_msms_22779;B03_21_150304_human_ecoli_A_3ul_3um_column_95_HCD_OT_2hrs_30B_9B_msms_22527	590.31	590.312	60.488	62.488	1424215,1424220,1424213,1424216,1424212,1424214,1424203,1424204,1424207,1424208,1424209,1424210,1424211	13	1766.91	3	58.6424	12	Oxidation (M)	1	61.733;61.538;NA;NA;61.672;NA;61.682;61.986;NA;61.425;NA;61.26;61.004;NA;NA;61.545;61.096;60.868;61.344;60.861	589.978540558763;NaN;NA;NA;NaN;NA;589.978471739801;589.978365844666;NA;589.978264354895;NA;589.97734091935;NaN;NA;NA;NaN;589.977907378068;NaN;NaN;NaN	NaN;63.681;NA;NA;48.729;NA;NaN;NaN;NA;NaN;NA;NaN;54.811;NA;NA;70.451;NaN;61.186;41.188;70.451	1	0.245	0.05	-0.10907	0.000217631	0.184	-0.0274235	0.194	0.498	0.109182	-0.063	-0.185965	-0.228	-0.484	0.00664512	0.0121024	0.057	-0.392	-0.62	-0.144	-0.627	-0.00019895	-9.44667e-05	-0.000149956	-0.000175488	-9.78326e-05	-0.000298302	0.00010212	0.00022717	8.31095e-05	0.00020507	3.25123e-05	0.00011125	0.000143335	0.000693544	0.000863248	0.000809563	0.0007578	0.000726977	0.000762476	0.000674985
Feature_19236_i	876.966	73.892	LMHQAALLGQALQDSR	Q16881	B03_21_150304_human_ecoli_A_3ul_3um_column_95_HCD_OT_2hrs_30B_9B_msms_29904;B03_11_150304_human_ecoli_A_3ul_3um_column_95_HCD_OT_2hrs_30B_9B_msms_30742;30613;B03_19_150304_human_ecoli_B_3ul_3um_column_95_HCD_OT_2hrs_30B_9B_msms_30214;B03_12_150304_human_ecoli_B_3ul_3um_column_95_HCD_OT_2hrs_30B_9B_msms_31172;B03_14_150304_human_ecoli_D_3ul_3um_column_95_HCD_OT_2hrs_30B_9B_msms_30589;B03_20_150304_human_ecoli_A_3ul_3um_column_95_HCD_OT_2hrs_30B_9B_msms_30005;B03_15_150304_human_ecoli_E_3ul_3um_column_95_HCD_OT_2hrs_30B_9B_msms_30700;B03_18_150304_human_ecoli_C_3ul_3um_column_95_HCD_OT_2hrs_30B_9B_msms_30248;30282;B03_02_150304_human_ecoli_B_3ul_3um_column_95_HCD_OT_2hrs_30B_9B_msms_29943;B03_05_150304_human_ecoli_E_3ul_3um_column_95_HCD_OT_2hrs_30B_9B_msms_29711;29863;B03_17_150304_human_ecoli_D_3ul_3um_column_95_HCD_OT_2hrs_30B_9B_msms_30405;B03_08_150304_human_ecoli_C_3ul_3um_column_95_HCD_OT_2hrs_30B_9B_msms_29743;B03_16_150304_human_ecoli_E_3ul_3um_column_95_HCD_OT_2hrs_30B_9B_msms_30607;30567;B03_07_150304_human_ecoli_D_3ul_3um_column_95_HCD_OT_2hrs_30B_9B_msms_29556;B03_03_150304_human_ecoli_C_3ul_3um_column_95_HCD_OT_2hrs_30B_9B_msms_29866;29787;B03_10_150304_human_ecoli_A_3ul_3um_column_95_HCD_OT_2hrs_30B_9B_msms_29607;29562;B03_13_150304_human_ecoli_C_3ul_3um_column_95_HCD_OT_2hrs_30B_9B_msms_29488;B03_04_150304_human_ecoli_D_3ul_3um_column_95_HCD_OT_2hrs_30B_9B_msms_29714;B03_06_150304_human_ecoli_E_3ul_3um_column_95_HCD_OT_2hrs_30B_9B_msms_29774;B03_09_150304_human_ecoli_B_3ul_3um_column_95_HCD_OT_2hrs_30B_9B_msms_29838	876.965	876.967	72.892	74.892	2678035,2678042,2678043,2678030,2678044,2678032,2678041,2678034,2678046,2678048,2678033,2678031,2678037,2678047,2678040,2678038,2678045,2678039,2678028,2678036	20	1750.91	2	76.018	20		0.637592	73.994;74.149;73.971;74.014;74.023;73.719;73.876;74.003;73.978;73.868;73.972;73.512;73.681;73.892;73.925;73.896;73.721;73.517;73.501;73.341	876.464700692626;876.464482662533;876.46496507529;876.465053564721;876.464581402303;876.46542731251;876.464310185456;876.464165109583;876.464369353885;876.464589355943;876.46536593155;876.46484643344;876.464748536576;876.46463913938;876.464374873397;876.464025035241;876.465077139098;876.464794772488;876.465403968581;876.464210935001	75.9106369018555;70.4104919433594;78.3256301879883;53.5645294189453;35.472770690918;47.5475196838379;69.3307266235352;68.4805221557617;108.634399414063;102.084701538086;74.1408462524414;61.2647895812988;84.5075988769531;100.426200866699;74.1408462524414;80.7383575439453;106.597396850586;75.9106369018555;83.5399932861328;69.3307266235352	2	0.102	0.257	0.079	0.122	0.131	-0.173	-0.016	0.111	0.086	-0.024	0.08	-0.38	-0.211	0	0.033	0.004	-0.171	-0.375	-0.391	-0.551	-0.00014546	0.00020684	0.00024279	-1.6143e-05	-0.00026549	-4.4974e-05	0.00042451	0.00065617	0.00072066	0.00054511	0.00061043	0.00044064	0.00016045	0.0016854	0.0020037	0.0016967	0.0016005	0.0014478	0.001685	0.0016044
Feature_19238_i	526.944	90.675	LMHLVVESFPSYR	Q5T6V5	B03_16_150304_human_ecoli_E_3ul_3um_column_95_HCD_OT_2hrs_30B_9B_msms_40926;B03_07_150304_human_ecoli_D_3ul_3um_column_95_HCD_OT_2hrs_30B_9B_msms_39762;B03_14_150304_human_ecoli_D_3ul_3um_column_95_HCD_OT_2hrs_30B_9B_msms_40892;B03_03_150304_human_ecoli_C_3ul_3um_column_95_HCD_OT_2hrs_30B_9B_msms_40098;B03_21_150304_human_ecoli_A_3ul_3um_column_95_HCD_OT_2hrs_30B_9B_msms_40194;B03_18_150304_human_ecoli_C_3ul_3um_column_95_HCD_OT_2hrs_30B_9B_msms_40415;B03_15_150304_human_ecoli_E_3ul_3um_column_95_HCD_OT_2hrs_30B_9B_msms_41153	526.943	526.945	89.675	91.675	927080,927084,927074,927087,927083,927075,927096,927073,927070,927069,927081,927077,927079,927082,927072,927137,927071,927078,927076	19	1576.81	3	43.3401	19		0.637592	90.715;90.93;90.681;90.76;90.616;90.889;90.541;90.758;90.675;90.581;90.743;90.289;90.213;90.807;90.68;NA;90.306;90.105;90.131;90.067	526.609672260192;526.609495824728;526.610079099772;526.609437478719;526.609527666982;526.609408782564;526.609487917295;526.609451138384;526.609536312049;526.609536362612;526.60953147746;526.609968104469;526.610075135421;526.609605693329;526.60953314467;NA;526.609940637334;526.609486739782;526.609366312655;526.609438158	NaN;22.316;NaN;NaN;NaN;58.3128700256348;NaN;NaN;NaN;NaN;NaN;NaN;34.75;40.767;52.5758399963379;NA;52.5758399963379;NaN;NaN;42.083	1	0.04	0.255	0.006	0.085	-0.059	0.214	-0.134	0.083	0	-0.094	0.068	-0.386	-0.462	0.132	0.005	-0.131413	-0.369	-0.57	-0.544	-0.608	-0.00041869	-0.00036088	-0.00029192	-0.00035498	-0.00061507	-0.00032233	-0.00027995	-0.00015907	-4.7584e-05	-1.4336e-05	-0.00016702	-0.00016205	-0.00024439	0.0006222	0.00045618	0.000499139	0.00078074	0.00048124	0.0004731	0.00052134
Feature_19239_i	438.258	82.912	LMGLEALK	P48643	B03_11_150304_human_ecoli_A_3ul_3um_column_95_HCD_OT_2hrs_30B_9B_msms_36112;B03_02_150304_human_ecoli_B_3ul_3um_column_95_HCD_OT_2hrs_30B_9B_msms_35380;B03_04_150304_human_ecoli_D_3ul_3um_column_95_HCD_OT_2hrs_30B_9B_msms_35041;B03_03_150304_human_ecoli_C_3ul_3um_column_95_HCD_OT_2hrs_30B_9B_msms_35254;B03_08_150304_human_ecoli_C_3ul_3um_column_95_HCD_OT_2hrs_30B_9B_msms_35049;B03_12_150304_human_ecoli_B_3ul_3um_column_95_HCD_OT_2hrs_30B_9B_msms_36704;B03_14_150304_human_ecoli_D_3ul_3um_column_95_HCD_OT_2hrs_30B_9B_msms_35972;B03_10_150304_human_ecoli_A_3ul_3um_column_95_HCD_OT_2hrs_30B_9B_msms_34953;B03_09_150304_human_ecoli_B_3ul_3um_column_95_HCD_OT_2hrs_30B_9B_msms_35111;B03_05_150304_human_ecoli_E_3ul_3um_column_95_HCD_OT_2hrs_30B_9B_msms_35094;B03_21_150304_human_ecoli_A_3ul_3um_column_95_HCD_OT_2hrs_30B_9B_msms_35343;B03_19_150304_human_ecoli_B_3ul_3um_column_95_HCD_OT_2hrs_30B_9B_msms_35637;B03_20_150304_human_ecoli_A_3ul_3um_column_95_HCD_OT_2hrs_30B_9B_msms_35450;B03_07_150304_human_ecoli_D_3ul_3um_column_95_HCD_OT_2hrs_30B_9B_msms_34987;B03_13_150304_human_ecoli_C_3ul_3um_column_95_HCD_OT_2hrs_30B_9B_msms_34710;B03_06_150304_human_ecoli_E_3ul_3um_column_95_HCD_OT_2hrs_30B_9B_msms_35084;B03_17_150304_human_ecoli_D_3ul_3um_column_95_HCD_OT_2hrs_30B_9B_msms_35802;B03_16_150304_human_ecoli_E_3ul_3um_column_95_HCD_OT_2hrs_30B_9B_msms_36126;B03_18_150304_human_ecoli_C_3ul_3um_column_95_HCD_OT_2hrs_30B_9B_msms_35693;B03_15_150304_human_ecoli_E_3ul_3um_column_95_HCD_OT_2hrs_30B_9B_msms_36157	438.257	438.259	81.912	83.912	232098,232107,232101,232093,232095,232092,232082,232104,232103,232100,232091,232094,232083,232108,232099,232105,232089,232087,232090,232084	20	873.5	2	78.7904	20		1.69285	83.107;83.167;82.945;82.976;82.933;82.923;82.873;83.046;82.962;82.814;83.004;82.499;82.495;82.901;82.933;82.748;82.651;82.332;82.355;82.272	437.757005617179;437.75695929661;437.75698729721;437.756957603632;437.756967309512;437.757028207221;437.756968190448;437.756984337761;437.756993577887;437.756963796584;437.756954231387;437.75696452778;437.756899140156;437.756932634999;437.75692504266;437.756934077958;437.756955690247;437.756981181235;437.756907382512;437.756919852605	69.5981826782227;82.2787322998047;79.474006652832;74.3009262084961;80.438117980957;60.0737991333008;80.438117980957;68.9497985839844;69.5981826782227;80.6835403442383;80.6835403442383;74.4861373901367;91.3180465698242;82.2787322998047;84.3681869506836;82.2787322998047;82.2787322998047;93.4285430908203;74.4861373901367;84.3681869506836	1	0.195	0.255	0.033	0.064	0.021	0.011	-0.039	0.134	0.05	-0.098	0.092	-0.413	-0.417	-0.011	0.021	-0.164	-0.261	-0.58	-0.557	-0.64	-0.00050673	-0.00051725	-0.00050833	-0.00044307	-0.0006032	-0.00049542	-0.00045613	-0.00035158	-0.00025788	-0.00031245	-0.0004196	-0.00017525	-0.00014262	0.00017533	0.00031893	0.00025644	0.00011514	0.0001887	0.00017505	0.00017075
Feature_19240_i	446.255	59.945	LMGLEALK	P48643	B03_11_150304_human_ecoli_A_3ul_3um_column_95_HCD_OT_2hrs_30B_9B_msms_22579;B03_20_150304_human_ecoli_A_3ul_3um_column_95_HCD_OT_2hrs_30B_9B_msms_21972;B03_18_150304_human_ecoli_C_3ul_3um_column_95_HCD_OT_2hrs_30B_9B_msms_21871;B03_12_150304_human_ecoli_B_3ul_3um_column_95_HCD_OT_2hrs_30B_9B_msms_22565	446.254	446.256	58.945	60.945	291375,291384,291352,291379,291388,291390,291351,291376,291382	9	889.495	2	42.0155	2	Oxidation (M)	1.2968	NA;NA;60.118;NA;NA;NA;60.118;NA;60.122;60.259;59.966;NA;NA;60.321;NA;60.234;59.967;NA;59.967;NA	NA;NA;445.754941277836;NA;NA;NA;445.755017574655;NA;445.755040102869;445.75474956509;445.754908936622;NA;NA;445.754907126575;NA;445.754796153134;445.75474091389;NA;445.754701395242;NA	NA;NA;NaN;NA;NA;NA;NaN;NA;NaN;NaN;41.956;NA;NA;NaN;NA;NaN;42.075;NA;NaN;NA	1	0.134177	0.159508	0.173	0.00602916	0.219534	-0.00117792	0.173	0.252374	0.177	0.314	0.021	-0.355098	-0.344436	0.376	0.0141734	0.289	0.022	-0.489513	0.022	-0.481593	-0.000454106	-0.000505984	-0.000487706	-0.000452998	-0.00041645	-0.000526016	-0.00024122	-0.000300036	-0.000276023	-0.00028167	-0.00029106	-0.000277305	-0.000216262	0.00021397	0.000355586	0.000255913	0.00032997	0.000186218	0.000241557	0.000232966
Feature_19241_i	491.267	87.634	LMGDYLLR	O60232	B03_14_150304_human_ecoli_D_3ul_3um_column_95_HCD_OT_2hrs_30B_9B_msms_38993;B03_13_150304_human_ecoli_C_3ul_3um_column_95_HCD_OT_2hrs_30B_9B_msms_37610;B03_08_150304_human_ecoli_C_3ul_3um_column_95_HCD_OT_2hrs_30B_9B_msms_37978;B03_17_150304_human_ecoli_D_3ul_3um_column_95_HCD_OT_2hrs_30B_9B_msms_38757;B03_19_150304_human_ecoli_B_3ul_3um_column_95_HCD_OT_2hrs_30B_9B_msms_38569;B03_12_150304_human_ecoli_B_3ul_3um_column_95_HCD_OT_2hrs_30B_9B_msms_39716;B03_15_150304_human_ecoli_E_3ul_3um_column_95_HCD_OT_2hrs_30B_9B_msms_39265;B03_10_150304_human_ecoli_A_3ul_3um_column_95_HCD_OT_2hrs_30B_9B_msms_37798;37846;B03_16_150304_human_ecoli_E_3ul_3um_column_95_HCD_OT_2hrs_30B_9B_msms_39149;B03_09_150304_human_ecoli_B_3ul_3um_column_95_HCD_OT_2hrs_30B_9B_msms_38002;B03_18_150304_human_ecoli_C_3ul_3um_column_95_HCD_OT_2hrs_30B_9B_msms_38636;B03_20_150304_human_ecoli_A_3ul_3um_column_95_HCD_OT_2hrs_30B_9B_msms_38383	491.266	491.268	86.634	88.634	631236,631237,631259,631258,631256,631240,631266,631239,631238,631262,631252,631257,631253,631260,631233,631234,631235	17	979.517	2	88.0379	17		1.07385	NA;87.818;87.634;87.685;NA;87.731;87.563;87.836;87.667;NA;87.725;87.2;87.176;87.649;87.774;87.508;87.343;87.155;87.092;87.144	NA;490.766121234455;490.765972392931;490.765864771415;NA;490.766077114455;490.766048540261;NaN;490.766091697837;NA;490.765798240368;490.766081909801;490.766035091039;490.765950497274;490.76585651006;490.766094717543;NaN;490.766034314401;NaN;490.766263025525	NA;NaN;NaN;NaN;NA;NaN;55.3699493408203;87.251;97.0932769775391;NA;98.5231323242188;75.6919937133789;86.8328323364258;73.248176574707;75.738166809082;119.290802001953;98.523;90.3698120117188;98.523;NaN	1	0.0715397	0.184	0	0.051	-0.0199524	0.097	-0.071	0.202	0.033	-0.0559538	0.091	-0.434	-0.458	0.015	0.14	-0.126	-0.291	-0.479	-0.542	-0.49	-0.000438475	-0.00038258	-0.00027775	-0.00033814	-0.000579601	-0.00035077	-0.00033164	-0.000178294	-0.00014682	-0.000209768	-0.00012234	-7.2678e-05	-8.0707e-05	0.00048233	0.0004874	0.00030676	0.000577978	0.00040041	0.000376749	0.0001554
Feature_19243_i	469.745	81.531	LMFEELR	Q9Y3I0	B03_11_150304_human_ecoli_A_3ul_3um_column_95_HCD_OT_2hrs_30B_9B_msms_35348;B03_12_150304_human_ecoli_B_3ul_3um_column_95_HCD_OT_2hrs_30B_9B_msms_35903;B03_02_150304_human_ecoli_B_3ul_3um_column_95_HCD_OT_2hrs_30B_9B_msms_34581;B03_14_150304_human_ecoli_D_3ul_3um_column_95_HCD_OT_2hrs_30B_9B_msms_35227;B03_03_150304_human_ecoli_C_3ul_3um_column_95_HCD_OT_2hrs_30B_9B_msms_34439;B03_17_150304_human_ecoli_D_3ul_3um_column_95_HCD_OT_2hrs_30B_9B_msms_35012;B03_19_150304_human_ecoli_B_3ul_3um_column_95_HCD_OT_2hrs_30B_9B_msms_34846;B03_04_150304_human_ecoli_D_3ul_3um_column_95_HCD_OT_2hrs_30B_9B_msms_34241;B03_08_150304_human_ecoli_C_3ul_3um_column_95_HCD_OT_2hrs_30B_9B_msms_34273;B03_09_150304_human_ecoli_B_3ul_3um_column_95_HCD_OT_2hrs_30B_9B_msms_34347;B03_21_150304_human_ecoli_A_3ul_3um_column_95_HCD_OT_2hrs_30B_9B_msms_34552;B03_07_150304_human_ecoli_D_3ul_3um_column_95_HCD_OT_2hrs_30B_9B_msms_34222;B03_10_150304_human_ecoli_A_3ul_3um_column_95_HCD_OT_2hrs_30B_9B_msms_34192;B03_15_150304_human_ecoli_E_3ul_3um_column_95_HCD_OT_2hrs_30B_9B_msms_35363;B03_13_150304_human_ecoli_C_3ul_3um_column_95_HCD_OT_2hrs_30B_9B_msms_33981;B03_05_150304_human_ecoli_E_3ul_3um_column_95_HCD_OT_2hrs_30B_9B_msms_34322;B03_16_150304_human_ecoli_E_3ul_3um_column_95_HCD_OT_2hrs_30B_9B_msms_35329;B03_20_150304_human_ecoli_A_3ul_3um_column_95_HCD_OT_2hrs_30B_9B_msms_34650;B03_06_150304_human_ecoli_E_3ul_3um_column_95_HCD_OT_2hrs_30B_9B_msms_34300;B03_18_150304_human_ecoli_C_3ul_3um_column_95_HCD_OT_2hrs_30B_9B_msms_34905	469.744	469.746	80.531	82.531	467013,467029,467017,467023,467039,467028,467018,467027,467032,467015,467016,467036,467026,467030,467020,467035,467014,467024,467022,467021	20	936.474	2	96.4714	20		0.870333	81.668;81.82;81.516;81.579;81.645;81.555;81.521;81.659;81.568;81.509;81.618;81.107;81.146;81.541;81.556;81.37;81.289;80.939;81.001;80.956	469.24414329752;469.24423063705;469.244150571788;469.244289052295;469.244240189544;469.24423577536;469.244228410496;469.244138322824;469.24412226405;469.244142222799;469.244187894618;469.24420285841;469.244204048313;469.244230670579;469.244198416984;469.244182989542;469.244104137764;469.244124840229;469.24411147805;469.244120062931	98.5028686523438;89.3692169189453;104.763900756836;77.74072265625;82.3050308227539;106.415199279785;111.726997375488;98.5028686523438;119.556800842285;106.415199279785;87.2836227416992;111.726997375488;106.415199279785;75.9725036621094;82.3050308227539;87.2836227416992;111.726997375488;92.6765213012695;89.3692169189453;89.3692169189453	1	0.137	0.289	-0.015	0.048	0.114	0.024	-0.01	0.128	0.037	-0.022	0.087	-0.424	-0.385	0.01	0.025	-0.161	-0.242	-0.592	-0.53	-0.575	-0.00041519	-0.00075349	-0.00041409	-0.00057912	-0.00066101	-0.00049425	-0.00044673	-0.00032898	-0.000144	-0.00024668	-0.00037992	-0.0002184	-0.00019675	0.00028434	0.0003237	0.00023039	0.00019014	0.00029617	0.00027004	0.00018142
Feature_19246_i	576.297	128.97	LMEMQEIIK		B03_16_150304_human_ecoli_E_3ul_3um_column_95_HCD_OT_2hrs_30B_9B_msms_64817;B03_20_150304_human_ecoli_A_3ul_3um_column_95_HCD_OT_2hrs_30B_9B_msms_63934	576.296	576.298	127.97	129.97	1325986,1325987,1325991,1325994,1325992,1325990,1325988	7	1149.58	2	57.0585	7	Oxidation (M)	0.72197	NA;NA;NA;NA;NA;NA;NA;NA;NA;NA;129.58;NA;NA;NA;129.27;129.4;128.97;128.92;128.94;128.74	NA;NA;NA;NA;NA;NA;NA;NA;NA;NA;575.793856356723;NA;NA;NA;575.794205429911;575.794069294963;575.794214494585;575.794196859244;575.794022859237;575.794209080453	NA;NA;NA;NA;NA;NA;NA;NA;NA;NA;NaN;NA;NA;NA;56.258;NaN;NaN;NaN;57.859;NaN	1	0.0893816	0.363304	-0.0803634	0.110419	-0.182127	0.461452	-0.162344	0.230452	0.0672565	-0.306005	0.61	-0.463288	-0.408572	0.242535	0.3	0.43	0	-0.05	-0.03	-0.23	-0.000338244	-0.000314293	-0.000235189	-0.000483443	-0.000328889	-0.000122978	-0.000242624	-7.21277e-05	-0.000160579	3.94915e-05	-0.0002012	-6.60641e-05	8.51363e-05	0.000650333	0.00064582	0.00072281	0.00068173	0.00068711	0.00067508	0.00068864
Feature_19247_i	477.743	58.559	LMELYER	Q9UG63	B03_11_150304_human_ecoli_A_3ul_3um_column_95_HCD_OT_2hrs_30B_9B_msms_21609;B03_15_150304_human_ecoli_E_3ul_3um_column_95_HCD_OT_2hrs_30B_9B_msms_21660;B03_04_150304_human_ecoli_D_3ul_3um_column_95_HCD_OT_2hrs_30B_9B_msms_20889;B03_18_150304_human_ecoli_C_3ul_3um_column_95_HCD_OT_2hrs_30B_9B_msms_21314;B03_13_150304_human_ecoli_C_3ul_3um_column_95_HCD_OT_2hrs_30B_9B_msms_20699;B03_08_150304_human_ecoli_C_3ul_3um_column_95_HCD_OT_2hrs_30B_9B_msms_20882;B03_12_150304_human_ecoli_B_3ul_3um_column_95_HCD_OT_2hrs_30B_9B_msms_21946	477.742	477.744	57.559	59.559	526778,526759,526764,526774,526755,526771,526760,526776,526767,526748,526746,526747	12	952.469	2	80.2291	4		1.17928	NA;NA;58.741;58.885;NA;NA;58.841;NA;NA;58.825;58.699;58.559;NA;58.909;58.571;58.639;58.833;58.053;58.678;NA	NA;NA;477.241691885732;477.241684235335;NA;NA;477.24163983124;NA;NA;477.241670215229;477.241650633598;477.24165070034;NA;477.241587359131;477.241804058616;477.241691112539;477.241597811791;477.241771848694;477.241601475443;NA	NA;NA;NaN;NaN;NA;NA;NaN;NA;NA;80.2290878295898;NaN;NaN;NA;NaN;NaN;NaN;NaN;NaN;NaN;NA	1	0.164656	0.180993	0.182	0.326	0.243753	0.0258108	0.282	0.284055	0.184879	0.266	0.14	0	-0.341819	0.35	0.012	0.08	0.274	-0.506	0.119	-0.462641	-0.00042524	-0.000526992	-0.00054924	-0.000458266	-0.000459924	-0.000484309	-0.0003218	-0.000219796	-0.000265952	-0.00028124	-0.000313496	-0.000325086	-0.000240836	0.00029531	0.00041375	0.00028383	0.000379996	0.0001844	0.000237789	0.00017127
Feature_19248_i	545.292	63.541	LMELQEAVR	O60271	B03_19_150304_human_ecoli_B_3ul_3um_column_95_HCD_OT_2hrs_30B_9B_msms_24147;B03_12_150304_human_ecoli_B_3ul_3um_column_95_HCD_OT_2hrs_30B_9B_msms_24889;B03_13_150304_human_ecoli_C_3ul_3um_column_95_HCD_OT_2hrs_30B_9B_msms_23420;23321;B03_20_150304_human_ecoli_A_3ul_3um_column_95_HCD_OT_2hrs_30B_9B_msms_24024;B03_18_150304_human_ecoli_C_3ul_3um_column_95_HCD_OT_2hrs_30B_9B_msms_24183;B03_17_150304_human_ecoli_D_3ul_3um_column_95_HCD_OT_2hrs_30B_9B_msms_24276;B03_11_150304_human_ecoli_A_3ul_3um_column_95_HCD_OT_2hrs_30B_9B_msms_24577;B03_21_150304_human_ecoli_A_3ul_3um_column_95_HCD_OT_2hrs_30B_9B_msms_23761;B03_03_150304_human_ecoli_C_3ul_3um_column_95_HCD_OT_2hrs_30B_9B_msms_23769;B03_07_150304_human_ecoli_D_3ul_3um_column_95_HCD_OT_2hrs_30B_9B_msms_23660;B03_02_150304_human_ecoli_B_3ul_3um_column_95_HCD_OT_2hrs_30B_9B_msms_24083;24183;B03_10_150304_human_ecoli_A_3ul_3um_column_95_HCD_OT_2hrs_30B_9B_msms_23702;B03_05_150304_human_ecoli_E_3ul_3um_column_95_HCD_OT_2hrs_30B_9B_msms_23660;B03_06_150304_human_ecoli_E_3ul_3um_column_95_HCD_OT_2hrs_30B_9B_msms_23800;B03_04_150304_human_ecoli_D_3ul_3um_column_95_HCD_OT_2hrs_30B_9B_msms_23583;B03_08_150304_human_ecoli_C_3ul_3um_column_95_HCD_OT_2hrs_30B_9B_msms_23684;B03_09_150304_human_ecoli_B_3ul_3um_column_95_HCD_OT_2hrs_30B_9B_msms_23872	545.291	545.293	62.541	64.541	1067136,1067148,1067152,1067119,1067197,1067120,1067154,1067164,1067195,1067209,1067196,1067157,1067183,1067153,1067189,1067188,1067163,1067167,1067160	19	1087.57	2	76.0055	19		1.0108	63.87;63.88;63.443;63.697;63.881;63.473;63.615;63.707;63.644;63.541;63.389;63.2;63.291;NA;63.587;63.626;63.524;63.088;63.336;63.055	544.792176727619;544.792141520776;544.792153957153;544.792254995035;544.792164698762;544.792166970097;544.792226567733;544.792362899101;544.792227862849;544.792173093333;544.792091329199;544.792228276301;544.792067496399;NA;544.7922152343;544.792197437566;544.792091843816;544.792227616409;544.789934610655;544.789892939258	99.6876373291016;71.6136016845703;50.0335083007813;60.3978385925293;80.7549209594727;81.950439453125;71.6136016845703;81.9716567993164;70.9083633422852;91.8667068481445;82.2868270874023;80.6883926391602;NaN;NA;NaN;80.6883926391602;76.1696929931641;81.950439453125;81.950439453125;47.561	1	0.329	0.339	-0.098	0.156	0.34	-0.068	0.074	0.166	0.103	0	-0.152	-0.341	-0.25	0.000291194	0.046	0.085	-0.017	-0.453	-0.205	-0.486	-0.00029219	-0.00033757	-0.000235185	-0.00044424	-0.00034596	-0.00034444	-0.00012375	-0.00010852	3.108e-05	5.94275e-05	-7.388e-05	-8.8327e-05	8.5444e-05	0.000547976	0.00076563	0.000555855	0.00070721	0.00054221	0.00047281	0.00046793
Feature_19249_i	444.881	24.1725	LMELHGEGSSSGK	P61247	B03_11_150304_human_ecoli_A_3ul_3um_column_95_HCD_OT_2hrs_30B_9B_msms_1551;B03_03_150304_human_ecoli_C_3ul_3um_column_95_HCD_OT_2hrs_30B_9B_msms_1491;B03_19_150304_human_ecoli_B_3ul_3um_column_95_HCD_OT_2hrs_30B_9B_msms_1793;B03_21_150304_human_ecoli_A_3ul_3um_column_95_HCD_OT_2hrs_30B_9B_msms_1586;B03_20_150304_human_ecoli_A_3ul_3um_column_95_HCD_OT_2hrs_30B_9B_msms_1678;B03_14_150304_human_ecoli_D_3ul_3um_column_95_HCD_OT_2hrs_30B_9B_msms_1583;B03_13_150304_human_ecoli_C_3ul_3um_column_95_HCD_OT_2hrs_30B_9B_msms_1547;B03_08_150304_human_ecoli_C_3ul_3um_column_95_HCD_OT_2hrs_30B_9B_msms_1584;B03_17_150304_human_ecoli_D_3ul_3um_column_95_HCD_OT_2hrs_30B_9B_msms_1632;B03_15_150304_human_ecoli_E_3ul_3um_column_95_HCD_OT_2hrs_30B_9B_msms_1776;1787;B03_07_150304_human_ecoli_D_3ul_3um_column_95_HCD_OT_2hrs_30B_9B_msms_1493;B03_18_150304_human_ecoli_C_3ul_3um_column_95_HCD_OT_2hrs_30B_9B_msms_1629;B03_12_150304_human_ecoli_B_3ul_3um_column_95_HCD_OT_2hrs_30B_9B_msms_1739;B03_16_150304_human_ecoli_E_3ul_3um_column_95_HCD_OT_2hrs_30B_9B_msms_1709;B03_04_150304_human_ecoli_D_3ul_3um_column_95_HCD_OT_2hrs_30B_9B_msms_1508;B03_05_150304_human_ecoli_E_3ul_3um_column_95_HCD_OT_2hrs_30B_9B_msms_1560;B03_09_150304_human_ecoli_B_3ul_3um_column_95_HCD_OT_2hrs_30B_9B_msms_1621;B03_10_150304_human_ecoli_A_3ul_3um_column_95_HCD_OT_2hrs_30B_9B_msms_1714;B03_02_150304_human_ecoli_B_3ul_3um_column_95_HCD_OT_2hrs_30B_9B_msms_1881;2160;B03_06_150304_human_ecoli_E_3ul_3um_column_95_HCD_OT_2hrs_30B_9B_msms_1685	444.88	444.882	23.1725	25.1725	282016,281997,282010,281980,281995,282004,282007,282012,281985,282022,282002,282000,282013,281994,282008,282001,282021,281990,281993,282026	20	1330.62	3	87.4501	20		0.83205	25.45;23.846;24.159;24.213;24.986;24.163;23.865;24.599;25.134;23.849;23.984;23.959;24.084;24.144;24.395;24.197;24.432;23.99;24.182;24.217	444.547020469866;444.546983818228;444.547039636844;444.547035876361;444.547195200045;444.547024223228;444.547047485839;444.547147588883;444.54702380852;444.54705449303;444.547119346112;444.547037846808;444.547030574639;444.547114398935;444.547007358262;444.547027717019;444.547024465561;444.547088824062;444.546985742187;444.546951259887	82.2020034790039;102.331497192383;83.243293762207;88.0922470092773;30.9052391052246;83.0870132446289;102.331497192383;67.9969329833984;36.5723609924316;111.313003540039;96.8656387329102;102.331497192383;102.331497192383;77.2042770385742;88.0922470092773;88.0922470092773;115.342002868652;102.331497192383;93.6490173339844;94.6876678466797	2	1.2775	-0.3265	-0.0135	0.0405	0.8135	-0.0095	-0.3075	0.4265	0.9615	-0.3235	-0.1885	-0.2135	-0.0885	-0.0285	0.2225	0.0245	0.2595	-0.1825	0.0095	0.0445	-0.000392905	-0.000440737	-0.0003267	-0.000438125	-0.00036513	-0.00046787	-0.000403925	-0.000206158	-0.000175613	-0.000165474	-0.000183675	-0.000136808	-0.000211164	5.1577e-05	0.000436277	0.00034405	0.00034455	0.000306475	0.000244115	0.000207395
Feature_19250_i	666.818	24.3105	LMELHGEGSSSGK	P61247	B03_11_150304_human_ecoli_A_3ul_3um_column_95_HCD_OT_2hrs_30B_9B_msms_1571;B03_21_150304_human_ecoli_A_3ul_3um_column_95_HCD_OT_2hrs_30B_9B_msms_1625;B03_12_150304_human_ecoli_B_3ul_3um_column_95_HCD_OT_2hrs_30B_9B_msms_1762;B03_17_150304_human_ecoli_D_3ul_3um_column_95_HCD_OT_2hrs_30B_9B_msms_1680;B03_19_150304_human_ecoli_B_3ul_3um_column_95_HCD_OT_2hrs_30B_9B_msms_1828;B03_15_150304_human_ecoli_E_3ul_3um_column_95_HCD_OT_2hrs_30B_9B_msms_1806;B03_14_150304_human_ecoli_D_3ul_3um_column_95_HCD_OT_2hrs_30B_9B_msms_1607;B03_13_150304_human_ecoli_C_3ul_3um_column_95_HCD_OT_2hrs_30B_9B_msms_1562;B03_20_150304_human_ecoli_A_3ul_3um_column_95_HCD_OT_2hrs_30B_9B_msms_1696;B03_18_150304_human_ecoli_C_3ul_3um_column_95_HCD_OT_2hrs_30B_9B_msms_1641;B03_16_150304_human_ecoli_E_3ul_3um_column_95_HCD_OT_2hrs_30B_9B_msms_1711;B03_03_150304_human_ecoli_C_3ul_3um_column_95_HCD_OT_2hrs_30B_9B_msms_1503;B03_04_150304_human_ecoli_D_3ul_3um_column_95_HCD_OT_2hrs_30B_9B_msms_1538;B03_07_150304_human_ecoli_D_3ul_3um_column_95_HCD_OT_2hrs_30B_9B_msms_1515;1655;B03_08_150304_human_ecoli_C_3ul_3um_column_95_HCD_OT_2hrs_30B_9B_msms_1614;B03_05_150304_human_ecoli_E_3ul_3um_column_95_HCD_OT_2hrs_30B_9B_msms_1573;B03_09_150304_human_ecoli_B_3ul_3um_column_95_HCD_OT_2hrs_30B_9B_msms_1634;B03_06_150304_human_ecoli_E_3ul_3um_column_95_HCD_OT_2hrs_30B_9B_msms_1784;B03_02_150304_human_ecoli_B_3ul_3um_column_95_HCD_OT_2hrs_30B_9B_msms_1867;B03_10_150304_human_ecoli_A_3ul_3um_column_95_HCD_OT_2hrs_30B_9B_msms_1750	666.817	666.819	23.3105	25.3105	1924890,1924869,1924894,1924883,1924873,1924895,1924866,1924870,1924874,1924865,1924868,1924880,1924879,1924872,1924885,1924887,1924860,1924871,1924861,1924862	20	1330.62	2	130.968	20		0.637592	25.456;23.877;24.152;24.212;25.011;24.109;23.896;24.621;25.132;23.905;23.988;23.983;24.084;24.166;24.394;24.227;24.416;23.991;24.192;24.203	666.316865055411;666.316991953338;666.317263423032;666.317209999624;666.316979375186;666.316968654786;666.317050822581;666.316822166583;666.316812418536;666.317217751908;666.317239801385;666.317058191082;666.317164069734;666.317334465661;666.317017611914;666.317155238439;666.316989188998;666.317275352542;666.316987044544;666.316947065253	26.5320091247559;133.039505004883;175.743804931641;112.437400817871;109.442100524902;144.998901367188;134.042999267578;64.2244873046875;97.2727966308594;151.300903320313;124.416603088379;111.876998901367;152.162796020508;164.52799987793;156.08430480957;177.358795166016;111.876998901367;137.806701660156;162.481796264648;171.734405517578	2	1.1455	-0.4335	-0.1585	-0.0985	0.7005	-0.2015	-0.4145	0.3105	0.8215	-0.4055	-0.3225	-0.3275	-0.2265	-0.1445	0.0835	-0.0835	0.1055	-0.3195	-0.1185	-0.1075	0.000197747	-3.998e-05	0.00021869	8.85225e-05	0.00020286	9.6909e-05	0.00014995	0.00059969	0.000451365	0.0005001	0.00052817	0.000563265	0.00038054	0.00080693	0.00137355	0.001275	0.001265	0.00121435	0.0011086	0.00104504
Feature_19252_i	532.287	86.775	LMELFPANK	Q7L1Q6	B03_04_150304_human_ecoli_D_3ul_3um_column_95_HCD_OT_2hrs_30B_9B_msms_37289;B03_02_150304_human_ecoli_B_3ul_3um_column_95_HCD_OT_2hrs_30B_9B_msms_37577;B03_03_150304_human_ecoli_C_3ul_3um_column_95_HCD_OT_2hrs_30B_9B_msms_37506;B03_11_150304_human_ecoli_A_3ul_3um_column_95_HCD_OT_2hrs_30B_9B_msms_38392;B03_14_150304_human_ecoli_D_3ul_3um_column_95_HCD_OT_2hrs_30B_9B_msms_38283;B03_21_150304_human_ecoli_A_3ul_3um_column_95_HCD_OT_2hrs_30B_9B_msms_37709;B03_17_150304_human_ecoli_D_3ul_3um_column_95_HCD_OT_2hrs_30B_9B_msms_38130;B03_20_150304_human_ecoli_A_3ul_3um_column_95_HCD_OT_2hrs_30B_9B_msms_37787;B03_07_150304_human_ecoli_D_3ul_3um_column_95_HCD_OT_2hrs_30B_9B_msms_37272;B03_19_150304_human_ecoli_B_3ul_3um_column_95_HCD_OT_2hrs_30B_9B_msms_37965;B03_16_150304_human_ecoli_E_3ul_3um_column_95_HCD_OT_2hrs_30B_9B_msms_38453;B03_12_150304_human_ecoli_B_3ul_3um_column_95_HCD_OT_2hrs_30B_9B_msms_39121;B03_15_150304_human_ecoli_E_3ul_3um_column_95_HCD_OT_2hrs_30B_9B_msms_38558;B03_06_150304_human_ecoli_E_3ul_3um_column_95_HCD_OT_2hrs_30B_9B_msms_37300;B03_08_150304_human_ecoli_C_3ul_3um_column_95_HCD_OT_2hrs_30B_9B_msms_37267;B03_09_150304_human_ecoli_B_3ul_3um_column_95_HCD_OT_2hrs_30B_9B_msms_37326;B03_05_150304_human_ecoli_E_3ul_3um_column_95_HCD_OT_2hrs_30B_9B_msms_37341;B03_18_150304_human_ecoli_C_3ul_3um_column_95_HCD_OT_2hrs_30B_9B_msms_38036;B03_13_150304_human_ecoli_C_3ul_3um_column_95_HCD_OT_2hrs_30B_9B_msms_36948;B03_10_150304_human_ecoli_A_3ul_3um_column_95_HCD_OT_2hrs_30B_9B_msms_37172	532.286	532.288	85.775	87.775	966650,966656,966659,966645,966643,966639,966652,966648,966641,966638,966644,966646,966636,966657,966649,966642,966658,966653,966640,966654	20	1061.56	2	94.1205	20		1.78547	86.93;87.067;86.786;86.872;86.816;86.898;86.762;86.917;86.811;86.691;86.861;86.345;86.275;86.825;86.764;86.626;86.399;86.245;86.217;86.13	531.786372053941;531.786394208912;531.78639185807;531.78634946251;531.786394279808;531.786311341123;531.786405719954;531.786354732095;531.786332411394;531.786318312888;531.786370485976;531.786342251835;531.786355420212;531.786346219312;531.786389778167;531.786328581031;531.786340623545;531.786341495401;531.786406659851;531.786407494884	95.3580703735352;86.1355819702148;95.3580703735352;83.6232528686523;93.4674072265625;84.614631652832;86.2052307128906;84.614631652832;74.3762130737305;94.8498077392578;107.693397521973;83.9477233886719;96.668083190918;96.668083190918;118.334098815918;107.574401855469;84.614631652832;100.98380279541;95.5016479492188;111.820297241211	1	0.155	0.292	0.011	0.097	0.041	0.123	-0.013	0.142	0.036	-0.084	0.086	-0.43	-0.5	0.05	-0.011	-0.149	-0.376	-0.53	-0.558	-0.645	-0.00046257	-0.00035341	-0.00026365	-0.00037006	-0.0004799	-0.00031839	-0.00041432	-0.00019896	-0.00013946	-6.886e-05	-7.6076e-05	-0.00010772	-7.2744e-05	0.0005318	0.00050329	0.0005603	0.00057876	0.0005256	0.00039641	0.00040872
Feature_19253_i	540.285	64.727	LMELFPANK	Q7L1Q6	B03_20_150304_human_ecoli_A_3ul_3um_column_95_HCD_OT_2hrs_30B_9B_msms_24787;B03_13_150304_human_ecoli_C_3ul_3um_column_95_HCD_OT_2hrs_30B_9B_msms_24153;B03_04_150304_human_ecoli_D_3ul_3um_column_95_HCD_OT_2hrs_30B_9B_msms_24295	540.284	540.286	63.727	65.727	1027980,1027978,1027972,1027977,1027971,1027979,1027970,1027975,1027976,1028028,1027973,1027974	12	1077.55	2	47.751	11	Oxidation (M)	0.68047	65.413;65.505;64.727;NA;64.919;65.234;NA;NA;65.184;64.592;NA;64.372;64.441;64.638;NA;NA;64.747;NA;64.497;NA	539.783827413053;539.784185239164;539.784243423818;NA;539.784184066807;539.783979866244;NA;NA;539.783854685722;539.78404314326;NA;539.784039648735;539.784151582832;539.783566674455;NA;NA;539.784120923414;NA;539.783986313256;NA	NaN;NaN;50.473;NA;NaN;NaN;NA;NA;NaN;NaN;NA;47.96;NaN;NaN;NA;NA;NaN;NA;44.82;NA	1	0.686	0.778	0	-0.00133587	0.192	0.507	-0.0135019	0.149386	0.457	-0.135	-0.158642	-0.355	-0.286	-0.089	0.0136542	0.040527	0.02	-0.506796	-0.23	-0.532602	-0.00030426	-0.00036193	-0.000195	-0.000313855	-0.00032037	-0.00020522	-0.000103641	1.58641e-05	1.77238e-05	2.1346e-05	-5.15678e-05	-0.00011471	7.2345e-06	0.00042513	0.0006973	0.00064298	0.00052992	0.000567143	0.000660895	0.000482834
Feature_19254_i	527.769	53.117	LMEIYQEK	Q92616	B03_18_150304_human_ecoli_C_3ul_3um_column_95_HCD_OT_2hrs_30B_9B_msms_17949;B03_11_150304_human_ecoli_A_3ul_3um_column_95_HCD_OT_2hrs_30B_9B_msms_18287;B03_04_150304_human_ecoli_D_3ul_3um_column_95_HCD_OT_2hrs_30B_9B_msms_17415;17534;B03_21_150304_human_ecoli_A_3ul_3um_column_95_HCD_OT_2hrs_30B_9B_msms_17795;B03_20_150304_human_ecoli_A_3ul_3um_column_95_HCD_OT_2hrs_30B_9B_msms_17831;B03_19_150304_human_ecoli_B_3ul_3um_column_95_HCD_OT_2hrs_30B_9B_msms_17875;B03_12_150304_human_ecoli_B_3ul_3um_column_95_HCD_OT_2hrs_30B_9B_msms_18493;B03_17_150304_human_ecoli_D_3ul_3um_column_95_HCD_OT_2hrs_30B_9B_msms_18100;B03_03_150304_human_ecoli_C_3ul_3um_column_95_HCD_OT_2hrs_30B_9B_msms_17680;B03_09_150304_human_ecoli_B_3ul_3um_column_95_HCD_OT_2hrs_30B_9B_msms_17895;B03_08_150304_human_ecoli_C_3ul_3um_column_95_HCD_OT_2hrs_30B_9B_msms_17519;B03_02_150304_human_ecoli_B_3ul_3um_column_95_HCD_OT_2hrs_30B_9B_msms_17871;B03_14_150304_human_ecoli_D_3ul_3um_column_95_HCD_OT_2hrs_30B_9B_msms_18062;B03_06_150304_human_ecoli_E_3ul_3um_column_95_HCD_OT_2hrs_30B_9B_msms_17792;B03_10_150304_human_ecoli_A_3ul_3um_column_95_HCD_OT_2hrs_30B_9B_msms_17694;B03_07_150304_human_ecoli_D_3ul_3um_column_95_HCD_OT_2hrs_30B_9B_msms_17689;B03_05_150304_human_ecoli_E_3ul_3um_column_95_HCD_OT_2hrs_30B_9B_msms_17609;B03_13_150304_human_ecoli_C_3ul_3um_column_95_HCD_OT_2hrs_30B_9B_msms_17372	527.768	527.77	52.117	54.117	930744,930745,930763,930740,930761,930755,930741,930731,930762,930754,930747,930749,930753,930746,930759,930757,930737,930743,930739,930742	20	1052.52	2	92.165	20		0.637592	53.304;53.327;52.925;53.204;53.436;53.194;53.069;53.512;53.414;53.06;52.999;52.82;52.827;53.204;53.061;53.228;53.165;52.63;52.925;52.722	527.267774407886;527.267940298761;527.267826305885;527.267831174307;527.267769018305;527.267876902543;527.267858046542;527.267920545663;527.267917687825;527.267804028157;527.26766285079;527.267759897715;527.267805210858;527.267793327508;527.26768969132;527.267811310419;527.267719458029;527.267803046693;527.267866873967;527.267669285692	60.8284187316895;100.017097473145;88.8188323974609;87.4760665893555;101.721397399902;88.8188323974609;100.017097473145;88.8188323974609;99.4416732788086;88.8188323974609;88.8188323974609;100.017097473145;88.8188323974609;NaN;NaN;99.4416732788086;100.017097473145;99.4416732788086;88.8188323974609;88.8188323974609	1	0.187	0.21	-0.192	0.087	0.319	0.077	-0.048	0.395	0.297	-0.057	-0.118	-0.297	-0.29	0.087	-0.056	0.111	0.048	-0.487	-0.192	-0.395	-0.00038694	-0.00024377	-0.00038342	-0.00039789	-0.00037914	-0.00026373	-0.0001968	-5.6208e-05	-5.7182e-05	3.3394e-05	-3.3064e-05	-0.00019676	-3.4602e-05	0.00041104	0.00062418	0.00078408	0.00056252	0.00049724	0.00042509	0.00035611
Feature_19255_i	875.755	35.137	LMEIAQQQHAQQQTAGADASANNAK	P0A6Y8	B03_16_150304_human_ecoli_E_3ul_3um_column_95_HCD_OT_2hrs_30B_9B_msms_7643;7848;B03_06_150304_human_ecoli_E_3ul_3um_column_95_HCD_OT_2hrs_30B_9B_msms_7472;B03_17_150304_human_ecoli_D_3ul_3um_column_95_HCD_OT_2hrs_30B_9B_msms_7540;B03_05_150304_human_ecoli_E_3ul_3um_column_95_HCD_OT_2hrs_30B_9B_msms_7559;B03_18_150304_human_ecoli_C_3ul_3um_column_95_HCD_OT_2hrs_30B_9B_msms_7578;B03_14_150304_human_ecoli_D_3ul_3um_column_95_HCD_OT_2hrs_30B_9B_msms_7442;B03_15_150304_human_ecoli_E_3ul_3um_column_95_HCD_OT_2hrs_30B_9B_msms_7603;7828;B03_07_150304_human_ecoli_D_3ul_3um_column_95_HCD_OT_2hrs_30B_9B_msms_7207;7216;B03_02_150304_human_ecoli_B_3ul_3um_column_95_HCD_OT_2hrs_30B_9B_msms_7547;B03_13_150304_human_ecoli_C_3ul_3um_column_95_HCD_OT_2hrs_30B_9B_msms_7264;7444;B03_04_150304_human_ecoli_D_3ul_3um_column_95_HCD_OT_2hrs_30B_9B_msms_7290;B03_09_150304_human_ecoli_B_3ul_3um_column_95_HCD_OT_2hrs_30B_9B_msms_7531;7540;B03_19_150304_human_ecoli_B_3ul_3um_column_95_HCD_OT_2hrs_30B_9B_msms_7607;B03_21_150304_human_ecoli_A_3ul_3um_column_95_HCD_OT_2hrs_30B_9B_msms_7438;B03_20_150304_human_ecoli_A_3ul_3um_column_95_HCD_OT_2hrs_30B_9B_msms_7586;B03_12_150304_human_ecoli_B_3ul_3um_column_95_HCD_OT_2hrs_30B_9B_msms_7837;B03_10_150304_human_ecoli_A_3ul_3um_column_95_HCD_OT_2hrs_30B_9B_msms_7439;B03_03_150304_human_ecoli_C_3ul_3um_column_95_HCD_OT_2hrs_30B_9B_msms_7220;7392;B03_08_150304_human_ecoli_C_3ul_3um_column_95_HCD_OT_2hrs_30B_9B_msms_7207;7333;B03_11_150304_human_ecoli_A_3ul_3um_column_95_HCD_OT_2hrs_30B_9B_msms_7579	875.754	875.756	34.137	36.137	2675661,2675669,2675664,2675665,2675677,2675674,2675667,2675675,2675671,2675666,2675672,2675663,2675679,2675673,2675676,2675670,2675678,2675668,2675662,2675660	20	2623.24	3	42.1977	20		0.637592	35.301;34.938;35.281;35.252;35.467;34.98;34.866;35.487;35.401;35.017;35.092;34.952;34.926;35.032;35.37;35.239;35.245;34.905;35.182;34.972	875.421731761992;875.421793889057;875.421615750792;875.421634902882;875.421511554536;875.421862823343;875.421638927346;875.421474290344;875.422270396878;875.421394721639;875.421894912493;875.421412900813;875.421660020015;875.421433416828;875.421352043649;875.421543908399;875.421860307;875.422226744727;875.422404416046;875.42152027964	63.3760414123535;30.5966701507568;25.4851703643799;17.2143096923828;40.176929473877;63.9787101745605;29.4923896789551;34.4365310668945;35.659538269043;29.4923896789551;29.563720703125;44.157829284668;40.0859413146973;94.3888931274414;39.6448783874512;75.5392532348633;49.17578125;26.1568603515625;35.2461700439453;40.0859413146973	1	0.164	-0.199	0.144	0.115	0.33	-0.157	-0.271	0.35	0.264	-0.12	-0.045	-0.185	-0.211	-0.105	0.233	0.102	0.108	-0.232	0.045	-0.165	-1.9622e-06	4.9633e-05	0.00011902	-5.1332e-05	0.00040341	2.8914e-05	0.00029457	0.00083613	0.00050294	0.00083698	0.00058693	0.00058527	0.00045823	0.0012367	0.0017139	0.001723	0.0015766	0.00065585	0.001388	0.0014827
Feature_19257_i	494.573	45.249	LMEEIMSEKENK	P17844	B03_03_150304_human_ecoli_C_3ul_3um_column_95_HCD_OT_2hrs_30B_9B_msms_13084;B03_04_150304_human_ecoli_D_3ul_3um_column_95_HCD_OT_2hrs_30B_9B_msms_13122;B03_10_150304_human_ecoli_A_3ul_3um_column_95_HCD_OT_2hrs_30B_9B_msms_13242	494.572	494.574	44.249	46.249	657771,657769,657782,657778,657784,657793,657786,657770,657780,657785,657772,657796	12	1479.7	3	98.7918	7		1.0699	NA;45.331;45.073;45.379;NA;NA;45.186;NA;45.567;45.139;45.21;NA;NA;45.249;45.362;NA;45.379;NA;45.166;44.932	NA;494.239015845198;494.238926992817;494.239046190368;NA;NA;494.239059187953;NA;494.239021764329;494.238901285873;494.239003663572;NA;NA;494.239016911502;494.239081904694;NA;494.239013814223;NA;494.238966587093;494.239057137385	NA;66.9533462524414;120.033401489258;NaN;NA;NA;NaN;NA;109.388801574707;NaN;NaN;NA;NA;NaN;NaN;NA;NaN;NA;NaN;NaN	2	0.171662	0.082	-0.176	0.13	0.272013	0.0469404	-0.063	0.321367	0.318	-0.11	-0.039	-0.272601	-0.3226	0	0.113	0.153466	0.13	-0.417961	-0.083	-0.317	-0.00039392	-0.0001461	-0.0002882	-0.00032774	-0.00036938	-0.0002532	-0.00019064	-3.2293e-05	4.7843e-05	-0.00012078	0.00018342	-8.5507e-05	0.00013937	0.00049482	0.00073063	0.00042022	0.00073427	0.00046041	0.00060989	0.00030336
Feature_19258_i	741.356	45.235	LMEEIMSEKENK	P17844	B03_11_150304_human_ecoli_A_3ul_3um_column_95_HCD_OT_2hrs_30B_9B_msms_13579;B03_17_150304_human_ecoli_D_3ul_3um_column_95_HCD_OT_2hrs_30B_9B_msms_13545;B03_18_150304_human_ecoli_C_3ul_3um_column_95_HCD_OT_2hrs_30B_9B_msms_13586;B03_12_150304_human_ecoli_B_3ul_3um_column_95_HCD_OT_2hrs_30B_9B_msms_13917;B03_14_150304_human_ecoli_D_3ul_3um_column_95_HCD_OT_2hrs_30B_9B_msms_13501;B03_19_150304_human_ecoli_B_3ul_3um_column_95_HCD_OT_2hrs_30B_9B_msms_13530;B03_21_150304_human_ecoli_A_3ul_3um_column_95_HCD_OT_2hrs_30B_9B_msms_13265;B03_20_150304_human_ecoli_A_3ul_3um_column_95_HCD_OT_2hrs_30B_9B_msms_13365;B03_04_150304_human_ecoli_D_3ul_3um_column_95_HCD_OT_2hrs_30B_9B_msms_13082;B03_06_150304_human_ecoli_E_3ul_3um_column_95_HCD_OT_2hrs_30B_9B_msms_13383;B03_02_150304_human_ecoli_B_3ul_3um_column_95_HCD_OT_2hrs_30B_9B_msms_13507;B03_03_150304_human_ecoli_C_3ul_3um_column_95_HCD_OT_2hrs_30B_9B_msms_13152;B03_09_150304_human_ecoli_B_3ul_3um_column_95_HCD_OT_2hrs_30B_9B_msms_13422;B03_07_150304_human_ecoli_D_3ul_3um_column_95_HCD_OT_2hrs_30B_9B_msms_13145;B03_08_150304_human_ecoli_C_3ul_3um_column_95_HCD_OT_2hrs_30B_9B_msms_13036;B03_05_150304_human_ecoli_E_3ul_3um_column_95_HCD_OT_2hrs_30B_9B_msms_13247;B03_13_150304_human_ecoli_C_3ul_3um_column_95_HCD_OT_2hrs_30B_9B_msms_13058	741.355	741.357	44.235	46.235	2292465,2292483,2292484,2292466,2292470,2292481,2292459,2292469,2292464,2292463,2292485,2292488,2292482,2292473,2292474,2292476,2292480,2292468,2292472	19	1479.7	2	133.762	19		0.637592	45.559;45.298;45.147;45.349;45.623;45.322;45.162;45.638;NA;45.114;45.173;44.989;44.934;45.235;45.403;45.457;45.384;44.865;45.113;44.944	740.854912290927;740.854796747446;740.854780518795;740.854781788169;740.854778946715;740.854781088532;740.854826946765;740.854695047651;NA;740.854717328471;740.854717890748;740.854842270908;740.854933774083;740.854889793795;740.854677876848;740.85484615641;740.854636436741;740.854686434903;740.854697626902;740.854698104108	117.79239654541;127.558700561523;155.473205566406;145.011993408203;108.716300964355;149.491806030273;127.173896789551;114.720802307129;NA;146.166793823242;138.422500610352;150.444702148438;148.783798217773;NaN;NaN;142.763305664063;159.444702148438;164.81120300293;70.089;107.09	2	0.324	0.063	-0.088	0.114	0.388	0.087	-0.073	0.403	0.21771	-0.121	-0.062	-0.246	-0.301	0	0.168	0.222	0.149	-0.37	-0.122	-0.291	1.369e-05	0.00045464	0.00023147	0.0001531	7.2242e-05	0.00031995	0.00042338	0.00064877	0.00072489	0.00061842	0.00089231	0.00059843	0.00079381	0.0014314	0.0018273	0.0014235	0.0017407	0.0014288	0.0014991	0.0013145
Feature_19259_i	555.766	63.104	LMEEIMSEK	P17844	B03_15_150304_human_ecoli_E_3ul_3um_column_95_HCD_OT_2hrs_30B_9B_msms_24199;B03_16_150304_human_ecoli_E_3ul_3um_column_95_HCD_OT_2hrs_30B_9B_msms_24149;B03_17_150304_human_ecoli_D_3ul_3um_column_95_HCD_OT_2hrs_30B_9B_msms_23946	555.765	555.767	62.104	64.104	1150722,1150723,1150782,1150724	4	1108.51	2	47.8062	4		0.942283	NA;NA;NA;NA;NA;NA;NA;NA;NA;NA;NA;NA;NA;63.112;63.095;63.04;NA;63.104;NA;NA	NA;NA;NA;NA;NA;NA;NA;NA;NA;NA;NA;NA;NA;555.265365746319;555.264824050702;555.265928369792;NA;555.264821383762;NA;NA	NA;NA;NA;NA;NA;NA;NA;NA;NA;NA;NA;NA;NA;56.013;38.804;48.6015510559082;NA;NaN;NA;NA	1	0.0794391	0.128933	-0.0722587	-0.00238464	0.168559	-0.0482779	-0.0126702	0.181027	0.0734218	-0.0804596	-0.176896	-0.370018	-0.342541	0.008	-0.009	-0.064	-0.0881025	0	-0.269557	-0.518799	-0.000223953	-0.000227155	-0.000228358	-0.000370572	-0.000272096	-0.000379179	-0.000105072	4.67832e-05	2.09701e-05	4.41115e-05	-6.70514e-05	-3.13461e-05	3.41472e-05	0.00047239	0.00060937	0.0005742	0.000598252	0.00058492	0.000588632	0.000486152
Feature_19260_i	446.716	44.1005	LMEDLDR	P06703	B03_19_150304_human_ecoli_B_3ul_3um_column_95_HCD_OT_2hrs_30B_9B_msms_12685;13280;B03_18_150304_human_ecoli_C_3ul_3um_column_95_HCD_OT_2hrs_30B_9B_msms_12722;13323;B03_11_150304_human_ecoli_A_3ul_3um_column_95_HCD_OT_2hrs_30B_9B_msms_12736;13334;B03_21_150304_human_ecoli_A_3ul_3um_column_95_HCD_OT_2hrs_30B_9B_msms_12564;13154;B03_20_150304_human_ecoli_A_3ul_3um_column_95_HCD_OT_2hrs_30B_9B_msms_12650;13249;B03_17_150304_human_ecoli_D_3ul_3um_column_95_HCD_OT_2hrs_30B_9B_msms_12686;13285;B03_12_150304_human_ecoli_B_3ul_3um_column_95_HCD_OT_2hrs_30B_9B_msms_13055;13680;B03_03_150304_human_ecoli_C_3ul_3um_column_95_HCD_OT_2hrs_30B_9B_msms_12310;12899;B03_16_150304_human_ecoli_E_3ul_3um_column_95_HCD_OT_2hrs_30B_9B_msms_12848;13451;B03_04_150304_human_ecoli_D_3ul_3um_column_95_HCD_OT_2hrs_30B_9B_msms_12352;13111;B03_07_150304_human_ecoli_D_3ul_3um_column_95_HCD_OT_2hrs_30B_9B_msms_12278;12879;13958;B03_14_150304_human_ecoli_D_3ul_3um_column_95_HCD_OT_2hrs_30B_9B_msms_12631;13248;B03_02_150304_human_ecoli_B_3ul_3um_column_95_HCD_OT_2hrs_30B_9B_msms_12682;13286;B03_13_150304_human_ecoli_C_3ul_3um_column_95_HCD_OT_2hrs_30B_9B_msms_12234;12814;13638;B03_09_150304_human_ecoli_B_3ul_3um_column_95_HCD_OT_2hrs_30B_9B_msms_12577;13169;B03_15_150304_human_ecoli_E_3ul_3um_column_95_HCD_OT_2hrs_30B_9B_msms_12792;13395;B03_05_150304_human_ecoli_E_3ul_3um_column_95_HCD_OT_2hrs_30B_9B_msms_12404;12999;B03_10_150304_human_ecoli_A_3ul_3um_column_95_HCD_OT_2hrs_30B_9B_msms_12467;13053;B03_08_150304_human_ecoli_C_3ul_3um_column_95_HCD_OT_2hrs_30B_9B_msms_12191;12799;B03_06_150304_human_ecoli_E_3ul_3um_column_95_HCD_OT_2hrs_30B_9B_msms_12551;13138	446.715	446.717	43.1005	45.1005	294330,294309,294303,294329,294310,294295,294313,294268,294306,294305,294286,294317,294279,294327,294283,294322,294280,294277,294298,294285	20	890.415	2	120.292	20		1.79548	44.317;44.055;44.123;44.204;44.399;44.104;43.975;44.417;44.357;43.916;44.097;43.946;43.772;44.066;44.275;44.308;44.234;43.78;44.077;43.843	446.214703874371;446.214620914337;446.214906038411;446.214765793855;446.21474717525;446.214755851718;446.214771569039;446.21475572662;446.214696619211;446.214868711572;446.214944827274;446.214966082258;446.214920817364;446.214974918068;446.214913996866;446.214815777676;446.214862253127;446.215009868542;446.214934640643;446.2149915613	117.933898925781;117.933898925781;132.093795776367;114.782997131348;132.093795776367;114.782997131348;132.093795776367;117.933898925781;117.933898925781;114.782997131348;117.933898925781;117.933898925781;117.933898925781;117.933898925781;124.342796325684;117.933898925781;120.644996643066;117.933898925781;124.342796325684;116.542297363281	1	0.2165	-0.0455	0.0225	0.1035	0.2985	0.0035	-0.1255	0.3165	0.2565	-0.1845	-0.0035	-0.1545	-0.3285	-0.0345	0.1745	0.2075	0.1335	-0.3205	-0.0235	-0.2575	-0.00055381	-0.00038929	-0.00060843	-0.0006361	-0.00054922	-0.00058971	-0.00044206	-0.00046701	-0.00024887	-0.00040664	-0.00018176	-0.00036679	-0.00024939	5.1902e-05	0.00029722	0.000215675	0.00027807	0.00015835	0.00020042	3.6556e-05
Feature_19261_i	454.714	35.369	LMEDLDR	P06703	B03_21_150304_human_ecoli_A_3ul_3um_column_95_HCD_OT_2hrs_30B_9B_msms_4785;5358;B03_20_150304_human_ecoli_A_3ul_3um_column_95_HCD_OT_2hrs_30B_9B_msms_4922;5487;6060;B03_18_150304_human_ecoli_C_3ul_3um_column_95_HCD_OT_2hrs_30B_9B_msms_4827;5428;6020;B03_19_150304_human_ecoli_B_3ul_3um_column_95_HCD_OT_2hrs_30B_9B_msms_5080;5652;B03_17_150304_human_ecoli_D_3ul_3um_column_95_HCD_OT_2hrs_30B_9B_msms_4850;5426;B03_16_150304_human_ecoli_E_3ul_3um_column_95_HCD_OT_2hrs_30B_9B_msms_4908;5504;6085;B03_14_150304_human_ecoli_D_3ul_3um_column_95_HCD_OT_2hrs_30B_9B_msms_4777;5370;5952;B03_11_150304_human_ecoli_A_3ul_3um_column_95_HCD_OT_2hrs_30B_9B_msms_4938;5531;B03_12_150304_human_ecoli_B_3ul_3um_column_95_HCD_OT_2hrs_30B_9B_msms_5109;5666;B03_15_150304_human_ecoli_E_3ul_3um_column_95_HCD_OT_2hrs_30B_9B_msms_4996;5570;B03_13_150304_human_ecoli_C_3ul_3um_column_95_HCD_OT_2hrs_30B_9B_msms_4720;5254;5846;B03_10_150304_human_ecoli_A_3ul_3um_column_95_HCD_OT_2hrs_30B_9B_msms_4698;5295;B03_02_150304_human_ecoli_B_3ul_3um_column_95_HCD_OT_2hrs_30B_9B_msms_4683;5260;B03_09_150304_human_ecoli_B_3ul_3um_column_95_HCD_OT_2hrs_30B_9B_msms_4780;5363;5924;B03_07_150304_human_ecoli_D_3ul_3um_column_95_HCD_OT_2hrs_30B_9B_msms_4679;5225;B03_03_150304_human_ecoli_C_3ul_3um_column_95_HCD_OT_2hrs_30B_9B_msms_4709;5240;5801;B03_04_150304_human_ecoli_D_3ul_3um_column_95_HCD_OT_2hrs_30B_9B_msms_4657;5218;5823;B03_06_150304_human_ecoli_E_3ul_3um_column_95_HCD_OT_2hrs_30B_9B_msms_4728;5312;5876;B03_05_150304_human_ecoli_E_3ul_3um_column_95_HCD_OT_2hrs_30B_9B_msms_4691;5263;5911;B03_08_150304_human_ecoli_C_3ul_3um_column_95_HCD_OT_2hrs_30B_9B_msms_4748;5286;5809	454.713	454.715	34.369	36.369	355731,355694,355715,355710,355693,355679,355698,355709,355778,355692,355724,355713,355783,355717,355725,355745,355716,355732,355712,355749	20	906.412	2	106.641	20	Oxidation (M)	1.79548	30.673;30.487;30.669;30.67;30.757;30.609;30.447;30.792;30.848;30.566;30.589;30.479;30.491;30.615;30.901;30.734;30.704;30.5;30.722;30.49	454.213299607323;454.213209293513;454.213180464602;454.213159854032;454.213190812053;454.213212875855;454.213195946094;454.213200571954;454.21320778632;454.213225953502;454.213285200732;454.213212875647;454.213167451923;454.213153291989;454.213156411641;454.213166525321;454.213192327358;454.213170148112;454.21315223595;454.213219246858	107.997001647949;105.040199279785;113.695899963379;111.035499572754;124.594299316406;111.648300170898;120.644996643066;113.695899963379;107.593597412109;92.1868591308594;104.208801269531;104.208801269531;107.593597412109;92.1868591308594;107.31729888916;99.3749618530273;97.0329284667969;108.92440032959;111.648300170898;92.1868591308594	1	-4.696	-4.882	-4.7	-4.699	-4.612	-4.76	-4.922	-4.577	-4.521	-4.803	-4.78	-4.89	-4.878	-4.754	-4.468	-4.635	-4.665	-4.869	-4.647	-4.879	-0.000464113	-0.00040731	-0.000304947	-0.000443563	-0.000347232	-0.000386804	-0.000363139	-0.00019083	-0.000128343	-0.00017629	-0.000167449	-0.000165154	-0.000169008	0.000162232	0.000450178	0.000362776	0.000378204	0.000252317	0.000303434	0.00026518
Feature_19262_i	587.64	111.95	LMDYSLLVGIHDVER	P48426	B03_02_150304_human_ecoli_B_3ul_3um_column_95_HCD_OT_2hrs_30B_9B_msms_52997	587.639	587.641	110.95	112.95	1406043,1406044,1406045	3	1758.9	3	38.376	3		0.637592	112.13;NA;NA;NA;111.95;NA;NA;NA;NA;NA;NA;111.68;NA;NA;NA;NA;NA;NA;NA;NA	587.305982053824;NA;NA;NA;587.303919869479;NA;NA;NA;NA;NA;NA;587.304988504837;NA;NA;NA;NA;NA;NA;NA;NA	38.376;NA;NA;NA;NaN;NA;NA;NA;NA;NA;NA;NaN;NA;NA;NA;NA;NA;NA;NA;NA	1	0.18	0.213232	-0.0899699	0.0697864	0	0.360171	-0.136155	0.103236	-0.0713792	-0.379247	-0.0915871	-0.27	-0.457883	0.0723005	-0.062348	-0.0839919	-0.291197	-0.466937	-0.394392	-0.589414	-0.00024251	-0.000254934	-7.43452e-05	-0.000278176	-0.0003239	-4.40928e-05	-8.97931e-05	-9.40985e-06	2.82484e-05	9.54508e-05	-0.000106149	5.3043e-05	0.000127917	0.000756733	0.000751234	0.000795457	0.000949949	0.000752971	0.000699103	0.000634766
Feature_19263_i	551.329	115.282	LMDVGLIAIR	P31948	B03_11_150304_human_ecoli_A_3ul_3um_column_95_HCD_OT_2hrs_30B_9B_msms_55686;B03_04_150304_human_ecoli_D_3ul_3um_column_95_HCD_OT_2hrs_30B_9B_msms_54735;B03_02_150304_human_ecoli_B_3ul_3um_column_95_HCD_OT_2hrs_30B_9B_msms_55034;B03_18_150304_human_ecoli_C_3ul_3um_column_95_HCD_OT_2hrs_30B_9B_msms_55576;B03_06_150304_human_ecoli_E_3ul_3um_column_95_HCD_OT_2hrs_30B_9B_msms_54578;B03_12_150304_human_ecoli_B_3ul_3um_column_95_HCD_OT_2hrs_30B_9B_msms_56674;B03_05_150304_human_ecoli_E_3ul_3um_column_95_HCD_OT_2hrs_30B_9B_msms_54740;B03_03_150304_human_ecoli_C_3ul_3um_column_95_HCD_OT_2hrs_30B_9B_msms_54924;B03_19_150304_human_ecoli_B_3ul_3um_column_95_HCD_OT_2hrs_30B_9B_msms_55596;B03_10_150304_human_ecoli_A_3ul_3um_column_95_HCD_OT_2hrs_30B_9B_msms_54349;B03_20_150304_human_ecoli_A_3ul_3um_column_95_HCD_OT_2hrs_30B_9B_msms_55990;55358;B03_17_150304_human_ecoli_D_3ul_3um_column_95_HCD_OT_2hrs_30B_9B_msms_55802;B03_07_150304_human_ecoli_D_3ul_3um_column_95_HCD_OT_2hrs_30B_9B_msms_54763;B03_14_150304_human_ecoli_D_3ul_3um_column_95_HCD_OT_2hrs_30B_9B_msms_55955;B03_09_150304_human_ecoli_B_3ul_3um_column_95_HCD_OT_2hrs_30B_9B_msms_54606;B03_08_150304_human_ecoli_C_3ul_3um_column_95_HCD_OT_2hrs_30B_9B_msms_54609;B03_16_150304_human_ecoli_E_3ul_3um_column_95_HCD_OT_2hrs_30B_9B_msms_56108;B03_13_150304_human_ecoli_C_3ul_3um_column_95_HCD_OT_2hrs_30B_9B_msms_54148;B03_21_150304_human_ecoli_A_3ul_3um_column_95_HCD_OT_2hrs_30B_9B_msms_55179;B03_15_150304_human_ecoli_E_3ul_3um_column_95_HCD_OT_2hrs_30B_9B_msms_56231	551.328	551.33	114.282	116.282	1115805,1115804,1115796,1115800,1115792,1115794,1115795,1115799,1115797,1115790,1115810,1115807,1115801,1115781,1115786,1115809,1115803,1115808,1115798,1115806	20	1099.64	2	95.8489	20		1.60432	115.546;115.687;115.301;115.47;115.294;115.77;115.283;115.522;115.317;115.054;115.229;114.993;114.899;115.447;115.282;115.253;115.013;114.837;114.961;114.805	550.828233987345;550.82827746573;550.828315772168;550.828226776299;550.828233452664;550.828283208228;550.828317342997;550.828143810722;550.828225011719;550.828327059705;550.828219382576;550.828327146515;550.828165429234;550.828309834951;550.828285883095;550.828300568533;550.828288279683;550.828248197999;550.828294570277;550.828247298094	118.711601257324;98.0545425415039;109.663696289063;98.0482711791992;107.205299377441;69.2754974365234;106.198799133301;101.646202087402;86.8980865478516;109.290100097656;76.9430999755859;90.150390625;105.195198059082;109.290100097656;77.662483215332;96.1429290771484;94.3091812133789;86.8980865478516;88.4954986572266;86.8980865478516	1	0.2635	0.4045	0.0185	0.1875	0.0115	0.4875	0.0005	0.2395	0.0345	-0.2285	-0.0535	-0.2895	-0.3835	0.1645	-0.0005	-0.0295	-0.2695	-0.4455	-0.3215	-0.4775	-0.000255565	-0.00024454	-0.000222945	-0.00026078	-0.00022654	-0.000130686	-0.000312235	-1.2161e-05	5.2728e-05	8.8233e-05	-0.000164106	-8.4472e-05	0.000156575	0.000688285	0.00060929	0.00057722	0.00094186	0.0007074	0.00050807	0.0005542
Feature_19264_i	559.327	94.844	LMDVGLIAIR	P31948	B03_14_150304_human_ecoli_D_3ul_3um_column_95_HCD_OT_2hrs_30B_9B_msms_42780;B03_20_150304_human_ecoli_A_3ul_3um_column_95_HCD_OT_2hrs_30B_9B_msms_44053;B03_12_150304_human_ecoli_B_3ul_3um_column_95_HCD_OT_2hrs_30B_9B_msms_44222;B03_16_150304_human_ecoli_E_3ul_3um_column_95_HCD_OT_2hrs_30B_9B_msms_43682;44673;B03_15_150304_human_ecoli_E_3ul_3um_column_95_HCD_OT_2hrs_30B_9B_msms_43170;B03_18_150304_human_ecoli_C_3ul_3um_column_95_HCD_OT_2hrs_30B_9B_msms_42484;B03_21_150304_human_ecoli_A_3ul_3um_column_95_HCD_OT_2hrs_30B_9B_msms_42181;B03_19_150304_human_ecoli_B_3ul_3um_column_95_HCD_OT_2hrs_30B_9B_msms_44267;B03_13_150304_human_ecoli_C_3ul_3um_column_95_HCD_OT_2hrs_30B_9B_msms_41988;B03_08_150304_human_ecoli_C_3ul_3um_column_95_HCD_OT_2hrs_30B_9B_msms_42343;B03_04_150304_human_ecoli_D_3ul_3um_column_95_HCD_OT_2hrs_30B_9B_msms_42467;B03_10_150304_human_ecoli_A_3ul_3um_column_95_HCD_OT_2hrs_30B_9B_msms_48637;B03_17_150304_human_ecoli_D_3ul_3um_column_95_HCD_OT_2hrs_30B_9B_msms_42591	559.326	559.328	93.844	95.844	1182142,1182178,1182139,1182185,1182121,1182144,1182158,1182164,1182183,1182145,1182152,1182140,1182148,1182163,1182156,1182165,1182125,1182204,1182124,1182122	20	1115.64	2	60.7339	15	Oxidation (M)	1.79548	94.25;94.146;95.213;94.143;104.86;94.088;93.984;94.257;105.589;99.043;94.227;93.919;93.566;94.022;95.181;93.748;93.85;94.43;94.844;93.754	558.825929679463;558.826049763331;558.825917136627;558.825927656191;558.82616875436;558.825996924129;558.825985114974;558.826031813977;558.826124160533;558.826226993349;558.825957318327;558.826025828447;558.825935790751;558.82591787796;558.825973893649;NaN;558.825961685246;558.825976064281;558.825942180874;558.82597786526	NaN;NaN;58.6296005249023;NaN;NaN;NaN;56.5476493835449;NaN;33.875358581543;NaN;51.7650604248047;56.4043998718262;81.2634887695313;44.639;56.4043998718262;60.064;77.1398468017578;67.3338012695313;58.592041015625;86.8815689086914	1	-0.594	-0.698	0.369	-0.701	10.016	-0.756	-0.86	-0.587	10.745	4.199	-0.617	-0.925	-1.278	-0.822	0.337	-1.096	-0.994	-0.414	0	-1.09	-0.000508765	-0.00044093	-0.00032828	-0.000341467	-0.00027843	-0.000298192	-0.00026766	-9.58365e-05	4.59495e-05	8.8953e-05	-5.4665e-05	1.5543e-05	-5.3754e-05	0.0007269	0.0006647	0.000532791	0.000659075	0.000510473	0.00058361	0.00049028
Feature_19265_i	595.338	56.7635	LMDQLEALKK	Q9NP79	B03_19_150304_human_ecoli_B_3ul_3um_column_95_HCD_OT_2hrs_30B_9B_msms_19925;B03_20_150304_human_ecoli_A_3ul_3um_column_95_HCD_OT_2hrs_30B_9B_msms_19879;B03_21_150304_human_ecoli_A_3ul_3um_column_95_HCD_OT_2hrs_30B_9B_msms_19811	595.337	595.339	55.7635	57.7635	1458963,1458964,1458970,1458966,1458989,1458967,1458968,1458994,1458969,1459003,1458959,1458956,1458961,1458965,1458958,1458954,1458955,1458960,1458957,1458962	20	1187.66	2	70.8447	20		0.637592	56.93;57.014;56.664;56.807;57.094;56.833;56.775;57.151;57.003;56.752;56.579;56.459;56.508;56.792;56.748;56.853;56.749;56.258;56.5;56.326	594.836465833901;594.836598113706;594.836464896229;594.836508639292;594.836564853255;594.83656190709;594.836643462438;594.836577290224;594.836570865119;594.8364682695;594.836673656972;594.836508372613;594.83650655633;594.836589944719;594.836514886784;594.836611443724;594.836595665136;594.836464422002;594.836545023207;594.83658157329	NaN;NaN;NaN;NaN;NaN;NaN;NaN;NaN;NaN;NaN;NaN;NaN;NaN;NaN;NaN;NaN;NaN;72.9220199584961;64.1031036376953;75.5089874267578	1	0.1665	0.2505	-0.0995	0.0435	0.3305	0.0695	0.0115	0.3875	0.2395	-0.0115	-0.1845	-0.3045	-0.2555	0.0285	-0.0155	0.0895	-0.0145	-0.5055	-0.2635	-0.4375	-0.00013039	-0.00012489	-0.00016267	-0.00012688	-7.7262e-05	-0.00010339	1.0181e-05	0.00022304	7.5283e-05	0.00012844	0.00015705	0.00010768	0.00035211	0.00095853	0.00106	0.00086155	0.00085676	0.00080379	0.00088851	0.00080964
Feature_19266_i	467.758	66.7825	LMDLSINK	P69910	B03_16_150304_human_ecoli_E_3ul_3um_column_95_HCD_OT_2hrs_30B_9B_msms_26270;B03_05_150304_human_ecoli_E_3ul_3um_column_95_HCD_OT_2hrs_30B_9B_msms_25482;26098;B03_15_150304_human_ecoli_E_3ul_3um_column_95_HCD_OT_2hrs_30B_9B_msms_26274;B03_06_150304_human_ecoli_E_3ul_3um_column_95_HCD_OT_2hrs_30B_9B_msms_25582;B03_17_150304_human_ecoli_D_3ul_3um_column_95_HCD_OT_2hrs_30B_9B_msms_26040;B03_04_150304_human_ecoli_D_3ul_3um_column_95_HCD_OT_2hrs_30B_9B_msms_25435;B03_07_150304_human_ecoli_D_3ul_3um_column_95_HCD_OT_2hrs_30B_9B_msms_25434;B03_14_150304_human_ecoli_D_3ul_3um_column_95_HCD_OT_2hrs_30B_9B_msms_26161;B03_03_150304_human_ecoli_C_3ul_3um_column_95_HCD_OT_2hrs_30B_9B_msms_25601;B03_18_150304_human_ecoli_C_3ul_3um_column_95_HCD_OT_2hrs_30B_9B_msms_25971;B03_08_150304_human_ecoli_C_3ul_3um_column_95_HCD_OT_2hrs_30B_9B_msms_25498;B03_13_150304_human_ecoli_C_3ul_3um_column_95_HCD_OT_2hrs_30B_9B_msms_25216;B03_02_150304_human_ecoli_B_3ul_3um_column_95_HCD_OT_2hrs_30B_9B_msms_25833;B03_19_150304_human_ecoli_B_3ul_3um_column_95_HCD_OT_2hrs_30B_9B_msms_25884;B03_09_150304_human_ecoli_B_3ul_3um_column_95_HCD_OT_2hrs_30B_9B_msms_25654;B03_12_150304_human_ecoli_B_3ul_3um_column_95_HCD_OT_2hrs_30B_9B_msms_26756;B03_20_150304_human_ecoli_A_3ul_3um_column_95_HCD_OT_2hrs_30B_9B_msms_25826;B03_11_150304_human_ecoli_A_3ul_3um_column_95_HCD_OT_2hrs_30B_9B_msms_26449;B03_21_150304_human_ecoli_A_3ul_3um_column_95_HCD_OT_2hrs_30B_9B_msms_25667;B03_10_150304_human_ecoli_A_3ul_3um_column_95_HCD_OT_2hrs_30B_9B_msms_25527	467.757	467.759	65.7825	67.7825	453874,453884,453878,453871,453853,453873,453895,453879,453883,453877,453897,453850,453893,453881,453876,453898,453882,453887,453885,453894	20	932.5	2	165.081	20		1.79548	66.965;66.956;66.773;66.834;67;66.792;66.801;66.94;66.882;66.681;66.673;66.439;66.461;66.798;66.792;66.769;66.655;66.27;66.488;66.258	467.257298027253;467.257286109753;467.257271773649;467.25729338196;467.257262403156;467.257309325165;467.257318375886;467.257237430112;467.257303774744;467.257256873253;467.257284208924;467.257260532273;467.257258176442;467.257258652427;467.257258962861;467.257217824544;467.257237911263;467.2572415338;467.257261401289;467.257264999775	171.384796142578;148.042999267578;183.740798950195;171.384796142578;157.328994750977;171.384796142578;148.042999267578;171.384796142578;171.384796142578;157.328994750977;167.901306152344;171.384796142578;142.189895629883;147.037292480469;157.328994750977;182.679000854492;182.679000854492;183.740798950195;171.384796142578;143.886703491211	1	0.1825	0.1735	-0.0095	0.0515	0.2175	0.0095	0.0185	0.1575	0.0995	-0.1015	-0.1095	-0.3435	-0.3215	0.0155	0.0095	-0.0135	-0.1275	-0.5125	-0.2945	-0.5245	-0.00052788	-0.00050625	-0.00041884	-0.00045359	-0.0005358	-0.00055101	-0.00045838	-0.00024038	-0.00027562	-0.00026312	-0.0004319	-0.00036295	-0.00030504	0.00012526	0.00035277	0.00031691	0.00027679	0.00021552	0.00038717	0.00019058
Feature_19267_i	475.756	51.0555	LMDLSINK	P69910	B03_17_150304_human_ecoli_D_3ul_3um_column_95_HCD_OT_2hrs_30B_9B_msms_13318;B03_16_150304_human_ecoli_E_3ul_3um_column_95_HCD_OT_2hrs_30B_9B_msms_16964;B03_05_150304_human_ecoli_E_3ul_3um_column_95_HCD_OT_2hrs_30B_9B_msms_16443;B03_12_150304_human_ecoli_B_3ul_3um_column_95_HCD_OT_2hrs_30B_9B_msms_14195	475.755	475.757	50.0555	52.0555	511539,511515,511541,511543,511542,511545,511544,511540,511537,511538	10	948.495	2	44.9731	10	Oxidation (M)	1.1151	50.849;51.051;NA;51.06;51.958;NA;50.348;NA;51.697;NA;45.629;51.152;NA;NA;50.958;44.791;NA;NA;NA;NA	475.254930714166;475.255006891304;NA;NaN;475.254337316605;NA;475.254006548278;NA;475.256133349811;NA;NaN;475.254850712517;NA;NA;475.254715274153;475.25446628975;NA;NA;NA;NA	NaN;NaN;NA;49.536;NaN;NA;NaN;NA;NaN;NA;45.74;NaN;NA;NA;40.2392082214355;44.377;NA;NA;NA;NA	1	-0.2065	-0.0045	-0.246923	0.0045	0.9025	0.131707	-0.7075	0.378365	0.6415	0.0387778	-5.4265	0.0965	-0.315483	0.0390491	-0.0975	-6.2645	0.0619417	-0.416367	-0.137296	-0.378151	-0.00074146	-0.00033764	-0.000388753	-0.000371776	-0.00044011	-0.000404108	-0.00039349	-0.000251857	-0.00020627	-0.000143358	-0.000248021	-0.00036144	-0.000211823	0.000168611	0.000535125	0.00046905	0.000445552	0.000282979	0.000249803	0.00014721
Feature_19268_i	720.354	99.081	LMDLQLSDSNFR	Q96FV9	B03_03_150304_human_ecoli_C_3ul_3um_column_95_HCD_OT_2hrs_30B_9B_msms_44918	720.353	720.355	98.081	100.081	2194440,2194420	2	1437.69	2	54.343	1		1	NA;99.081;98.812;NA;NA;NA;NA;NA;NA;NA;NA;NA;NA;NA;NA;NA;NA;NA;NA;NA	NA;NaN;719.853358429725;NA;NA;NA;NA;NA;NA;NA;NA;NA;NA;NA;NA;NA;NA;NA;NA;NA	NA;54.343;NaN;NA;NA;NA;NA;NA;NA;NA;NA;NA;NA;NA;NA;NA;NA;NA;NA;NA	1	0.0308808	0	-0.269	0.107261	0.0102858	0.238488	-0.104417	0.0846008	-0.033712	-0.192757	3.47527e-05	-0.367642	-0.45758	0.0724384	0.00300807	-0.0678656	-0.347203	-0.489718	-0.43624	-0.558872	-7.03281e-05	2.24265e-05	0.000193112	0.000211124	3.29187e-06	0.000180331	0.000271582	0.000380912	0.00047431	0.00054577	0.000441709	0.000554667	0.000397348	0.00116649	0.00133564	0.001271	0.00148097	0.00124559	0.00122275	0.00108764
Feature_19269_i	415.907	82.1835	LMDLLGEGLKR	P54136	B03_03_150304_human_ecoli_C_3ul_3um_column_95_HCD_OT_2hrs_30B_9B_msms_34757;B03_11_150304_human_ecoli_A_3ul_3um_column_95_HCD_OT_2hrs_30B_9B_msms_35636;B03_02_150304_human_ecoli_B_3ul_3um_column_95_HCD_OT_2hrs_30B_9B_msms_34841;34870;B03_04_150304_human_ecoli_D_3ul_3um_column_95_HCD_OT_2hrs_30B_9B_msms_34575;B03_05_150304_human_ecoli_E_3ul_3um_column_95_HCD_OT_2hrs_30B_9B_msms_34629;34599;B03_07_150304_human_ecoli_D_3ul_3um_column_95_HCD_OT_2hrs_30B_9B_msms_34545;B03_14_150304_human_ecoli_D_3ul_3um_column_95_HCD_OT_2hrs_30B_9B_msms_35505;B03_17_150304_human_ecoli_D_3ul_3um_column_95_HCD_OT_2hrs_30B_9B_msms_35290;B03_09_150304_human_ecoli_B_3ul_3um_column_95_HCD_OT_2hrs_30B_9B_msms_34615;B03_18_150304_human_ecoli_C_3ul_3um_column_95_HCD_OT_2hrs_30B_9B_msms_35207;B03_06_150304_human_ecoli_E_3ul_3um_column_95_HCD_OT_2hrs_30B_9B_msms_34605;B03_12_150304_human_ecoli_B_3ul_3um_column_95_HCD_OT_2hrs_30B_9B_msms_36233;B03_08_150304_human_ecoli_C_3ul_3um_column_95_HCD_OT_2hrs_30B_9B_msms_34557;B03_19_150304_human_ecoli_B_3ul_3um_column_95_HCD_OT_2hrs_30B_9B_msms_35096;B03_15_150304_human_ecoli_E_3ul_3um_column_95_HCD_OT_2hrs_30B_9B_msms_35707;B03_10_150304_human_ecoli_A_3ul_3um_column_95_HCD_OT_2hrs_30B_9B_msms_34468;B03_21_150304_human_ecoli_A_3ul_3um_column_95_HCD_OT_2hrs_30B_9B_msms_34830;B03_13_150304_human_ecoli_C_3ul_3um_column_95_HCD_OT_2hrs_30B_9B_msms_34248;B03_16_150304_human_ecoli_E_3ul_3um_column_95_HCD_OT_2hrs_30B_9B_msms_35670;B03_20_150304_human_ecoli_A_3ul_3um_column_95_HCD_OT_2hrs_30B_9B_msms_34939;34904	415.906	415.908	81.1835	83.1835	94741,94748,94744,94750,94749,94745,94754,94743,94752,94755,94747,94756,94758,94739,94746,94738,94740,94753,94742,94751	20	1243.7	3	94.6053	20		1.29358	82.397;82.455;82.211;82.229;82.193;82.171;82.174;82.29;82.206;82.135;82.307;81.805;81.748;82.223;82.26;81.98;81.853;81.606;81.676;81.54	415.572500026648;415.572408967751;415.572509757947;415.57242087577;415.572451528046;415.572394937489;415.572536012184;415.572469937788;415.572399702004;415.572461820576;415.572543593493;415.572461626042;415.572521398965;415.572433462051;415.572428987998;415.572469392619;415.572476000658;415.572460247226;415.57249905202;415.572417921995	79.6589584350586;86.0142135620117;102.954696655273;99.2825775146484;96.1134872436523;102.954696655273;105.396797180176;76.3317337036133;102.954696655273;91.7011337280273;93.8429489135742;94.3627319335938;101.481498718262;94.6596603393555;123.956596374512;79.6589584350586;103.311798095703;69.2756500244141;103.311798095703;84.8821487426758	2	0.2135	0.2715	0.0275	0.0455	0.0095	-0.0125	-0.0095	0.1065	0.0225	-0.0485	0.1235	-0.3785	-0.4355	0.0395	0.0765	-0.2035	-0.3305	-0.5775	-0.5075	-0.6435	-0.00042914	-0.00055066	-0.00041984	-0.00049087	-0.00058127	-0.000439	-0.00038649	-0.00023782	-0.00014501	-0.00032389	-0.00037369	-0.00020341	-0.00017523	0.00018292	0.00020597	0.00021982	0.00021001	0.00020569	0.00017155	0.00020473
Feature_19270_i	623.356	81.8285	LMDLLGEGLKR	P54136	B03_14_150304_human_ecoli_D_3ul_3um_column_95_HCD_OT_2hrs_30B_9B_msms_35642;B03_18_150304_human_ecoli_C_3ul_3um_column_95_HCD_OT_2hrs_30B_9B_msms_35308;B03_17_150304_human_ecoli_D_3ul_3um_column_95_HCD_OT_2hrs_30B_9B_msms_35456;B03_20_150304_human_ecoli_A_3ul_3um_column_95_HCD_OT_2hrs_30B_9B_msms_35181	623.355	623.357	80.8285	82.8285	1659025,1659021,1659034,1659033,1659030,1659023,1659026,1659020	8	1243.7	2	69.9318	4		0.730633	NA;NA;NA;NA;NA;82.204;NA;NA;82.157;82.116;NA;NA;81.754;82.222;NA;82.092;81.903;NA;81.614;NA	NA;NA;NA;NA;NA;622.854987994876;NA;NA;622.854948300248;622.854980645375;NA;NA;622.855180625744;622.85500872818;NA;622.855092716146;622.855112823557;NA;622.854995522039;NA	NA;NA;NA;NA;NA;NaN;NA;NA;NaN;NaN;NA;NA;75.8194427490234;NaN;NA;78.8300628662109;74.9616470336914;NA;50.116081237793;NA	2	0.150219	0.232677	-0.00335034	0.055403	0.0361438	0.3755	-0.0161547	0.104231	0.3285	0.2875	0.123881	-0.338247	-0.0745	0.3935	0.048165	0.2635	0.0745	-0.496836	-0.2145	-0.533841	-0.00020475	-0.00032934	-0.00011097	-0.00028244	-0.00035972	-0.00019341	-5.9017e-05	0.00014576	0.00029875	7.1113e-05	-2.3371e-05	0.00022282	0.00024361	0.00071991	0.00085648	0.00083947	0.00085423	0.00079098	0.00080205	0.00082177
Feature_19271_i	517.771	86.0915	LMDLLADSR	O60763	B03_11_150304_human_ecoli_A_3ul_3um_column_95_HCD_OT_2hrs_30B_9B_msms_38051;B03_12_150304_human_ecoli_B_3ul_3um_column_95_HCD_OT_2hrs_30B_9B_msms_38700;38608;B03_02_150304_human_ecoli_B_3ul_3um_column_95_HCD_OT_2hrs_30B_9B_msms_37260;B03_17_150304_human_ecoli_D_3ul_3um_column_95_HCD_OT_2hrs_30B_9B_msms_37752;37813;B03_04_150304_human_ecoli_D_3ul_3um_column_95_HCD_OT_2hrs_30B_9B_msms_37004;B03_06_150304_human_ecoli_E_3ul_3um_column_95_HCD_OT_2hrs_30B_9B_msms_36974;B03_10_150304_human_ecoli_A_3ul_3um_column_95_HCD_OT_2hrs_30B_9B_msms_36866;B03_18_150304_human_ecoli_C_3ul_3um_column_95_HCD_OT_2hrs_30B_9B_msms_37668;B03_03_150304_human_ecoli_C_3ul_3um_column_95_HCD_OT_2hrs_30B_9B_msms_37162;B03_21_150304_human_ecoli_A_3ul_3um_column_95_HCD_OT_2hrs_30B_9B_msms_37328;B03_09_150304_human_ecoli_B_3ul_3um_column_95_HCD_OT_2hrs_30B_9B_msms_37012;37002;B03_07_150304_human_ecoli_D_3ul_3um_column_95_HCD_OT_2hrs_30B_9B_msms_36886;B03_20_150304_human_ecoli_A_3ul_3um_column_95_HCD_OT_2hrs_30B_9B_msms_37468;B03_15_150304_human_ecoli_E_3ul_3um_column_95_HCD_OT_2hrs_30B_9B_msms_38195;B03_16_150304_human_ecoli_E_3ul_3um_column_95_HCD_OT_2hrs_30B_9B_msms_38140;B03_14_150304_human_ecoli_D_3ul_3um_column_95_HCD_OT_2hrs_30B_9B_msms_37955	517.77	517.772	85.0915	87.0915	851921,851910,852035,852036,851959,851917,851998,852005,851996,852004,852038,851954,851913,851995,851960,852009,852001,852003,852002,852037	20	1032.53	2	70.6274	20		1.00443	86.18;86.342;86.082;86.169;86.079;86.165;86.068;86.31;86.101;85.98;86.156;85.762;85.674;86.187;86.168;85.954;85.795;85.65;85.668;85.528	517.27014248984;517.269953801286;517.270139083302;517.270095230631;517.270175896049;517.270238789397;517.27011006179;517.270058958393;517.27008597005;517.270216587863;517.2699473697;517.26998892901;517.270341808426;517.27016380362;517.270407258919;517.270254121811;517.270310529124;517.270315023983;517.270416551021;517.270068312249	67.2066116333008;56.4043998718262;104.047698974609;NaN;56.5476493835449;42.2104797363281;NaN;56.5476493835449;68.6257934570313;85.8072967529297;76.2819290161133;NaN;57.3471984863281;67.2066116333008;85.5331573486328;76.2819290161133;67.7040176391602;NaN;86.8980865478516;75.3872528076172	1	0.0885	0.2505	-0.0095	0.0775	-0.0125	0.0735	-0.0235	0.2185	0.0095	-0.1115	0.0645	-0.3295	-0.4175	0.0955	0.0765	-0.1375	-0.2965	-0.4415	-0.4235	-0.5635	-0.00054584	-0.00055611	-0.00038788	-0.00036147	-0.00050568	-0.00040516	-0.00038571	-0.0002394	-0.00015965	-0.00032059	-0.00024429	-0.00025968	-0.00016146	0.00036367	0.0004289	0.00033651	0.000536825	0.00042667	0.00024924	0.00031366
Feature_19272_i	514.74	66.147	LMDLGCYR	P0A7S9	B03_03_150304_human_ecoli_C_3ul_3um_column_95_HCD_OT_2hrs_30B_9B_msms_25229	514.739	514.741	65.147	67.147	827056,827055,827046,827051,827057,827045,827047,827043,827054,827058,827049,827048,827053,827052,827059,827061,827044,827050,827060	19	1026.46	2	45.68	19		0.70926	66.264;66.281;66.058;66.117;66.336;66.191;66.147;66.323;66.203;NA;65.962;65.773;65.743;66.163;66.187;66.169;66.055;65.709;65.808;65.609	514.238307071028;514.238225788719;514.238267207329;514.238347875987;514.238384258946;514.238361478478;514.238398472175;514.238262067126;514.238490058915;NA;514.238647938828;514.238444007066;514.238658207923;514.238443104003;514.238556322944;514.23850275228;514.238532598976;514.23849073387;514.238581979778;514.238577163874	NaN;45.68;NaN;NaN;NaN;NaN;NaN;NaN;NaN;NA;NaN;NaN;NaN;NaN;NaN;NaN;NaN;NaN;NaN;NaN	1	0.117	0.134	-0.089	-0.03	0.189	0.044	0	0.176	0.056	-0.103401	-0.185	-0.374	-0.404	0.016	0.04	0.022	-0.092	-0.438	-0.339	-0.538	-0.00033815	-0.00028863	-0.00026457	-0.0002816	-0.0003732	-0.00035854	-0.00013031	-0.00012537	-0.00010553	-0.000111411	-0.00021181	-0.00014268	-7.4471e-05	0.00036312	0.00049421	0.00057272	0.00064355	0.00055618	0.00064301	0.00044776
Feature_19274_i	623.338	92.6015	LMDEVAGIVAAR	O00154	B03_17_150304_human_ecoli_D_3ul_3um_column_95_HCD_OT_2hrs_30B_9B_msms_42040;B03_04_150304_human_ecoli_D_3ul_3um_column_95_HCD_OT_2hrs_30B_9B_msms_40860;B03_14_150304_human_ecoli_D_3ul_3um_column_95_HCD_OT_2hrs_30B_9B_msms_42157;B03_03_150304_human_ecoli_C_3ul_3um_column_95_HCD_OT_2hrs_30B_9B_msms_41035;B03_02_150304_human_ecoli_B_3ul_3um_column_95_HCD_OT_2hrs_30B_9B_msms_41136;B03_06_150304_human_ecoli_E_3ul_3um_column_95_HCD_OT_2hrs_30B_9B_msms_41086	623.337	623.339	91.6015	93.6015	1658546,1658502,1658547,1658545,1658515,1658505,1658551,1658553,1658497,1658552,1658490,1658543,1658549,1658541,1658550,1658542,1658554,1658544,1658516,1658548	20	1243.66	2	77.9472	20		1.1254	92.669;92.791;92.555;92.68;92.637;92.716;92.543;92.626;92.574;92.577;92.691;92.29;92.207;92.706;92.666;92.626;92.371;92.163;92.194;92.103	622.836710950219;622.83672719421;622.836817364794;622.836792672457;622.836781648023;622.836859049751;622.836699124695;622.836721075487;622.836831950396;622.836619140365;622.836781124176;622.836765276695;622.836816693576;622.836859966652;622.836716999933;622.836734092424;622.836661922771;622.83678186241;622.836754804788;622.836715827831	96.6043395996094;80.6900863647461;80.6900863647461;NaN;65.1792068481445;NaN;NaN;NaN;NaN;NaN;NaN;NaN;73.43505859375;NaN;NaN;71.0845336914063;NaN;NaN;NaN;NaN	1	0.0675	0.1895	-0.0465	0.0785	0.0355	0.1145	-0.0585	0.0245	-0.0275	-0.0245	0.0895	-0.3115	-0.3945	0.1045	0.0645	0.0245	-0.2305	-0.4385	-0.4075	-0.4985	-0.00035482	-0.00020633	-0.00026975	-0.00025415	-0.00032166	-0.00015675	-6.1908e-05	3.0254e-05	0.00017137	0.0002579	-7.8382e-05	0.00010697	-1.3568e-05	0.00089287	0.0010457	0.00087958	0.00094859	0.00080974	0.00097559	0.00071776
Feature_19275_i	918.939	66.934	LMDDTIAQVQTSGEAEK	P37902	B03_06_150304_human_ecoli_E_3ul_3um_column_95_HCD_OT_2hrs_30B_9B_msms_25658;B03_05_150304_human_ecoli_E_3ul_3um_column_95_HCD_OT_2hrs_30B_9B_msms_25582;B03_07_150304_human_ecoli_D_3ul_3um_column_95_HCD_OT_2hrs_30B_9B_msms_25540;B03_04_150304_human_ecoli_D_3ul_3um_column_95_HCD_OT_2hrs_30B_9B_msms_25568;25623;B03_03_150304_human_ecoli_C_3ul_3um_column_95_HCD_OT_2hrs_30B_9B_msms_25716	918.938	918.94	65.934	67.934	2741184,2741181,2741176,2741177,2741186,2741182,2741180	7	1834.86	2	44.3897	7		0.637592	NA;66.992;66.917;66.976;67.12;66.934;NA;NA;NA;NA;66.912;66.821;NA;NA;NA;NA;NA;NA;NA;NA	NA;918.438821755432;918.43908074957;918.438377387119;918.438623239262;918.438882419521;NA;NA;NA;NA;918.438926831518;918.439574541015;NA;NA;NA;NA;NA;NA;NA;NA	NA;39.9100189208984;57.5251312255859;66.8264236450195;27.713809967041;29.9729804992676;NA;NA;NA;NA;NaN;NaN;NA;NA;NA;NA;NA;NA;NA;NA	1	0.063065	0.058	-0.017	0.042	0.186	0	-0.00716849	0.115621	0.0220995	-0.105582	-0.022	-0.113	-0.327648	0.00363181	0.0190787	0.0228427	-0.126091	-0.504317	-0.315179	-0.544452	7.10629e-05	0.00019516	0.00043263	0.00047216	0.00018931	7.9433e-05	0.000416074	0.000701103	0.00068788	0.000895836	0.00041467	0.00051806	0.000748788	0.00139668	0.0018846	0.00181768	0.00168453	0.00179189	0.00192012	0.00155001
Feature_19277_i	608.642	117.308	LMCPQEIVDYIADKK	O14561	B03_12_150304_human_ecoli_B_3ul_3um_column_95_HCD_OT_2hrs_30B_9B_msms_58307;57973;B03_16_150304_human_ecoli_E_3ul_3um_column_95_HCD_OT_2hrs_30B_9B_msms_57387;57616;B03_17_150304_human_ecoli_D_3ul_3um_column_95_HCD_OT_2hrs_30B_9B_msms_56899;57296;B03_02_150304_human_ecoli_B_3ul_3um_column_95_HCD_OT_2hrs_30B_9B_msms_56221;56234;B03_11_150304_human_ecoli_A_3ul_3um_column_95_HCD_OT_2hrs_30B_9B_msms_56895;57195;B03_20_150304_human_ecoli_A_3ul_3um_column_95_HCD_OT_2hrs_30B_9B_msms_56901;56665;B03_03_150304_human_ecoli_C_3ul_3um_column_95_HCD_OT_2hrs_30B_9B_msms_56464;56190;B03_14_150304_human_ecoli_D_3ul_3um_column_95_HCD_OT_2hrs_30B_9B_msms_57460;57570;B03_19_150304_human_ecoli_B_3ul_3um_column_95_HCD_OT_2hrs_30B_9B_msms_57241;56853;B03_15_150304_human_ecoli_E_3ul_3um_column_95_HCD_OT_2hrs_30B_9B_msms_57746;57927;57525;B03_21_150304_human_ecoli_A_3ul_3um_column_95_HCD_OT_2hrs_30B_9B_msms_56700;56571;B03_13_150304_human_ecoli_C_3ul_3um_column_95_HCD_OT_2hrs_30B_9B_msms_54989;55393;55689;B03_10_150304_human_ecoli_A_3ul_3um_column_95_HCD_OT_2hrs_30B_9B_msms_55254;55617;55909;56052;B03_05_150304_human_ecoli_E_3ul_3um_column_95_HCD_OT_2hrs_30B_9B_msms_55531;55918;56140;B03_08_150304_human_ecoli_C_3ul_3um_column_95_HCD_OT_2hrs_30B_9B_msms_56152;55584;B03_04_150304_human_ecoli_D_3ul_3um_column_95_HCD_OT_2hrs_30B_9B_msms_55974;56211;B03_09_150304_human_ecoli_B_3ul_3um_column_95_HCD_OT_2hrs_30B_9B_msms_56059;55844;B03_06_150304_human_ecoli_E_3ul_3um_column_95_HCD_OT_2hrs_30B_9B_msms_55761;56093;B03_07_150304_human_ecoli_D_3ul_3um_column_95_HCD_OT_2hrs_30B_9B_msms_56420;56036	608.641	608.643	116.308	118.308	1555009,1555002,1555013,1555016,1555012,1554995,1555014,1554996,1555003,1554993,1554997,1554998,1555001,1555006,1555007,1555004,1555015,1555008,1555011	19	1821.9	3	95.7497	19		1.79548	117.532;117.823;117.398;117.611;117.366;117.808;117.167;117.545;117.407;117.076;117.308;117.143;116.943;117.359;117.244;117.269;NA;116.831;117.02;116.684	608.309553909085;608.309368250086;608.308825710233;608.308559354703;608.308680468151;608.309259202842;608.309117129872;608.309507537245;608.308927364922;608.309491524822;608.309268802053;608.30845703082;608.308776773869;608.308477341128;608.309030458824;608.309166819162;NA;608.308606778159;608.309034830763;608.309207688004	95.2362365722656;119.446296691895;100.426200866699;103.791198730469;102.649200439453;110.347198486328;50.0397605895996;119.54419708252;76.8199005126953;86.5477066040039;109.792900085449;91.3551177978516;72.3154678344727;109.792900085449;101.420997619629;94.4871063232422;NA;101.420997619629;93.4241714477539;80.3867263793945	1	0.224	0.515	0.09	0.303	0.058	0.5	-0.141	0.237	0.099	-0.232	0	-0.165	-0.365	0.051	-0.064	-0.039	-0.331733	-0.477	-0.288	-0.624	-0.00034342	-0.00029031	-0.00020792	-0.00019331	-0.00030097	-9.4442e-05	-0.00021981	-3.0994e-06	0.00010112	0.00020955	-2.944e-05	-6.8803e-05	0.00018805	0.00090285	0.00077491	0.00077157	0.00100675	0.00094068	0.00081208	0.0005873
Feature_19280_i	482.243	47.3705	LMANEWAK	P37769	B03_15_150304_human_ecoli_E_3ul_3um_column_95_HCD_OT_2hrs_30B_9B_msms_14839;B03_16_150304_human_ecoli_E_3ul_3um_column_95_HCD_OT_2hrs_30B_9B_msms_14949;B03_17_150304_human_ecoli_D_3ul_3um_column_95_HCD_OT_2hrs_30B_9B_msms_14628;B03_07_150304_human_ecoli_D_3ul_3um_column_95_HCD_OT_2hrs_30B_9B_msms_14358	482.242	482.244	46.3705	48.3705	561344,561349,561351,561347,561343,561355,561342,561337,561338,561335,561341,561334,561340,561339	14	961.469	2	61.7156	13		0.812117	47.537;47.417;NA;47.372;47.648;47.385;47.172;47.678;47.543;NA;47.138;NA;46.97;47.256;47.338;47.381;47.36;NA;NA;NA	481.741854133855;481.741946483651;NA;481.741890731031;481.74187186702;481.741958678579;481.741832666251;481.742031979089;481.741701068095;NA;481.741865269163;NA;481.74204628299;481.741783020822;481.741834779142;481.741908469284;481.741950186519;NA;NA;NA	NaN;NaN;NA;NaN;NaN;68.7868270874023;NaN;NaN;NaN;NA;NaN;NA;NaN;73.3236923217773;47.5743103027344;57.1774597167969;NaN;NA;NA;NA	1	0.1665	0.0465	-0.199869	0.0015	0.2775	0.0145	-0.1985	0.3075	0.1725	-0.0186746	-0.2325	-0.271304	-0.4005	-0.1145	-0.0325	0.0105	-0.0105	-0.409521	-0.10972	-0.366262	-0.00050239	-0.0003468	-0.000462846	-0.00062824	-0.00043616	-0.0003584	-0.00036224	-0.00029553	-0.00018924	-0.000315235	-0.00012897	-0.000261924	-0.00011324	0.00033172	0.00055498	0.00030274	0.00050496	0.000202378	0.00025033	0.000274707
Feature_19281_i	432.899	64.957	LMALYVASHYK	Q9H0A0	B03_04_150304_human_ecoli_D_3ul_3um_column_95_HCD_OT_2hrs_30B_9B_msms_24418;B03_02_150304_human_ecoli_B_3ul_3um_column_95_HCD_OT_2hrs_30B_9B_msms_24724	432.898	432.9	63.957	65.957	197590,197589,197591,197588,197587,197596,197593,197595,197592	9	1294.67	3	38.3902	5		1	65.01;65.692;64.904;64.926;NA;64.877;NA;NA;65.051;NA;NA;NA;NA;NA;64.877;NA;65.283;NA;NA;64.774	NaN;432.565678860682;432.565228725874;432.565201091395;NA;432.565343272331;NA;NA;432.565755839075;NA;NA;NA;NA;NA;432.565229652149;NA;432.564850807833;NA;NA;432.564923974464	43.68;NaN;33.1004905700684;NaN;NA;NaN;NA;NA;NaN;NA;NA;NA;NA;NA;NaN;NA;NaN;NA;NA;NaN	1	0.053	0.735	-0.053	-0.031	0.145398	-0.08	-0.0132191	0.145331	0.094	-0.0971215	-0.155358	-0.373251	-0.336541	-0.000434029	-0.08	0.0384675	0.326	-0.50681	-0.291566	-0.183	-0.000528273	-0.00057151	-0.00044722	-0.00069426	-0.000442218	-0.000544636	-0.000369829	-0.000250511	-0.000262183	-0.000252174	-0.000351092	-0.000321355	-0.000255649	7.30349e-05	0.00025125	0.000235151	0.00017897	0.000203565	0.000333869	-2.9153e-05
Feature_19283_i	536.778	69.363	LLYTGDFSR	Q9UKF6	B03_09_150304_human_ecoli_B_3ul_3um_column_95_HCD_OT_2hrs_30B_9B_msms_27125;B03_08_150304_human_ecoli_C_3ul_3um_column_95_HCD_OT_2hrs_30B_9B_msms_27074;B03_04_150304_human_ecoli_D_3ul_3um_column_95_HCD_OT_2hrs_30B_9B_msms_27045	536.777	536.779	68.363	70.363	999499,999504,999498,999506,999495,999502,999505,999503,999554,999493,999562,999496,999500,999497,999501,999494	16	1070.54	2	44.3299	16		1.1599	70.096;69.643;69.353;69.468;69.44;NA;69.419;69.552;NA;69.307;69.289;69.038;70.017;69.373;NA;NA;69.319;68.941;69.11;68.893	536.277732921116;536.277920051555;536.278069801408;536.278101252421;536.278101459793;NA;536.277944484977;536.277961199371;NA;536.278059848154;536.278177828666;536.277965251081;536.278400784602;536.278190172313;NA;NA;536.278073764555;536.278052179946;536.278232281615;536.278207673628	NaN;NaN;53.7747802734375;NaN;NaN;NA;43.77;35.4448013305664;NA;NaN;NaN;NaN;NaN;NaN;NA;NA;NaN;NaN;NaN;NaN	1	0.733	0.28	-0.01	0.105	0.077	-0.0526912	0.056	0.189	0.0152813	-0.056	-0.074	-0.325	0.654	0.01	0.0278059	0.00714192	-0.044	-0.422	-0.253	-0.47	-0.00034971	-0.00033699	-0.00020398	-0.00036797	-0.00037507	-0.000318042	-0.00016184	4.9352e-06	-1.05671e-05	9.743e-05	-3.0142e-05	-1.0913e-06	9.9449e-05	0.0004539	0.000701389	0.000656795	0.00052345	0.00053125	0.00076926	0.00053748
Feature_19284_i	584.831	99.466	LLYSLAFNAR	Q15386	B03_11_150304_human_ecoli_A_3ul_3um_column_95_HCD_OT_2hrs_30B_9B_msms_46244	584.83	584.832	98.466	100.466	1384587,1384617	2	1166.64	2	37.717	1		0.637592	NA;NA;NA;NA;NA;NA;NA;NA;NA;99.466;NA;NA;NA;NA;NA;NA;NA;NA;99.816;NA	NA;NA;NA;NA;NA;NA;NA;NA;NA;584.329389630455;NA;NA;NA;NA;NA;NA;NA;NA;584.328899095126;NA	NA;NA;NA;NA;NA;NA;NA;NA;NA;37.717;NA;NA;NA;NA;NA;NA;NA;NA;NaN;NA	1	0.0329621	0.220306	-0.0351163	0.108281	0.0128447	0.245368	-0.102677	0.0844256	-0.0335852	0	-0.00243382	-0.365798	-0.455929	0.072825	0.00225274	-0.0651017	-0.344568	-0.486873	0.35	-0.558504	-0.00034125	-0.000301111	-0.000178656	-0.00020482	-0.000185941	-0.00017621	-3.36132e-05	-2.66209e-05	5.87199e-05	3.6712e-05	6.31239e-05	0.000186459	1.75065e-05	0.000642538	0.000785201	0.000759522	0.000899273	0.000812857	0.00060613	0.000693634
Feature_19286_i	506.963	138.375	LLYPPETGLFLVR	P41240	B03_13_150304_human_ecoli_C_3ul_3um_column_95_HCD_OT_2hrs_30B_9B_msms_67981;B03_05_150304_human_ecoli_E_3ul_3um_column_95_HCD_OT_2hrs_30B_9B_msms_68786;B03_10_150304_human_ecoli_A_3ul_3um_column_95_HCD_OT_2hrs_30B_9B_msms_68249;B03_04_150304_human_ecoli_D_3ul_3um_column_95_HCD_OT_2hrs_30B_9B_msms_68780;B03_02_150304_human_ecoli_B_3ul_3um_column_95_HCD_OT_2hrs_30B_9B_msms_68925;B03_03_150304_human_ecoli_C_3ul_3um_column_95_HCD_OT_2hrs_30B_9B_msms_68953;B03_07_150304_human_ecoli_D_3ul_3um_column_95_HCD_OT_2hrs_30B_9B_msms_68729;B03_08_150304_human_ecoli_C_3ul_3um_column_95_HCD_OT_2hrs_30B_9B_msms_68458;B03_09_150304_human_ecoli_B_3ul_3um_column_95_HCD_OT_2hrs_30B_9B_msms_68528	506.962	506.964	137.375	139.375	761883,761885,761891,761884,761886,761887,761888,761889,761890	9	1516.87	3	62.6202	9		1	138.26;138.62;138.173;138.397;NA;138.61;138.08;138.46;138.375;NA;NA;137.774;NA;NA;NA;NA;NA;NA;NA;NA	NaN;NaN;506.628765285431;506.629054964634;NA;NaN;NaN;NaN;506.629030743041;NA;NA;506.628749397883;NA;NA;NA;NA;NA;NA;NA;NA	56.205;80.69;65.1792068481445;54.3424987792969;NA;73.435;74.611;40.767;63.0911712646484;NA;NA;55.2611618041992;NA;NA;NA;NA;NA;NA;NA;NA	2	-0.115	0.245	-0.202	0.022	-0.119839	0.235	-0.295	0.085	0	-0.162089	-0.107883	-0.601	-0.22056	0.193599	-0.0598627	0.0246599	-0.246471	-0.345688	-0.253875	-0.359812	-0.000501073	-0.000404656	-0.00031351	-0.00041792	-0.000399367	-0.000374548	-0.000288829	-0.000233546	-9.2405e-05	-0.000256152	-0.000294071	-0.00022886	-0.000160163	0.000479365	0.000479777	0.000375438	0.000480912	0.000586423	0.000352843	0.0002729
Feature_19287_i	759.941	138.085	LLYPPETGLFLVR	P41240	B03_17_150304_human_ecoli_D_3ul_3um_column_95_HCD_OT_2hrs_30B_9B_msms_69977;70239;B03_12_150304_human_ecoli_B_3ul_3um_column_95_HCD_OT_2hrs_30B_9B_msms_70765;B03_20_150304_human_ecoli_A_3ul_3um_column_95_HCD_OT_2hrs_30B_9B_msms_69398;69554;B03_19_150304_human_ecoli_B_3ul_3um_column_95_HCD_OT_2hrs_30B_9B_msms_69626;B03_16_150304_human_ecoli_E_3ul_3um_column_95_HCD_OT_2hrs_30B_9B_msms_70234;B03_15_150304_human_ecoli_E_3ul_3um_column_95_HCD_OT_2hrs_30B_9B_msms_70544;B03_14_150304_human_ecoli_D_3ul_3um_column_95_HCD_OT_2hrs_30B_9B_msms_70198;B03_18_150304_human_ecoli_C_3ul_3um_column_95_HCD_OT_2hrs_30B_9B_msms_69689;B03_21_150304_human_ecoli_A_3ul_3um_column_95_HCD_OT_2hrs_30B_9B_msms_69224;B03_13_150304_human_ecoli_C_3ul_3um_column_95_HCD_OT_2hrs_30B_9B_msms_67993	759.94	759.942	137.085	139.085	2362850,2362874,2362868,2362871,2362865,2362855,2362844,2362851,2362845,2362860,2362896,2362861,2362859,2362843,2362863,2362862,2362864	17	1516.87	2	74.6204	17		1.0485	138.3;138.64;NA;NA;138.06;138.66;138.12;138.53;NA;137.96;138.085;137.769;137.931;138.495;138.155;138.242;137.788;137.68;137.882;137.72	759.439838858814;759.439922242556;NA;NA;759.439721147566;759.439706512227;759.439795993429;759.439895494419;NA;759.44065802193;759.43991985367;759.439610201863;759.439669511647;759.43964830829;759.440468369845;759.439772705616;759.439785584987;759.439936500412;759.439966366521;759.440092696328	NaN;NaN;NA;NA;NaN;NaN;NaN;NaN;NA;NaN;77.1845626831055;60.1570587158203;78.3238906860352;80.3184661865234;82.850456237793;86.772216796875;79.4919662475586;67.9969329833984;73.8811569213867;59.2272911071777	2	0.215	0.555	-0.0520886	0.0788859	-0.025	0.575	0.035	0.445	0.0843051	-0.125	0	-0.316	-0.154	0.41	0.07	0.157	-0.297	-0.405	-0.203	-0.365	-0.00024996	-8.8241e-05	9.8746e-05	-1.3943e-06	8.0562e-06	3.9118e-05	0.00022799	0.00035641	0.00045939	0.00029478	0.00011273	0.00033533	0.00051611	0.0014514	0.0013641	0.0013288	0.0013514	0.0015177	0.0011487	0.00099124
Feature_19288_i	673.386	87.735	LLYPLGGQTNLR	Q5SRE5	B03_08_150304_human_ecoli_C_3ul_3um_column_95_HCD_OT_2hrs_30B_9B_msms_38047;B03_10_150304_human_ecoli_A_3ul_3um_column_95_HCD_OT_2hrs_30B_9B_msms_38023;B03_03_150304_human_ecoli_C_3ul_3um_column_95_HCD_OT_2hrs_30B_9B_msms_38294;B03_15_150304_human_ecoli_E_3ul_3um_column_95_HCD_OT_2hrs_30B_9B_msms_39367	673.385	673.387	86.735	88.735	1962292,1962293,1962301,1962298,1962331,1962300,1962284,1962320,1962319,1962323,1962288,1962290,1962296,1962295,1962285,1962294,1962299,1962287,1962283	19	1343.76	2	42.9138	18		1	87.924;88.041;87.713;87.935;87.67;87.98;87.797;87.82;87.815;87.591;87.735;87.284;87.379;88.035;87.556;87.527;NA;86.828;87.186;87.148	672.886143483065;672.885904671633;672.886057416447;672.88560652633;672.885981436885;672.885246369885;672.886088146334;672.885902940896;672.885780554261;672.885859285886;672.886456441895;672.885681899983;672.885787592153;NaN;672.886149380709;672.885778801974;NA;672.885207600919;672.886138425112;672.88591532823	NaN;64.6400909423828;NaN;NaN;NaN;NaN;43.6797904968262;NaN;34.2644309997559;NaN;NaN;NaN;NaN;29.071;NaN;NaN;NA;NaN;NaN;NaN	1	0.189	0.306	-0.022	0.2	-0.065	0.245	0.062	0.085	0.08	-0.144	0	-0.451	-0.356	0.3	-0.179	-0.208	-0.313512	-0.907	-0.549	-0.587	-0.00022552	-8.0677e-05	6.92785e-05	1.8913e-05	-0.00044125	-6.06345e-05	2.6893e-06	0.00018128	0.00016559	0.000136041	0.00029045	0.00041946	4.0172e-05	0.00106865	0.00097876	0.000876775	0.00131919	0.0010738	0.00081251	0.00077478
Feature_19289_i	475.6	77.706	LLYPDHFHLLR	P53041	B03_19_150304_human_ecoli_B_3ul_3um_column_95_HCD_OT_2hrs_30B_9B_msms_32388;B03_17_150304_human_ecoli_D_3ul_3um_column_95_HCD_OT_2hrs_30B_9B_msms_32671	475.599	475.601	76.706	78.706	512859,512857,512846,512858,512855,512853,512847,512852,512850,512849,512854,512848,512851,512856,512845	15	1422.78	3	59.941	15		1	NA;78.02;77.719;77.79;77.738;77.88;77.659;77.741;77.706;NA;77.762;76.822;77.264;NA;77.69;77.554;NA;77.049;77.133;NA	NA;475.266185646966;475.266662371234;475.266262527645;475.266046654015;475.266137793333;475.266598644237;475.266617646052;475.266297431851;NA;475.266284456294;475.270794337668;475.266309479643;NA;475.266306339378;NaN;NA;475.266451688811;475.26640109655;NA	NA;NaN;NaN;NaN;NaN;NaN;NaN;NaN;NaN;NA;NaN;NaN;NaN;NA;NaN;93.096;NA;26.786;NaN;NA	1	0.166736	0.314	0.013	0.084	0.032	0.174	-0.047	0.035	0	-0.0447329	0.056	-0.884	-0.442	0.0623158	-0.016	-0.152	-0.183657	-0.657	-0.573	-0.533306	-0.000631312	-0.00060761	-0.00044006	-0.00055154	-0.00063193	-0.00053768	-0.00046711	-0.00016517	-0.00017114	-0.000327491	-0.00035267	-0.00012379	-0.00015096	0.000314392	0.00041513	0.000333261	0.000315021	0.0002555	0.0001999	0.000225842
Feature_19291_i	483.614	43.7395	LLYNRPGTVSSLK	P35659	B03_21_150304_human_ecoli_A_3ul_3um_column_95_HCD_OT_2hrs_30B_9B_msms_12327;B03_12_150304_human_ecoli_B_3ul_3um_column_95_HCD_OT_2hrs_30B_9B_msms_12891;B03_19_150304_human_ecoli_B_3ul_3um_column_95_HCD_OT_2hrs_30B_9B_msms_12439;B03_20_150304_human_ecoli_A_3ul_3um_column_95_HCD_OT_2hrs_30B_9B_msms_12421;B03_18_150304_human_ecoli_C_3ul_3um_column_95_HCD_OT_2hrs_30B_9B_msms_12528;B03_04_150304_human_ecoli_D_3ul_3um_column_95_HCD_OT_2hrs_30B_9B_msms_12193;B03_02_150304_human_ecoli_B_3ul_3um_column_95_HCD_OT_2hrs_30B_9B_msms_12576;B03_03_150304_human_ecoli_C_3ul_3um_column_95_HCD_OT_2hrs_30B_9B_msms_12210;B03_13_150304_human_ecoli_C_3ul_3um_column_95_HCD_OT_2hrs_30B_9B_msms_12051;B03_05_150304_human_ecoli_E_3ul_3um_column_95_HCD_OT_2hrs_30B_9B_msms_12256;B03_17_150304_human_ecoli_D_3ul_3um_column_95_HCD_OT_2hrs_30B_9B_msms_12498;B03_07_150304_human_ecoli_D_3ul_3um_column_95_HCD_OT_2hrs_30B_9B_msms_12125;B03_16_150304_human_ecoli_E_3ul_3um_column_95_HCD_OT_2hrs_30B_9B_msms_12649;B03_14_150304_human_ecoli_D_3ul_3um_column_95_HCD_OT_2hrs_30B_9B_msms_12418;B03_11_150304_human_ecoli_A_3ul_3um_column_95_HCD_OT_2hrs_30B_9B_msms_12550;B03_15_150304_human_ecoli_E_3ul_3um_column_95_HCD_OT_2hrs_30B_9B_msms_12619;B03_09_150304_human_ecoli_B_3ul_3um_column_95_HCD_OT_2hrs_30B_9B_msms_12436;B03_10_150304_human_ecoli_A_3ul_3um_column_95_HCD_OT_2hrs_30B_9B_msms_12303;B03_06_150304_human_ecoli_E_3ul_3um_column_95_HCD_OT_2hrs_30B_9B_msms_12407;B03_08_150304_human_ecoli_C_3ul_3um_column_95_HCD_OT_2hrs_30B_9B_msms_12047	483.613	483.615	42.7395	44.7395	574273,574274,574275,574265,574268,574276,574272,574267,574264,574269,574278,574261,574271,574277,574280,574270,574263,574266,574262,574260	20	1446.82	3	52.9021	20		0.694333	44.032;43.758;43.77;43.792;44.042;43.721;43.606;44.005;43.939;43.457;43.596;43.442;43.296;43.637;43.779;43.816;43.762;43.252;43.591;43.321	483.280212546424;483.280144485494;483.280261071001;483.28021273516;483.280150776536;483.280133002896;483.280120898026;483.280150095984;483.280172593531;483.28024876539;483.280205764442;483.280138756842;483.280262787869;483.280147512694;483.280142298694;483.280192207394;483.280136283893;483.280224066577;483.280140326541;483.280151889392	55.1960105895996;50.8967514038086;53.377368927002;50.8967514038086;50.8967514038086;57.434211730957;47.6214714050293;55.1960105895996;51.1346282958984;55.1960105895996;50.8967514038086;57.434211730957;49.3331718444824;47.6214714050293;47.6214714050293;52.5758399963379;49.3331718444824;57.106330871582;57.106330871582;61.1674003601074	2	0.2925	0.0185	0.0305	0.0525	0.3025	-0.0185	-0.1335	0.2655	0.1995	-0.2825	-0.1435	-0.2975	-0.4435	-0.1025	0.0395	0.0765	0.0225	-0.4875	-0.1485	-0.4185	-0.0003711	-0.00026645	-0.00042875	-0.000437	-0.00031167	-0.00034716	-0.00015533	-0.00015964	-9.3226e-05	-9.3949e-05	1.2594e-05	-0.00013535	-9.2478e-05	0.00035992	0.00049334	0.00043086	0.00050426	0.000313085	0.00030535	0.00019834
Feature_19292_i	724.918	43.72	LLYNRPGTVSSLK	P35659	B03_18_150304_human_ecoli_C_3ul_3um_column_95_HCD_OT_2hrs_30B_9B_msms_12560;B03_12_150304_human_ecoli_B_3ul_3um_column_95_HCD_OT_2hrs_30B_9B_msms_12928;B03_21_150304_human_ecoli_A_3ul_3um_column_95_HCD_OT_2hrs_30B_9B_msms_12360;B03_11_150304_human_ecoli_A_3ul_3um_column_95_HCD_OT_2hrs_30B_9B_msms_12598;B03_15_150304_human_ecoli_E_3ul_3um_column_95_HCD_OT_2hrs_30B_9B_msms_12652;B03_19_150304_human_ecoli_B_3ul_3um_column_95_HCD_OT_2hrs_30B_9B_msms_12498;B03_20_150304_human_ecoli_A_3ul_3um_column_95_HCD_OT_2hrs_30B_9B_msms_12464;B03_14_150304_human_ecoli_D_3ul_3um_column_95_HCD_OT_2hrs_30B_9B_msms_12466;B03_17_150304_human_ecoli_D_3ul_3um_column_95_HCD_OT_2hrs_30B_9B_msms_12560;B03_16_150304_human_ecoli_E_3ul_3um_column_95_HCD_OT_2hrs_30B_9B_msms_12696;B03_02_150304_human_ecoli_B_3ul_3um_column_95_HCD_OT_2hrs_30B_9B_msms_12597;B03_03_150304_human_ecoli_C_3ul_3um_column_95_HCD_OT_2hrs_30B_9B_msms_12228;B03_05_150304_human_ecoli_E_3ul_3um_column_95_HCD_OT_2hrs_30B_9B_msms_12292;B03_09_150304_human_ecoli_B_3ul_3um_column_95_HCD_OT_2hrs_30B_9B_msms_12457;B03_04_150304_human_ecoli_D_3ul_3um_column_95_HCD_OT_2hrs_30B_9B_msms_12245;B03_08_150304_human_ecoli_C_3ul_3um_column_95_HCD_OT_2hrs_30B_9B_msms_12072;B03_07_150304_human_ecoli_D_3ul_3um_column_95_HCD_OT_2hrs_30B_9B_msms_12167;B03_06_150304_human_ecoli_E_3ul_3um_column_95_HCD_OT_2hrs_30B_9B_msms_12447;B03_13_150304_human_ecoli_C_3ul_3um_column_95_HCD_OT_2hrs_30B_9B_msms_12091;B03_10_150304_human_ecoli_A_3ul_3um_column_95_HCD_OT_2hrs_30B_9B_msms_12329	724.917	724.919	42.72	44.72	2216843,2216844,2216846,2216866,2216836,2216851,2216833,2216840,2216854,2216839,2216870,2216842,2216874,2216849,2216868,2216829,2216834,2216837,2216831,2216847	20	1446.82	2	125.588	20		0.637592	43.985;43.729;43.794;43.797;44.021;43.711;43.592;43.998;43.924;43.452;43.59;43.487;43.297;43.619;43.78;43.839;43.775;43.282;43.572;43.347	724.416990007815;724.416854023887;724.416895579192;724.41708389693;724.416947940361;724.416746839995;724.416717757451;724.416863728412;724.416846312531;724.416909676921;724.4167822729;724.416769140319;724.416806964569;724.416838386831;724.416804874984;724.416977738642;724.416793133374;724.41683771925;724.416785368958;724.416858996954	115.119300842285;107.994102478027;134.614501953125;141.370407104492;89.5067825317383;116.188102722168;116.188102722168;127.714599609375;112.083801269531;138.345199584961;127.792701721191;101.32039642334;130.185699462891;132.966094970703;156.517105102539;124.514701843262;164.218902587891;148.890396118164;107.994102478027;118.239700317383	2	0.265	0.009	0.074	0.077	0.301	-0.009	-0.128	0.278	0.204	-0.268	-0.13	-0.233	-0.423	-0.101	0.06	0.119	0.055	-0.438	-0.148	-0.373	0.00026041	0.00041925	0.00022287	0.00013734	0.00030898	0.00027465	0.00058581	0.00055317	0.00066939	0.00067982	0.00083309	0.00066526	0.00072554	0.0013336	0.001527	0.0014555	0.0015357	0.0013742	0.0013119	0.0010612
Feature_19293_i	649.34	72.0845	LLYNNVSNFGR	Q00610	B03_14_150304_human_ecoli_D_3ul_3um_column_95_HCD_OT_2hrs_30B_9B_msms_29442;B03_12_150304_human_ecoli_B_3ul_3um_column_95_HCD_OT_2hrs_30B_9B_msms_29967;29804;B03_18_150304_human_ecoli_C_3ul_3um_column_95_HCD_OT_2hrs_30B_9B_msms_29127;B03_15_150304_human_ecoli_E_3ul_3um_column_95_HCD_OT_2hrs_30B_9B_msms_29554;B03_11_150304_human_ecoli_A_3ul_3um_column_95_HCD_OT_2hrs_30B_9B_msms_29554;B03_20_150304_human_ecoli_A_3ul_3um_column_95_HCD_OT_2hrs_30B_9B_msms_28874;B03_16_150304_human_ecoli_E_3ul_3um_column_95_HCD_OT_2hrs_30B_9B_msms_29505;B03_03_150304_human_ecoli_C_3ul_3um_column_95_HCD_OT_2hrs_30B_9B_msms_28701;28486;B03_21_150304_human_ecoli_A_3ul_3um_column_95_HCD_OT_2hrs_30B_9B_msms_28725;B03_04_150304_human_ecoli_D_3ul_3um_column_95_HCD_OT_2hrs_30B_9B_msms_28555;B03_05_150304_human_ecoli_E_3ul_3um_column_95_HCD_OT_2hrs_30B_9B_msms_28625;B03_17_150304_human_ecoli_D_3ul_3um_column_95_HCD_OT_2hrs_30B_9B_msms_29248;B03_13_150304_human_ecoli_C_3ul_3um_column_95_HCD_OT_2hrs_30B_9B_msms_28297;B03_02_150304_human_ecoli_B_3ul_3um_column_95_HCD_OT_2hrs_30B_9B_msms_28807;B03_09_150304_human_ecoli_B_3ul_3um_column_95_HCD_OT_2hrs_30B_9B_msms_28668;28914;B03_08_150304_human_ecoli_C_3ul_3um_column_95_HCD_OT_2hrs_30B_9B_msms_28587;B03_19_150304_human_ecoli_B_3ul_3um_column_95_HCD_OT_2hrs_30B_9B_msms_29068;B03_07_150304_human_ecoli_D_3ul_3um_column_95_HCD_OT_2hrs_30B_9B_msms_28499;B03_10_150304_human_ecoli_A_3ul_3um_column_95_HCD_OT_2hrs_30B_9B_msms_28519;B03_06_150304_human_ecoli_E_3ul_3um_column_95_HCD_OT_2hrs_30B_9B_msms_28654	649.339	649.341	71.0845	73.0845	1830778,1830754,1830717,1830747,1830740,1830708,1830735,1830758,1830711,1830759,1830773,1830738,1830772,1830721,1830743,1830777,1830739,1830760,1830745,1830720	20	1295.66	2	150.096	20		1.79548	72.144;72.268;72.079;72.105;72.124;72.019;72.09;72.187;72.159;71.984;72.016;71.76;71.839;72.107;72.127;72.111;71.941;71.637;71.651;71.528	648.838254751299;648.83835564122;648.838425247316;648.838482473181;NaN;648.838459614335;648.838520308511;648.838326591218;648.838311286934;648.838227699577;648.838361364834;648.838515201677;648.838523376674;648.838292134918;648.838289005379;648.838240284492;648.838142281782;648.83821236996;648.838055037528;648.838094912665	150.064895629883;136.022506713867;129.888900756836;152.068603515625;179.57;166.971496582031;173.235595703125;112.833602905273;150.10319519043;112.833602905273;150.10319519043;155.002105712891;145.456695556641;172.559600830078;155.002105712891;157.137496948242;150.21940612793;155.002105712891;150.10319519043;147.743698120117	1	0.0595	0.1835	-0.0055	0.0205	0.0395	-0.0655	0.0055	0.1025	0.0745	-0.1005	-0.0685	-0.3245	-0.2455	0.0225	0.0425	0.0265	-0.1435	-0.4475	-0.4335	-0.5565	-7.837e-05	-2.1442e-05	9.1492e-05	-1.3366e-05	-0.000219656	-0.00017379	5.2081e-05	0.00036561	0.00030753	0.00046746	0.00023163	0.00021841	0.00030112	0.00097574	0.0012569	0.0011122	0.0010196	0.0010122	0.0012097	0.00097634
Feature_19295_i	660.364	105.41	LLYMAIDGVAPR	Q9H0D6	B03_11_150304_human_ecoli_A_3ul_3um_column_95_HCD_OT_2hrs_30B_9B_msms_49923;B03_16_150304_human_ecoli_E_3ul_3um_column_95_HCD_OT_2hrs_30B_9B_msms_50115;B03_14_150304_human_ecoli_D_3ul_3um_column_95_HCD_OT_2hrs_30B_9B_msms_49928;B03_21_150304_human_ecoli_A_3ul_3um_column_95_HCD_OT_2hrs_30B_9B_msms_49293;B03_18_150304_human_ecoli_C_3ul_3um_column_95_HCD_OT_2hrs_30B_9B_msms_49614;B03_15_150304_human_ecoli_E_3ul_3um_column_95_HCD_OT_2hrs_30B_9B_msms_50272	660.363	660.365	104.41	106.41	1892638,1892659,1892651,1892666,1892629,1892633,1892627,1892650,1892660,1892654,1892658,1892656,1892661,1892655,1892652,1892657,1892653,1892648	18	1317.71	2	51.606	18		0.93993	105.59;105.69;105.48;105.6;105.56;105.82;105.37;105.49;105.41;105.077;105.39;105.16;105.056;105.676;105.37;105.41;105.139;NA;NA;104.841	659.862961031812;659.862968358891;659.862757096599;659.863057912565;659.862836291581;659.862930349698;659.863107821269;659.862769618843;659.862889310378;659.86283962733;659.863002251645;659.862714341361;659.862799819418;659.862765790135;659.862880845338;659.862831375681;659.862939837337;NA;NA;659.862697380158	NaN;NaN;NaN;NaN;NaN;NaN;NaN;NaN;NaN;40.7673988342285;NaN;NaN;55.0401992797852;47.7121315002441;56.2048301696777;NaN;55.2611618041992;NA;NA;54.6503791809082	1	0.18	0.28	0.07	0.19	0.15	0.41	-0.04	0.08	0	-0.333	-0.02	-0.25	-0.354	0.266	-0.04	0	-0.271	-0.453604	-0.395407	-0.569	-0.00011218	-6.5862e-05	-3.758e-05	-9.329e-05	1.7315e-05	0.00010639	2.3957e-05	0.00031859	0.00053698	0.00032284	0.0002099	0.00040364	0.00044609	0.001097	0.00096937	0.0011218	0.0013051	0.00100369	0.000858432	0.00082627
Feature_19297_i	518.806	97.2765	LLYGMALVR	Q9Y4W2	B03_03_150304_human_ecoli_C_3ul_3um_column_95_HCD_OT_2hrs_30B_9B_msms_43975;B03_06_150304_human_ecoli_E_3ul_3um_column_95_HCD_OT_2hrs_30B_9B_msms_43741;B03_04_150304_human_ecoli_D_3ul_3um_column_95_HCD_OT_2hrs_30B_9B_msms_43848;B03_02_150304_human_ecoli_B_3ul_3um_column_95_HCD_OT_2hrs_30B_9B_msms_44045	518.805	518.807	96.2765	98.2765	860865,860861,860863,860867,860864,860876,860877,860866,860868,860880,860873,860862	12	1034.59	2	53.6711	12		0.637592	97.362;97.567;97.327;NA;97.264;97.504;97.238;97.408;97.289;97.179;NA;NA;96.754;NA;NA;NA;NA;96.768;NA;96.787	518.304957232279;518.304822562528;518.305281861326;NA;518.304899958579;518.305297628679;518.304857466612;518.305044606722;518.304973791908;518.304886779447;NA;NA;518.304843302034;NA;NA;NA;NA;518.305251275862;NA;518.30471824489	60.9102592468262;44.7530708312988;58.9806594848633;NA;50.0402793884277;NaN;NaN;NaN;NaN;NaN;NA;NA;NaN;NA;NA;NA;NA;NaN;NA;NaN	1	0.0855	0.2905	0.0505	0.100845	-0.0125	0.2275	-0.0385	0.1315	0.0125	-0.0975	0.0120143	-0.374702	-0.5225	0.069957	0.00622529	-0.082436	-0.357249	-0.5085	-0.451657	-0.4895	-0.00048107	-0.00044581	-0.00029678	-0.000375214	-0.00046837	-0.00032012	-0.0003199	-0.00012907	-4.3936e-05	-0.00016106	-0.000150605	-0.000107301	-0.00025594	0.000426077	0.000490447	0.000447061	0.000670649	0.00044993	0.00046863	0.00038291
Feature_19298_i	484.306	116.248	LLYGFLIK	Q92542	B03_14_150304_human_ecoli_D_3ul_3um_column_95_HCD_OT_2hrs_30B_9B_msms_56569;B03_20_150304_human_ecoli_A_3ul_3um_column_95_HCD_OT_2hrs_30B_9B_msms_55979;B03_18_150304_human_ecoli_C_3ul_3um_column_95_HCD_OT_2hrs_30B_9B_msms_56191;B03_21_150304_human_ecoli_A_3ul_3um_column_95_HCD_OT_2hrs_30B_9B_msms_55769;B03_03_150304_human_ecoli_C_3ul_3um_column_95_HCD_OT_2hrs_30B_9B_msms_55577;55745;B03_12_150304_human_ecoli_B_3ul_3um_column_95_HCD_OT_2hrs_30B_9B_msms_57312;B03_08_150304_human_ecoli_C_3ul_3um_column_95_HCD_OT_2hrs_30B_9B_msms_55185;55203;B03_07_150304_human_ecoli_D_3ul_3um_column_95_HCD_OT_2hrs_30B_9B_msms_55424;B03_19_150304_human_ecoli_B_3ul_3um_column_95_HCD_OT_2hrs_30B_9B_msms_56220;B03_04_150304_human_ecoli_D_3ul_3um_column_95_HCD_OT_2hrs_30B_9B_msms_55363;B03_06_150304_human_ecoli_E_3ul_3um_column_95_HCD_OT_2hrs_30B_9B_msms_55161;B03_11_150304_human_ecoli_A_3ul_3um_column_95_HCD_OT_2hrs_30B_9B_msms_56290;B03_16_150304_human_ecoli_E_3ul_3um_column_95_HCD_OT_2hrs_30B_9B_msms_56760;B03_02_150304_human_ecoli_B_3ul_3um_column_95_HCD_OT_2hrs_30B_9B_msms_55661;B03_10_150304_human_ecoli_A_3ul_3um_column_95_HCD_OT_2hrs_30B_9B_msms_54970;54974;B03_15_150304_human_ecoli_E_3ul_3um_column_95_HCD_OT_2hrs_30B_9B_msms_56852;B03_09_150304_human_ecoli_B_3ul_3um_column_95_HCD_OT_2hrs_30B_9B_msms_55203;B03_13_150304_human_ecoli_C_3ul_3um_column_95_HCD_OT_2hrs_30B_9B_msms_54773;B03_05_150304_human_ecoli_E_3ul_3um_column_95_HCD_OT_2hrs_30B_9B_msms_55358	484.305	484.307	115.248	117.248	577351,577349,577352,577360,577361,577363,577350,577364,577353,577369,577367,577355,577358,577359,577356,577362,577368,577357,577354,577366	20	965.595	2	70.0491	20		0.721133	116.471;116.675;116.347;116.533;116.295;116.763;116.235;116.532;116.353;115.98;116.212;115.985;115.827;116.432;116.231;116.26;115.922;115.803;115.89;115.655	483.804568298912;483.804596938643;483.804702033199;483.804600365934;483.804590684117;483.804602814951;483.804520516828;483.804591906993;483.804555027611;483.804601890991;483.804580164461;483.80456647125;483.804535455928;483.804603684082;483.804572731701;483.804599459045;483.804534679266;483.804561020926;483.804454260929;483.804526481799	71.3424530029297;75.1893005371094;82.6713027954102;71.3424530029297;55.6760902404785;62.658519744873;64.5671463012695;69.9984664916992;62.658519744873;67.0320434570313;71.3424530029297;71.3424530029297;77.0576629638672;71.3424530029297;71.3424530029297;NaN;71.3424530029297;71.3424530029297;71.3424530029297;71.3424530029297	1	0.2235	0.4275	0.0995	0.2855	0.0475	0.5155	-0.0125	0.2845	0.1055	-0.2675	-0.0355	-0.2625	-0.4205	0.1845	-0.0165	0.0125	-0.3255	-0.4445	-0.3575	-0.5925	-0.00052595	-0.0004876	-0.00046529	-0.00054901	-0.00053624	-0.00049223	-0.00048982	-0.00032996	-0.00019901	-0.00014785	-0.00030617	-0.00027654	-0.00015545	0.00043846	0.00033315	0.00035263	0.00053806	0.00048884	0.00033833	0.00040481
Feature_19300_i	593.315	79.7765	LLYEELYNK	O75330	B03_11_150304_human_ecoli_A_3ul_3um_column_95_HCD_OT_2hrs_30B_9B_msms_34334;B03_17_150304_human_ecoli_D_3ul_3um_column_95_HCD_OT_2hrs_30B_9B_msms_34009;B03_12_150304_human_ecoli_B_3ul_3um_column_95_HCD_OT_2hrs_30B_9B_msms_34886;B03_20_150304_human_ecoli_A_3ul_3um_column_95_HCD_OT_2hrs_30B_9B_msms_33687;B03_19_150304_human_ecoli_B_3ul_3um_column_95_HCD_OT_2hrs_30B_9B_msms_33814;B03_13_150304_human_ecoli_C_3ul_3um_column_95_HCD_OT_2hrs_30B_9B_msms_32951;33023;32966;B03_15_150304_human_ecoli_E_3ul_3um_column_95_HCD_OT_2hrs_30B_9B_msms_34384;B03_04_150304_human_ecoli_D_3ul_3um_column_95_HCD_OT_2hrs_30B_9B_msms_33257;B03_08_150304_human_ecoli_C_3ul_3um_column_95_HCD_OT_2hrs_30B_9B_msms_33246;B03_07_150304_human_ecoli_D_3ul_3um_column_95_HCD_OT_2hrs_30B_9B_msms_33280;B03_09_150304_human_ecoli_B_3ul_3um_column_95_HCD_OT_2hrs_30B_9B_msms_33293;B03_16_150304_human_ecoli_E_3ul_3um_column_95_HCD_OT_2hrs_30B_9B_msms_34337	593.314	593.316	78.7765	80.7765	1443349,1443340,1443343,1443365,1443373,1443364,1443342,1443371,1443381,1443358,1443344,1443339,1443376,1443363,1443341,1443336,1443337,1443338	18	1183.61	2	58.5582	18		1	NA;NA;79.836;79.69;79.894;79.897;79.787;79.863;79.851;79.765;79.867;79.456;79.433;79.926;79.927;79.766;79.616;79.31;79.375;79.271	NA;NA;592.813665517737;592.813697463729;592.81366625075;NaN;592.813610402915;NaN;592.813864911163;592.813617173488;592.813821075223;592.813695315878;592.813734440248;592.813537548073;NaN;592.813670115619;592.813523002642;592.813816727717;592.813451666238;592.813801402565	NA;NA;49.5360412597656;NaN;NaN;53.751;53.7510681152344;55.064;NaN;59.1529006958008;55.0637512207031;53.7510681152344;NaN;80.2311630249023;83.998;63.2160491943359;NaN;53.7563591003418;41.4266090393066;NaN	1	0.164678	0.245459	0.0595	-0.0865	0.1175	0.1205	0.0105	0.0865	0.0745	-0.0115	0.0905	-0.3205	-0.3435	0.1495	0.1505	-0.0105	-0.1605	-0.4665	-0.4015	-0.5055	-0.000379052	-0.000330026	-0.00023997	-0.0002943	-0.00042089	-0.000218717	-0.00020405	5.77495e-05	3.6102e-05	-0.00015079	-0.00012312	0.00011758	0.00012227	0.00078696	0.00083162	0.00062276	0.0006773	0.00052494	0.00041101	0.00061472
Feature_19301_i	740.387	97.168	LLYEANLPENFR	Q8IYB5	B03_19_150304_human_ecoli_B_3ul_3um_column_95_HCD_OT_2hrs_30B_9B_msms_44458;B03_12_150304_human_ecoli_B_3ul_3um_column_95_HCD_OT_2hrs_30B_9B_msms_45587;B03_21_150304_human_ecoli_A_3ul_3um_column_95_HCD_OT_2hrs_30B_9B_msms_44121;44137;B03_11_150304_human_ecoli_A_3ul_3um_column_95_HCD_OT_2hrs_30B_9B_msms_44776;B03_16_150304_human_ecoli_E_3ul_3um_column_95_HCD_OT_2hrs_30B_9B_msms_44947;B03_15_150304_human_ecoli_E_3ul_3um_column_95_HCD_OT_2hrs_30B_9B_msms_45045;B03_03_150304_human_ecoli_C_3ul_3um_column_95_HCD_OT_2hrs_30B_9B_msms_43822;43817;B03_14_150304_human_ecoli_D_3ul_3um_column_95_HCD_OT_2hrs_30B_9B_msms_44799;B03_18_150304_human_ecoli_C_3ul_3um_column_95_HCD_OT_2hrs_30B_9B_msms_44415;B03_07_150304_human_ecoli_D_3ul_3um_column_95_HCD_OT_2hrs_30B_9B_msms_43714;B03_04_150304_human_ecoli_D_3ul_3um_column_95_HCD_OT_2hrs_30B_9B_msms_43692;B03_02_150304_human_ecoli_B_3ul_3um_column_95_HCD_OT_2hrs_30B_9B_msms_43870;B03_20_150304_human_ecoli_A_3ul_3um_column_95_HCD_OT_2hrs_30B_9B_msms_44286;44471;B03_17_150304_human_ecoli_D_3ul_3um_column_95_HCD_OT_2hrs_30B_9B_msms_44667;44680;B03_13_150304_human_ecoli_C_3ul_3um_column_95_HCD_OT_2hrs_30B_9B_msms_43245;B03_08_150304_human_ecoli_C_3ul_3um_column_95_HCD_OT_2hrs_30B_9B_msms_43568;43584;B03_10_150304_human_ecoli_A_3ul_3um_column_95_HCD_OT_2hrs_30B_9B_msms_43438;B03_05_150304_human_ecoli_E_3ul_3um_column_95_HCD_OT_2hrs_30B_9B_msms_43712;B03_09_150304_human_ecoli_B_3ul_3um_column_95_HCD_OT_2hrs_30B_9B_msms_43617;B03_06_150304_human_ecoli_E_3ul_3um_column_95_HCD_OT_2hrs_30B_9B_msms_43600	740.386	740.388	96.168	98.168	2288623,2288629,2288617,2288622,2288624,2288621,2288609,2288625,2288627,2288611,2288616,2288615,2288626,2288608,2288619,2288612,2288614,2288613,2288618,2288620	20	1477.76	2	109.452	20		0.773767	97.205;97.389;97.16;97.334;97.176;97.396;97.084;97.311;97.214;97.149;97.21;96.839;96.764;97.28;97.216;97.138;96.893;96.703;96.779;96.693	739.885616490862;739.885783589006;739.885545482851;739.885508072159;739.885566010805;739.885479908073;739.885494893193;739.885573233913;739.885470816249;739.88551139829;739.885766743261;739.885632049652;739.886108752228;739.886106415595;739.885637258489;739.8855268018;739.886270608665;739.886293664486;739.885550884178;739.885662994456	110.30590057373;110.30590057373;136.698196411133;144.102905273438;99.4998931884766;105.031898498535;108.56379699707;90.6135711669922;114.720802307129;73.43505859375;157.026596069336;96.6043395996094;101.888198852539;78.3238906860352;107.088401794434;117.091102600098;95.0938568115234;103.909400939941;140.628204345703;98.1049118041992	1	0.037	0.221	-0.008	0.166	0.008	0.228	-0.084	0.143	0.046	-0.019	0.042	-0.329	-0.404	0.112	0.048	-0.03	-0.275	-0.465	-0.389	-0.475	8.8336e-06	0.00013717	0.00024232	0.00030954	7.4719e-05	0.00017018	0.00024971	0.00051146	0.00057545	0.00057416	0.0004861	0.00069488	0.00027338	0.0013773	0.0015366	0.0013548	0.0016569	0.0014247	0.0012133	0.0012845
Feature_19303_i	605.326	110.399	LLYDLADQLHAAVGASR	P13804	B03_02_150304_human_ecoli_B_3ul_3um_column_95_HCD_OT_2hrs_30B_9B_msms_52008;B03_15_150304_human_ecoli_E_3ul_3um_column_95_HCD_OT_2hrs_30B_9B_msms_53250;B03_17_150304_human_ecoli_D_3ul_3um_column_95_HCD_OT_2hrs_30B_9B_msms_52872;B03_03_150304_human_ecoli_C_3ul_3um_column_95_HCD_OT_2hrs_30B_9B_msms_51924;B03_08_150304_human_ecoli_C_3ul_3um_column_95_HCD_OT_2hrs_30B_9B_msms_51649;B03_12_150304_human_ecoli_B_3ul_3um_column_95_HCD_OT_2hrs_30B_9B_msms_53708;B03_09_150304_human_ecoli_B_3ul_3um_column_95_HCD_OT_2hrs_30B_9B_msms_51640;B03_19_150304_human_ecoli_B_3ul_3um_column_95_HCD_OT_2hrs_30B_9B_msms_52605;B03_11_150304_human_ecoli_A_3ul_3um_column_95_HCD_OT_2hrs_30B_9B_msms_52721;B03_16_150304_human_ecoli_E_3ul_3um_column_95_HCD_OT_2hrs_30B_9B_msms_53172;B03_05_150304_human_ecoli_E_3ul_3um_column_95_HCD_OT_2hrs_30B_9B_msms_51752;B03_04_150304_human_ecoli_D_3ul_3um_column_95_HCD_OT_2hrs_30B_9B_msms_51731;B03_06_150304_human_ecoli_E_3ul_3um_column_95_HCD_OT_2hrs_30B_9B_msms_51617;B03_18_150304_human_ecoli_C_3ul_3um_column_95_HCD_OT_2hrs_30B_9B_msms_52595;B03_07_150304_human_ecoli_D_3ul_3um_column_95_HCD_OT_2hrs_30B_9B_msms_51831;B03_10_150304_human_ecoli_A_3ul_3um_column_95_HCD_OT_2hrs_30B_9B_msms_51433;B03_14_150304_human_ecoli_D_3ul_3um_column_95_HCD_OT_2hrs_30B_9B_msms_52976;B03_20_150304_human_ecoli_A_3ul_3um_column_95_HCD_OT_2hrs_30B_9B_msms_52391;B03_21_150304_human_ecoli_A_3ul_3um_column_95_HCD_OT_2hrs_30B_9B_msms_52189;B03_13_150304_human_ecoli_C_3ul_3um_column_95_HCD_OT_2hrs_30B_9B_msms_51226	605.325	605.327	109.399	111.399	1531857,1531860,1531866,1531865,1531847,1531850,1531849,1531859,1531853,1531863,1531861,1531864,1531855,1531858,1531852,1531845,1531851,1531856,1531846,1531862	20	1811.95	3	68.6681	20		1.61337	110.548;110.729;110.396;110.579;110.469;110.918;110.389;110.615;110.389;110.203;110.402;110.113;110.083;110.545;110.483;110.444;110.237;110.074;110.123;110.031	604.991422702829;604.991988085985;604.992031092977;604.991461757134;604.991873978946;604.991735741548;604.991797632352;604.991339647607;604.991728775203;604.99181168786;604.991825848584;604.99178583604;604.991413314657;604.991966961314;604.99142525441;604.992067611201;604.99192088767;604.991913319049;604.991379973759;604.991274668484	85.3624572753906;69.9789733886719;74.1469268798828;68.2425537109375;65.175163269043;58.6928405761719;59.3721084594727;71.6851119995117;62.4379806518555;61.8704109191895;59.5852088928223;69.9789733886719;89.4682006835938;69.9789733886719;74.7318496704102;60.3342704772949;69.9345169067383;69.1882171630859;60.7641410827637;72.4328384399414	2	0.149	0.33	-0.003	0.18	0.07	0.519	-0.01	0.216	-0.01	-0.196	0.003	-0.286	-0.316	0.146	0.084	0.045	-0.162	-0.325	-0.276	-0.368	-0.000197155	-0.000262835	-9.167e-05	-0.000174875	-0.00025825	1.87925e-05	-8.93635e-05	9.6337e-05	5.9436e-05	0.000106673	-3.175e-05	1.68505e-05	0.00014883	0.000908895	0.00085234	0.000716995	0.00094909	0.000907803	0.00068584	0.00066341
Feature_19304_i	907.485	110.382	LLYDLADQLHAAVGASR	P13804	B03_03_150304_human_ecoli_C_3ul_3um_column_95_HCD_OT_2hrs_30B_9B_msms_51988	907.484	907.486	109.382	111.382	2726045,2726046,2726049	3	1811.95	2	49.5369	1		0.637592	NA;110.718;NA;NA;NA;NA;NA;NA;NA;NA;NA;NA;NA;NA;NA;NA;NA;110.107;110.167;NA	NA;906.98419574247;NA;NA;NA;NA;NA;NA;NA;NA;NA;NA;NA;NA;NA;NA;NA;906.983925836412;906.983622815722;NA	NA;49.5369300842285;NA;NA;NA;NA;NA;NA;NA;NA;NA;NA;NA;NA;NA;NA;NA;NaN;NaN;NA	2	0.048834	0.3365	-0.0841967	0.0781831	-0.0220983	0.355204	-0.121306	0.0969376	-0.0650355	-0.360969	-0.0796271	-0.322257	-0.450471	0.0692344	-0.049638	-0.0733841	-0.286618	-0.2745	-0.2145	-0.579398	0.00026547	3.6575e-05	0.000148335	0.00018104	0.000160747	0.000496534	0.00036656	0.000616285	0.000384403	0.000768134	0.000565316	0.000451556	0.0011333	0.00165664	0.00168946	0.0017824	0.00199427	0.0018004	0.0014744	0.00142868
Feature_19305_i	506.301	117.022	LLYDIVFK	P23497	B03_12_150304_human_ecoli_B_3ul_3um_column_95_HCD_OT_2hrs_30B_9B_msms_57836;B03_14_150304_human_ecoli_D_3ul_3um_column_95_HCD_OT_2hrs_30B_9B_msms_57084;B03_18_150304_human_ecoli_C_3ul_3um_column_95_HCD_OT_2hrs_30B_9B_msms_56744;B03_04_150304_human_ecoli_D_3ul_3um_column_95_HCD_OT_2hrs_30B_9B_msms_55850;B03_17_150304_human_ecoli_D_3ul_3um_column_95_HCD_OT_2hrs_30B_9B_msms_56994;B03_15_150304_human_ecoli_E_3ul_3um_column_95_HCD_OT_2hrs_30B_9B_msms_57369;B03_13_150304_human_ecoli_C_3ul_3um_column_95_HCD_OT_2hrs_30B_9B_msms_55268;B03_16_150304_human_ecoli_E_3ul_3um_column_95_HCD_OT_2hrs_30B_9B_msms_57302;B03_02_150304_human_ecoli_B_3ul_3um_column_95_HCD_OT_2hrs_30B_9B_msms_56189;B03_19_150304_human_ecoli_B_3ul_3um_column_95_HCD_OT_2hrs_30B_9B_msms_56739;B03_20_150304_human_ecoli_A_3ul_3um_column_95_HCD_OT_2hrs_30B_9B_msms_56504;B03_07_150304_human_ecoli_D_3ul_3um_column_95_HCD_OT_2hrs_30B_9B_msms_56030;B03_11_150304_human_ecoli_A_3ul_3um_column_95_HCD_OT_2hrs_30B_9B_msms_56800;56810;B03_10_150304_human_ecoli_A_3ul_3um_column_95_HCD_OT_2hrs_30B_9B_msms_55488;B03_21_150304_human_ecoli_A_3ul_3um_column_95_HCD_OT_2hrs_30B_9B_msms_56315;B03_03_150304_human_ecoli_C_3ul_3um_column_95_HCD_OT_2hrs_30B_9B_msms_56109;B03_09_150304_human_ecoli_B_3ul_3um_column_95_HCD_OT_2hrs_30B_9B_msms_55750;B03_08_150304_human_ecoli_C_3ul_3um_column_95_HCD_OT_2hrs_30B_9B_msms_55737;B03_06_150304_human_ecoli_E_3ul_3um_column_95_HCD_OT_2hrs_30B_9B_msms_55737	506.3	506.302	116.022	118.022	754823,754840,754826,754830,754828,754838,754835,754837,754821,754825,754836,754833,754831,754834,754829,754820,754822,754824,754832,754839	20	1009.58	2	59.6209	20		0.637592	117.25;117.402;117.022;117.19;117.036;117.558;116.974;117.318;117.134;116.769;117.045;116.785;116.614;117.285;116.951;117.023;116.777;116.583;116.777;116.471	505.799497842387;505.799495533505;505.799560753611;505.799551313011;505.799519973623;505.799540010166;505.799492163349;505.799433322131;505.799626818215;505.799571831923;505.799489326452;505.799566433602;505.799747243784;505.7996958603;505.799615297972;505.799678481866;505.799596194159;505.799528449209;505.799612246521;505.799536594839	56.8101501464844;53.7747802734375;53.7747802734375;NaN;53.7747802734375;46.128589630127;51.192699432373;53.7747802734375;63.418830871582;56.8101501464844;60.1182594299316;47.8687591552734;60.4363403320313;69.6276168823242;60.9102592468262;69.8246078491211;63.418830871582;56.8101501464844;84.497802734375;69.8246078491211	1	0.2275	0.3795	-0.0005	0.1675	0.0135	0.5355	-0.0485	0.2955	0.1115	-0.2535	0.0225	-0.2375	-0.4085	0.2625	-0.0715	0.0005	-0.2455	-0.4395	-0.2455	-0.5515	-0.00042968	-0.00040039	-0.00026932	-0.00041323	-0.00050509	-0.00029712	-0.00038565	-0.0002368	-0.00014173	-1.1656e-05	-0.00020213	-0.0002836	-0.00015542	0.00052959	0.00040592	0.00040846	0.00065719	0.00065777	0.00035788	0.00028356
Feature_19307_i	445.264	92.786	LLWIDTK	O95202	B03_02_150304_human_ecoli_B_3ul_3um_column_95_HCD_OT_2hrs_30B_9B_msms_41314	445.263	445.265	91.786	93.786	283904,283913,283899,283906,283900,283928,283905,283907,283915,283914,283908,283898,283902,283901,283903,283912,283911,283909,283910	19	887.512	2	64.5671	19		0.95927	93.016;93.098;92.82;93.009;92.946;93.021;92.686;92.944;92.862;92.739;92.786;92.422;92.265;92.889;92.725;92.592;NA;92.173;92.214;92.274	444.763124199538;444.763000203844;444.762983359807;444.762987856313;444.762942516279;444.762993415758;444.763060738632;444.763102845158;444.763060322374;444.76295725756;444.763069403289;444.763029351457;444.762994752352;444.763000327404;444.763011594196;444.762928886176;NA;444.763046835392;444.76295892653;444.763006030582	64.5671463012695;NaN;NaN;NaN;NaN;NaN;NaN;NaN;NaN;NaN;NaN;NaN;NaN;NaN;NaN;NaN;NA;NaN;NaN;NaN	1	0.23	0.312	0.034	0.223	0.16	0.235	-0.1	0.158	0.076	-0.047	0	-0.364	-0.521	0.103	-0.061	-0.194	-0.358542	-0.613	-0.572	-0.512	-0.00069531	-0.00050512	-0.00050498	-0.00045129	-0.00057682	-0.0004472	-0.00034959	-0.00036064	-0.00020637	-0.00019962	-0.00045716	-0.00026638	-0.00031573	0.00033087	0.00040611	0.00029747	0.000368103	0.00027838	0.00036239	0.00018955
Feature_19308_i	656.865	110.688	LLVYEALEYAK	Q96DB5	B03_19_150304_human_ecoli_B_3ul_3um_column_95_HCD_OT_2hrs_30B_9B_msms_52879;B03_11_150304_human_ecoli_A_3ul_3um_column_95_HCD_OT_2hrs_30B_9B_msms_52934;B03_02_150304_human_ecoli_B_3ul_3um_column_95_HCD_OT_2hrs_30B_9B_msms_52198;B03_03_150304_human_ecoli_C_3ul_3um_column_95_HCD_OT_2hrs_30B_9B_msms_52074;B03_12_150304_human_ecoli_B_3ul_3um_column_95_HCD_OT_2hrs_30B_9B_msms_53867;B03_20_150304_human_ecoli_A_3ul_3um_column_95_HCD_OT_2hrs_30B_9B_msms_52572;B03_17_150304_human_ecoli_D_3ul_3um_column_95_HCD_OT_2hrs_30B_9B_msms_53095;B03_15_150304_human_ecoli_E_3ul_3um_column_95_HCD_OT_2hrs_30B_9B_msms_53483;B03_14_150304_human_ecoli_D_3ul_3um_column_95_HCD_OT_2hrs_30B_9B_msms_53209;B03_07_150304_human_ecoli_D_3ul_3um_column_95_HCD_OT_2hrs_30B_9B_msms_52053;B03_16_150304_human_ecoli_E_3ul_3um_column_95_HCD_OT_2hrs_30B_9B_msms_53398;B03_10_150304_human_ecoli_A_3ul_3um_column_95_HCD_OT_2hrs_30B_9B_msms_51629;B03_21_150304_human_ecoli_A_3ul_3um_column_95_HCD_OT_2hrs_30B_9B_msms_52454;B03_04_150304_human_ecoli_D_3ul_3um_column_95_HCD_OT_2hrs_30B_9B_msms_51955;B03_18_150304_human_ecoli_C_3ul_3um_column_95_HCD_OT_2hrs_30B_9B_msms_52873;B03_09_150304_human_ecoli_B_3ul_3um_column_95_HCD_OT_2hrs_30B_9B_msms_51872;B03_06_150304_human_ecoli_E_3ul_3um_column_95_HCD_OT_2hrs_30B_9B_msms_51860;B03_08_150304_human_ecoli_C_3ul_3um_column_95_HCD_OT_2hrs_30B_9B_msms_51845;B03_05_150304_human_ecoli_E_3ul_3um_column_95_HCD_OT_2hrs_30B_9B_msms_52041;B03_13_150304_human_ecoli_C_3ul_3um_column_95_HCD_OT_2hrs_30B_9B_msms_51473	656.864	656.866	109.688	111.688	1874486,1874478,1874491,1874492,1874489,1874476,1874481,1874471,1874473,1874477,1874487,1874485,1874482,1874490,1874483,1874475,1874480,1874488,1874474,1874472	20	1310.71	2	53.0846	20		1	110.781;110.934;110.665;110.767;110.732;111.096;110.657;110.967;110.831;110.518;110.656;110.39;110.314;110.955;110.835;110.711;110.512;110.247;110.323;110.114	656.363952977938;656.364174648036;656.363733037662;656.363372085766;656.363659494712;656.363736942103;656.363784902241;656.363868840302;656.363734267763;656.363581888674;656.363848140624;NaN;656.363319501726;656.363731184149;656.363962071821;656.363552405882;656.363590022691;656.363654429126;656.363540935774;656.36353773339	59.1984100341797;42.0834503173828;48.567928314209;50.3537216186523;66.2666473388672;57.1747207641602;59.1984100341797;59.1984100341797;50.3537216186523;48.567928314209;50.3537216186523;55.776;50.3537216186523;40.4754791259766;50.3537216186523;66.2666473388672;49.9340705871582;48.567928314209;49.4480590820313;59.1984100341797	1	0.093	0.246	-0.023	0.079	0.044	0.408	-0.031	0.279	0.143	-0.17	-0.032	-0.298	-0.374	0.267	0.147	0.023	-0.176	-0.441	-0.365	-0.574	4.3734e-05	-8.9056e-05	-6.325e-07	6.6032e-06	-2.91341e-05	0.00010648	5.5201e-05	0.00023565	0.000236045	0.00020778	0.00028659	0.000178778	0.00041766	0.0011642	0.0010855	0.0010852	0.0012838	0.0011413	0.00095619	0.00083493
Feature_19309_i	457.28	57.7	LLVVTDPR	P08865	B03_20_150304_human_ecoli_A_3ul_3um_column_95_HCD_OT_2hrs_30B_9B_msms_20397;B03_11_150304_human_ecoli_A_3ul_3um_column_95_HCD_OT_2hrs_30B_9B_msms_20913;B03_19_150304_human_ecoli_B_3ul_3um_column_95_HCD_OT_2hrs_30B_9B_msms_20445;B03_18_150304_human_ecoli_C_3ul_3um_column_95_HCD_OT_2hrs_30B_9B_msms_20536;B03_12_150304_human_ecoli_B_3ul_3um_column_95_HCD_OT_2hrs_30B_9B_msms_21174;B03_21_150304_human_ecoli_A_3ul_3um_column_95_HCD_OT_2hrs_30B_9B_msms_20308;B03_02_150304_human_ecoli_B_3ul_3um_column_95_HCD_OT_2hrs_30B_9B_msms_20474;B03_14_150304_human_ecoli_D_3ul_3um_column_95_HCD_OT_2hrs_30B_9B_msms_20708;B03_04_150304_human_ecoli_D_3ul_3um_column_95_HCD_OT_2hrs_30B_9B_msms_20062;B03_16_150304_human_ecoli_E_3ul_3um_column_95_HCD_OT_2hrs_30B_9B_msms_20819;B03_17_150304_human_ecoli_D_3ul_3um_column_95_HCD_OT_2hrs_30B_9B_msms_20634;B03_03_150304_human_ecoli_C_3ul_3um_column_95_HCD_OT_2hrs_30B_9B_msms_20254;B03_08_150304_human_ecoli_C_3ul_3um_column_95_HCD_OT_2hrs_30B_9B_msms_20115;B03_15_150304_human_ecoli_E_3ul_3um_column_95_HCD_OT_2hrs_30B_9B_msms_20872;B03_10_150304_human_ecoli_A_3ul_3um_column_95_HCD_OT_2hrs_30B_9B_msms_20238;B03_09_150304_human_ecoli_B_3ul_3um_column_95_HCD_OT_2hrs_30B_9B_msms_20405;B03_13_150304_human_ecoli_C_3ul_3um_column_95_HCD_OT_2hrs_30B_9B_msms_19921;B03_05_150304_human_ecoli_E_3ul_3um_column_95_HCD_OT_2hrs_30B_9B_msms_20174;B03_07_150304_human_ecoli_D_3ul_3um_column_95_HCD_OT_2hrs_30B_9B_msms_20130;B03_06_150304_human_ecoli_E_3ul_3um_column_95_HCD_OT_2hrs_30B_9B_msms_20331	457.279	457.281	56.7	58.7	375768,375780,375764,375771,375782,375761,375802,375774,375783,375767,375765,375766,375776,375791,375772,375777,375770,375769,375756,375784	20	911.544	2	79.967	20		1.79548	57.896;57.941;57.573;57.709;57.982;57.764;57.679;58.035;57.913;57.685;57.518;57.377;57.383;57.758;57.717;57.806;57.691;57.208;57.488;57.232	456.779361871938;456.779253536285;456.779333532575;456.779263026968;456.779321554656;456.779212003392;456.779279745509;456.77927720721;456.779276554508;456.779275030773;456.77928222129;456.779257411484;456.779247613685;456.779298538866;456.779232254404;456.779230986044;456.779287063896;456.779236919161;456.779263413643;456.779234477335	69.5981826782227;79.474006652832;91.3180465698242;79.474006652832;79.474006652832;80.438117980957;79.474006652832;79.474006652832;91.8533630371094;71.5011520385742;79.474006652832;80.438117980957;79.474006652832;79.474006652832;79.474006652832;80.438117980957;68.2235336303711;79.474006652832;79.474006652832;91.3180465698242	1	0.196	0.241	-0.127	0.009	0.282	0.064	-0.021	0.335	0.213	-0.015	-0.182	-0.323	-0.317	0.058	0.017	0.106	-0.009	-0.492	-0.212	-0.468	-0.00049842	-0.00047395	-0.00048544	-0.00040467	-0.00037927	-0.00039459	-0.00032462	-0.00019795	-0.00016369	-0.0002136	-0.00024742	-0.00027911	-0.00014388	0.00034795	0.000412675	0.0002982	0.0004857	0.00020972	0.00025573	0.00021679
Feature_19311_i	780.403	80.298	LLVVDQETDEELR	Q15599	B03_19_150304_human_ecoli_B_3ul_3um_column_95_HCD_OT_2hrs_30B_9B_msms_34229;B03_04_150304_human_ecoli_D_3ul_3um_column_95_HCD_OT_2hrs_30B_9B_msms_33442;33450;B03_17_150304_human_ecoli_D_3ul_3um_column_95_HCD_OT_2hrs_30B_9B_msms_34356;B03_15_150304_human_ecoli_E_3ul_3um_column_95_HCD_OT_2hrs_30B_9B_msms_34679;B03_14_150304_human_ecoli_D_3ul_3um_column_95_HCD_OT_2hrs_30B_9B_msms_34578;B03_18_150304_human_ecoli_C_3ul_3um_column_95_HCD_OT_2hrs_30B_9B_msms_34305;B03_12_150304_human_ecoli_B_3ul_3um_column_95_HCD_OT_2hrs_30B_9B_msms_35159;B03_11_150304_human_ecoli_A_3ul_3um_column_95_HCD_OT_2hrs_30B_9B_msms_34777;B03_16_150304_human_ecoli_E_3ul_3um_column_95_HCD_OT_2hrs_30B_9B_msms_34757;B03_07_150304_human_ecoli_D_3ul_3um_column_95_HCD_OT_2hrs_30B_9B_msms_33414;B03_06_150304_human_ecoli_E_3ul_3um_column_95_HCD_OT_2hrs_30B_9B_msms_33462;B03_09_150304_human_ecoli_B_3ul_3um_column_95_HCD_OT_2hrs_30B_9B_msms_33518;B03_08_150304_human_ecoli_C_3ul_3um_column_95_HCD_OT_2hrs_30B_9B_msms_33477;B03_03_150304_human_ecoli_C_3ul_3um_column_95_HCD_OT_2hrs_30B_9B_msms_33547;33622;33533;B03_13_150304_human_ecoli_C_3ul_3um_column_95_HCD_OT_2hrs_30B_9B_msms_33241;B03_02_150304_human_ecoli_B_3ul_3um_column_95_HCD_OT_2hrs_30B_9B_msms_33675;B03_21_150304_human_ecoli_A_3ul_3um_column_95_HCD_OT_2hrs_30B_9B_msms_33840;B03_10_150304_human_ecoli_A_3ul_3um_column_95_HCD_OT_2hrs_30B_9B_msms_33377;B03_05_150304_human_ecoli_E_3ul_3um_column_95_HCD_OT_2hrs_30B_9B_msms_33445;33450;33460	780.402	780.404	79.298	81.298	2437507,2437508,2437505,2437523,2437503,2437506,2437516,2437502,2437504,2437512,2437520,2437519,2437517,2437524,2437509,2437518,2437522,2437515,2437525	19	1557.79	2	93.7699	19		0.750933	80.34;80.438;80.336;80.113;80.258;80.231;80.298;80.347;80.38;80.317;80.564;79.992;79.998;80.365;80.527;80.257;80.125;80.004;NA;79.728	779.901758309181;779.902039979983;779.901414656669;779.902904268164;779.90190057918;779.901700932709;779.901884350381;779.901806986382;779.901747863137;779.901605034327;779.901875905839;779.901618671129;779.901946754701;779.901919333537;779.901417257554;779.901983492448;779.901762000821;779.902232733167;NA;779.90184728873	96.7445526123047;101.532302856445;111.792999267578;86.772216796875;111.792999267578;111.792999267578;101.532302856445;101.532302856445;84.3649291992188;80.312;114.720802307129;101.532302856445;91.62;111.792999267578;41.621;94.122;70.889;47.774;NA;119.385696411133	1	0.042	0.14	0.038	-0.185	-0.04	-0.067	0	0.049	0.082	0.019	0.266	-0.306	-0.3	0.067	0.229	-0.041	-0.173	-0.294	-0.468733	-0.57	-0.00016135	-0.00014823	6.4412e-05	-0.0001668	-5.6688e-05	0.00012354	-2.4356e-05	0.00037546	0.000444605	0.00052582	0.00036366	0.00060159	0.00058012	0.0013824	0.0015726	0.0013744	0.0014196	0.0014671	0.00126409	0.0013465
Feature_19312_i	814.434	82.189	LLVVDPETDEQLQK	O14745	B03_20_150304_human_ecoli_A_3ul_3um_column_95_HCD_OT_2hrs_30B_9B_msms_35166;B03_11_150304_human_ecoli_A_3ul_3um_column_95_HCD_OT_2hrs_30B_9B_msms_35809;B03_18_150304_human_ecoli_C_3ul_3um_column_95_HCD_OT_2hrs_30B_9B_msms_35376;B03_15_150304_human_ecoli_E_3ul_3um_column_95_HCD_OT_2hrs_30B_9B_msms_35857;B03_12_150304_human_ecoli_B_3ul_3um_column_95_HCD_OT_2hrs_30B_9B_msms_36405;B03_17_150304_human_ecoli_D_3ul_3um_column_95_HCD_OT_2hrs_30B_9B_msms_35467;B03_02_150304_human_ecoli_B_3ul_3um_column_95_HCD_OT_2hrs_30B_9B_msms_34907;B03_14_150304_human_ecoli_D_3ul_3um_column_95_HCD_OT_2hrs_30B_9B_msms_35641;B03_09_150304_human_ecoli_B_3ul_3um_column_95_HCD_OT_2hrs_30B_9B_msms_34732;B03_21_150304_human_ecoli_A_3ul_3um_column_95_HCD_OT_2hrs_30B_9B_msms_35068;B03_16_150304_human_ecoli_E_3ul_3um_column_95_HCD_OT_2hrs_30B_9B_msms_35825;35817;B03_19_150304_human_ecoli_B_3ul_3um_column_95_HCD_OT_2hrs_30B_9B_msms_35321;B03_03_150304_human_ecoli_C_3ul_3um_column_95_HCD_OT_2hrs_30B_9B_msms_34798;B03_06_150304_human_ecoli_E_3ul_3um_column_95_HCD_OT_2hrs_30B_9B_msms_34675;B03_07_150304_human_ecoli_D_3ul_3um_column_95_HCD_OT_2hrs_30B_9B_msms_34624;B03_10_150304_human_ecoli_A_3ul_3um_column_95_HCD_OT_2hrs_30B_9B_msms_34619;B03_13_150304_human_ecoli_C_3ul_3um_column_95_HCD_OT_2hrs_30B_9B_msms_34377;B03_08_150304_human_ecoli_C_3ul_3um_column_95_HCD_OT_2hrs_30B_9B_msms_34663;B03_04_150304_human_ecoli_D_3ul_3um_column_95_HCD_OT_2hrs_30B_9B_msms_34615;B03_05_150304_human_ecoli_E_3ul_3um_column_95_HCD_OT_2hrs_30B_9B_msms_34684	814.433	814.435	81.189	83.189	2544453,2544458,2544456,2544457,2544452,2544455,2544441,2544459,2544448,2544454,2544446,2544451,2544445,2544450,2544447,2544440,2544443,2544449,2544442,2544444	20	1625.85	2	101.874	20		0.82255	82.287;82.335;82.166;82.185;82.194;82.193;82.195;82.277;82.177;82.131;82.368;81.788;81.829;82.271;82.337;82.233;81.99;81.73;81.796;81.798	813.933225754357;813.933339308039;813.93369244986;813.933321989867;813.933328114916;813.933317228137;813.933231488574;813.933250827187;813.933023066906;813.934051832733;813.933337590932;813.933119100459;813.933453641991;813.933424741092;813.933206782651;813.933373755779;813.933349911601;813.933164819515;813.933448587046;813.933223342873	88.2244262695313;90.7587738037109;102.566802978516;95.2644729614258;98.5924377441406;105.028701782227;95.2644729614258;116.980903625488;116.980903625488;106.323097229004;88.0750274658203;109.599601745605;89.5067825317383;86.944206237793;117.407302856445;107.994102478027;96.4640579223633;95.2644729614258;115.119300842285;115.119300842285	1	0.098	0.146	-0.023	-0.004	0.005	0.004	0.006	0.088	-0.012	-0.058	0.179	-0.401	-0.36	0.082	0.148	0.044	-0.199	-0.459	-0.393	-0.391	0.00022704	4.468e-05	0.00040499	0.00011116	-4.3667e-05	0.00030706	0.00046595	0.0006687	0.00088576	0.00049772	0.00051511	0.00086897	0.00083644	0.0015397	0.0016481	0.0016019	0.0015442	0.0016587	0.0014932	0.0014363
Feature_19313_i	849.948	55.306	LLVVDPETDEHFKR	Q15599	B03_20_150304_human_ecoli_A_3ul_3um_column_95_HCD_OT_2hrs_30B_9B_msms_19118	849.947	849.949	54.306	56.306	2633229,2633226,2633228,2633227	4	1696.88	2	45.825	4		0.637592	55.591;NA;NA;55.335;NA;NA;NA;NA;NA;NA;NA;NA;NA;NA;NA;NA;55.277;NA;55.085;NA	849.446906858314;NA;NA;849.446703415094;NA;NA;NA;NA;NA;NA;NA;NA;NA;NA;NA;NA;849.447053270916;NA;849.44653046549;NA	NaN;NA;NA;NaN;NA;NA;NA;NA;NA;NA;NA;NA;NA;NA;NA;NA;NaN;NA;45.825;NA	1	0.285	0.233788	-0.2316	0.029	0.293614	0.0892091	0.035293	0.346463	0.260868	0.028094	-0.148258	-0.3185	-0.330238	0.0413222	0.0279294	0.159233	-0.029	-0.44933	-0.221	-0.41881	0.00014897	0.000230139	0.000240807	0.0002535	0.000124381	0.000106284	0.000404638	0.000588133	0.000518564	0.000442226	0.000385669	0.000546396	0.000682915	0.0014546	0.00161823	0.00164948	0.0015728	0.00147136	0.0013757	0.00127024
Feature_19315_i	771.37	81.404	LLVTDMSDAEQYR	O14929	B03_03_150304_human_ecoli_C_3ul_3um_column_95_HCD_OT_2hrs_30B_9B_msms_34246;B03_21_150304_human_ecoli_A_3ul_3um_column_95_HCD_OT_2hrs_30B_9B_msms_34490;B03_12_150304_human_ecoli_B_3ul_3um_column_95_HCD_OT_2hrs_30B_9B_msms_35770;35783;B03_04_150304_human_ecoli_D_3ul_3um_column_95_HCD_OT_2hrs_30B_9B_msms_34076;B03_17_150304_human_ecoli_D_3ul_3um_column_95_HCD_OT_2hrs_30B_9B_msms_34914;B03_11_150304_human_ecoli_A_3ul_3um_column_95_HCD_OT_2hrs_30B_9B_msms_35215;B03_20_150304_human_ecoli_A_3ul_3um_column_95_HCD_OT_2hrs_30B_9B_msms_34540;B03_02_150304_human_ecoli_B_3ul_3um_column_95_HCD_OT_2hrs_30B_9B_msms_34290;B03_16_150304_human_ecoli_E_3ul_3um_column_95_HCD_OT_2hrs_30B_9B_msms_35216;B03_14_150304_human_ecoli_D_3ul_3um_column_95_HCD_OT_2hrs_30B_9B_msms_35087;B03_07_150304_human_ecoli_D_3ul_3um_column_95_HCD_OT_2hrs_30B_9B_msms_34394;B03_06_150304_human_ecoli_E_3ul_3um_column_95_HCD_OT_2hrs_30B_9B_msms_34066;B03_19_150304_human_ecoli_B_3ul_3um_column_95_HCD_OT_2hrs_30B_9B_msms_34758;B03_15_150304_human_ecoli_E_3ul_3um_column_95_HCD_OT_2hrs_30B_9B_msms_35260;B03_13_150304_human_ecoli_C_3ul_3um_column_95_HCD_OT_2hrs_30B_9B_msms_33828;33801;B03_10_150304_human_ecoli_A_3ul_3um_column_95_HCD_OT_2hrs_30B_9B_msms_34013;34358;B03_08_150304_human_ecoli_C_3ul_3um_column_95_HCD_OT_2hrs_30B_9B_msms_34094;B03_09_150304_human_ecoli_B_3ul_3um_column_95_HCD_OT_2hrs_30B_9B_msms_34161	771.369	771.371	80.404	82.404	2402491,2402500,2402506,2402483,2402507,2402492,2402482,2402474,2402481,2402499,2402485,2402494,2402496,2402497,2402484,2402501,2402495,2402488,2402489	19	1539.72	2	58.102	19		0.913183	81.483;81.53;81.29;81.386;81.442;81.404;81.355;81.553;81.437;81.372;81.666;81.159;81.157;81.538;81.605;81.405;NA;81.023;81.144;81.055	770.869098452846;770.86931764988;770.869136672722;770.869172785114;770.869228636435;770.869156483963;770.869218125298;770.86906397324;770.869072717588;770.86919899831;770.869386785558;770.869237756135;770.869139584379;770.869328872729;770.869231019959;770.869424261899;NA;770.869145824281;770.868985934082;770.870016054114	44.5107612609863;79.0885772705078;89.6630706787109;NaN;36.2924613952637;50.8967514038086;70.4378662109375;56.5691184997559;59.2272911071777;73.927131652832;57.434211730957;56.5691184997559;65.0429306030273;50.0877799987793;41.6208992004395;57.434211730957;NA;56.5691184997559;43.0301094055176;57.434211730957	1	0.079	0.126	-0.114	-0.018	0.038	0	-0.049	0.149	0.033	-0.032	0.262	-0.245	-0.247	0.134	0.201	0.001	-0.22445	-0.381	-0.26	-0.349	0.00011967	-0.00015975	9.2807e-05	-9.7647e-05	-0.00021503	5.9602e-05	0.00015271	0.00031902	0.00055147	0.00047187	0.00025959	0.00050203	0.00055147	0.0013362	0.0014284	0.001089	0.00126651	0.0013106	0.0014626	0.0011831
Feature_19318_i	603.347	118.775	LLVSGFWGVAR	Q9UBM7	B03_03_150304_human_ecoli_C_3ul_3um_column_95_HCD_OT_2hrs_30B_9B_msms_57112;B03_17_150304_human_ecoli_D_3ul_3um_column_95_HCD_OT_2hrs_30B_9B_msms_58000;B03_14_150304_human_ecoli_D_3ul_3um_column_95_HCD_OT_2hrs_30B_9B_msms_58112;B03_11_150304_human_ecoli_A_3ul_3um_column_95_HCD_OT_2hrs_30B_9B_msms_58071;B03_16_150304_human_ecoli_E_3ul_3um_column_95_HCD_OT_2hrs_30B_9B_msms_58276;B03_02_150304_human_ecoli_B_3ul_3um_column_95_HCD_OT_2hrs_30B_9B_msms_57366;B03_15_150304_human_ecoli_E_3ul_3um_column_95_HCD_OT_2hrs_30B_9B_msms_58418;B03_12_150304_human_ecoli_B_3ul_3um_column_95_HCD_OT_2hrs_30B_9B_msms_58866;59011;B03_09_150304_human_ecoli_B_3ul_3um_column_95_HCD_OT_2hrs_30B_9B_msms_56860;B03_18_150304_human_ecoli_C_3ul_3um_column_95_HCD_OT_2hrs_30B_9B_msms_57668;B03_07_150304_human_ecoli_D_3ul_3um_column_95_HCD_OT_2hrs_30B_9B_msms_57027;B03_04_150304_human_ecoli_D_3ul_3um_column_95_HCD_OT_2hrs_30B_9B_msms_56950;B03_13_150304_human_ecoli_C_3ul_3um_column_95_HCD_OT_2hrs_30B_9B_msms_56473;B03_19_150304_human_ecoli_B_3ul_3um_column_95_HCD_OT_2hrs_30B_9B_msms_57746;57771;B03_20_150304_human_ecoli_A_3ul_3um_column_95_HCD_OT_2hrs_30B_9B_msms_57508;B03_21_150304_human_ecoli_A_3ul_3um_column_95_HCD_OT_2hrs_30B_9B_msms_57267	603.346	603.348	117.775	119.775	1516183,1516210,1516198,1516187,1516176,1516182,1516181,1516199,1516186,1516202,1516185,1516191,1516184,1516188,1516209,1516211,1516194,1516189,1516190,1516192	20	1203.68	2	48.9239	20		0.97614	119;119.21;118.79;118.94;118.8;119.27;118.7;118.95;119.38;118.5;118.772;118.45;118.324;118.967;118.779;118.708;118.499;118.284;118.4;118.243	602.845482720297;602.845525042555;602.845240513468;602.845569146971;602.845413252789;602.845513795272;602.845464660395;602.846015855313;602.845744285247;602.845526720065;602.84548782885;602.845532160522;602.845612574815;602.84537804143;602.845264588138;602.846316927575;602.845551684242;602.845565358712;602.845625195359;602.845395783685	45.433;37.995;39.179;NaN;NaN;32.159;NaN;33.158;NaN;37.995;62.466178894043;38.783;53.2374000549316;53.2374000549316;62.466178894043;53.2374000549316;63.6242408752441;69.6716537475586;54.4862594604492;45.6529693603516	1	0.2245	0.4345	0.0145	0.1645	0.0245	0.4945	-0.0755	0.1745	0.6045	-0.2755	-0.0035	-0.3255	-0.4515	0.1915	0.0035	-0.0675	-0.2765	-0.4915	-0.3755	-0.5325	-0.00023638	-9.0254e-05	-3.4073e-05	-0.00018269	-0.00027363	0.00010628	-0.00016146	0.00010461	0.00010455	0.00014252	6.533e-05	6.8135e-05	4.5567e-05	0.0008022	0.00089091	0.0006303	0.00079226	0.00085443	0.00070014	0.00066565
Feature_19319_i	636.369	87.532	LLVSELSGVEPK	P00957	B03_15_150304_human_ecoli_E_3ul_3um_column_95_HCD_OT_2hrs_30B_9B_msms_39052;B03_16_150304_human_ecoli_E_3ul_3um_column_95_HCD_OT_2hrs_30B_9B_msms_38979;B03_05_150304_human_ecoli_E_3ul_3um_column_95_HCD_OT_2hrs_30B_9B_msms_37935;B03_14_150304_human_ecoli_D_3ul_3um_column_95_HCD_OT_2hrs_30B_9B_msms_38828;B03_04_150304_human_ecoli_D_3ul_3um_column_95_HCD_OT_2hrs_30B_9B_msms_37888;B03_06_150304_human_ecoli_E_3ul_3um_column_95_HCD_OT_2hrs_30B_9B_msms_37860;B03_17_150304_human_ecoli_D_3ul_3um_column_95_HCD_OT_2hrs_30B_9B_msms_38646;B03_18_150304_human_ecoli_C_3ul_3um_column_95_HCD_OT_2hrs_30B_9B_msms_38560;B03_03_150304_human_ecoli_C_3ul_3um_column_95_HCD_OT_2hrs_30B_9B_msms_38071;B03_09_150304_human_ecoli_B_3ul_3um_column_95_HCD_OT_2hrs_30B_9B_msms_37953	636.368	636.37	86.532	88.532	1744332,1744324,1744330,1744331,1744327,1744329,1744321,1744328,1744326,1744268,1744272,1744271,1744273,1744269,1744319,1744267,1744270,1744274	18	1269.72	2	65.1222	18		0.685183	87.632;87.704;87.541;87.571;87.537;87.562;87.442;87.632;NA;87.382;87.633;87.146;87.026;87.502;87.527;87.32;87.16;86.919;NA;86.904	635.868597684158;635.868385741219;635.868204247381;635.8683395142;635.868384548809;635.868400971938;635.86878756589;635.868360773967;NA;635.867560387557;635.868297828735;635.868293218006;635.868220554569;635.868501608991;635.867837537359;635.868257696465;635.868477784711;635.868172541557;NA;635.869018895168	NaN;67.5191116333008;67.9969329833984;76.3257827758789;72.2904663085938;NaN;NaN;45.280330657959;NA;NaN;NaN;NaN;65.2335586547852;62.0879287719727;67.5191116333008;74.392463684082;52.5758399963379;NaN;NA;NaN	1	0.1	0.172	0.009	0.039	0.005	0.03	-0.09	0.1	-0.000559874	-0.15	0.101	-0.386	-0.506	-0.03	-0.005	-0.212	-0.372	-0.613	-0.503998	-0.628	-3.2115e-05	-0.00012903	-9.7063e-06	-8.2308e-05	-0.00044846	-5.7057e-05	-5.3644e-05	8.4102e-05	0.000153433	5.6619e-05	0.00017521	0.00038024	0.00015601	0.00096591	0.00082136	0.00069446	0.0010331	0.00090041	0.000803181	0.00078013
Feature_19320_i	509.783	34.295	LLVSASQDGK	P62879	B03_21_150304_human_ecoli_A_3ul_3um_column_95_HCD_OT_2hrs_30B_9B_msms_7256;B03_18_150304_human_ecoli_C_3ul_3um_column_95_HCD_OT_2hrs_30B_9B_msms_7289;B03_11_150304_human_ecoli_A_3ul_3um_column_95_HCD_OT_2hrs_30B_9B_msms_7344;B03_16_150304_human_ecoli_E_3ul_3um_column_95_HCD_OT_2hrs_30B_9B_msms_7466;B03_02_150304_human_ecoli_B_3ul_3um_column_95_HCD_OT_2hrs_30B_9B_msms_7243;B03_20_150304_human_ecoli_A_3ul_3um_column_95_HCD_OT_2hrs_30B_9B_msms_7236;B03_19_150304_human_ecoli_B_3ul_3um_column_95_HCD_OT_2hrs_30B_9B_msms_7308;B03_15_150304_human_ecoli_E_3ul_3um_column_95_HCD_OT_2hrs_30B_9B_msms_7402;B03_14_150304_human_ecoli_D_3ul_3um_column_95_HCD_OT_2hrs_30B_9B_msms_7140;B03_12_150304_human_ecoli_B_3ul_3um_column_95_HCD_OT_2hrs_30B_9B_msms_7617;B03_03_150304_human_ecoli_C_3ul_3um_column_95_HCD_OT_2hrs_30B_9B_msms_6949;B03_09_150304_human_ecoli_B_3ul_3um_column_95_HCD_OT_2hrs_30B_9B_msms_7316;B03_10_150304_human_ecoli_A_3ul_3um_column_95_HCD_OT_2hrs_30B_9B_msms_7229;B03_08_150304_human_ecoli_C_3ul_3um_column_95_HCD_OT_2hrs_30B_9B_msms_7007;B03_05_150304_human_ecoli_E_3ul_3um_column_95_HCD_OT_2hrs_30B_9B_msms_6919;B03_06_150304_human_ecoli_E_3ul_3um_column_95_HCD_OT_2hrs_30B_9B_msms_7268	509.782	509.784	33.295	35.295	785805,785800,785810,785793,785799,785786,785803,785802,785798,785796,785794,785809,785740,785791,785792,785790,785806,785788,785789,785808	20	1016.55	2	49.5284	20		0.96629	34.652;34.18;34.481;34.459;34.737;34.222;34.086;34.735;34.687;34.19;34.236;34.169;34.168;34.238;34.563;34.427;34.5;34.068;34.352;34.152	509.282522743688;509.282424993952;509.282220068339;509.282367344495;509.282521507483;509.282412666025;509.282493551154;509.28239336339;509.282452987704;509.282424847071;509.282429043963;509.282397666285;509.282318153333;509.282384877235;509.282432683346;509.282495767492;509.282341856314;509.28242756226;509.28236316205;509.282476241238	63.694;55.721019744873;NaN;46.352;54.486;NaN;38.1;41.689;45.653;54.486;36.336;NaN;44.543;46.796;44.847;NaN;47.977;54.584;63.624;53.567	1	0.357	-0.115	0.186	0.164	0.442	-0.073	-0.209	0.44	0.392	-0.105	-0.059	-0.126	-0.127	-0.057	0.268	0.132	0.205	-0.227	0.057	-0.143	-0.00030868	-0.00030576	-0.000203105	-0.000333345	-0.00012552	-0.00027411	-0.00023274	3.1143e-05	-2.0841e-05	-1.3146e-05	-1.3208e-05	-5.7312e-05	-9.518e-06	0.00034653	0.00062343	0.0005878	0.00058144	0.00045049	0.000409105	0.00041231
Feature_19321_i	471.314	85.869	LLVQNILK	Q8N5V2	B03_02_150304_human_ecoli_B_3ul_3um_column_95_HCD_OT_2hrs_30B_9B_msms_37221;B03_16_150304_human_ecoli_E_3ul_3um_column_95_HCD_OT_2hrs_30B_9B_msms_37976;B03_12_150304_human_ecoli_B_3ul_3um_column_95_HCD_OT_2hrs_30B_9B_msms_38644;B03_04_150304_human_ecoli_D_3ul_3um_column_95_HCD_OT_2hrs_30B_9B_msms_36897;36945;B03_06_150304_human_ecoli_E_3ul_3um_column_95_HCD_OT_2hrs_30B_9B_msms_36912;B03_03_150304_human_ecoli_C_3ul_3um_column_95_HCD_OT_2hrs_30B_9B_msms_37097;B03_09_150304_human_ecoli_B_3ul_3um_column_95_HCD_OT_2hrs_30B_9B_msms_36961;B03_05_150304_human_ecoli_E_3ul_3um_column_95_HCD_OT_2hrs_30B_9B_msms_36925;B03_07_150304_human_ecoli_D_3ul_3um_column_95_HCD_OT_2hrs_30B_9B_msms_36897;B03_14_150304_human_ecoli_D_3ul_3um_column_95_HCD_OT_2hrs_30B_9B_msms_37834;B03_19_150304_human_ecoli_B_3ul_3um_column_95_HCD_OT_2hrs_30B_9B_msms_37526	471.313	471.315	84.869	86.869	478427,478434,478430,478395,478420,478400,478429,478457,478458,478439,478431,478428,478423,478424,478425,478426	16	939.612	2	62.9815	16		1	86.106;86.192;85.904;85.944;85.913;86.044;NA;86.014;85.834;NA;85.923;NA;85.379;85.777;85.831;NA;85.469;85.325;85.201;85.131	470.812990117553;470.813057766756;470.8127963554;NaN;470.813028346417;NaN;NA;470.812936639217;470.812922382864;NA;470.812909795883;NA;NaN;470.812943498995;470.81289789338;NA;470.812742105963;NaN;470.81286692699;470.813014635295	68.7868270874023;69.9843673706055;72.7892532348633;83.753;56.7210502624512;45.382;NA;54.611400604248;NaN;NA;51.33544921875;NA;71.342;NaN;66.4292831420898;NA;NaN;51.662;NaN;NaN	1	0.237	0.323	0.035	0.075	0.044	0.175	-0.0692369	0.145	-0.035	-0.0434649	0.054	-0.352517	-0.49	-0.092	-0.038	-0.129469	-0.4	-0.544	-0.668	-0.738	-0.00069029	-0.00065802	-0.00048376	-0.000484113	-0.00067383	-0.000484136	-0.000516025	-0.00035769	-0.00025497	-0.000339641	-0.00033914	-0.000322955	-0.000249066	0.00021826	0.00033067	0.000261752	0.0003576	0.000237777	9.3107e-05	0.00022531
Feature_19322_i	668.892	51.4995	LLVQHEINTLR	P49792	B03_11_150304_human_ecoli_A_3ul_3um_column_95_HCD_OT_2hrs_30B_9B_msms_17301;B03_19_150304_human_ecoli_B_3ul_3um_column_95_HCD_OT_2hrs_30B_9B_msms_16887;B03_20_150304_human_ecoli_A_3ul_3um_column_95_HCD_OT_2hrs_30B_9B_msms_16880;B03_18_150304_human_ecoli_C_3ul_3um_column_95_HCD_OT_2hrs_30B_9B_msms_17001;B03_14_150304_human_ecoli_D_3ul_3um_column_95_HCD_OT_2hrs_30B_9B_msms_17060;B03_17_150304_human_ecoli_D_3ul_3um_column_95_HCD_OT_2hrs_30B_9B_msms_17045;B03_21_150304_human_ecoli_A_3ul_3um_column_95_HCD_OT_2hrs_30B_9B_msms_16767;B03_13_150304_human_ecoli_C_3ul_3um_column_95_HCD_OT_2hrs_30B_9B_msms_16486;B03_02_150304_human_ecoli_B_3ul_3um_column_95_HCD_OT_2hrs_30B_9B_msms_17026;B03_12_150304_human_ecoli_B_3ul_3um_column_95_HCD_OT_2hrs_30B_9B_msms_17535;B03_15_150304_human_ecoli_E_3ul_3um_column_95_HCD_OT_2hrs_30B_9B_msms_17237;B03_16_150304_human_ecoli_E_3ul_3um_column_95_HCD_OT_2hrs_30B_9B_msms_17253;B03_10_150304_human_ecoli_A_3ul_3um_column_95_HCD_OT_2hrs_30B_9B_msms_16840;B03_08_150304_human_ecoli_C_3ul_3um_column_95_HCD_OT_2hrs_30B_9B_msms_16635;B03_07_150304_human_ecoli_D_3ul_3um_column_95_HCD_OT_2hrs_30B_9B_msms_16699;B03_03_150304_human_ecoli_C_3ul_3um_column_95_HCD_OT_2hrs_30B_9B_msms_16781;B03_05_150304_human_ecoli_E_3ul_3um_column_95_HCD_OT_2hrs_30B_9B_msms_16748;B03_06_150304_human_ecoli_E_3ul_3um_column_95_HCD_OT_2hrs_30B_9B_msms_16889;B03_04_150304_human_ecoli_D_3ul_3um_column_95_HCD_OT_2hrs_30B_9B_msms_16494;B03_09_150304_human_ecoli_B_3ul_3um_column_95_HCD_OT_2hrs_30B_9B_msms_17014	668.891	668.893	50.4995	52.4995	1937161,1937163,1937165,1937152,1937164,1937169,1937157,1937168,1937153,1937162,1937170,1937167,1937154,1937155,1937151,1937171,1937159,1937158,1937160,1937156	20	1334.77	2	72.1435	20		0.637592	51.778;51.752;51.243;51.534;51.908;51.613;51.497;51.916;51.838;51.571;51.334;51.133;51.172;51.43;51.48;51.688;51.502;50.953;51.319;51.036	668.390705064659;668.390996344337;668.390785352656;668.390752062743;668.390760257006;668.390728599079;668.390796841877;668.390778046191;668.390842453459;668.390797371577;668.390783537012;668.391005762017;668.390953191516;668.390997301057;668.390877087646;668.390939053746;668.39079540109;668.390893239911;668.390882418385;668.390770335117	86.9106292724609;53.5671501159668;91.9612274169922;71.1590118408203;62.466178894043;67.3849563598633;87.1843109130859;68.3554763793945;70.942;38.8745613098145;89.2660369873047;73.9512710571289;112.129402160645;85.8127136230469;94.7672805786133;42.9759788513184;68.836051940918;58.1698799133301;53.2374000549316;64.9181671142578	1	0.2785	0.2525	-0.2565	0.0345	0.4085	0.1135	-0.0025	0.4165	0.3385	0.0715	-0.1655	-0.3665	-0.3275	-0.0695	-0.0195	0.1885	0.0025	-0.5465	-0.1805	-0.4635	-4.7899e-05	-6.8375e-05	9.7593e-05	6.2761e-05	5.7252e-06	0.00011826	0.00019796	0.00012556	0.00015475	0.00019759	0.00042512	0.00021383	0.00045697	0.00080299	0.0014016	0.0011554	0.0013143	0.0010497	0.00086752	0.00086559
Feature_19324_i	659.885	142.63	LLVPYLMEAIR	Q16836	B03_08_150304_human_ecoli_C_3ul_3um_column_95_HCD_OT_2hrs_30B_9B_msms_71274;B03_04_150304_human_ecoli_D_3ul_3um_column_95_HCD_OT_2hrs_30B_9B_msms_71455;B03_09_150304_human_ecoli_B_3ul_3um_column_95_HCD_OT_2hrs_30B_9B_msms_71290	659.884	659.886	141.63	143.63	1890774,1890773,1890776,1890779,1890769,1890777,1890778,1890772,1890780,1890767,1890766,1890771,1890768,1890781,1890775,1890783,1890782,1890770	18	1316.75	2	46.1993	18		0.637592	NA;142.95;142.71;142.73;142.6;NA;142.67;142.88;142.78;142.48;142.56;142.44;142.55;142.85;142.66;142.7;142.47;142.31;142.51;142.33	NA;659.383933999901;659.384117098838;659.38351999209;659.383543358582;NA;659.383897294416;659.383630626779;659.383968194601;659.383752600181;659.383681057723;659.383657506631;659.383894484647;659.383935900716;659.383843838679;659.384033058403;659.383617708577;659.383778487582;659.383503916125;659.383904109441	NA;NaN;43.68;NaN;NaN;NA;44.564;50.354;NaN;NaN;NaN;NaN;NaN;NaN;NaN;NaN;NaN;NaN;NaN;NaN	1	-0.0276007	0.32	0.08	0.1	-0.03	0.138598	0.04	0.25	0.15	-0.15	-0.07	-0.19	-0.08	0.22	0.03	0.07	-0.16	-0.32	-0.12	-0.3	-8.57066e-05	-0.00023938	2.4135e-05	-0.00012669	-7.214e-05	-4.25545e-05	-3.0669e-05	2.5434e-05	0.00016912	0.00019273	0.00018708	0.00027591	0.00031291	0.0010428	0.0010391	0.000961	0.0011001	0.0012903	0.0010939	0.00089263
Feature_19325_i	491.635	131.788	LLVPTQYVGAIIGK	Q9NZI8	B03_05_150304_human_ecoli_E_3ul_3um_column_95_HCD_OT_2hrs_30B_9B_msms_64757;B03_07_150304_human_ecoli_D_3ul_3um_column_95_HCD_OT_2hrs_30B_9B_msms_64721;B03_06_150304_human_ecoli_E_3ul_3um_column_95_HCD_OT_2hrs_30B_9B_msms_64472;B03_09_150304_human_ecoli_B_3ul_3um_column_95_HCD_OT_2hrs_30B_9B_msms_64467;B03_10_150304_human_ecoli_A_3ul_3um_column_95_HCD_OT_2hrs_30B_9B_msms_64280;B03_04_150304_human_ecoli_D_3ul_3um_column_95_HCD_OT_2hrs_30B_9B_msms_64714;B03_13_150304_human_ecoli_C_3ul_3um_column_95_HCD_OT_2hrs_30B_9B_msms_63942;B03_08_150304_human_ecoli_C_3ul_3um_column_95_HCD_OT_2hrs_30B_9B_msms_64430;B03_03_150304_human_ecoli_C_3ul_3um_column_95_HCD_OT_2hrs_30B_9B_msms_64962;B03_02_150304_human_ecoli_B_3ul_3um_column_95_HCD_OT_2hrs_30B_9B_msms_64935;B03_11_150304_human_ecoli_A_3ul_3um_column_95_HCD_OT_2hrs_30B_9B_msms_65602	491.634	491.636	130.788	132.788	635982,635972,635986,635975,635973,635971,635989,635979,635992,635988,635970	11	1470.88	3	38.1443	11		0.637592	131.831;132.132;131.669;131.866;131.553;132.102;131.52;131.898;131.788;131.368;NA;131.226;NA;NA;NA;NA;NA;NA;NA;NA	491.300804295794;491.30084808244;491.300939996728;491.300715198361;491.300785818528;491.300684111757;491.300752284297;491.300654465361;491.300753834675;491.300565929516;NA;491.300817286063;NA;NA;NA;NA;NA;NA;NA;NA	36.9380302429199;37.6134300231934;37.5248184204102;44.5107612609863;36.9380302429199;38.300220489502;30.5670204162598;31.6746196746826;43.7611389160156;37.2484016418457;NA;44.5107612609863;NA;NA;NA;NA;NA;NA;NA;NA	2	0.043	0.344	-0.119	0.078	-0.235	0.314	-0.268	0.11	0	-0.42	-0.110423	-0.562	-0.360261	0.250897	-0.119397	-0.00606087	-0.369007	-0.477533	-0.366088	-0.53747	-0.00048038	-0.00042878	-0.00036184	-0.00047203	-0.00036166	-0.00027195	-0.0002804	-0.00016543	-0.00020694	-0.00014214	-0.000213935	-0.0002051	-2.36378e-05	0.000468274	0.000482532	0.000442984	0.000506643	0.000537503	0.000393207	0.000300973
Feature_19326_i	736.949	131.559	LLVPTQYVGAIIGK	Q9NZI8	B03_12_150304_human_ecoli_B_3ul_3um_column_95_HCD_OT_2hrs_30B_9B_msms_66878;B03_20_150304_human_ecoli_A_3ul_3um_column_95_HCD_OT_2hrs_30B_9B_msms_65214;65261;B03_18_150304_human_ecoli_C_3ul_3um_column_95_HCD_OT_2hrs_30B_9B_msms_65562;B03_16_150304_human_ecoli_E_3ul_3um_column_95_HCD_OT_2hrs_30B_9B_msms_66175;B03_14_150304_human_ecoli_D_3ul_3um_column_95_HCD_OT_2hrs_30B_9B_msms_66056;B03_19_150304_human_ecoli_B_3ul_3um_column_95_HCD_OT_2hrs_30B_9B_msms_65600;B03_15_150304_human_ecoli_E_3ul_3um_column_95_HCD_OT_2hrs_30B_9B_msms_66410;66333;B03_21_150304_human_ecoli_A_3ul_3um_column_95_HCD_OT_2hrs_30B_9B_msms_65133;B03_11_150304_human_ecoli_A_3ul_3um_column_95_HCD_OT_2hrs_30B_9B_msms_65604;B03_09_150304_human_ecoli_B_3ul_3um_column_95_HCD_OT_2hrs_30B_9B_msms_64564;B03_02_150304_human_ecoli_B_3ul_3um_column_95_HCD_OT_2hrs_30B_9B_msms_64949;B03_04_150304_human_ecoli_D_3ul_3um_column_95_HCD_OT_2hrs_30B_9B_msms_64751;B03_13_150304_human_ecoli_C_3ul_3um_column_95_HCD_OT_2hrs_30B_9B_msms_63980;B03_03_150304_human_ecoli_C_3ul_3um_column_95_HCD_OT_2hrs_30B_9B_msms_64931;B03_10_150304_human_ecoli_A_3ul_3um_column_95_HCD_OT_2hrs_30B_9B_msms_64303;B03_06_150304_human_ecoli_E_3ul_3um_column_95_HCD_OT_2hrs_30B_9B_msms_64470;B03_07_150304_human_ecoli_D_3ul_3um_column_95_HCD_OT_2hrs_30B_9B_msms_64779;B03_05_150304_human_ecoli_E_3ul_3um_column_95_HCD_OT_2hrs_30B_9B_msms_64761;B03_08_150304_human_ecoli_C_3ul_3um_column_95_HCD_OT_2hrs_30B_9B_msms_64472	736.948	736.95	130.559	132.559	2273262,2273265,2273251,2273263,2273272,2273257,2273253,2273269,2273258,2273246,2273241,2273252,2273260,2273273,2273255,2273244,2273270,2273248,2273249,2273245	20	1470.88	2	65.335	20		1.19485	131.833;132.107;131.713;131.875;131.527;132.146;131.556;131.939;131.724;131.411;131.53;131.191;131.245;131.838;131.562;131.59;131.218;131.1;131.116;130.958	736.447609184035;736.447637696106;736.447684547072;736.447633768331;736.447706579467;736.447610208725;736.447586606331;736.44754014735;736.447576294302;736.447622506362;736.44762916312;736.447767686195;736.447675185576;736.447737231322;736.44777152072;736.447770536927;736.447595307076;736.447619234776;736.447727364741;736.447654955028	56.5691184997559;65.0429306030273;71.8786773681641;71.8786773681641;54.8978118896484;65.0429306030273;63.1853408813477;64.3129730224609;65.0429306030273;68.1711807250977;65.043;63.1853408813477;65.0429306030273;71.8786773681641;65.0429306030273;NaN;63.1853408813477;65.0429306030273;65.0429306030273;71.8786773681641	2	0.274	0.548	0.154	0.316	-0.032	0.587	-0.003	0.38	0.165	-0.148	-0.029	-0.368	-0.314	0.279	0.003	0.031	-0.341	-0.459	-0.443	-0.601	-4.4104e-05	0.00013807	0.00016901	1.0979e-05	0.00014281	0.00029894	0.0002942	0.0004837	0.00041341	0.00055758	0.00037085	0.00043729	0.0006147	0.001457	0.0013273	0.0013766	0.0015041	0.0015379	0.0011872	0.0013056
Feature_19327_i	728.951	143.313	LLVPTQFVGAIIGK	O00425	B03_19_150304_human_ecoli_B_3ul_3um_column_95_HCD_OT_2hrs_30B_9B_msms_73178;B03_20_150304_human_ecoli_A_3ul_3um_column_95_HCD_OT_2hrs_30B_9B_msms_72791;B03_12_150304_human_ecoli_B_3ul_3um_column_95_HCD_OT_2hrs_30B_9B_msms_74063;B03_21_150304_human_ecoli_A_3ul_3um_column_95_HCD_OT_2hrs_30B_9B_msms_72771;B03_13_150304_human_ecoli_C_3ul_3um_column_95_HCD_OT_2hrs_30B_9B_msms_71381;B03_04_150304_human_ecoli_D_3ul_3um_column_95_HCD_OT_2hrs_30B_9B_msms_71936;B03_06_150304_human_ecoli_E_3ul_3um_column_95_HCD_OT_2hrs_30B_9B_msms_71687;B03_08_150304_human_ecoli_C_3ul_3um_column_95_HCD_OT_2hrs_30B_9B_msms_71719;B03_05_150304_human_ecoli_E_3ul_3um_column_95_HCD_OT_2hrs_30B_9B_msms_71849;B03_03_150304_human_ecoli_C_3ul_3um_column_95_HCD_OT_2hrs_30B_9B_msms_71891;B03_07_150304_human_ecoli_D_3ul_3um_column_95_HCD_OT_2hrs_30B_9B_msms_71666;B03_02_150304_human_ecoli_B_3ul_3um_column_95_HCD_OT_2hrs_30B_9B_msms_72046	728.95	728.952	142.313	144.313	2234366,2234368,2234363,2234362,2234355,2234373,2234360,2234359,2234361,2234347,2234357,2234358,2234356,2234364,2234352,2234354,2234351,2234350,2234353,2234349	20	1454.89	2	57.8411	20		0.637592	143.3;143.29;143.298;143.29;143.3;143.32;143.32;143.33;143.32;143.3;143.31;143.301;143.34;143.33;143.34;143.33;143.33;143.315;143.311;143.3	728.450323890697;728.450138868672;728.450829370291;728.450792599359;728.450276811912;728.450384094179;728.450159308031;728.449929659245;728.450067374034;728.450388066356;728.450239758482;728.450714792751;728.450525710424;728.450227217199;728.4503060244;728.449892976894;728.450314367373;728.450321400464;728.450407037854;728.451367392195	72.891;48.467;40.4773292541504;57.434;41.996;53.377;57.434;NaN;NaN;NaN;58.32;45.2069091796875;NaN;NaN;NaN;NaN;NaN;73.8769989013672;83.2035064697266;61.4092597961426	1	-0.013	-0.023	-0.015	-0.023	-0.013	0.007	0.007	0.017	0.007	-0.013	-0.003	-0.012	0.027	0.017	0.027	0.017	0.017	0.002	-0.002	-0.013	-0.00010174	-8.6639e-05	0.00010661	-0.00023152	-0.00011025	-0.00025261	4.1483e-05	0.00027014	0.00036587	0.00023472	0.00031919	0.00011414	0.00023626	0.0011285	0.0013831	0.0013414	0.0011955	0.0012016	0.0011237	0.00061508
Feature_19328_i	895.534	143.37	LLVPLVPDLQDVAQLR	Q9BSJ8	B03_21_150304_human_ecoli_A_3ul_3um_column_95_HCD_OT_2hrs_30B_9B_msms_72757	895.533	895.535	142.37	144.37	2708149,2708157,2708155,2708151,2708156,2708152,2708137,2708153,2708148,2708154,2708145,2708144,2708150,2708147,2708141,2708142,2708140,2708146,2708143	19	1788.05	2	56.514	19		0.637592	143.34;143.35;143.42;143.44;NA;143.37;143.36;143.42;143.35;143.35;143.34;143.36;143.38;143.43;143.43;143.4;143.38;143.37;143.35;143.364	895.031193755114;895.033189729517;895.030123148513;895.029815769648;NA;895.030737354598;895.030542168194;895.032584124256;895.031695225887;895.032627214647;895.032476601878;895.032535615687;895.032754227112;895.032401040319;895.02960740465;895.031527419184;895.032956481041;895.032985745066;895.032440746515;895.032175337756	NaN;NaN;NaN;NaN;NA;NaN;NaN;NaN;NaN;NaN;NaN;NaN;NaN;NaN;NaN;NaN;NaN;NaN;NaN;56.5139503479004	1	-0.03	-0.02	0.05	0.07	-0.0847184	0	-0.01	0.05	-0.02	-0.02	-0.03	-0.01	0.01	0.06	0.06	0.03	0.01	0	-0.02	-0.006	-2.0629e-05	3.3494e-05	0.00020196	-9.9528e-05	-0.000266176	-0.00010309	4.8082e-05	0.00038327	0.00044056	0.00028946	0.0001865	0.00026456	0.000137	0.0013976	0.0015938	0.0015549	0.00146	0.0015378	0.0013628	0.00072608
Feature_19329_i	568.379	132.234	LLVPILLPEK	O75352	B03_12_150304_human_ecoli_B_3ul_3um_column_95_HCD_OT_2hrs_30B_9B_msms_67099;B03_14_150304_human_ecoli_D_3ul_3um_column_95_HCD_OT_2hrs_30B_9B_msms_66420;B03_15_150304_human_ecoli_E_3ul_3um_column_95_HCD_OT_2hrs_30B_9B_msms_66771;B03_21_150304_human_ecoli_A_3ul_3um_column_95_HCD_OT_2hrs_30B_9B_msms_65458;B03_18_150304_human_ecoli_C_3ul_3um_column_95_HCD_OT_2hrs_30B_9B_msms_65903;B03_16_150304_human_ecoli_E_3ul_3um_column_95_HCD_OT_2hrs_30B_9B_msms_66481;B03_04_150304_human_ecoli_D_3ul_3um_column_95_HCD_OT_2hrs_30B_9B_msms_65112;B03_11_150304_human_ecoli_A_3ul_3um_column_95_HCD_OT_2hrs_30B_9B_msms_65944;B03_19_150304_human_ecoli_B_3ul_3um_column_95_HCD_OT_2hrs_30B_9B_msms_65921;B03_02_150304_human_ecoli_B_3ul_3um_column_95_HCD_OT_2hrs_30B_9B_msms_65396;B03_17_150304_human_ecoli_D_3ul_3um_column_95_HCD_OT_2hrs_30B_9B_msms_66220;B03_10_150304_human_ecoli_A_3ul_3um_column_95_HCD_OT_2hrs_30B_9B_msms_64627;B03_20_150304_human_ecoli_A_3ul_3um_column_95_HCD_OT_2hrs_30B_9B_msms_65633;B03_07_150304_human_ecoli_D_3ul_3um_column_95_HCD_OT_2hrs_30B_9B_msms_65135;B03_09_150304_human_ecoli_B_3ul_3um_column_95_HCD_OT_2hrs_30B_9B_msms_64893;B03_03_150304_human_ecoli_C_3ul_3um_column_95_HCD_OT_2hrs_30B_9B_msms_65329;B03_05_150304_human_ecoli_E_3ul_3um_column_95_HCD_OT_2hrs_30B_9B_msms_65143;B03_08_150304_human_ecoli_C_3ul_3um_column_95_HCD_OT_2hrs_30B_9B_msms_64863;B03_06_150304_human_ecoli_E_3ul_3um_column_95_HCD_OT_2hrs_30B_9B_msms_64861;B03_13_150304_human_ecoli_C_3ul_3um_column_95_HCD_OT_2hrs_30B_9B_msms_64306	568.378	568.38	131.234	133.234	1260352,1260353,1260351,1260363,1260369,1260357,1260356,1260358,1260359,1260360,1260365,1260350,1260355,1260362,1260349,1260366,1260370,1260367,1260361,1260368	20	1133.74	2	55.915	20		1.05515	132.589;132.8;132.377;132.601;132.296;132.779;132.26;132.567;132.387;132.063;132.205;131.864;131.928;132.51;132.2;132.209;131.844;131.786;131.886;131.645	567.878332251634;567.878298129728;567.878273676999;567.878334325988;567.8783040996;567.878313273483;567.878348855908;567.878229041533;567.878222861584;567.878274740493;567.878244584995;567.87834324611;567.878243096562;567.878209188354;567.878298635787;567.878300937197;567.878329644461;567.878273391106;567.878278181559;567.878314688206	58.7431106567383;55.0455284118652;49.4658317565918;62.0047187805176;41.1636505126953;50.0896911621094;43.4768295288086;53.0277290344238;39.7848091125488;45.432918548584;63.4153709411621;49.4658317565918;72.9220199584961;64.9059677124023;47.301830291748;62.1661605834961;63.4153709411621;79.2014236450195;63.0734214782715;54.1975593566895	1	0.3545	0.5655	0.1425	0.3665	0.0615	0.5445	0.0255	0.3325	0.1525	-0.1715	-0.0295	-0.3705	-0.3065	0.2755	-0.0345	-0.0255	-0.3905	-0.4485	-0.3485	-0.5895	-0.00034221	-0.00025133	-0.00023662	-0.0004502	-0.00034131	-0.00021131	-0.00022715	2.1029e-05	-0.00013711	3.6888e-05	-0.00014322	-0.00018198	2.7024e-06	0.00083632	0.00059591	0.00059529	0.00054013	0.00073568	0.00052597	0.00052189
Feature_19330_i	598.857	104.48	LLVPDIQEIR	Q12756	B03_19_150304_human_ecoli_B_3ul_3um_column_95_HCD_OT_2hrs_30B_9B_msms_49151;B03_18_150304_human_ecoli_C_3ul_3um_column_95_HCD_OT_2hrs_30B_9B_msms_49076	598.856	598.858	103.48	105.48	1485718,1485683,1485673,1485671,1485677,1485678,1485682,1485685,1485680,1485684,1485679,1485676,1485674,1485672,1485652,1485675,1485681	17	1194.7	2	40.1761	17		0.637592	104.65;104.86;NA;NA;NA;104.83;104.48;104.72;104.55;104.19;104.57;104.19;104.09;104.6;104.6;104.42;104.217;104.097;104.14;103.96	598.355627930867;598.355573765058;NA;NA;NA;598.355672884077;598.355720548292;598.35564490017;598.355706633534;598.355687999538;598.35570236159;598.35572414319;598.355603178353;598.355718377338;598.355818189404;598.356164876162;598.355764181361;598.355788885462;598.355637535428;598.355915976888	NaN;NaN;NA;NA;NA;NaN;NaN;NaN;NaN;NaN;NaN;NaN;NaN;NaN;NaN;NaN;39.6247215270996;40.7274017333984;NaN;NaN	1	0.17	0.38	-0.0563287	0.107253	0.0275672	0.35	0	0.24	0.07	-0.29	0.09	-0.29	-0.39	0.12	0.12	-0.06	-0.263	-0.383	-0.34	-0.52	-0.00031342	-0.00022023	-0.000189797	-0.000222005	-0.000234099	-3.6336e-05	0.00011543	-2.9168e-05	0.00018418	3.4629e-05	3.0832e-05	0.0001957	0.00030163	0.0010029	0.00081863	0.0007336	0.00094746	0.0008548	0.00073965	0.00066351
Feature_19332_i	490.946	52.46	LLVPAAEGEDSLKK	Q96PU8	B03_18_150304_human_ecoli_C_3ul_3um_column_95_HCD_OT_2hrs_30B_9B_msms_17507;B03_15_150304_human_ecoli_E_3ul_3um_column_95_HCD_OT_2hrs_30B_9B_msms_17744;B03_21_150304_human_ecoli_A_3ul_3um_column_95_HCD_OT_2hrs_30B_9B_msms_17294;B03_12_150304_human_ecoli_B_3ul_3um_column_95_HCD_OT_2hrs_30B_9B_msms_18046;B03_14_150304_human_ecoli_D_3ul_3um_column_95_HCD_OT_2hrs_30B_9B_msms_17561;B03_20_150304_human_ecoli_A_3ul_3um_column_95_HCD_OT_2hrs_30B_9B_msms_17398;B03_19_150304_human_ecoli_B_3ul_3um_column_95_HCD_OT_2hrs_30B_9B_msms_17390;B03_11_150304_human_ecoli_A_3ul_3um_column_95_HCD_OT_2hrs_30B_9B_msms_17870;B03_08_150304_human_ecoli_C_3ul_3um_column_95_HCD_OT_2hrs_30B_9B_msms_17123;B03_02_150304_human_ecoli_B_3ul_3um_column_95_HCD_OT_2hrs_30B_9B_msms_17532;B03_03_150304_human_ecoli_C_3ul_3um_column_95_HCD_OT_2hrs_30B_9B_msms_17310;B03_07_150304_human_ecoli_D_3ul_3um_column_95_HCD_OT_2hrs_30B_9B_msms_17155;B03_17_150304_human_ecoli_D_3ul_3um_column_95_HCD_OT_2hrs_30B_9B_msms_17562;B03_10_150304_human_ecoli_A_3ul_3um_column_95_HCD_OT_2hrs_30B_9B_msms_17269;B03_16_150304_human_ecoli_E_3ul_3um_column_95_HCD_OT_2hrs_30B_9B_msms_17696;B03_06_150304_human_ecoli_E_3ul_3um_column_95_HCD_OT_2hrs_30B_9B_msms_17353;B03_13_150304_human_ecoli_C_3ul_3um_column_95_HCD_OT_2hrs_30B_9B_msms_16930;B03_09_150304_human_ecoli_B_3ul_3um_column_95_HCD_OT_2hrs_30B_9B_msms_17450;B03_04_150304_human_ecoli_D_3ul_3um_column_95_HCD_OT_2hrs_30B_9B_msms_17034;B03_05_150304_human_ecoli_E_3ul_3um_column_95_HCD_OT_2hrs_30B_9B_msms_17237	490.945	490.947	51.46	53.46	630284,630296,630297,630282,630278,630295,630288,630275,630291,630285,630289,630293,630286,630280,630287,630283,630294,630279,630290,630292	20	1468.81	3	74.4971	20		0.651683	52.699;52.753;52.27;52.574;52.77;52.511;52.471;52.841;52.725;52.527;52.283;52.107;52.085;52.4;52.43;52.604;52.449;51.89;52.25;52.014	490.61175584964;490.611818670144;490.611805988258;490.611811797117;490.611728924842;490.611800328606;490.611781597202;490.611734851791;490.611719099275;490.611645193106;490.611727355077;490.611856935691;490.611730704249;490.611866176925;490.611784092748;490.61175576356;490.61175178523;490.61180066975;490.611867771826;490.611910199586	81.9036865234375;98.5924377441406;80.7462921142578;72.3213806152344;73.386360168457;78.401252746582;81.9036865234375;73.386360168457;81.9036865234375;48.3511581420898;69.2576065063477;55.3352508544922;75.5888366699219;65.2185974121094;86.944206237793;86.944206237793;77.7756271362305;60.549919128418;68.0444488525391;73.386360168457	2	0.239	0.293	-0.19	0.114	0.31	0.051	0.011	0.381	0.265	0.067	-0.177	-0.353	-0.375	-0.06	-0.03	0.144	-0.011	-0.57	-0.21	-0.446	-0.00031698	-0.00032279	-0.00027786	-0.00030101	-0.00029907	-0.00031133	-0.00017688	-0.00010796	-8.1338e-06	3.1884e-05	4.708e-05	-0.00016708	5.9954e-05	0.00042794	0.00070136	0.00062483	0.00060133	0.00049791	0.00033931	0.00023075
Feature_19333_i	735.915	52.241	LLVPAAEGEDSLKK	Q96PU8	B03_04_150304_human_ecoli_D_3ul_3um_column_95_HCD_OT_2hrs_30B_9B_msms_17129	735.914	735.916	51.241	53.241	2268173,2268179,2268185,2268181,2268188,2268176	6	1468.81	2	47.7736	1		0.637592	NA;NA;52.241;52.552;NA;NA;NA;NA;NA;52.493;NA;NA;NA;NA;52.455;NA;52.471;NA;52.272;NA	NA;NA;735.414370673645;735.414182210142;NA;NA;NA;NA;NA;735.414341704049;NA;NA;NA;NA;735.414263246783;NA;735.414020352195;NA;735.414146288034;NA	NA;NA;47.773609161377;NaN;NA;NA;NA;NA;NA;NaN;NA;NA;NA;NA;NaN;NA;NaN;NA;NaN;NA	2	0.261872	0.260185	0	0.311	0.318091	0.12735	0.0375152	0.376321	0.297701	0.252	-0.112146	-0.293561	-0.318552	0.0441181	0.214	0.186872	0.23	-0.423615	0.031	-0.386702	0.00018626	0.00028464	0.00028776	0.00029183	0.00021765	0.00021012	0.00045047	0.000428149	0.00070514	0.00079191	0.00073835	0.00047656	0.00069412	0.0013309	0.0016899	0.0016772	0.0015833	0.0014772	0.0011625	0.0012327
Feature_19335_i	609.707	127.124	LLVLEFSKPIIEPLSK	P0A887	B03_16_150304_human_ecoli_E_3ul_3um_column_95_HCD_OT_2hrs_30B_9B_msms_63533;B03_06_150304_human_ecoli_E_3ul_3um_column_95_HCD_OT_2hrs_30B_9B_msms_61829;B03_04_150304_human_ecoli_D_3ul_3um_column_95_HCD_OT_2hrs_30B_9B_msms_61991;B03_05_150304_human_ecoli_E_3ul_3um_column_95_HCD_OT_2hrs_30B_9B_msms_62033;B03_07_150304_human_ecoli_D_3ul_3um_column_95_HCD_OT_2hrs_30B_9B_msms_62163;B03_03_150304_human_ecoli_C_3ul_3um_column_95_HCD_OT_2hrs_30B_9B_msms_62308;B03_08_150304_human_ecoli_C_3ul_3um_column_95_HCD_OT_2hrs_30B_9B_msms_61839	609.706	609.708	126.124	128.124	1564785,1564774,1564784,1564773,1564793,1564786,1564781,1564777,1564775,1564794,1564771,1564776,1564769,1564770,1564772,1564780,1564778	17	1825.1	3	87.9593	17		0.68094	127.36;127.656;127.152;127.381;127.116;127.7;127.124;127.46;NA;NA;127.09;126.78;126.8;127.44;127.101;127.18;126.72;126.69;126.67;NA	609.372794726204;609.373349159476;609.372822209694;609.373206864791;609.373054429148;609.372708356195;609.373194122976;609.373241318717;NA;NA;609.373101331319;609.373321457201;609.373167155059;609.373069381125;609.372731985317;609.373449788104;609.372934144245;609.37281822067;609.373071746509;NA	NaN;78.3256301879883;88.5614166259766;105.276901245117;102.649200439453;75.9106369018555;64.5651168823242;NaN;NA;NA;NaN;NaN;NaN;NaN;100.426200866699;NaN;NaN;NaN;NaN;NA	1	0.236	0.532	0.028	0.257	-0.008	0.576	0	0.336	0.0439773	-0.334496	-0.034	-0.344	-0.324	0.316	-0.023	0.056	-0.404	-0.434	-0.454	-0.613232	-0.0004512	-0.00040233	-0.00019028	-0.0005298	-0.00045242	-6.4072e-06	-0.00025701	-2.3239e-05	-5.86562e-05	4.3795e-05	-0.00024715	-0.00018722	-2.1659e-05	0.00066057	0.0007061	0.00067798	0.00067378	0.00082726	0.00073057	0.00069291
Feature_19336_i	513.312	75.8795	LLVLDPAQR	P50750	B03_17_150304_human_ecoli_D_3ul_3um_column_95_HCD_OT_2hrs_30B_9B_msms_31522	513.311	513.313	74.8795	76.8795	814925,814919,814931,814933,814929,814926,814928,814932,814927,814921,814861,814922,814934,814923,814917,814918,814916,814930,814920,814924	20	1023.61	2	74.4644	20		0.91258	76.152;76.212;75.927;75.957;75.888;75.871;75.891;76.027;75.954;75.807;75.899;75.532;75.479;75.861;75.918;75.777;75.682;75.277;75.451;75.213	512.811221736437;512.811201342039;512.811176866236;512.811183496502;512.811111713492;512.811284468736;512.811251350069;512.811190298404;512.811135824367;512.8112237572;512.811199372873;512.811124431036;512.811211553634;512.811062832872;512.811105393907;512.81119453568;512.811189292995;512.811140029558;512.811405217595;512.811142175041	NaN;NaN;NaN;NaN;NaN;NaN;NaN;NaN;NaN;NaN;NaN;NaN;NaN;NaN;NaN;74.4644088745117;NaN;NaN;NaN;NaN	1	0.2725	0.3325	0.0475	0.0775	0.0085	-0.0085	0.0115	0.1475	0.0745	-0.0725	0.0195	-0.3475	-0.4005	-0.0185	0.0385	-0.1025	-0.1975	-0.6025	-0.4285	-0.6665	-0.00048549	-0.00036568	-0.00041855	-0.00044843	-0.00055123	-0.00038903	-0.0002512	-8.2723e-05	-3.6908e-06	-0.00015662	-0.00018667	-0.00012734	-0.00018716	0.00043453	0.00045366	0.00036039	0.0004012	0.00062128	0.00036488	0.00032543
Feature_19337_i	479.822	80.016	LLVITVATK	O00469	B03_20_150304_human_ecoli_A_3ul_3um_column_95_HCD_OT_2hrs_30B_9B_msms_33647;B03_11_150304_human_ecoli_A_3ul_3um_column_95_HCD_OT_2hrs_30B_9B_msms_34361;B03_14_150304_human_ecoli_D_3ul_3um_column_95_HCD_OT_2hrs_30B_9B_msms_34195;B03_17_150304_human_ecoli_D_3ul_3um_column_95_HCD_OT_2hrs_30B_9B_msms_33986;B03_16_150304_human_ecoli_E_3ul_3um_column_95_HCD_OT_2hrs_30B_9B_msms_34304;B03_21_150304_human_ecoli_A_3ul_3um_column_95_HCD_OT_2hrs_30B_9B_msms_33501;B03_12_150304_human_ecoli_B_3ul_3um_column_95_HCD_OT_2hrs_30B_9B_msms_34883;B03_03_150304_human_ecoli_C_3ul_3um_column_95_HCD_OT_2hrs_30B_9B_msms_33598;B03_05_150304_human_ecoli_E_3ul_3um_column_95_HCD_OT_2hrs_30B_9B_msms_33527;B03_06_150304_human_ecoli_E_3ul_3um_column_95_HCD_OT_2hrs_30B_9B_msms_33428;B03_15_150304_human_ecoli_E_3ul_3um_column_95_HCD_OT_2hrs_30B_9B_msms_34343;B03_18_150304_human_ecoli_C_3ul_3um_column_95_HCD_OT_2hrs_30B_9B_msms_33893;B03_19_150304_human_ecoli_B_3ul_3um_column_95_HCD_OT_2hrs_30B_9B_msms_33801;B03_13_150304_human_ecoli_C_3ul_3um_column_95_HCD_OT_2hrs_30B_9B_msms_32944;B03_09_150304_human_ecoli_B_3ul_3um_column_95_HCD_OT_2hrs_30B_9B_msms_33475;B03_08_150304_human_ecoli_C_3ul_3um_column_95_HCD_OT_2hrs_30B_9B_msms_33438;B03_02_150304_human_ecoli_B_3ul_3um_column_95_HCD_OT_2hrs_30B_9B_msms_33729;B03_10_150304_human_ecoli_A_3ul_3um_column_95_HCD_OT_2hrs_30B_9B_msms_33165;B03_04_150304_human_ecoli_D_3ul_3um_column_95_HCD_OT_2hrs_30B_9B_msms_33439	479.821	479.823	79.016	81.016	543962,543961,543977,543966,543971,543957,543969,543960,543976,543974,543959,543967,543956,543978,543975,543964,543968,543963,543965,543972	20	956.627	2	64.9568	20		1.25325	80.226;80.349;80.1;80.134;80.165;80.04;80.024;80.143;80.008;79.973;80.047;79.69;79.629;79.986;80.041;79.918;79.756;79.427;79.427;79.359	479.320742811328;479.320766250657;479.320810646156;479.320831194265;479.320802553998;479.320841637494;479.320805305726;479.320760692092;479.320781530004;479.320751536925;479.320783344363;479.320844454182;479.320853948915;479.320759934357;479.320800701859;479.320792964222;479.320777157303;479.32084419188;479.320779703033;479.320692202458	79.9855270385742;70.5515823364258;69.2754974365234;63.4264717102051;63.4264717102051;NaN;61.5934295654297;57.267448425293;61.5934295654297;59.0674209594727;78.938850402832;51.435920715332;69.2754974365234;61.5934295654297;69.2754974365234;60.1023712158203;63.0755310058594;61.5934295654297;63.4264717102051;69.2754974365234	1	0.21	0.333	0.084	0.118	0.149	0.024	0.008	0.127	-0.008	-0.043	0.031	-0.326	-0.387	-0.03	0.025	-0.098	-0.26	-0.589	-0.589	-0.657	-0.00066745	-0.00063068	-0.00059206	-0.00058821	-0.000623055	-0.00056643	-0.00057799	-0.00031421	-0.00030854	-0.00036052	-0.00035639	-0.00022052	-0.00024277	0.00034751	0.0003434	0.00020008	0.00030847	0.00015704	9.3011e-05	0.000280185
Feature_19338_i	425.921	39.0475	LLVHPSTSPVPK	P23843	B03_16_150304_human_ecoli_E_3ul_3um_column_95_HCD_OT_2hrs_30B_9B_msms_9982;B03_15_150304_human_ecoli_E_3ul_3um_column_95_HCD_OT_2hrs_30B_9B_msms_9967;B03_17_150304_human_ecoli_D_3ul_3um_column_95_HCD_OT_2hrs_30B_9B_msms_9838;B03_06_150304_human_ecoli_E_3ul_3um_column_95_HCD_OT_2hrs_30B_9B_msms_9806;B03_05_150304_human_ecoli_E_3ul_3um_column_95_HCD_OT_2hrs_30B_9B_msms_9658;B03_14_150304_human_ecoli_D_3ul_3um_column_95_HCD_OT_2hrs_30B_9B_msms_9850;B03_04_150304_human_ecoli_D_3ul_3um_column_95_HCD_OT_2hrs_30B_9B_msms_9620;B03_18_150304_human_ecoli_C_3ul_3um_column_95_HCD_OT_2hrs_30B_9B_msms_9962;B03_07_150304_human_ecoli_D_3ul_3um_column_95_HCD_OT_2hrs_30B_9B_msms_9542;B03_03_150304_human_ecoli_C_3ul_3um_column_95_HCD_OT_2hrs_30B_9B_msms_9614;B03_13_150304_human_ecoli_C_3ul_3um_column_95_HCD_OT_2hrs_30B_9B_msms_9502;B03_08_150304_human_ecoli_C_3ul_3um_column_95_HCD_OT_2hrs_30B_9B_msms_9440;B03_02_150304_human_ecoli_B_3ul_3um_column_95_HCD_OT_2hrs_30B_9B_msms_9924;B03_09_150304_human_ecoli_B_3ul_3um_column_95_HCD_OT_2hrs_30B_9B_msms_9812	425.92	425.922	38.0475	40.0475	153387,153386,153375,153371,153369,153391,153374,153378,153373,153367,153382,153390,153377,153370,153372,153381,153379,153384,153383,153380	20	1273.74	3	51.2803	20		0.8547	39.366;39.1;39.222;39.18;39.431;38.993;38.92;39.348;39.253;38.906;38.992;38.854;38.7;38.998;39.206;39.132;39.079;38.667;39.016;38.658	425.586984932514;425.586869592602;425.587026532895;425.586936949301;425.586951797533;425.587024230347;425.587044609732;425.586995263797;425.586948954822;425.587036695555;425.587146934942;425.587087992257;425.587094624267;425.587052649586;425.587022852768;425.587012322394;425.586990824701;425.58708735146;425.58707263872;425.587093838428	36.2357711791992;49.9784088134766;54.6830101013184;69.3424530029297;58.1698799133301;63.4728507995605;50.116081237793;47.4291114807129;NaN;NaN;NaN;61.9323997497559;35.7739906311035;54.0230598449707;48.8223915100098;47.4291114807129;40.5156402587891;NaN;NaN;NaN	2	0.3185	0.0525	0.1745	0.1325	0.3835	-0.0545	-0.1275	0.3005	0.2055	-0.1415	-0.0555	-0.1935	-0.3475	-0.0495	0.1585	0.0845	0.0315	-0.3805	-0.0315	-0.3895	-0.00040479	-0.0003194	-0.00040869	-0.00054047	-0.00038998	-0.00043585	-0.00043991	-0.00030632	-0.00015946	-0.00023019	-0.00031476	-0.00025685	-0.00027306	0.00013663	0.00032369	0.0001851	0.00021825	0.00016905	0.00011456	0.00013352
Feature_19339_i	638.378	39.04	LLVHPSTSPVPK	P23843	B03_15_150304_human_ecoli_E_3ul_3um_column_95_HCD_OT_2hrs_30B_9B_msms_9898;B03_16_150304_human_ecoli_E_3ul_3um_column_95_HCD_OT_2hrs_30B_9B_msms_9940;B03_17_150304_human_ecoli_D_3ul_3um_column_95_HCD_OT_2hrs_30B_9B_msms_9840;B03_05_150304_human_ecoli_E_3ul_3um_column_95_HCD_OT_2hrs_30B_9B_msms_9651;B03_14_150304_human_ecoli_D_3ul_3um_column_95_HCD_OT_2hrs_30B_9B_msms_9726;B03_18_150304_human_ecoli_C_3ul_3um_column_95_HCD_OT_2hrs_30B_9B_msms_9871;B03_06_150304_human_ecoli_E_3ul_3um_column_95_HCD_OT_2hrs_30B_9B_msms_9776;B03_04_150304_human_ecoli_D_3ul_3um_column_95_HCD_OT_2hrs_30B_9B_msms_9624;B03_07_150304_human_ecoli_D_3ul_3um_column_95_HCD_OT_2hrs_30B_9B_msms_9461;B03_08_150304_human_ecoli_C_3ul_3um_column_95_HCD_OT_2hrs_30B_9B_msms_9424;B03_13_150304_human_ecoli_C_3ul_3um_column_95_HCD_OT_2hrs_30B_9B_msms_9462	638.377	638.379	38.04	40.04	1756859,1756866,1756858,1756850,1756869,1756856,1756855,1756883,1756863,1756885,1756882,1756884,1756864,1756865,1756871,1756881	16	1273.74	2	62.0391	16		0.637592	NA;NA;39.197;39.168;39.402;39.029;38.967;NA;NA;38.973;39.075;38.854;38.761;38.977;39.217;39.213;39.113;38.699;39.051;38.678	NA;NA;637.87679436246;637.876705985664;637.87678941939;637.876882373003;637.876844864045;NA;NA;637.876280843435;637.876697857662;637.876748680344;637.876871324795;637.876595303923;637.876854920664;637.876694997294;637.876729737174;637.876799063808;637.876853744402;637.876907425453	NA;NA;76.3317337036133;29.5437908172607;68.5357131958008;44.5426597595215;38.8745613098145;NA;NA;NaN;NaN;51.7270698547363;79.8892974853516;58.172119140625;57.8854904174805;90.9130706787109;86.0142135620117;NaN;NaN;NaN	2	0.129254	-0.252184	0.157	0.128	0.362	-0.011	-0.073	0.249176	0.152602	-0.067	0.035	-0.186	-0.279	-0.063	0.177	0.173	0.073	-0.341	0.011	-0.362	0.00010998	0.00022263	6.4234e-06	-0.00015088	7.3836e-05	1.6682e-05	1.1482e-05	9.2318e-05	0.00042993	0.00070132	0.00017756	0.00025329	0.00020301	0.00082789	0.0010895	0.00089778	0.00095837	0.00093416	0.00076569	0.00090843
Feature_19340_i	512.824	73.79	LLVHMGLLK	P46060	B03_11_150304_human_ecoli_A_3ul_3um_column_95_HCD_OT_2hrs_30B_9B_msms_30679;B03_18_150304_human_ecoli_C_3ul_3um_column_95_HCD_OT_2hrs_30B_9B_msms_30175;B03_16_150304_human_ecoli_E_3ul_3um_column_95_HCD_OT_2hrs_30B_9B_msms_30541;B03_12_150304_human_ecoli_B_3ul_3um_column_95_HCD_OT_2hrs_30B_9B_msms_31090;B03_14_150304_human_ecoli_D_3ul_3um_column_95_HCD_OT_2hrs_30B_9B_msms_30508;B03_15_150304_human_ecoli_E_3ul_3um_column_95_HCD_OT_2hrs_30B_9B_msms_30587;B03_17_150304_human_ecoli_D_3ul_3um_column_95_HCD_OT_2hrs_30B_9B_msms_30293;B03_21_150304_human_ecoli_A_3ul_3um_column_95_HCD_OT_2hrs_30B_9B_msms_29747;B03_20_150304_human_ecoli_A_3ul_3um_column_95_HCD_OT_2hrs_30B_9B_msms_29936;B03_06_150304_human_ecoli_E_3ul_3um_column_95_HCD_OT_2hrs_30B_9B_msms_29713;B03_19_150304_human_ecoli_B_3ul_3um_column_95_HCD_OT_2hrs_30B_9B_msms_30071;B03_07_150304_human_ecoli_D_3ul_3um_column_95_HCD_OT_2hrs_30B_9B_msms_29580;B03_13_150304_human_ecoli_C_3ul_3um_column_95_HCD_OT_2hrs_30B_9B_msms_29345	512.823	512.825	72.79	74.79	811797,811784,811799,811785,811793,811800,811786,811812,811811,811806,811810,811805,811788,811803,811807,811795,811815,811804,811808,811809	20	1022.63	2	85.0166	20		0.637592	74.049;74.191;73.972;73.96;73.961;73.808;73.849;73.99;73.819;73.737;73.814;73.469;73.473;73.772;73.749;73.761;73.602;73.325;73.35;73.15	512.322789631186;512.322586686961;512.322664836297;512.322736851357;512.322690821436;512.322885778234;512.322653048878;512.322664037724;512.322698026542;512.3226448911;512.322578493502;512.322730334966;512.322630548111;512.322582743392;512.322744549546;512.322543928883;512.322509306744;512.322626307423;512.322618620387;512.322498210138	NaN;NaN;NaN;NaN;60.91;83.2060775756836;NaN;NaN;NaN;81.2962799072266;106.356201171875;65.246;83.2060775756836;81.2962799072266;106.041900634766;119.290802001953;87.1811676025391;83.2060775756836;76.4776000976563;71.501	1	0.259	0.401	0.182	0.17	0.171	0.018	0.059	0.2	0.029	-0.053	0.024	-0.321	-0.317	-0.018	-0.041	-0.029	-0.188	-0.465	-0.44	-0.64	-0.0006284	-0.0004238	-0.00034	-0.0005737	-0.00065252	-0.00046933	-0.00024092	-0.0001828	-8.6599e-05	-0.00015973	-7.0283e-05	-0.00026572	-0.00025878	0.0004878	0.00054881	0.00059274	0.00044546	0.00041461	0.00051542	0.00044032
Feature_19342_i	555.286	52.6195	LLVGSEDYGR	Q13813	B03_21_150304_human_ecoli_A_3ul_3um_column_95_HCD_OT_2hrs_30B_9B_msms_17498;B03_18_150304_human_ecoli_C_3ul_3um_column_95_HCD_OT_2hrs_30B_9B_msms_17711;B03_15_150304_human_ecoli_E_3ul_3um_column_95_HCD_OT_2hrs_30B_9B_msms_17901;B03_12_150304_human_ecoli_B_3ul_3um_column_95_HCD_OT_2hrs_30B_9B_msms_18209;B03_17_150304_human_ecoli_D_3ul_3um_column_95_HCD_OT_2hrs_30B_9B_msms_17734;B03_11_150304_human_ecoli_A_3ul_3um_column_95_HCD_OT_2hrs_30B_9B_msms_18045;B03_20_150304_human_ecoli_A_3ul_3um_column_95_HCD_OT_2hrs_30B_9B_msms_17592;B03_03_150304_human_ecoli_C_3ul_3um_column_95_HCD_OT_2hrs_30B_9B_msms_17359;B03_16_150304_human_ecoli_E_3ul_3um_column_95_HCD_OT_2hrs_30B_9B_msms_17879;B03_10_150304_human_ecoli_A_3ul_3um_column_95_HCD_OT_2hrs_30B_9B_msms_17408;B03_14_150304_human_ecoli_D_3ul_3um_column_95_HCD_OT_2hrs_30B_9B_msms_17761;B03_08_150304_human_ecoli_C_3ul_3um_column_95_HCD_OT_2hrs_30B_9B_msms_17231;B03_02_150304_human_ecoli_B_3ul_3um_column_95_HCD_OT_2hrs_30B_9B_msms_17607;B03_04_150304_human_ecoli_D_3ul_3um_column_95_HCD_OT_2hrs_30B_9B_msms_17119;B03_09_150304_human_ecoli_B_3ul_3um_column_95_HCD_OT_2hrs_30B_9B_msms_17588;B03_05_150304_human_ecoli_E_3ul_3um_column_95_HCD_OT_2hrs_30B_9B_msms_17334;B03_07_150304_human_ecoli_D_3ul_3um_column_95_HCD_OT_2hrs_30B_9B_msms_17259;B03_13_150304_human_ecoli_C_3ul_3um_column_95_HCD_OT_2hrs_30B_9B_msms_17096;B03_06_150304_human_ecoli_E_3ul_3um_column_95_HCD_OT_2hrs_30B_9B_msms_17496;B03_19_150304_human_ecoli_B_3ul_3um_column_95_HCD_OT_2hrs_30B_9B_msms_17585	555.285	555.287	51.6195	53.6195	1147739,1147744,1147749,1147743,1147737,1147730,1147738,1147752,1147729,1147741,1147746,1147753,1147736,1147754,1147742,1147740,1147748,1147735,1147747,1147755	20	1107.56	2	64.0232	20		1	52.748;52.756;52.366;52.619;52.893;52.68;52.55;52.965;52.88;52.637;52.417;52.295;52.29;52.601;52.62;52.805;52.667;52.136;52.445;52.257	554.785176738797;554.785269045551;554.785261937545;554.785276953973;554.785310661615;554.78519104448;554.785390038862;554.78522370664;554.785250630373;554.785025161115;554.785174851071;554.785096764265;554.785311037467;554.785254928611;554.785121173798;554.785167767063;554.785198636571;NaN;554.785178593269;554.785122366312	65.2775802612305;72.8477096557617;63.6242408752441;73.4994888305664;62.6327896118164;73.4994888305664;63.6242408752441;63.6242408752441;73.4994888305664;49.4658317565918;63.6242408752441;72.3207092285156;63.6242408752441;63.6242408752441;54.2592506408691;55.8062591552734;63.6242408752441;54.259;63.6242408752441;64.1031036376953	1	0.1285	0.1365	-0.2535	-0.0005	0.2735	0.0605	-0.0695	0.3455	0.2605	0.0175	-0.2025	-0.3245	-0.3295	-0.0185	0.0005	0.1855	0.0475	-0.4835	-0.1745	-0.3625	-0.00019989	-0.00016147	-0.00014691	-0.00012416	-0.00023369	-0.00016712	-9.5157e-05	7.6799e-05	0.00016429	0.00018497	0.00017798	0.00015404	0.0002021	0.00062995	0.000966885	0.0009355	0.00088221	0.000659705	0.00065929	0.0005504
Feature_19343_i	479.274	73.159	LLVGNDDVHIIAR	Q7Z6Z7	B03_02_150304_human_ecoli_B_3ul_3um_column_95_HCD_OT_2hrs_30B_9B_msms_29303	479.273	479.275	72.159	74.159	540345,540351,540355,540348,540359,540347,540363,540353,540358,540349	10	1433.8	3	94.1217	2		0.791117	72.852;NA;73.159;NA;72.821;NA;72.747;72.764;72.683;NA;72.742;NA;NA;72.663;72.731;72.713;NA;NA;NA;NA	478.940272977188;NA;478.94010549322;NA;478.940283871107;NA;478.940320876365;478.94027363329;478.940287356995;NA;478.940338059749;NA;NA;478.940226887131;478.940239972849;478.940634999767;NA;NA;NA;NA	94.1216888427734;NA;NaN;NA;NaN;NA;NaN;NaN;NaN;NA;NaN;NA;NA;NaN;NaN;NaN;NA;NA;NA;NA	2	-0.307	0.217913	0	0.0376219	-0.338	-0.0166178	-0.412	-0.395	-0.476	-0.0792707	-0.417	-0.350552	-0.30832	-0.496	-0.428	-0.446	-0.155391	-0.483484	-0.390497	-0.543244	-0.00056923	-0.00055462	-0.00055035	-0.000554091	-0.000657185	-0.000521593	-0.000406581	-0.000187245	-0.00024624	-0.00018871	-0.000313524	-0.000306714	-0.000347177	0.000190939	0.00036635	0.000377083	0.000346951	0.00014717	0.000310884	0.000266099
Feature_19344_i	718.408	72.667	LLVGNDDVHIIAR	Q7Z6Z7	B03_20_150304_human_ecoli_A_3ul_3um_column_95_HCD_OT_2hrs_30B_9B_msms_29224;B03_11_150304_human_ecoli_A_3ul_3um_column_95_HCD_OT_2hrs_30B_9B_msms_29965;B03_14_150304_human_ecoli_D_3ul_3um_column_95_HCD_OT_2hrs_30B_9B_msms_29854;B03_18_150304_human_ecoli_C_3ul_3um_column_95_HCD_OT_2hrs_30B_9B_msms_29514;B03_17_150304_human_ecoli_D_3ul_3um_column_95_HCD_OT_2hrs_30B_9B_msms_29603;29722;B03_15_150304_human_ecoli_E_3ul_3um_column_95_HCD_OT_2hrs_30B_9B_msms_29921;B03_21_150304_human_ecoli_A_3ul_3um_column_95_HCD_OT_2hrs_30B_9B_msms_29141;B03_12_150304_human_ecoli_B_3ul_3um_column_95_HCD_OT_2hrs_30B_9B_msms_30425;B03_07_150304_human_ecoli_D_3ul_3um_column_95_HCD_OT_2hrs_30B_9B_msms_28905;B03_16_150304_human_ecoli_E_3ul_3um_column_95_HCD_OT_2hrs_30B_9B_msms_29854;B03_03_150304_human_ecoli_C_3ul_3um_column_95_HCD_OT_2hrs_30B_9B_msms_29102;B03_10_150304_human_ecoli_A_3ul_3um_column_95_HCD_OT_2hrs_30B_9B_msms_28876;B03_13_150304_human_ecoli_C_3ul_3um_column_95_HCD_OT_2hrs_30B_9B_msms_28635;B03_19_150304_human_ecoli_B_3ul_3um_column_95_HCD_OT_2hrs_30B_9B_msms_29509;B03_09_150304_human_ecoli_B_3ul_3um_column_95_HCD_OT_2hrs_30B_9B_msms_29038;B03_05_150304_human_ecoli_E_3ul_3um_column_95_HCD_OT_2hrs_30B_9B_msms_29013;B03_08_150304_human_ecoli_C_3ul_3um_column_95_HCD_OT_2hrs_30B_9B_msms_29013	718.407	718.409	71.667	73.667	2186398,2186378,2186399,2186376,2186384,2186383,2186382,2186389,2186387,2186397,2186392,2186377,2186396,2186385,2186393,2186394,2186395	17	1433.8	2	70.6346	17		1	NA;72.909;NA;72.72;NA;72.667;72.727;72.743;72.667;72.594;72.69;72.376;72.422;72.69;72.694;72.676;72.542;72.225;72.29;72.086	NA;717.90668191692;NA;NaN;NA;717.906429881472;NaN;717.906842682778;717.906159932426;717.906811800524;717.906455635315;717.906428618452;717.906879270501;717.906343814435;717.906750487875;717.906702033841;717.906002157126;717.906461976771;717.906655565675;717.906341853251	NA;60.1570587158203;NA;70.089;NA;74.9872894287109;94.122;61.1102600097656;59.2272911071777;47.6214714050293;89.4302597045898;51.135;55.7239112854004;84.3649291992188;59.227;82.850456237793;74.9872894287109;65.4951171875;74.987;95.2733764648438	2	0.122904	0.242	0.0383606	0.053	0.102767	0	0.06	0.076	0	-0.073	0.023	-0.291	-0.245	0.023	0.027	0.009	-0.125	-0.442	-0.377	-0.581	-6.63722e-05	-4.4474e-05	0.000260984	1.95844e-05	-0.000200012	-3.9112e-05	0.00023243	0.00042007	0.00045923	0.00075064	0.00029376	0.00043367	0.00032602	0.0010137	0.0013572	0.001417	0.0012899	0.0013237	0.0013537	0.0012743
Feature_19345_i	594.967	111.81	LLVFSTDAGFHFAGDGK	P05556	B03_08_150304_human_ecoli_C_3ul_3um_column_95_HCD_OT_2hrs_30B_9B_msms_52531;B03_04_150304_human_ecoli_D_3ul_3um_column_95_HCD_OT_2hrs_30B_9B_msms_52759;B03_06_150304_human_ecoli_E_3ul_3um_column_95_HCD_OT_2hrs_30B_9B_msms_52536;52620;B03_02_150304_human_ecoli_B_3ul_3um_column_95_HCD_OT_2hrs_30B_9B_msms_52528;B03_09_150304_human_ecoli_B_3ul_3um_column_95_HCD_OT_2hrs_30B_9B_msms_52693;B03_10_150304_human_ecoli_A_3ul_3um_column_95_HCD_OT_2hrs_30B_9B_msms_52334;B03_03_150304_human_ecoli_C_3ul_3um_column_95_HCD_OT_2hrs_30B_9B_msms_52903;B03_05_150304_human_ecoli_E_3ul_3um_column_95_HCD_OT_2hrs_30B_9B_msms_52674;52828;52774;B03_13_150304_human_ecoli_C_3ul_3um_column_95_HCD_OT_2hrs_30B_9B_msms_52080;B03_14_150304_human_ecoli_D_3ul_3um_column_95_HCD_OT_2hrs_30B_9B_msms_57548	594.966	594.968	110.81	112.81	1457073,1456980,1456990,1456968,1456988,1457053,1456976,1456970,1456964,1457079,1457150,1456974,1457074,1456863,1456972,1457087,1457170,1456836,1457030,1457035	20	1780.88	3	52.3333	19		1.29537	111.302;112.211;111.196;112.05;111.216;111.65;111.128;111.392;111.651;110.97;111.08;111.317;117.301;111.45;111.22;111.18;111.558;110.72;110.85;110.62	594.633945651432;594.633706987132;594.633492721689;594.633669681661;594.63385236021;594.633842587285;594.633632127124;594.633617877915;594.633526090153;594.633820867937;594.633521258427;594.633494277988;594.633606661512;594.633823152497;594.63347817156;594.633421051537;594.633464465618;594.633990332296;594.633673177013;594.633743066217	65.2309875488281;42.0681610107422;50.1884613037109;57.5251312255859;63.6141891479492;NaN;58.9802017211914;50.1780700683594;57.5251312255859;NaN;NaN;44.6623687744141;33.3601913452148;NaN;NaN;NaN;NaN;NaN;NaN;NaN	1	-0.508	0.401	-0.614	0.24	-0.594	-0.16	-0.682	-0.418	-0.159	-0.84	-0.73	-0.493	5.491	-0.36	-0.59	-0.63	-0.252	-1.09	-0.96	-1.19	-0.000290936	-0.000196543	-0.000122307	-0.000223674	-0.000263219	1.07633e-06	-5.49016e-05	3.0149e-05	3.16577e-05	0.000174007	-9.11913e-05	-1.18027e-05	0.0001922	0.0007761	0.000771715	0.000764413	0.000943012	0.000825186	0.000687499	0.00064799
Feature_19346_i	510.811	143.06	LLVESAIFK		B03_21_150304_human_ecoli_A_3ul_3um_column_95_HCD_OT_2hrs_30B_9B_msms_72453;B03_12_150304_human_ecoli_B_3ul_3um_column_95_HCD_OT_2hrs_30B_9B_msms_73887;B03_11_150304_human_ecoli_A_3ul_3um_column_95_HCD_OT_2hrs_30B_9B_msms_72737;B03_14_150304_human_ecoli_D_3ul_3um_column_95_HCD_OT_2hrs_30B_9B_msms_73347;B03_19_150304_human_ecoli_B_3ul_3um_column_95_HCD_OT_2hrs_30B_9B_msms_72832;B03_08_150304_human_ecoli_C_3ul_3um_column_95_HCD_OT_2hrs_30B_9B_msms_71573;B03_20_150304_human_ecoli_A_3ul_3um_column_95_HCD_OT_2hrs_30B_9B_msms_72510;B03_02_150304_human_ecoli_B_3ul_3um_column_95_HCD_OT_2hrs_30B_9B_msms_71949;B03_13_150304_human_ecoli_C_3ul_3um_column_95_HCD_OT_2hrs_30B_9B_msms_71088;B03_10_150304_human_ecoli_A_3ul_3um_column_95_HCD_OT_2hrs_30B_9B_msms_71284;B03_06_150304_human_ecoli_E_3ul_3um_column_95_HCD_OT_2hrs_30B_9B_msms_71553	510.81	510.812	142.06	144.06	795309,795306,795301,795300,795303,795304,795298,795305,795296,795302,795299,795297,795318,795317,795308	15	1018.61	2	43.6606	15		0.637592	143.12;143.19;143.09;NA;143.06;NA;143.07;NA;143.16;142.97;143.01;142.88;143.02;143.2;143.2;NA;NA;142.86;142.97;142.89	510.310474913902;510.310282180506;510.310420951471;NA;510.310544723088;NA;510.310866983674;NA;510.310369216869;510.310511093273;510.310287872352;510.310405286653;510.310420156109;510.310356729882;510.310390553257;NA;NA;510.310391812893;510.310528937083;510.310335008919	39.622;NaN;NaN;NA;48.423;NA;46.462;NA;39.622;34.206;46.462;39.622;46.462;NaN;NaN;NA;NA;46.462;46.462;46.462	1	0.06	0.13	0.03	0.0183107	0	0.122074	0.01	0.116839	0.1	-0.09	-0.05	-0.18	-0.04	0.14	0.14	0.0248336	-0.12317	-0.2	-0.09	-0.17	-0.00073086	-0.00057327	-0.0005378	-0.00041373	-0.00065679	-0.000376835	-0.00041081	-0.000306663	-0.00045487	-0.00045386	-0.00049792	-0.0003714	-0.00051051	0.00023423	0.00017747	0.000376721	0.000427442	0.00032721	3.4471e-05	0.00012849
Feature_19347_i	424.756	76.3815	LLVEFAR	Q8TDD1	B03_11_150304_human_ecoli_A_3ul_3um_column_95_HCD_OT_2hrs_30B_9B_msms_32297;B03_02_150304_human_ecoli_B_3ul_3um_column_95_HCD_OT_2hrs_30B_9B_msms_31547;B03_03_150304_human_ecoli_C_3ul_3um_column_95_HCD_OT_2hrs_30B_9B_msms_31455;B03_04_150304_human_ecoli_D_3ul_3um_column_95_HCD_OT_2hrs_30B_9B_msms_31228;B03_09_150304_human_ecoli_B_3ul_3um_column_95_HCD_OT_2hrs_30B_9B_msms_31242;B03_10_150304_human_ecoli_A_3ul_3um_column_95_HCD_OT_2hrs_30B_9B_msms_31137;B03_12_150304_human_ecoli_B_3ul_3um_column_95_HCD_OT_2hrs_30B_9B_msms_32679;B03_14_150304_human_ecoli_D_3ul_3um_column_95_HCD_OT_2hrs_30B_9B_msms_32074;B03_18_150304_human_ecoli_C_3ul_3um_column_95_HCD_OT_2hrs_30B_9B_msms_31752	424.755	424.757	75.3815	77.3815	146464,146436,146428,146429,146430,146431,146432,146433,146434,146435	10	846.496	2	62.0806	10		1	76.599;76.732;76.456;NA;NA;NA;NA;76.399;76.412;76.326;76.364;NA;76.011;NA;NA;76.241;76.106;NA;NA;NA	NaN;NaN;NaN;NA;NA;NA;NA;NaN;NaN;424.255350716265;NaN;NA;NaN;NA;NA;424.255550244839;NaN;NA;NA;NA	60.799;66.087;64.757;NA;NA;NA;NA;58.194;68.312;58.6044006347656;66.087;NA;57.281;NA;NA;NaN;58.604;NA;NA;NA	1	0.2175	0.3505	0.0745	0.0498361	0.0857162	0.0136088	0.0285577	0.0175	0.0305	-0.0555	-0.0175	-0.33935	-0.3705	0.0575925	0.0504717	-0.1405	-0.2755	-0.479695	-0.428434	-0.535469	-0.000573281	-0.00047688	-0.000457871	-0.000546347	-0.000738822	-0.000433949	-0.000473506	-0.000256318	-0.000170302	-0.00036079	-0.000334735	-0.000247597	-0.000263526	0.000188084	0.000265545	0.00019639	0.000214669	0.000212892	0.000163601	0.000151245
Feature_19350_i	711.859	79.0745	LLVDACYSPVER	P0A7Z4	B03_14_150304_human_ecoli_D_3ul_3um_column_95_HCD_OT_2hrs_30B_9B_msms_33797;B03_15_150304_human_ecoli_E_3ul_3um_column_95_HCD_OT_2hrs_30B_9B_msms_33876;B03_06_150304_human_ecoli_E_3ul_3um_column_95_HCD_OT_2hrs_30B_9B_msms_32777;B03_05_150304_human_ecoli_E_3ul_3um_column_95_HCD_OT_2hrs_30B_9B_msms_32803;B03_03_150304_human_ecoli_C_3ul_3um_column_95_HCD_OT_2hrs_30B_9B_msms_32893;B03_08_150304_human_ecoli_C_3ul_3um_column_95_HCD_OT_2hrs_30B_9B_msms_32789;B03_04_150304_human_ecoli_D_3ul_3um_column_95_HCD_OT_2hrs_30B_9B_msms_32747	711.858	711.86	78.0745	80.0745	2155563,2155647,2155630,2155625,2155627,2155504,2155646,2155527,2155645,2155644	10	1420.7	2	65.1252	10		1	NA;79.269;78.988;79.099;79.05;NA;79.03;79.183;NA;NA;NA;78.735;78.694;79.168;79.212;NA;NA;NA;NA;NA	NA;711.355772565659;NaN;711.35646800414;711.357736515256;NA;711.354530232622;711.357660107963;NA;NA;NA;711.356628858764;711.354625145998;711.358675866309;711.35410965473;NA;NA;NA;NA;NA	NA;46.8795204162598;67.519;71.175651550293;73.8811569213867;NA;76.3257827758789;NaN;NA;NA;NA;NaN;52.5758399963379;67.5191116333008;NaN;NA;NA;NA;NA;NA	1	0.166849	0.1945	-0.0865	0.0245	-0.0245	0.0310018	-0.0445	0.1085	0.0501561	-0.037626	0.112856	-0.3395	-0.3805	0.0935	0.1375	-0.070877	-0.196859	-0.484894	-0.457202	-0.532194	-0.000103422	0.00023896	0.000151133	-0.00010847	-0.00010931	0.000198166	0.00058522	0.00055324	0.00049174	0.00031502	0.000397695	0.00043434	0.00044629	0.0011785	0.0016291	0.0011858	0.00107407	0.0012378	0.00113199	0.0011493
Feature_19352_i	519.828	59.9845	LLVAAQAVPR	P09127	B03_15_150304_human_ecoli_E_3ul_3um_column_95_HCD_OT_2hrs_30B_9B_msms_22303;B03_17_150304_human_ecoli_D_3ul_3um_column_95_HCD_OT_2hrs_30B_9B_msms_22057;B03_06_150304_human_ecoli_E_3ul_3um_column_95_HCD_OT_2hrs_30B_9B_msms_21690;B03_16_150304_human_ecoli_E_3ul_3um_column_95_HCD_OT_2hrs_30B_9B_msms_22223;B03_05_150304_human_ecoli_E_3ul_3um_column_95_HCD_OT_2hrs_30B_9B_msms_21565;B03_14_150304_human_ecoli_D_3ul_3um_column_95_HCD_OT_2hrs_30B_9B_msms_22120;B03_18_150304_human_ecoli_C_3ul_3um_column_95_HCD_OT_2hrs_30B_9B_msms_21954;B03_04_150304_human_ecoli_D_3ul_3um_column_95_HCD_OT_2hrs_30B_9B_msms_21464;B03_07_150304_human_ecoli_D_3ul_3um_column_95_HCD_OT_2hrs_30B_9B_msms_21529;B03_03_150304_human_ecoli_C_3ul_3um_column_95_HCD_OT_2hrs_30B_9B_msms_21682;B03_19_150304_human_ecoli_B_3ul_3um_column_95_HCD_OT_2hrs_30B_9B_msms_21876;B03_13_150304_human_ecoli_C_3ul_3um_column_95_HCD_OT_2hrs_30B_9B_msms_21302;B03_08_150304_human_ecoli_C_3ul_3um_column_95_HCD_OT_2hrs_30B_9B_msms_21545;B03_12_150304_human_ecoli_B_3ul_3um_column_95_HCD_OT_2hrs_30B_9B_msms_22654;B03_02_150304_human_ecoli_B_3ul_3um_column_95_HCD_OT_2hrs_30B_9B_msms_21894;B03_09_150304_human_ecoli_B_3ul_3um_column_95_HCD_OT_2hrs_30B_9B_msms_21811;B03_11_150304_human_ecoli_A_3ul_3um_column_95_HCD_OT_2hrs_30B_9B_msms_22407;B03_10_150304_human_ecoli_A_3ul_3um_column_95_HCD_OT_2hrs_30B_9B_msms_21634	519.827	519.829	58.9845	60.9845	868744,868733,868741,868738,868740,868745,868736,868730,868742,868735,868737,868732,868731,868739,868734,868743,868749,868748,868747,868729	20	1036.64	2	92.238	20		0.637592	60.206;60.216;59.906;60.057;60.24;59.984;60.006;60.304;60.164;59.985;59.793;59.624;59.62;60.077;59.952;60.104;59.935;59.494;59.756;59.443	519.326722418432;519.326720628493;519.32670095976;519.326770870049;519.326748570131;519.32677033634;519.326709047491;519.326767489322;519.326704572863;519.326845102086;519.326731995802;519.326753184557;519.326761767137;519.326796059901;519.326755124025;519.326726576584;519.326747273615;519.326715220813;519.326586137574;519.326653703523	93.6488494873047;83.9982833862305;94.3094787597656;94.3094787597656;96.0335998535156;96.0335998535156;83.9982833862305;74.1726608276367;83.9982833862305;74.1726608276367;93.6488494873047;116.050598144531;105.101303100586;93.1779022216797;101.896202087402;115.698699951172;85.8618316650391;74.1726608276367;NaN;NaN	1	0.2215	0.2315	-0.0785	0.0725	0.2555	-0.0005	0.0215	0.3195	0.1795	0.0005	-0.1915	-0.3605	-0.3645	0.0925	-0.0325	0.1195	-0.0495	-0.4905	-0.2285	-0.5415	-0.00027281	-0.00031206	-0.00031241	-0.00025773	-0.00025492	-0.00025972	-2.0602e-05	-8.3426e-05	-6.1797e-05	-0.00014593	2.3425e-05	-7.6702e-05	-5.7664e-05	0.00041889	0.00059767	0.00058949	0.00059164	0.00044	0.00045602	0.00050602
Feature_19354_i	650.876	107.64	LLTWVIGTGSPR	Q92616	B03_07_150304_human_ecoli_D_3ul_3um_column_95_HCD_OT_2hrs_30B_9B_msms_50113	650.875	650.877	106.64	108.64	1840686,1840682,1840690,1840681,1840688,1840684,1840687,1840685,1840691,1840674,1840675,1840676,1840679,1840673,1840651,1840683,1840677,1840678,1840680,1840689	20	1298.73	2	100.022	20		0.96597	107.75;107.96;107.65;107.82;107.69;108.027;107.62;107.75;107.65;107.25;107.59;107.28;107.11;107.75;107.63;107.53;107.3;107.73;107.2;107.05	650.374307750486;650.374402209157;650.374573068245;650.374362750202;650.374422527722;650.374359957977;650.374447141972;650.374435765129;650.374312721052;650.374441697372;650.374592805686;650.374472453909;650.374536689207;650.374606120262;650.374607839646;650.374585905235;650.374566497881;650.375038843695;650.374643595524;650.374544927869	NaN;NaN;NaN;NaN;NaN;100.021896362305;NaN;NaN;NaN;NaN;NaN;NaN;NaN;NaN;NaN;NaN;NaN;NaN;NaN;NaN	2	0.11	0.32	0.01	0.18	0.05	0.387	-0.02	0.11	0.01	-0.39	-0.05	-0.36	-0.53	0.11	-0.01	-0.11	-0.34	0.09	-0.44	-0.59	9.1391e-05	4.9877e-05	-9.4786e-05	-6.3766e-05	8.4582e-05	0.00021606	0.00027503	0.00033859	0.00038355	0.00038139	0.00021232	0.00012518	0.00037246	0.0010174	0.001088	0.00092925	0.0012334	0.00094698	0.00082314	0.00087631
Feature_19355_i	447.256	97.3795	LLTWGFR	P08506	B03_16_150304_human_ecoli_E_3ul_3um_column_95_HCD_OT_2hrs_30B_9B_msms_44994;B03_06_150304_human_ecoli_E_3ul_3um_column_95_HCD_OT_2hrs_30B_9B_msms_43756;B03_15_150304_human_ecoli_E_3ul_3um_column_95_HCD_OT_2hrs_30B_9B_msms_45090;B03_05_150304_human_ecoli_E_3ul_3um_column_95_HCD_OT_2hrs_30B_9B_msms_43827;B03_04_150304_human_ecoli_D_3ul_3um_column_95_HCD_OT_2hrs_30B_9B_msms_43826;B03_17_150304_human_ecoli_D_3ul_3um_column_95_HCD_OT_2hrs_30B_9B_msms_44688;B03_18_150304_human_ecoli_C_3ul_3um_column_95_HCD_OT_2hrs_30B_9B_msms_44517;B03_14_150304_human_ecoli_D_3ul_3um_column_95_HCD_OT_2hrs_30B_9B_msms_44895;B03_07_150304_human_ecoli_D_3ul_3um_column_95_HCD_OT_2hrs_30B_9B_msms_43869;43878;B03_13_150304_human_ecoli_C_3ul_3um_column_95_HCD_OT_2hrs_30B_9B_msms_43384;B03_08_150304_human_ecoli_C_3ul_3um_column_95_HCD_OT_2hrs_30B_9B_msms_43743;B03_09_150304_human_ecoli_B_3ul_3um_column_95_HCD_OT_2hrs_30B_9B_msms_43791;B03_19_150304_human_ecoli_B_3ul_3um_column_95_HCD_OT_2hrs_30B_9B_msms_44543;B03_02_150304_human_ecoli_B_3ul_3um_column_95_HCD_OT_2hrs_30B_9B_msms_44118;B03_03_150304_human_ecoli_C_3ul_3um_column_95_HCD_OT_2hrs_30B_9B_msms_44029	447.255	447.257	96.3795	98.3795	299447,299453,299459,299460,299450,299461,299452,299456,299451,299462,299446,299458,299465,299457,299455,299467,299448,299466,299464,299463	20	891.496	2	113.171	20		0.637592	97.496;97.786;97.461;97.581;97.435;97.658;97.365;97.529;97.384;97.314;97.436;97.086;96.884;97.431;97.375;97.306;97.106;96.787;96.89;96.829	446.755186451024;446.755242142915;446.755112040838;446.755274989063;446.755172471474;446.755231817671;446.755163424888;446.75513257849;446.755134462807;446.755174355321;446.754996875902;446.755157707359;446.755203500107;446.755173591001;446.75505642231;446.755208820076;446.755207757373;446.755149787108;446.755092396623;446.755259142927	105.200500488281;90.9856033325195;99.9194869995117;108.237998962402;132.717697143555;114.585800170898;128.754898071289;104.111000061035;NaN;NaN;NaN;99.3838272094727;124.887199401855;99.9194869995117;144.294799804688;104.111000061035;107.744400024414;132.717697143555;NaN;NaN	1	0.1165	0.4065	0.0815	0.2015	0.0555	0.2785	-0.0145	0.1495	0.0045	-0.0655	0.0565	-0.2935	-0.4955	0.0515	-0.0045	-0.0735	-0.2735	-0.5925	-0.4895	-0.5505	-0.00065249	-0.0005838	-0.00049461	-0.00047231	-0.00059096	-0.00047189	-0.00046464	-0.00035495	-0.00022298	-0.00028111	-0.00031387	-0.00021537	-0.00039485	0.00021754	0.00032847	0.00019919	0.00042409	0.00022688	0.00025786	0.00016409
Feature_19356_i	474.285	84.218	LLTVPFEK	O95336	B03_11_150304_human_ecoli_A_3ul_3um_column_95_HCD_OT_2hrs_30B_9B_msms_36899;B03_12_150304_human_ecoli_B_3ul_3um_column_95_HCD_OT_2hrs_30B_9B_msms_37645;B03_14_150304_human_ecoli_D_3ul_3um_column_95_HCD_OT_2hrs_30B_9B_msms_36767;B03_15_150304_human_ecoli_E_3ul_3um_column_95_HCD_OT_2hrs_30B_9B_msms_36996;B03_03_150304_human_ecoli_C_3ul_3um_column_95_HCD_OT_2hrs_30B_9B_msms_36107;B03_21_150304_human_ecoli_A_3ul_3um_column_95_HCD_OT_2hrs_30B_9B_msms_36182;B03_19_150304_human_ecoli_B_3ul_3um_column_95_HCD_OT_2hrs_30B_9B_msms_36426;B03_09_150304_human_ecoli_B_3ul_3um_column_95_HCD_OT_2hrs_30B_9B_msms_35884;B03_16_150304_human_ecoli_E_3ul_3um_column_95_HCD_OT_2hrs_30B_9B_msms_36915;B03_18_150304_human_ecoli_C_3ul_3um_column_95_HCD_OT_2hrs_30B_9B_msms_36495;B03_20_150304_human_ecoli_A_3ul_3um_column_95_HCD_OT_2hrs_30B_9B_msms_36270;B03_10_150304_human_ecoli_A_3ul_3um_column_95_HCD_OT_2hrs_30B_9B_msms_35725;B03_06_150304_human_ecoli_E_3ul_3um_column_95_HCD_OT_2hrs_30B_9B_msms_35913;B03_07_150304_human_ecoli_D_3ul_3um_column_95_HCD_OT_2hrs_30B_9B_msms_35813;B03_17_150304_human_ecoli_D_3ul_3um_column_95_HCD_OT_2hrs_30B_9B_msms_36595;B03_02_150304_human_ecoli_B_3ul_3um_column_95_HCD_OT_2hrs_30B_9B_msms_36236;B03_05_150304_human_ecoli_E_3ul_3um_column_95_HCD_OT_2hrs_30B_9B_msms_35929;B03_13_150304_human_ecoli_C_3ul_3um_column_95_HCD_OT_2hrs_30B_9B_msms_35442;B03_08_150304_human_ecoli_C_3ul_3um_column_95_HCD_OT_2hrs_30B_9B_msms_35850;B03_04_150304_human_ecoli_D_3ul_3um_column_95_HCD_OT_2hrs_30B_9B_msms_35862	474.284	474.286	83.218	85.218	501242,501245,501236,501218,501201,501198,501220,501230,501222,501246,501239,501235,501225,501237,501227,501249,501233,501231,501229,501228	20	945.553	2	74.0114	20		1.08647	84.496;84.542;84.289;84.356;84.314;84.326;84.235;84.431;84.259;84.113;84.287;83.763;83.762;84.187;84.201;84.021;83.85;83.567;83.586;83.517	473.783975078195;473.783697591998;473.783851129362;473.783813697671;473.783736734541;473.783860396935;473.783785502747;473.783851431109;473.783897587121;473.783884141329;473.783943988414;473.783989207376;473.78390111698;473.783775876396;473.783830583646;473.783870551969;473.783837569164;473.783837904392;473.78389312556;473.783796352994	72.8792495727539;68.01611328125;76.0640563964844;76.0640563964844;77.732063293457;76.6789169311523;76.6789169311523;65.2243499755859;76.0640563964844;68.01611328125;60.0191307067871;76.0640563964844;76.0640563964844;78.1489334106445;76.0640563964844;76.6789169311523;78.1489334106445;72.8792495727539;76.6789169311523;76.0640563964844	1	0.278	0.324	0.071	0.138	0.096	0.108	0.017	0.213	0.041	-0.105	0.069	-0.455	-0.456	-0.031	-0.017	-0.197	-0.368	-0.651	-0.632	-0.701	-0.0005412	-0.00053929	-0.0004049	-0.00046786	-0.00053737	-0.00043058	-0.000536	-0.00032336	-0.00022615	-0.0002769	-0.00044613	-0.00021471	-0.00023832	0.00036442	0.00032768	0.00033203	0.0004588	0.00028607	0.00025399	0.00021447
Feature_19357_i	529.284	89.662	LLTTCNIPVPSDVR	P0A799	B03_06_150304_human_ecoli_E_3ul_3um_column_95_HCD_OT_2hrs_30B_9B_msms_39054;39119;B03_05_150304_human_ecoli_E_3ul_3um_column_95_HCD_OT_2hrs_30B_9B_msms_39191;39215	529.283	529.285	88.662	90.662	943491,943489	2	1583.83	3	56.5691	1		0.637592	NA;NA;NA;89.729;89.662;NA;NA;NA;NA;NA;NA;NA;NA;NA;NA;NA;NA;NA;NA;NA	NA;NA;NA;528.949202149474;528.949771978352;NA;NA;NA;NA;NA;NA;NA;NA;NA;NA;NA;NA;NA;NA;NA	NA;NA;NA;NaN;56.5691184997559;NA;NA;NA;NA;NA;NA;NA;NA;NA;NA;NA;NA;NA;NA;NA	1	0.0457221	0.17282	-0.0234027	0.067	0	0.0840537	-0.108222	0.0992103	-0.0158368	-0.0744097	0.0757595	-0.369476	-0.45979	0.0600181	0.0232495	-0.13451	-0.335883	-0.529901	-0.501099	-0.555127	-0.000457533	-0.000382266	-0.000282861	-0.00023304	-0.00054287	-0.000312598	-0.000258913	-0.000195181	-3.91072e-05	-5.50414e-05	-0.000185657	-7.79199e-05	-0.000179898	0.000630792	0.00062757	0.000497968	0.00080993	0.000503164	0.000460981	0.000423648
Feature_19358_i	793.425	89.5455	LLTTCNIPVPSDVR	P0A799	B03_16_150304_human_ecoli_E_3ul_3um_column_95_HCD_OT_2hrs_30B_9B_msms_40146;B03_15_150304_human_ecoli_E_3ul_3um_column_95_HCD_OT_2hrs_30B_9B_msms_40219;B03_17_150304_human_ecoli_D_3ul_3um_column_95_HCD_OT_2hrs_30B_9B_msms_39795;B03_05_150304_human_ecoli_E_3ul_3um_column_95_HCD_OT_2hrs_30B_9B_msms_38976;B03_14_150304_human_ecoli_D_3ul_3um_column_95_HCD_OT_2hrs_30B_9B_msms_39977;B03_18_150304_human_ecoli_C_3ul_3um_column_95_HCD_OT_2hrs_30B_9B_msms_39688;B03_06_150304_human_ecoli_E_3ul_3um_column_95_HCD_OT_2hrs_30B_9B_msms_38928;38907;B03_04_150304_human_ecoli_D_3ul_3um_column_95_HCD_OT_2hrs_30B_9B_msms_38894;38924;B03_07_150304_human_ecoli_D_3ul_3um_column_95_HCD_OT_2hrs_30B_9B_msms_38942;B03_03_150304_human_ecoli_C_3ul_3um_column_95_HCD_OT_2hrs_30B_9B_msms_39158;B03_13_150304_human_ecoli_C_3ul_3um_column_95_HCD_OT_2hrs_30B_9B_msms_38630;B03_19_150304_human_ecoli_B_3ul_3um_column_95_HCD_OT_2hrs_30B_9B_msms_39659;B03_08_150304_human_ecoli_C_3ul_3um_column_95_HCD_OT_2hrs_30B_9B_msms_38911;B03_12_150304_human_ecoli_B_3ul_3um_column_95_HCD_OT_2hrs_30B_9B_msms_40750;B03_02_150304_human_ecoli_B_3ul_3um_column_95_HCD_OT_2hrs_30B_9B_msms_39258;B03_09_150304_human_ecoli_B_3ul_3um_column_95_HCD_OT_2hrs_30B_9B_msms_38980;B03_20_150304_human_ecoli_A_3ul_3um_column_95_HCD_OT_2hrs_30B_9B_msms_39487;39439;39466;39774;B03_11_150304_human_ecoli_A_3ul_3um_column_95_HCD_OT_2hrs_30B_9B_msms_40095;B03_21_150304_human_ecoli_A_3ul_3um_column_95_HCD_OT_2hrs_30B_9B_msms_39355;B03_10_150304_human_ecoli_A_3ul_3um_column_95_HCD_OT_2hrs_30B_9B_msms_38846	793.424	793.426	88.5455	90.5455	2481383,2481377,2481374,2481381,2481380,2481369,2481388,2481387,2481384,2481375,2481385,2481363,2481382,2481366,2481373,2481379,2481361,2481367,2481357,2481378	20	1583.83	2	71.1074	20		0.91675	89.678;89.77;89.512;89.703;89.579;89.711;89.506;89.688;89.59;89.505;89.671;89.308;89.157;89.649;89.669;89.425;89.222;89.113;89.126;89.058	792.92415483287;792.924166685967;792.924178128823;792.924155292648;792.924260125123;792.924205580095;792.924257380442;792.924264626519;792.924314555778;792.924366961733;792.924264159238;792.924224420532;792.924281834441;792.924256462422;792.92417431919;792.924244721812;792.924147467184;792.924227364724;792.924303712259;792.924379222727	70.888542175293;77.1919479370117;78.8138809204102;49.2980995178223;87.0829010009766;59.2475090026855;66.2151565551758;96.4640579223633;68.0444488525391;85.8372802734375;55.7239112854004;66.2461929321289;78.5054931640625;58.0785903930664;81.6316375732422;70.888542175293;91.306510925293;54.8978118896484;54.8978118896484;70.888542175293	1	0.1325	0.2245	-0.0335	0.1575	0.0335	0.1655	-0.0395	0.1425	0.0445	-0.0405	0.1255	-0.2375	-0.3885	0.1035	0.1235	-0.1205	-0.3235	-0.4325	-0.4195	-0.4875	0.00024458	1.3695e-05	0.00037556	0.000484695	-3.1001e-05	0.00018588	0.00035875	0.00030184	0.00058093	0.00050715	0.000491985	0.00064855	0.00049763	0.0017116	0.001529	0.00143205	0.001757	0.0014378	0.0014292	0.0012801
Feature_19360_i	619.35	131.883	LLTSLFQDLQVEALHK	Q5T4S7	B03_20_150304_human_ecoli_A_3ul_3um_column_95_HCD_OT_2hrs_30B_9B_msms_65506;B03_17_150304_human_ecoli_D_3ul_3um_column_95_HCD_OT_2hrs_30B_9B_msms_66134;B03_05_150304_human_ecoli_E_3ul_3um_column_95_HCD_OT_2hrs_30B_9B_msms_65053;B03_04_150304_human_ecoli_D_3ul_3um_column_95_HCD_OT_2hrs_30B_9B_msms_65011;B03_06_150304_human_ecoli_E_3ul_3um_column_95_HCD_OT_2hrs_30B_9B_msms_64754;B03_13_150304_human_ecoli_C_3ul_3um_column_95_HCD_OT_2hrs_30B_9B_msms_64246;B03_16_150304_human_ecoli_E_3ul_3um_column_95_HCD_OT_2hrs_30B_9B_msms_66493;B03_21_150304_human_ecoli_A_3ul_3um_column_95_HCD_OT_2hrs_30B_9B_msms_65343;B03_09_150304_human_ecoli_B_3ul_3um_column_95_HCD_OT_2hrs_30B_9B_msms_64842;B03_15_150304_human_ecoli_E_3ul_3um_column_95_HCD_OT_2hrs_30B_9B_msms_66648;B03_18_150304_human_ecoli_C_3ul_3um_column_95_HCD_OT_2hrs_30B_9B_msms_65783;B03_19_150304_human_ecoli_B_3ul_3um_column_95_HCD_OT_2hrs_30B_9B_msms_65941	619.349	619.351	130.883	132.883	1633585,1633562,1633581,1633586,1633570,1633582,1633576,1633575,1633584,1633561,1633580,1633565,1633569,1633564,1633577,1633563,1633583,1633578,1633579	19	1854.03	3	40.7911	19		1	132.1;132.46;132;132.22;131.879;132.47;131.84;132.19;132.07;131.8;131.83;131.601;NA;132.192;131.883;131.98;131.52;131.64;131.401;131.307	619.015770445526;619.01533913321;619.015265849875;619.015764520573;619.015569689445;619.01558090595;619.015748991631;619.016001533613;619.015542367223;619.015759879095;619.015780417898;619.015625858612;NA;619.015604911381;619.015667594287;619.016075465503;NaN;NaN;619.015590065986;619.015479499885	NaN;NaN;28.549;23.901;31.0403709411621;NaN;NaN;23.527;NaN;NaN;NaN;40.8568496704102;NA;56.5139503479004;38.1155014038086;58.0785903930664;67.326;24.467;59.6796493530273;37.4379501342773	1	0.217	0.577	0.117	0.337	-0.004	0.587	-0.043	0.307	0.187	-0.083	-0.053	-0.282	-0.358477	0.309	0	0.097	-0.363	-0.243	-0.482	-0.576	-0.00040874	-0.00014078	-5.1686e-05	-0.00043242	-0.00021402	-0.00013689	-0.00016608	-4.5075e-05	-9.6715e-05	0.00011247	-4.3477e-05	-2.5537e-05	0.000101968	0.00082037	0.00081904	0.00070414	0.000812617	0.000847573	0.00060923	0.00057878
Feature_19361_i	526.302	57.517	LLTSGYLQR	Q96FW1	B03_21_150304_human_ecoli_A_3ul_3um_column_95_HCD_OT_2hrs_30B_9B_msms_20247;B03_02_150304_human_ecoli_B_3ul_3um_column_95_HCD_OT_2hrs_30B_9B_msms_20445;B03_20_150304_human_ecoli_A_3ul_3um_column_95_HCD_OT_2hrs_30B_9B_msms_20341;B03_03_150304_human_ecoli_C_3ul_3um_column_95_HCD_OT_2hrs_30B_9B_msms_20252;B03_09_150304_human_ecoli_B_3ul_3um_column_95_HCD_OT_2hrs_30B_9B_msms_20466;B03_07_150304_human_ecoli_D_3ul_3um_column_95_HCD_OT_2hrs_30B_9B_msms_20162;B03_05_150304_human_ecoli_E_3ul_3um_column_95_HCD_OT_2hrs_30B_9B_msms_20156;B03_08_150304_human_ecoli_C_3ul_3um_column_95_HCD_OT_2hrs_30B_9B_msms_20139;B03_06_150304_human_ecoli_E_3ul_3um_column_95_HCD_OT_2hrs_30B_9B_msms_20358;B03_04_150304_human_ecoli_D_3ul_3um_column_95_HCD_OT_2hrs_30B_9B_msms_20069;B03_10_150304_human_ecoli_A_3ul_3um_column_95_HCD_OT_2hrs_30B_9B_msms_20310	526.301	526.303	56.517	58.517	920949,920940,920955,920957,920952,920972,920939,920958,920947,920934,920954,920943,920944,920941,920950,920956,920953,920948,920960,920951	20	1049.59	2	88.6161	20		1.20747	57.694;57.754;57.401;57.543;57.793;57.605;57.505;57.883;57.735;57.507;57.315;57.2;57.149;57.527;57.562;57.641;57.432;57.043;57.305;57.018	525.800734004413;525.800684787578;525.800659798032;525.800639251349;525.800585040359;525.800543048703;525.800615302536;525.800656514188;525.800688935479;525.800621932782;525.800507724385;525.800617196942;525.800458137809;525.80043585296;525.800301789551;525.800343000784;525.800462415291;525.80046966596;525.800565074932;525.800581290924	76.8247833251953;90.7088012695313;123.155601501465;73.1566162109375;86.3318405151367;82.5630264282227;100.98380279541;90.1349411010742;100.98380279541;NaN;NaN;NaN;NaN;NaN;NaN;NaN;NaN;NaN;64.2681121826172;85.6659927368164	1	0.177	0.237	-0.116	0.026	0.276	0.088	-0.012	0.366	0.218	-0.01	-0.202	-0.317	-0.368	0.01	0.045	0.124	-0.085	-0.474	-0.212	-0.499	-0.00034252	-0.00036287	-0.00041936	-0.00032127	-0.00030624	-0.00028733	-0.00019076	-2.4927e-05	-7.8281e-06	-0.00012293	-0.00015013	-0.00017555	-4.0305e-06	0.00056346	0.00061317	0.00050296	0.00075016	0.00045744	0.00049241	0.0004415
Feature_19362_i	686.923	143.273	LLTSFLPAQLLR	P08195	B03_21_150304_human_ecoli_A_3ul_3um_column_95_HCD_OT_2hrs_30B_9B_msms_72601;B03_19_150304_human_ecoli_B_3ul_3um_column_95_HCD_OT_2hrs_30B_9B_msms_73013;B03_18_150304_human_ecoli_C_3ul_3um_column_95_HCD_OT_2hrs_30B_9B_msms_72981;B03_20_150304_human_ecoli_A_3ul_3um_column_95_HCD_OT_2hrs_30B_9B_msms_72662;B03_13_150304_human_ecoli_C_3ul_3um_column_95_HCD_OT_2hrs_30B_9B_msms_71234;B03_12_150304_human_ecoli_B_3ul_3um_column_95_HCD_OT_2hrs_30B_9B_msms_74040;B03_14_150304_human_ecoli_D_3ul_3um_column_95_HCD_OT_2hrs_30B_9B_msms_73535;B03_11_150304_human_ecoli_A_3ul_3um_column_95_HCD_OT_2hrs_30B_9B_msms_72859;B03_17_150304_human_ecoli_D_3ul_3um_column_95_HCD_OT_2hrs_30B_9B_msms_73201;B03_15_150304_human_ecoli_E_3ul_3um_column_95_HCD_OT_2hrs_30B_9B_msms_73578;73525;B03_16_150304_human_ecoli_E_3ul_3um_column_95_HCD_OT_2hrs_30B_9B_msms_73505;B03_07_150304_human_ecoli_D_3ul_3um_column_95_HCD_OT_2hrs_30B_9B_msms_71664;B03_02_150304_human_ecoli_B_3ul_3um_column_95_HCD_OT_2hrs_30B_9B_msms_72069;B03_06_150304_human_ecoli_E_3ul_3um_column_95_HCD_OT_2hrs_30B_9B_msms_71710;B03_03_150304_human_ecoli_C_3ul_3um_column_95_HCD_OT_2hrs_30B_9B_msms_71894;B03_08_150304_human_ecoli_C_3ul_3um_column_95_HCD_OT_2hrs_30B_9B_msms_71706;B03_04_150304_human_ecoli_D_3ul_3um_column_95_HCD_OT_2hrs_30B_9B_msms_71918;B03_09_150304_human_ecoli_B_3ul_3um_column_95_HCD_OT_2hrs_30B_9B_msms_71511;71575;B03_05_150304_human_ecoli_E_3ul_3um_column_95_HCD_OT_2hrs_30B_9B_msms_71859;B03_10_150304_human_ecoli_A_3ul_3um_column_95_HCD_OT_2hrs_30B_9B_msms_71390	686.922	686.924	142.273	144.273	2032652,2032659,2032651,2032654,2032660,2032646,2032655,2032653,2032650,2032644,2032648,2032656,2032658,2032657,2032647,2032643,2032649,2032641,2032645,2032642	20	1370.83	2	96.8707	20		0.637592	143.274;143.291;143.266;143.29;143.269;143.3;143.289;143.325;143.294;143.225;143.271;143.193;143.268;143.319;143.291;143.297;143.232;143.187;143.202;143.185	686.421697942168;686.421443564975;686.421506399541;686.421255355558;686.421531416281;686.421473979671;686.421351284652;686.421182290191;686.421326082239;686.421521794761;686.421396591689;686.421595495987;686.421522298482;686.421451998879;686.421416017383;686.421471309072;686.421451593049;686.421605322959;686.42152335234;686.421632158108	74.6108703613281;73.6317367553711;67.3849563598633;69.7206192016602;96.2294464111328;58.172119140625;113.224296569824;59.4177513122559;87.6672897338867;113.224296569824;118.904800415039;102.400299072266;113.224296569824;95.4771728515625;103.213302612305;126.193801879883;99.7519607543945;116.54630279541;122.69930267334;125.72029876709	1	0.0015	0.0185	-0.0065	0.0175	-0.0035	0.0275	0.0165	0.0525	0.0215	-0.0475	-0.0015	-0.0795	-0.0045	0.0465	0.0185	0.0245	-0.0405	-0.0855	-0.0705	-0.0875	-0.00031087	-0.00029374	-0.00015132	-0.00045686	-0.00029544	-0.0002807	-0.00017402	-2.8444e-05	0.00011374	-4.4209e-06	0.00014353	-5.1798e-05	0.00012429	0.00080973	0.0011094	0.0010287	0.00089851	0.0010641	0.00080879	0.00063414
Feature_19363_i	638.888	121.507	LLTQYILNLGK	O00203	B03_15_150304_human_ecoli_E_3ul_3um_column_95_HCD_OT_2hrs_30B_9B_msms_60163;B03_16_150304_human_ecoli_E_3ul_3um_column_95_HCD_OT_2hrs_30B_9B_msms_59966;B03_12_150304_human_ecoli_B_3ul_3um_column_95_HCD_OT_2hrs_30B_9B_msms_60577;B03_04_150304_human_ecoli_D_3ul_3um_column_95_HCD_OT_2hrs_30B_9B_msms_58591;B03_18_150304_human_ecoli_C_3ul_3um_column_95_HCD_OT_2hrs_30B_9B_msms_59403;B03_11_150304_human_ecoli_A_3ul_3um_column_95_HCD_OT_2hrs_30B_9B_msms_59479;B03_13_150304_human_ecoli_C_3ul_3um_column_95_HCD_OT_2hrs_30B_9B_msms_57927;B03_03_150304_human_ecoli_C_3ul_3um_column_95_HCD_OT_2hrs_30B_9B_msms_58745;B03_10_150304_human_ecoli_A_3ul_3um_column_95_HCD_OT_2hrs_30B_9B_msms_58202;B03_07_150304_human_ecoli_D_3ul_3um_column_95_HCD_OT_2hrs_30B_9B_msms_58652;B03_05_150304_human_ecoli_E_3ul_3um_column_95_HCD_OT_2hrs_30B_9B_msms_58536;B03_09_150304_human_ecoli_B_3ul_3um_column_95_HCD_OT_2hrs_30B_9B_msms_58442;B03_06_150304_human_ecoli_E_3ul_3um_column_95_HCD_OT_2hrs_30B_9B_msms_58364	638.887	638.889	120.507	122.507	1760606,1760597,1760623,1760621,1760619,1760625,1760612,1760613,1760607,1760614,1760603,1760615,1760624,1760622,1760620,1760610,1760608,1760605,1760609,1760611	20	1274.76	2	66.716	20		0.985667	121.78;121.941;121.611;121.79;121.503;122.09;121.5;121.821;121.622;121.316;121.558;121.27;121.2;121.777;121.5;121.51;121.228;121.1;121.13;120.98	638.38669664438;638.386889385211;638.386843557349;638.38678443283;638.386819949336;638.386839737307;638.38674215254;638.386787860824;638.386771437031;638.3867978586;638.386847595631;638.386692818836;638.386758507509;638.386779186733;638.386640615617;638.386665037318;638.386744399718;638.38672297887;638.386696989799;638.386663969523	NaN;72.2004165649414;47.843879699707;70.4116134643555;70.4116134643555;63.3201789855957;NaN;76.3019866943359;55.721019744873;75.2288589477539;69.6504287719727;75.2288589477539;NaN;70.4116134643555;69.7857208251953;NaN;50.7912406921387;NaN;NaN;NaN	1	0.2735	0.4345	0.1045	0.2835	-0.0035	0.5835	-0.0065	0.3145	0.1155	-0.1905	0.0515	-0.2365	-0.3065	0.2705	-0.0065	0.0035	-0.2785	-0.4065	-0.3765	-0.5265	-0.00012533	-0.00027484	0.00010408	-0.00023632	-0.00014267	-4.7884e-05	5.6609e-05	0.00012291	0.00028162	0.00017157	0.00021385	0.00021786	0.00029159	0.00095798	0.0011007	0.0010407	0.0010542	0.0011481	0.00087805	0.00080653
Feature_19364_i	660.067	67.018	LLTQHENIKNEIDNYEEDYQK	Q01082	B03_17_150304_human_ecoli_D_3ul_3um_column_95_HCD_OT_2hrs_30B_9B_msms_26233;B03_20_150304_human_ecoli_A_3ul_3um_column_95_HCD_OT_2hrs_30B_9B_msms_25920;B03_15_150304_human_ecoli_E_3ul_3um_column_95_HCD_OT_2hrs_30B_9B_msms_26482;B03_09_150304_human_ecoli_B_3ul_3um_column_95_HCD_OT_2hrs_30B_9B_msms_25723;B03_02_150304_human_ecoli_B_3ul_3um_column_95_HCD_OT_2hrs_30B_9B_msms_25834;B03_03_150304_human_ecoli_C_3ul_3um_column_95_HCD_OT_2hrs_30B_9B_msms_25659;B03_18_150304_human_ecoli_C_3ul_3um_column_95_HCD_OT_2hrs_30B_9B_msms_26093;B03_19_150304_human_ecoli_B_3ul_3um_column_95_HCD_OT_2hrs_30B_9B_msms_26152;B03_11_150304_human_ecoli_A_3ul_3um_column_95_HCD_OT_2hrs_30B_9B_msms_26538;B03_07_150304_human_ecoli_D_3ul_3um_column_95_HCD_OT_2hrs_30B_9B_msms_25571;B03_08_150304_human_ecoli_C_3ul_3um_column_95_HCD_OT_2hrs_30B_9B_msms_25622;B03_04_150304_human_ecoli_D_3ul_3um_column_95_HCD_OT_2hrs_30B_9B_msms_25558;B03_10_150304_human_ecoli_A_3ul_3um_column_95_HCD_OT_2hrs_30B_9B_msms_25572;B03_13_150304_human_ecoli_C_3ul_3um_column_95_HCD_OT_2hrs_30B_9B_msms_25362;B03_14_150304_human_ecoli_D_3ul_3um_column_95_HCD_OT_2hrs_30B_9B_msms_26458;B03_21_150304_human_ecoli_A_3ul_3um_column_95_HCD_OT_2hrs_30B_9B_msms_25806;B03_05_150304_human_ecoli_E_3ul_3um_column_95_HCD_OT_2hrs_30B_9B_msms_25580;B03_12_150304_human_ecoli_B_3ul_3um_column_95_HCD_OT_2hrs_30B_9B_msms_26906;B03_16_150304_human_ecoli_E_3ul_3um_column_95_HCD_OT_2hrs_30B_9B_msms_26575;B03_06_150304_human_ecoli_E_3ul_3um_column_95_HCD_OT_2hrs_30B_9B_msms_25698	660.066	660.068	66.018	68.018	1892015,1892019,1892014,1892017,1892022,1892032,1892011,1892031,1892026,1892028,1892037,1892035,1892020,1892030,1892021,1892013,1892029,1892027,1892023,1892025	20	2635.24	4	50.5428	20		0.933733	67.008;67.149;66.961;67.006;67.23;67.028;67.105;67.125;67.069;66.876;67.133;66.791;66.941;67.234;67.189;67.153;66.997;66.816;66.807;66.638	659.816980888942;659.816959986462;659.81692873778;659.816992923019;659.81687548149;659.816948771275;659.817042457481;659.816918128941;659.81687414639;659.816947575395;659.816890528889;659.817096564745;659.816954197203;659.816808135012;659.816918452517;659.816783371404;659.816692687934;659.817041519669;659.817018920175;659.816960351875	71.1475677490234;35.537841796875;37.168830871582;67.9280166625977;65.5981292724609;65.1494979858398;62.5894508361816;59.3389701843262;48.8962707519531;59.5742492675781;29.8421497344971;37.8249015808105;49.3260688781738;30.6518001556396;53.6246604919434;48.3544311523438;20.6061992645264;63.2246398925781;52.381649017334;52.0897102355957	1	-0.01	0.131	-0.057	-0.012	0.212	0.01	0.087	0.107	0.051	-0.142	0.115	-0.227	-0.077	0.216	0.171	0.135	-0.021	-0.202	-0.211	-0.38	-6.2394e-05	-4.5288e-05	0.00010064	3.7754e-05	7.2673e-06	-6.0083e-05	5.4976e-05	0.00043052	0.00034499	0.00031537	0.00015705	0.00024052	0.00032571	0.00090358	0.0012385	0.0010288	0.0012519	0.00097268	0.0012813	0.00095523
Feature_19365_i	879.755	67.02	LLTQHENIKNEIDNYEEDYQK	Q01082	B03_18_150304_human_ecoli_C_3ul_3um_column_95_HCD_OT_2hrs_30B_9B_msms_26262;26409;B03_11_150304_human_ecoli_A_3ul_3um_column_95_HCD_OT_2hrs_30B_9B_msms_26684;B03_16_150304_human_ecoli_E_3ul_3um_column_95_HCD_OT_2hrs_30B_9B_msms_26607;B03_20_150304_human_ecoli_A_3ul_3um_column_95_HCD_OT_2hrs_30B_9B_msms_26077;B03_17_150304_human_ecoli_D_3ul_3um_column_95_HCD_OT_2hrs_30B_9B_msms_26370;B03_15_150304_human_ecoli_E_3ul_3um_column_95_HCD_OT_2hrs_30B_9B_msms_26611;B03_14_150304_human_ecoli_D_3ul_3um_column_95_HCD_OT_2hrs_30B_9B_msms_26515;B03_03_150304_human_ecoli_C_3ul_3um_column_95_HCD_OT_2hrs_30B_9B_msms_25903;25923;B03_12_150304_human_ecoli_B_3ul_3um_column_95_HCD_OT_2hrs_30B_9B_msms_27041;B03_19_150304_human_ecoli_B_3ul_3um_column_95_HCD_OT_2hrs_30B_9B_msms_26190;B03_02_150304_human_ecoli_B_3ul_3um_column_95_HCD_OT_2hrs_30B_9B_msms_25755;25796;B03_21_150304_human_ecoli_A_3ul_3um_column_95_HCD_OT_2hrs_30B_9B_msms_25932;B03_09_150304_human_ecoli_B_3ul_3um_column_95_HCD_OT_2hrs_30B_9B_msms_25936;B03_13_150304_human_ecoli_C_3ul_3um_column_95_HCD_OT_2hrs_30B_9B_msms_25520;B03_07_150304_human_ecoli_D_3ul_3um_column_95_HCD_OT_2hrs_30B_9B_msms_25715;B03_08_150304_human_ecoli_C_3ul_3um_column_95_HCD_OT_2hrs_30B_9B_msms_25796;B03_04_150304_human_ecoli_D_3ul_3um_column_95_HCD_OT_2hrs_30B_9B_msms_25736;25786;B03_10_150304_human_ecoli_A_3ul_3um_column_95_HCD_OT_2hrs_30B_9B_msms_25741;25858;B03_05_150304_human_ecoli_E_3ul_3um_column_95_HCD_OT_2hrs_30B_9B_msms_25812	879.754	879.756	66.02	68.02	2682047,2682048,2682044,2682042,2682037,2682036,2682035,2682050,2682038,2682039,2682054,2682040,2682043,2682041,2682052,2682046,2682053,2682045,2682051,2682049	20	2635.24	3	50.7614	19		0.822367	66.983;67.15;66.926;67.086;67.123;67.018;67.125;67.125;67.076;66.943;67.045;66.79;66.956;67.039;67.211;67.192;67.02;66.71;66.769;66.631	879.42094679552;879.421008966209;879.421181083362;879.420821829803;879.421108891426;879.42123631471;879.421067810789;879.420821067108;879.420925591498;879.420916514829;879.420686391;879.420914203253;879.421012776023;879.420628040301;879.420655702117;879.420337160688;879.42096569673;879.421024618318;879.42088067121;879.420752405894	44.1057891845703;35.0906105041504;36.6633110046387;30.7791194915771;NaN;50.2316513061523;46.9529418945313;37.6826515197754;46.4150581359863;49.076488494873;43.8414001464844;45.4235305786133;70.4517211914063;62.5894508361816;64.7609329223633;64.5215377807617;56.488208770752;63.705680847168;51.3101196289063;64.3771667480469	1	-0.037	0.13	-0.094	0.066	0.103	-0.002	0.105	0.105	0.056	-0.077	0.025	-0.23	-0.064	0.019	0.191	0.172	0	-0.31	-0.251	-0.389	3.9416e-05	0.00018388	0.00019944	0.00025488	4.0192e-05	-0.00019666	0.00031694	0.0007524	0.00058868	0.00050221	0.00042285	0.00050573	0.00047263	0.0013924	0.001729	0.0014366	0.0016181	0.0014383	0.0018992	0.0014274
Feature_19366_i	655.352	89.591	LLTQGFTNWTK	P28370	B03_17_150304_human_ecoli_D_3ul_3um_column_95_HCD_OT_2hrs_30B_9B_msms_39876;40007;B03_16_150304_human_ecoli_E_3ul_3um_column_95_HCD_OT_2hrs_30B_9B_msms_40270;B03_11_150304_human_ecoli_A_3ul_3um_column_95_HCD_OT_2hrs_30B_9B_msms_40131;B03_14_150304_human_ecoli_D_3ul_3um_column_95_HCD_OT_2hrs_30B_9B_msms_40051;B03_18_150304_human_ecoli_C_3ul_3um_column_95_HCD_OT_2hrs_30B_9B_msms_39731;39749;B03_03_150304_human_ecoli_C_3ul_3um_column_95_HCD_OT_2hrs_30B_9B_msms_39256;B03_02_150304_human_ecoli_B_3ul_3um_column_95_HCD_OT_2hrs_30B_9B_msms_39309;B03_12_150304_human_ecoli_B_3ul_3um_column_95_HCD_OT_2hrs_30B_9B_msms_40838;B03_13_150304_human_ecoli_C_3ul_3um_column_95_HCD_OT_2hrs_30B_9B_msms_38690;38864;B03_20_150304_human_ecoli_A_3ul_3um_column_95_HCD_OT_2hrs_30B_9B_msms_39531;B03_19_150304_human_ecoli_B_3ul_3um_column_95_HCD_OT_2hrs_30B_9B_msms_39698;39785;B03_08_150304_human_ecoli_C_3ul_3um_column_95_HCD_OT_2hrs_30B_9B_msms_39001;39209;B03_09_150304_human_ecoli_B_3ul_3um_column_95_HCD_OT_2hrs_30B_9B_msms_39082;39243;B03_15_150304_human_ecoli_E_3ul_3um_column_95_HCD_OT_2hrs_30B_9B_msms_40323;40332;B03_05_150304_human_ecoli_E_3ul_3um_column_95_HCD_OT_2hrs_30B_9B_msms_39137;B03_10_150304_human_ecoli_A_3ul_3um_column_95_HCD_OT_2hrs_30B_9B_msms_38916;B03_04_150304_human_ecoli_D_3ul_3um_column_95_HCD_OT_2hrs_30B_9B_msms_39058;39043;39210;B03_07_150304_human_ecoli_D_3ul_3um_column_95_HCD_OT_2hrs_30B_9B_msms_39047;38993;B03_06_150304_human_ecoli_E_3ul_3um_column_95_HCD_OT_2hrs_30B_9B_msms_39063;B03_21_150304_human_ecoli_A_3ul_3um_column_95_HCD_OT_2hrs_30B_9B_msms_39383	655.351	655.353	88.591	90.591	1866075,1866083,1866088,1866084,1866085,1866092,1866098,1866086,1866081,1866090,1866093,1866091,1866094,1866082,1866080,1866089,1866096,1866095,1866097,1866077	20	1307.69	2	80.444	20		1	89.66;89.801;89.578;89.697;89.639;89.675;89.506;89.685;89.605;89.476;89.661;89.195;89.046;89.604;89.669;89.4;89.239;89.008;89.077;88.888	654.850897284784;654.850750962373;654.85088060645;654.850825081159;654.850820431724;654.850824392697;654.850793266054;654.850816405473;654.850902349612;654.850856192422;654.850848597158;654.850761938812;654.850849035616;654.850867919113;654.850740346892;654.850956347618;654.850910833019;654.85102474268;654.850895386971;NaN	95.4771728515625;54.6830101013184;69.8636322021484;84.8205032348633;72.2904663085938;81.9196624755859;83.0450592041016;77.1237335205078;84.4793014526367;88.3376693725586;102.047401428223;81.9196624755859;95.4771728515625;64.2238693237305;80.0144271850586;50.116081237793;72.2890167236328;80.0144271850586;102.400299072266;88.338	1	0.069	0.21	-0.013	0.106	0.048	0.084	-0.085	0.094	0.014	-0.115	0.07	-0.396	-0.545	0.013	0.078	-0.191	-0.352	-0.583	-0.514	-0.703	1.8224e-05	-6.4664e-05	0.00019345	0.00016164	-0.00013092	1.4335e-05	0.00019752	0.00015433	0.00041017	0.0002993	0.00017615	0.00038385	0.00041881	0.0012606	0.0011939	0.0011151	0.0013245	0.00092052	0.00098673	0.000910462
Feature_19367_i	493.603	63.215	LLTQGFTNWNKR	O60264	B03_12_150304_human_ecoli_B_3ul_3um_column_95_HCD_OT_2hrs_30B_9B_msms_24666;B03_10_150304_human_ecoli_A_3ul_3um_column_95_HCD_OT_2hrs_30B_9B_msms_23548;B03_21_150304_human_ecoli_A_3ul_3um_column_95_HCD_OT_2hrs_30B_9B_msms_23651;B03_15_150304_human_ecoli_E_3ul_3um_column_95_HCD_OT_2hrs_30B_9B_msms_24304;B03_13_150304_human_ecoli_C_3ul_3um_column_95_HCD_OT_2hrs_30B_9B_msms_23220	493.602	493.604	62.215	64.215	650575,650537,650588,650589,650577,650584,650536,650582,650583,650586,650578,650579,650581,650547,650585,650580,650587	17	1476.78	3	62.3308	17		0.637592	63.431;63.567;NA;63.276;NA;63.178;63.345;63.474;63.394;63.215;63.083;62.829;62.834;63.281;63.147;63.262;63.171;NA;62.956;62.703	493.268043797427;493.26904601985;NA;493.267848376706;NA;493.267984280165;493.268056814247;493.268084646217;493.268058077594;493.268012676835;493.26859911104;493.267858896266;493.267865362247;493.268056476857;493.26786630481;493.267945164829;493.268287228665;NA;493.267982190579;493.268672540123	NaN;NaN;NA;NaN;NA;NaN;NaN;NaN;77.6744384765625;NaN;43.68;96.2294464111328;NaN;58.4761581420898;NaN;NaN;NaN;NA;NaN;35.594	2	0.216	0.352	-0.0698221	0.061	0.167004	-0.037	0.13	0.259	0.179	0	-0.132	-0.386	-0.381	0.066	-0.068	0.047	-0.044	-0.504894	-0.259	-0.512	-0.00043144	-0.00040725	-0.000280699	-0.00052118	-0.000408249	-0.00050875	-0.00012923	-8.0033e-05	-6.402e-05	-4.8445e-05	-0.00014274	-0.00021874	-6.9821e-05	0.0004043	0.0004536	0.00046419	0.00046664	0.000388007	0.00036441	0.00019484
Feature_19369_i	762.416	76.302	LLTQDEGPALVPGGR	Q5T440	B03_08_150304_human_ecoli_C_3ul_3um_column_95_HCD_OT_2hrs_30B_9B_msms_31270;B03_10_150304_human_ecoli_A_3ul_3um_column_95_HCD_OT_2hrs_30B_9B_msms_31068;B03_11_150304_human_ecoli_A_3ul_3um_column_95_HCD_OT_2hrs_30B_9B_msms_32251;B03_18_150304_human_ecoli_C_3ul_3um_column_95_HCD_OT_2hrs_30B_9B_msms_31831;B03_21_150304_human_ecoli_A_3ul_3um_column_95_HCD_OT_2hrs_30B_9B_msms_31496	762.415	762.417	75.302	77.302	2372134,2372135,2372136,2372137,2372138	5	1521.82	2	38.24	5		1	NA;NA;NA;NA;NA;NA;76.459;NA;76.304;76.302;NA;NA;NA;NA;NA;NA;76.227;NA;NA;75.925	NA;NA;NA;NA;NA;NA;NaN;NA;NaN;NaN;NA;NA;NA;NA;NA;NA;NaN;NA;NA;NaN	NA;NA;NA;NA;NA;NA;27.767;NA;45.614;44.925;NA;NA;NA;NA;NA;NA;39.629;NA;NA;33.265	1	0.160711	0.245159	0.0282729	0.0496248	0.0862214	0.0129734	0.157	0.0888148	0.002	0	0.0807503	-0.339552	-0.318456	0.0572569	0.0503517	-0.0431847	-0.075	-0.479659	-0.427532	-0.377	0	0	0	0	0	0	0	0	0	0	0	0	0	0	0	0	0	0	0	0
Feature_19370_i	507.307	68.697	LLTPIDVNK	P37387	B03_15_150304_human_ecoli_E_3ul_3um_column_95_HCD_OT_2hrs_30B_9B_msms_27551;B03_06_150304_human_ecoli_E_3ul_3um_column_95_HCD_OT_2hrs_30B_9B_msms_26746;B03_16_150304_human_ecoli_E_3ul_3um_column_95_HCD_OT_2hrs_30B_9B_msms_27519;B03_17_150304_human_ecoli_D_3ul_3um_column_95_HCD_OT_2hrs_30B_9B_msms_27274;B03_05_150304_human_ecoli_E_3ul_3um_column_95_HCD_OT_2hrs_30B_9B_msms_26674;B03_04_150304_human_ecoli_D_3ul_3um_column_95_HCD_OT_2hrs_30B_9B_msms_26629;B03_14_150304_human_ecoli_D_3ul_3um_column_95_HCD_OT_2hrs_30B_9B_msms_27428;B03_03_150304_human_ecoli_C_3ul_3um_column_95_HCD_OT_2hrs_30B_9B_msms_26835;B03_07_150304_human_ecoli_D_3ul_3um_column_95_HCD_OT_2hrs_30B_9B_msms_26625;B03_08_150304_human_ecoli_C_3ul_3um_column_95_HCD_OT_2hrs_30B_9B_msms_26703;B03_12_150304_human_ecoli_B_3ul_3um_column_95_HCD_OT_2hrs_30B_9B_msms_27971	507.306	507.308	67.697	69.697	763311,763302,763291,763288,763301,763304,763310,763297,763296,763251,763306,763249,763250,763299,763280,763245,763248,763246,763247,763252	20	1011.6	2	99.1801	19		0.797517	68.895;68.967;68.737;68.776;68.92;68.709;68.782;68.892;68.858;68.61;68.622;68.353;68.402;68.69;68.697;68.684;68.562;68.177;68.41;68.131	506.805595734606;506.805593828526;506.805592099297;506.805604413282;506.805616223233;506.805583700408;506.805616384695;506.805537241988;506.805453472166;506.805376927361;506.805559525448;506.805567651544;506.805495216648;506.805501942578;506.805502037732;506.805442424489;506.80552407438;506.805448703785;506.805533659877;506.805151909467	NaN;91.0872192382813;113.658203125;93.5975799560547;102.621597290039;91.0872192382813;93.5975799560547;NaN;NaN;NaN;70.9083633422852;NaN;113.175598144531;116.729698181152;101.896202087402;102.621597290039;NaN;NaN;NaN;NaN	1	0.198	0.27	0.04	0.079	0.223	0.012	0.085	0.195	0.161	-0.087	-0.075	-0.344	-0.295	-0.007	0	-0.013	-0.135	-0.52	-0.287	-0.566	-0.00055376	-0.00046593	-0.00040433	-0.00049398	-0.00051301	-0.00049572	-0.00034919	-0.00013966	-0.00023381	-6.4785e-05	-0.00026932	-0.00022566	-0.00012472	0.00030901	0.00043622	0.00041739	0.00045419	0.00040015	0.000560923	0.00044515
Feature_19371_i	742.413	62.9875	LLTPEQQAVLNEK	P0AE85	B03_17_150304_human_ecoli_D_3ul_3um_column_95_HCD_OT_2hrs_30B_9B_msms_23900;B03_15_150304_human_ecoli_E_3ul_3um_column_95_HCD_OT_2hrs_30B_9B_msms_24174;B03_16_150304_human_ecoli_E_3ul_3um_column_95_HCD_OT_2hrs_30B_9B_msms_24059;B03_14_150304_human_ecoli_D_3ul_3um_column_95_HCD_OT_2hrs_30B_9B_msms_23909;23968;23991;B03_03_150304_human_ecoli_C_3ul_3um_column_95_HCD_OT_2hrs_30B_9B_msms_23434;B03_04_150304_human_ecoli_D_3ul_3um_column_95_HCD_OT_2hrs_30B_9B_msms_23244;B03_07_150304_human_ecoli_D_3ul_3um_column_95_HCD_OT_2hrs_30B_9B_msms_23303;B03_08_150304_human_ecoli_C_3ul_3um_column_95_HCD_OT_2hrs_30B_9B_msms_23358;B03_09_150304_human_ecoli_B_3ul_3um_column_95_HCD_OT_2hrs_30B_9B_msms_23504;B03_12_150304_human_ecoli_B_3ul_3um_column_95_HCD_OT_2hrs_30B_9B_msms_24545;B03_13_150304_human_ecoli_C_3ul_3um_column_95_HCD_OT_2hrs_30B_9B_msms_23053;B03_19_150304_human_ecoli_B_3ul_3um_column_95_HCD_OT_2hrs_30B_9B_msms_23674	742.412	742.414	61.9875	63.9875	2297147,2297146,2297115,2297168,2297161,2297160,2297151,2297152,2297153,2297154,2297155,2297156,2297157,2297158	14	1481.81	2	61.7399	14		1	NA;63.119;62.883;NA;63.179;62.964;63.042;63.164;NA;NA;62.884;62.585;62.579;63.164;63.011;63.172;62.96;62.472;NA;NA	NA;NaN;NaN;NA;741.911766554763;NaN;NaN;NaN;NA;NA;NaN;NaN;741.912810217321;741.911244638391;741.911166152266;741.912369436225;741.911010013613;NaN;NA;NA	NA;42.785;82.069;NA;NaN;51.939;74.987;60.157;NA;NA;57.106;57.434;79.0885772705078;62.0810890197754;63.662281036377;77.8944625854492;NaN;31.675;NA;NA	1	0.0808789	0.1315	-0.1045	-0.00232083	0.1915	-0.0235	0.0545	0.1765	0.075761	-0.0791539	-0.1035	-0.4025	-0.4085	0.1765	0.0235	0.1845	-0.0275	-0.5155	-0.268176	-0.51765	0.000122989	0.000287082	0.000202516	-2.9339e-05	6.3032e-05	-8.47917e-06	0.00042234	0.00059713	0.000505644	0.000616931	0.000445165	0.000439026	0.0002374	0.0011086	0.0014467	0.0013937	0.0013286	0.00130574	0.00127665	0.00127207
Feature_19372_i	530.335	117.92	LLTNFLPLK	A4D1E9	B03_21_150304_human_ecoli_A_3ul_3um_column_95_HCD_OT_2hrs_30B_9B_msms_56899;B03_14_150304_human_ecoli_D_3ul_3um_column_95_HCD_OT_2hrs_30B_9B_msms_57708;B03_17_150304_human_ecoli_D_3ul_3um_column_95_HCD_OT_2hrs_30B_9B_msms_57530;B03_20_150304_human_ecoli_A_3ul_3um_column_95_HCD_OT_2hrs_30B_9B_msms_57057;B03_05_150304_human_ecoli_E_3ul_3um_column_95_HCD_OT_2hrs_30B_9B_msms_56486;B03_07_150304_human_ecoli_D_3ul_3um_column_95_HCD_OT_2hrs_30B_9B_msms_56559	530.334	530.336	116.92	118.92	949436,949435,949439,949431,949438,949428,949425,949430,949429,949433,949440,949434,949437,949426,949427,949441,949423,949424,949432	19	1057.65	2	43.5082	19		0.637592	118.31;118.37;118.04;118.2;118.04;118.48;117.94;NA;117.95;117.66;117.92;117.68;117.58;118.07;117.89;117.9;117.55;117.43;117.61;117.26	529.834021159825;529.834058401092;529.833991421794;529.83402651639;529.833861204849;529.833991424423;529.834062481924;NA;529.834003186704;529.83399159817;529.834187234911;529.834145900681;529.833967150433;529.834081264029;529.834066785732;529.833930606601;529.833999222972;529.834043497571;529.83383337457;529.833937456632	NaN;NaN;NaN;42.19;NaN;47.603;NaN;NA;NaN;NaN;NaN;NaN;36.424;NaN;NaN;50.805;NaN;NaN;47.603;36.424	1	0.39	0.45	0.12	0.28	0.12	0.56	0.02	0.143395	0.03	-0.26	0	-0.24	-0.34	0.15	-0.03	-0.02	-0.37	-0.49	-0.31	-0.66	-0.00051366	-0.00048248	-0.00029516	-0.00031979	-0.00036652	-0.00013297	-0.00034756	-0.000189772	-0.00017121	-1.4534e-05	-0.00040736	-0.00020391	4.0314e-05	0.00058003	0.00048439	0.00055376	0.00066193	0.00058842	0.00055513	0.00028225
Feature_19373_i	507.294	58.6205	LLTLPNGER	Q14204	B03_15_150304_human_ecoli_E_3ul_3um_column_95_HCD_OT_2hrs_30B_9B_msms_21675;B03_03_150304_human_ecoli_C_3ul_3um_column_95_HCD_OT_2hrs_30B_9B_msms_20985;B03_05_150304_human_ecoli_E_3ul_3um_column_95_HCD_OT_2hrs_30B_9B_msms_20875;B03_02_150304_human_ecoli_B_3ul_3um_column_95_HCD_OT_2hrs_30B_9B_msms_21197;B03_07_150304_human_ecoli_D_3ul_3um_column_95_HCD_OT_2hrs_30B_9B_msms_20853	507.293	507.295	57.6205	59.6205	763079,763077,763093,763084,763083,763103,763090,763091,763102,763080,763078,763081,763088,763082,763089,763092,763109,763085,763086,763087	20	1011.57	2	90.4639	20		0.7204	58.829;58.881;58.558;58.689;58.909;58.707;58.633;58.947;58.761;58.562;58.415;58.303;58.258;58.659;58.608;58.692;58.483;58.065;58.307;58.024	506.79293184346;506.792887492419;506.792845765;506.792904944201;506.792896166599;506.792949294988;506.792975641019;506.792900128401;506.792900412727;506.792857176421;506.792934139218;506.792904172056;506.792867785656;506.793024855241;506.792892537591;506.79295744153;506.79286847509;506.792866416779;506.792818062673;506.792889078782	113.175598144531;102.621597290039;NaN;92.0512237548828;NaN;98.0089492797852;NaN;NaN;NaN;NaN;NaN;NaN;NaN;46.462;NaN;NaN;NaN;NaN;NaN;NaN	1	0.2085	0.2605	-0.0625	0.0685	0.2885	0.0865	0.0125	0.3265	0.1405	-0.0585	-0.2055	-0.3175	-0.3625	0.0385	-0.0125	0.0715	-0.1375	-0.5555	-0.3135	-0.5965	-0.00025178	-0.00039764	-0.00040352	-0.00040865	-0.00032505	-0.00039417	-0.00026234	-1.8901e-05	-0.0001783	-0.00021482	-0.00018827	-0.00028749	-0.00015972	0.00045005	0.0005553	0.00035337	0.0005718	0.00033148	0.00036207	0.00024319
Feature_19375_i	464.271	38.331	LLTHNLLSSHVR	Q9UI30	B03_21_150304_human_ecoli_A_3ul_3um_column_95_HCD_OT_2hrs_30B_9B_msms_9181;B03_18_150304_human_ecoli_C_3ul_3um_column_95_HCD_OT_2hrs_30B_9B_msms_9427;B03_11_150304_human_ecoli_A_3ul_3um_column_95_HCD_OT_2hrs_30B_9B_msms_9417;B03_16_150304_human_ecoli_E_3ul_3um_column_95_HCD_OT_2hrs_30B_9B_msms_9517;B03_12_150304_human_ecoli_B_3ul_3um_column_95_HCD_OT_2hrs_30B_9B_msms_9704;B03_14_150304_human_ecoli_D_3ul_3um_column_95_HCD_OT_2hrs_30B_9B_msms_9295;B03_20_150304_human_ecoli_A_3ul_3um_column_95_HCD_OT_2hrs_30B_9B_msms_9379;B03_04_150304_human_ecoli_D_3ul_3um_column_95_HCD_OT_2hrs_30B_9B_msms_9132;B03_09_150304_human_ecoli_B_3ul_3um_column_95_HCD_OT_2hrs_30B_9B_msms_9346;B03_13_150304_human_ecoli_C_3ul_3um_column_95_HCD_OT_2hrs_30B_9B_msms_9032;B03_03_150304_human_ecoli_C_3ul_3um_column_95_HCD_OT_2hrs_30B_9B_msms_9104;B03_10_150304_human_ecoli_A_3ul_3um_column_95_HCD_OT_2hrs_30B_9B_msms_9209;B03_06_150304_human_ecoli_E_3ul_3um_column_95_HCD_OT_2hrs_30B_9B_msms_9341;B03_07_150304_human_ecoli_D_3ul_3um_column_95_HCD_OT_2hrs_30B_9B_msms_9065;B03_05_150304_human_ecoli_E_3ul_3um_column_95_HCD_OT_2hrs_30B_9B_msms_9208;B03_08_150304_human_ecoli_C_3ul_3um_column_95_HCD_OT_2hrs_30B_9B_msms_8979	464.27	464.272	37.331	39.331	429781,429774,429794,429785,429782,429786,429784,429789,429797,429791,429787,429796,429793,429780,429792,429790,429795	17	1388.79	3	117.622	16		0.986967	NA;38.313;38.473;38.449;38.683;38.271;38.138;38.667;38.536;38.15;38.277;38.117;38.092;38.214;38.47;NA;38.349;NA;38.372;37.977	NA;463.936890774867;463.936874551607;463.936797885567;463.936869651512;463.936816185107;463.936866452961;463.936827043674;463.936888644879;463.936846104754;463.936792494044;463.936792045559;463.936763544435;463.936782334411;463.936779485598;NA;463.936418942731;NA;463.936787922202;463.936833269488	NA;110.636901855469;110.636901855469;137.396392822266;109.721298217773;110.30590057373;90.0053024291992;122.547096252441;121.013298034668;150.511093139648;122.344200134277;124.206703186035;125.892303466797;NaN;140.000793457031;NA;130.564697265625;NA;103.461601257324;72.7048568725586	2	0.146667	-0.018	0.142	0.118	0.352	-0.06	-0.193	0.336	0.205	-0.181	-0.054	-0.214	-0.239	-0.117	0.139	0.0282497	0.018	-0.492568	0.041	-0.354	-0.00033598	-0.00043491	-0.000414705	-0.000597385	-0.00048335	-0.00047566	-0.000435885	-0.00025312	-0.00016068	-0.00013382	-0.00018801	-0.00018454	-0.00012252	0.00016174	0.00041643	0.00035546	0.00078047	0.00035234	0.00033856	0.00019718
Feature_19376_i	695.903	38.3075	LLTHNLLSSHVR	Q9UI30	B03_11_150304_human_ecoli_A_3ul_3um_column_95_HCD_OT_2hrs_30B_9B_msms_9421;B03_17_150304_human_ecoli_D_3ul_3um_column_95_HCD_OT_2hrs_30B_9B_msms_9375;B03_19_150304_human_ecoli_B_3ul_3um_column_95_HCD_OT_2hrs_30B_9B_msms_9364;B03_21_150304_human_ecoli_A_3ul_3um_column_95_HCD_OT_2hrs_30B_9B_msms_9201;B03_12_150304_human_ecoli_B_3ul_3um_column_95_HCD_OT_2hrs_30B_9B_msms_9720;B03_18_150304_human_ecoli_C_3ul_3um_column_95_HCD_OT_2hrs_30B_9B_msms_9402;B03_14_150304_human_ecoli_D_3ul_3um_column_95_HCD_OT_2hrs_30B_9B_msms_9329;B03_20_150304_human_ecoli_A_3ul_3um_column_95_HCD_OT_2hrs_30B_9B_msms_9385;B03_16_150304_human_ecoli_E_3ul_3um_column_95_HCD_OT_2hrs_30B_9B_msms_9531;B03_15_150304_human_ecoli_E_3ul_3um_column_95_HCD_OT_2hrs_30B_9B_msms_9442;B03_04_150304_human_ecoli_D_3ul_3um_column_95_HCD_OT_2hrs_30B_9B_msms_9174;B03_13_150304_human_ecoli_C_3ul_3um_column_95_HCD_OT_2hrs_30B_9B_msms_9017;B03_02_150304_human_ecoli_B_3ul_3um_column_95_HCD_OT_2hrs_30B_9B_msms_9390;B03_03_150304_human_ecoli_C_3ul_3um_column_95_HCD_OT_2hrs_30B_9B_msms_9122;B03_09_150304_human_ecoli_B_3ul_3um_column_95_HCD_OT_2hrs_30B_9B_msms_9340;B03_08_150304_human_ecoli_C_3ul_3um_column_95_HCD_OT_2hrs_30B_9B_msms_8999;B03_06_150304_human_ecoli_E_3ul_3um_column_95_HCD_OT_2hrs_30B_9B_msms_9373;B03_07_150304_human_ecoli_D_3ul_3um_column_95_HCD_OT_2hrs_30B_9B_msms_9082;B03_10_150304_human_ecoli_A_3ul_3um_column_95_HCD_OT_2hrs_30B_9B_msms_9194;B03_05_150304_human_ecoli_E_3ul_3um_column_95_HCD_OT_2hrs_30B_9B_msms_9217	695.902	695.904	37.3075	39.3075	2076489,2076484,2076478,2076487,2076483,2076477,2076480,2076482,2076485,2076481,2076496,2076486,2076479,2076493,2076488,2076491,2076495,2076494,2076490,2076492	20	1388.79	2	75.0491	20		0.637592	38.549;38.294;38.479;38.455;38.679;38.292;38.132;38.623;38.509;38.167;38.295;38.127;38.109;38.188;38.476;38.406;38.327;37.925;38.32;37.962	695.401584526232;695.401830366215;695.401776335005;695.401950399984;695.401857639308;695.401912051371;695.401787230086;695.40177868587;695.401718300305;695.401780543945;695.401719285532;695.401632544286;695.401564094182;695.401538036878;695.401616475511;695.401718672395;695.40099876931;695.401539291422;695.401652318689;695.401664137177	77.1845626831055;42.7845115661621;129.342803955078;60.1570587158203;86.2876968383789;87.7193832397461;50.2221984863281;62.0879287719727;65.2947998046875;85.6723327636719;91.0934295654297;77.5969161987305;81.9184265136719;67.5191116333008;102.872398376465;83.1372375488281;72.7048568725586;79.4919662475586;66.9886932373047;30.9052391052246	2	0.2415	-0.0135	0.1715	0.1475	0.3715	-0.0155	-0.1755	0.3155	0.2015	-0.1405	-0.0125	-0.1805	-0.1985	-0.1195	0.1685	0.0985	0.0195	-0.3825	0.0125	-0.3455	0.00021909	7.2873e-05	6.2268e-06	-0.00019586	-3.1735e-05	3.1038e-05	6.8561e-05	0.0003221	0.00049084	0.00042828	0.00042966	0.00043569	0.00046015	0.00087211	0.001289	0.0010921	0.0017623	0.0012244	0.0011324	0.00095766
Feature_19377_i	603.849	87.943	LLTGVEYVVGR	O60934	B03_06_150304_human_ecoli_E_3ul_3um_column_95_HCD_OT_2hrs_30B_9B_msms_38071;B03_10_150304_human_ecoli_A_3ul_3um_column_95_HCD_OT_2hrs_30B_9B_msms_38038;B03_08_150304_human_ecoli_C_3ul_3um_column_95_HCD_OT_2hrs_30B_9B_msms_37998	603.848	603.85	86.943	88.943	1520255,1520252,1520249,1520248,1520251,1520253,1520237,1520254,1520246,1520240,1520250,1520244,1520239,1520247,1520238,1520241,1520243,1520245,1520242	19	1204.68	2	47.7363	19		0.637592	88.1;88.2;88.009;88.05;87.946;88.094;87.886;88.016;87.943;87.883;NA;87.68;87.54;88.04;88.049;87.875;87.674;87.43;87.493;87.431	603.348246774774;603.347978977024;603.34794227368;603.348035020482;603.34827911341;603.348086483232;603.348064197109;603.347947423555;603.348003458958;603.348239518172;NA;603.347948284452;603.348012749023;603.347768135466;603.347912680751;603.34807555877;603.347954137163;603.347955217409;603.347890401279;603.34772923456	NaN;NaN;NaN;NaN;42.475;NaN;51.286;NaN;49.448;NaN;NA;NaN;NaN;NaN;NaN;NaN;NaN;NaN;NaN;NaN	1	0.157	0.257	0.066	0.107	0.003	0.151	-0.057	0.073	0	-0.06	0.0916708	-0.263	-0.403	0.097	0.106	-0.068	-0.269	-0.513	-0.45	-0.512	-0.00044843	-0.00028071	-0.00017423	-0.00010831	-0.00047998	-0.00023583	-0.00021903	-5.0583e-05	-7.7137e-05	-0.00012479	0.00011021	0.00011386	-2.8935e-05	0.00081421	0.00090045	0.00065818	0.0010043	0.0005476	0.00061203	0.00079766
Feature_19379_i	765.425	120.53	LLTGELLPTDGMIR	Q9UG63	B03_12_150304_human_ecoli_B_3ul_3um_column_95_HCD_OT_2hrs_30B_9B_msms_60063;B03_02_150304_human_ecoli_B_3ul_3um_column_95_HCD_OT_2hrs_30B_9B_msms_58263;B03_11_150304_human_ecoli_A_3ul_3um_column_95_HCD_OT_2hrs_30B_9B_msms_58901;B03_05_150304_human_ecoli_E_3ul_3um_column_95_HCD_OT_2hrs_30B_9B_msms_57970;B03_03_150304_human_ecoli_C_3ul_3um_column_95_HCD_OT_2hrs_30B_9B_msms_58191;B03_04_150304_human_ecoli_D_3ul_3um_column_95_HCD_OT_2hrs_30B_9B_msms_57973;B03_06_150304_human_ecoli_E_3ul_3um_column_95_HCD_OT_2hrs_30B_9B_msms_57778;B03_18_150304_human_ecoli_C_3ul_3um_column_95_HCD_OT_2hrs_30B_9B_msms_58908;B03_19_150304_human_ecoli_B_3ul_3um_column_95_HCD_OT_2hrs_30B_9B_msms_58985;B03_10_150304_human_ecoli_A_3ul_3um_column_95_HCD_OT_2hrs_30B_9B_msms_57665;B03_07_150304_human_ecoli_D_3ul_3um_column_95_HCD_OT_2hrs_30B_9B_msms_58043;B03_09_150304_human_ecoli_B_3ul_3um_column_95_HCD_OT_2hrs_30B_9B_msms_57868;B03_08_150304_human_ecoli_C_3ul_3um_column_95_HCD_OT_2hrs_30B_9B_msms_57816;B03_16_150304_human_ecoli_E_3ul_3um_column_95_HCD_OT_2hrs_30B_9B_msms_59514;B03_17_150304_human_ecoli_D_3ul_3um_column_95_HCD_OT_2hrs_30B_9B_msms_59145;B03_14_150304_human_ecoli_D_3ul_3um_column_95_HCD_OT_2hrs_30B_9B_msms_59374;B03_13_150304_human_ecoli_C_3ul_3um_column_95_HCD_OT_2hrs_30B_9B_msms_57351;B03_21_150304_human_ecoli_A_3ul_3um_column_95_HCD_OT_2hrs_30B_9B_msms_58558	765.424	765.426	119.53	121.53	2382465,2382454,2382461,2382451,2382466,2382462,2382469,2382458,2382444,2382452,2382468,2382464,2382449,2382459,2382453,2382467,2382443,2382457,2382455,2382460	20	1527.83	2	80.7057	20		0.637592	120.709;120.917;120.564;120.708;120.463;121.054;120.478;120.825;120.58;120.278;120.552;120.304;120.159;120.77;120.508;120.614;120.259;120.124;120.22;120.086	764.923807077813;764.923882546887;764.924092521633;764.923884213261;764.924050853266;764.924179570292;764.923935324157;764.923780915332;764.924010762193;764.923965010113;764.92408714074;764.923973217983;764.923982039031;764.923849212226;764.923939152243;764.923805403413;764.92368824949;764.924104085668;764.923693072803;764.924069954106	80.7462921142578;83.6916275024414;81.9036865234375;89.2306365966797;78.8138809204102;86.944206237793;71.5134429931641;72.6812210083008;95.428108215332;88.2818298339844;89.3592681884766;64.7981872558594;75.5888366699219;NaN;68.0444488525391;79.6386032104492;72.8151092529297;79.8748779296875;NaN;93.3480529785156	1	0.179	0.387	0.034	0.178	-0.067	0.524	-0.052	0.295	0.05	-0.252	0.022	-0.226	-0.371	0.24	-0.022	0.084	-0.271	-0.406	-0.31	-0.444	-0.00019617	1.9331e-05	1.3731e-05	-7.1805e-05	-0.0001575	3.8929e-05	-8.5532e-06	0.00022823	0.00033016	0.00033584	0.000209775	0.00021046	0.00058224	0.0012243	0.0012825	0.0012154	0.0013679	0.0015516	0.0012404	0.00096761
Feature_19381_i	738.399	93.5045	LLTGDSPFAANALGK	P31658	B03_15_150304_human_ecoli_E_3ul_3um_column_95_HCD_OT_2hrs_30B_9B_msms_42707;B03_16_150304_human_ecoli_E_3ul_3um_column_95_HCD_OT_2hrs_30B_9B_msms_42591;B03_14_150304_human_ecoli_D_3ul_3um_column_95_HCD_OT_2hrs_30B_9B_msms_42456;42804;B03_17_150304_human_ecoli_D_3ul_3um_column_95_HCD_OT_2hrs_30B_9B_msms_42306;42691;B03_06_150304_human_ecoli_E_3ul_3um_column_95_HCD_OT_2hrs_30B_9B_msms_41348;B03_05_150304_human_ecoli_E_3ul_3um_column_95_HCD_OT_2hrs_30B_9B_msms_41418;B03_04_150304_human_ecoli_D_3ul_3um_column_95_HCD_OT_2hrs_30B_9B_msms_41383;B03_07_150304_human_ecoli_D_3ul_3um_column_95_HCD_OT_2hrs_30B_9B_msms_41384;B03_18_150304_human_ecoli_C_3ul_3um_column_95_HCD_OT_2hrs_30B_9B_msms_42137;B03_03_150304_human_ecoli_C_3ul_3um_column_95_HCD_OT_2hrs_30B_9B_msms_41553;B03_13_150304_human_ecoli_C_3ul_3um_column_95_HCD_OT_2hrs_30B_9B_msms_40998;B03_12_150304_human_ecoli_B_3ul_3um_column_95_HCD_OT_2hrs_30B_9B_msms_43234;43250;B03_08_150304_human_ecoli_C_3ul_3um_column_95_HCD_OT_2hrs_30B_9B_msms_41330;B03_19_150304_human_ecoli_B_3ul_3um_column_95_HCD_OT_2hrs_30B_9B_msms_42166;42260;B03_02_150304_human_ecoli_B_3ul_3um_column_95_HCD_OT_2hrs_30B_9B_msms_41642;B03_20_150304_human_ecoli_A_3ul_3um_column_95_HCD_OT_2hrs_30B_9B_msms_41964;B03_09_150304_human_ecoli_B_3ul_3um_column_95_HCD_OT_2hrs_30B_9B_msms_41364;B03_21_150304_human_ecoli_A_3ul_3um_column_95_HCD_OT_2hrs_30B_9B_msms_41866;B03_11_150304_human_ecoli_A_3ul_3um_column_95_HCD_OT_2hrs_30B_9B_msms_42524;B03_10_150304_human_ecoli_A_3ul_3um_column_95_HCD_OT_2hrs_30B_9B_msms_41222	738.398	738.4	92.5045	94.5045	2280394,2280397,2280400,2280393,2280399,2280402,2280391,2280392,2280390,2280398,2280381,2280364,2280385,2280389,2280395,2280365,2280396,2280348,2280353,2280376	20	1473.78	2	83.8774	20		1.58213	93.571;93.762;93.508;93.666;93.52;93.68;93.481;93.633;93.536;93.47;93.627;93.199;93.134;93.603;93.501;93.479;93.257;93.05;93.089;93.008	737.897800199359;737.897964819967;737.897887225491;737.89845795577;737.89825922467;737.897932983873;737.897596485951;737.898133308174;737.896995752745;737.896671476321;737.896954258772;737.897447567178;737.898503524737;737.89817399061;737.898252336393;737.898198695355;737.897870925044;737.897538850368;737.897074337891;737.896826252198	84.1733779907227;73.8340606689453;82.924690246582;78.5054931640625;97.2727966308594;94.0898513793945;84.7533569335938;92.939323425293;75.9603729248047;76.3113479614258;82.6512985229492;91.8119964599609;81.1853866577148;75.7640762329102;84.8594436645508;78.6146621704102;91.306510925293;94.7167663574219;77.3674392700195;78.5054931640625	2	0.0665	0.2575	0.0035	0.1615	0.0155	0.1755	-0.0235	0.1285	0.0315	-0.0345	0.1225	-0.3055	-0.3705	0.0985	-0.0035	-0.0255	-0.2475	-0.4545	-0.4155	-0.4965	1.6234e-05	-4.9339e-05	0.00014663	7.4047e-05	-6.0125e-05	0.00014745	0.00024845	0.00055209	0.00065189	0.0006767	0.00027866	0.00057869	0.00046509	0.0015855	0.0014709	0.0013885	0.001501	0.0014987	0.0012929	0.0010913
Feature_19382_i	685.847	90.904	LLTFMGMAVENK	Q7L2H7	B03_14_150304_human_ecoli_D_3ul_3um_column_95_HCD_OT_2hrs_30B_9B_msms_41660;B03_04_150304_human_ecoli_D_3ul_3um_column_95_HCD_OT_2hrs_30B_9B_msms_39913;B03_15_150304_human_ecoli_E_3ul_3um_column_95_HCD_OT_2hrs_30B_9B_msms_41635;B03_12_150304_human_ecoli_B_3ul_3um_column_95_HCD_OT_2hrs_30B_9B_msms_41765;B03_13_150304_human_ecoli_C_3ul_3um_column_95_HCD_OT_2hrs_30B_9B_msms_40123;B03_10_150304_human_ecoli_A_3ul_3um_column_95_HCD_OT_2hrs_30B_9B_msms_40313;B03_06_150304_human_ecoli_E_3ul_3um_column_95_HCD_OT_2hrs_30B_9B_msms_39874;B03_21_150304_human_ecoli_A_3ul_3um_column_95_HCD_OT_2hrs_30B_9B_msms_40284;B03_18_150304_human_ecoli_C_3ul_3um_column_95_HCD_OT_2hrs_30B_9B_msms_40769;B03_09_150304_human_ecoli_B_3ul_3um_column_95_HCD_OT_2hrs_30B_9B_msms_39909;B03_19_150304_human_ecoli_B_3ul_3um_column_95_HCD_OT_2hrs_30B_9B_msms_41203;B03_07_150304_human_ecoli_D_3ul_3um_column_95_HCD_OT_2hrs_30B_9B_msms_40162;B03_02_150304_human_ecoli_B_3ul_3um_column_95_HCD_OT_2hrs_30B_9B_msms_40801;B03_05_150304_human_ecoli_E_3ul_3um_column_95_HCD_OT_2hrs_30B_9B_msms_39948	685.846	685.848	89.904	91.904	2025896,2025873,2025801,2025891,2025796,2025800,2025877,2025958,2025909,2025932,2025908,2025885,2025920,2025804,2025959,2025840,2025865,2025956,2025879,2025957	20	1368.68	2	56.0494	18	Oxidation (M)	1.4636	92.45;90.732;90.762;90.82;90.562;91.676;90.563;91.048;91.727;92.74;91.073;91.503;91.677;91.599;90.921;90.398;90.904;91.312;90.523;90.029	685.344528321715;685.345292846568;685.345816484827;685.345836725277;685.346167089233;685.344422721335;685.345642731707;685.346382162637;685.343562272909;685.34584318081;685.345681281873;685.343512414393;685.34552765978;685.343552279727;685.346112245234;685.346030756025;685.345400940982;685.343968676772;685.346170252488;685.345501318947	68.6756591796875;NaN;53.0339088439941;60.1614608764648;60.3012504577637;61.2326316833496;NaN;55.2611618041992;55.2611618041992;NaN;64.8267288208008;31.7217597961426;35.9999198913574;54.0050086975098;NaN;NaN;62.0879287719727;68.6756591796875;NaN;53.4477500915527	1	1.546	-0.172	-0.142	-0.084	-0.342	0.772	-0.341	0.144	0.823	1.836	0.169	0.599	0.773	0.695	0.017	-0.506	0	0.408	-0.381	-0.875	-0.000304953	-0.0001083	-0.000132203	-0.00018418	-0.000494085	-3.38093e-05	-3.81575e-05	8.15083e-05	0.000247265	0.00021217	0.00016464	0.000330555	5.9422e-05	0.00113478	0.00122112	0.000953727	0.00119945	0.000926135	0.00086333	0.000854258
Feature_19384_i	474.922	34.465	LLTEIHGGAGGPSGR	Q16763	B03_02_150304_human_ecoli_B_3ul_3um_column_95_HCD_OT_2hrs_30B_9B_msms_7129;B03_17_150304_human_ecoli_D_3ul_3um_column_95_HCD_OT_2hrs_30B_9B_msms_7123;B03_20_150304_human_ecoli_A_3ul_3um_column_95_HCD_OT_2hrs_30B_9B_msms_7180;B03_15_150304_human_ecoli_E_3ul_3um_column_95_HCD_OT_2hrs_30B_9B_msms_7260;B03_14_150304_human_ecoli_D_3ul_3um_column_95_HCD_OT_2hrs_30B_9B_msms_7061;B03_11_150304_human_ecoli_A_3ul_3um_column_95_HCD_OT_2hrs_30B_9B_msms_7203;B03_10_150304_human_ecoli_A_3ul_3um_column_95_HCD_OT_2hrs_30B_9B_msms_7045;B03_13_150304_human_ecoli_C_3ul_3um_column_95_HCD_OT_2hrs_30B_9B_msms_6898;B03_09_150304_human_ecoli_B_3ul_3um_column_95_HCD_OT_2hrs_30B_9B_msms_7149;B03_06_150304_human_ecoli_E_3ul_3um_column_95_HCD_OT_2hrs_30B_9B_msms_7091;B03_03_150304_human_ecoli_C_3ul_3um_column_95_HCD_OT_2hrs_30B_9B_msms_6840;B03_07_150304_human_ecoli_D_3ul_3um_column_95_HCD_OT_2hrs_30B_9B_msms_6856;B03_05_150304_human_ecoli_E_3ul_3um_column_95_HCD_OT_2hrs_30B_9B_msms_7006;B03_08_150304_human_ecoli_C_3ul_3um_column_95_HCD_OT_2hrs_30B_9B_msms_6827;B03_04_150304_human_ecoli_D_3ul_3um_column_95_HCD_OT_2hrs_30B_9B_msms_6952	474.921	474.923	33.465	35.465	506642,506638,506657,506646,506651,506647,506645,506653,506637,506644,506656,506648,506649,506650,506643	15	1420.74	3	116.141	15		1.02428	34.72;34.219;34.581;34.55;34.787;34.291;34.164;34.824;34.784;34.276;NA;34.255;34.222;34.287;NA;34.483;NA;NA;34.465;NA	474.587929109458;474.588006245649;474.587937064116;474.5879587385;474.587939551563;474.587967533514;474.587993294454;474.587890683376;474.587920105737;474.587959409053;NA;474.587991185289;474.587970962851;474.587969170641;NA;474.587876770167;NA;NA;474.587998537628;NA	94.4871063232422;113.395401000977;125.726997375488;106.139701843262;113.395401000977;143.925399780273;103.791198730469;123.290901184082;113.395401000977;115.909896850586;NA;107.735397338867;114.640899658203;133.469802856445;NA;114.309799194336;NA;NA;118.507400512695;NA	2	0.255	-0.246	0.116	0.085	0.322	-0.174	-0.301	0.359	0.319	-0.189	-0.37963	-0.21	-0.243	-0.178	0.189505	0.018	0.118921	-0.539784	0	-0.279491	-0.00033012	-0.00040298	-0.00027871	-0.00039406	-0.00021647	-0.00034735	-0.00031184	-6.3263e-05	-7.4955e-05	-9.0222e-05	-0.00012573	-0.00017004	-0.0001002	0.000180445	0.00053104	0.00051265	0.00045868	0.00034975	0.00030918	0.00031291
Feature_19385_i	711.879	34.393	LLTEIHGGAGGPSGR	Q16763	B03_11_150304_human_ecoli_A_3ul_3um_column_95_HCD_OT_2hrs_30B_9B_msms_7171;B03_21_150304_human_ecoli_A_3ul_3um_column_95_HCD_OT_2hrs_30B_9B_msms_7039;B03_02_150304_human_ecoli_B_3ul_3um_column_95_HCD_OT_2hrs_30B_9B_msms_7123;B03_19_150304_human_ecoli_B_3ul_3um_column_95_HCD_OT_2hrs_30B_9B_msms_7199;B03_14_150304_human_ecoli_D_3ul_3um_column_95_HCD_OT_2hrs_30B_9B_msms_7044;B03_17_150304_human_ecoli_D_3ul_3um_column_95_HCD_OT_2hrs_30B_9B_msms_7109;B03_18_150304_human_ecoli_C_3ul_3um_column_95_HCD_OT_2hrs_30B_9B_msms_7175;B03_20_150304_human_ecoli_A_3ul_3um_column_95_HCD_OT_2hrs_30B_9B_msms_7157;B03_03_150304_human_ecoli_C_3ul_3um_column_95_HCD_OT_2hrs_30B_9B_msms_6864;B03_16_150304_human_ecoli_E_3ul_3um_column_95_HCD_OT_2hrs_30B_9B_msms_7241;B03_15_150304_human_ecoli_E_3ul_3um_column_95_HCD_OT_2hrs_30B_9B_msms_7219;B03_12_150304_human_ecoli_B_3ul_3um_column_95_HCD_OT_2hrs_30B_9B_msms_7407;B03_10_150304_human_ecoli_A_3ul_3um_column_95_HCD_OT_2hrs_30B_9B_msms_7053;B03_07_150304_human_ecoli_D_3ul_3um_column_95_HCD_OT_2hrs_30B_9B_msms_6837;6984;B03_06_150304_human_ecoli_E_3ul_3um_column_95_HCD_OT_2hrs_30B_9B_msms_7081;B03_05_150304_human_ecoli_E_3ul_3um_column_95_HCD_OT_2hrs_30B_9B_msms_6995;7083;B03_08_150304_human_ecoli_C_3ul_3um_column_95_HCD_OT_2hrs_30B_9B_msms_6852;B03_04_150304_human_ecoli_D_3ul_3um_column_95_HCD_OT_2hrs_30B_9B_msms_6925;B03_09_150304_human_ecoli_B_3ul_3um_column_95_HCD_OT_2hrs_30B_9B_msms_7133;B03_13_150304_human_ecoli_C_3ul_3um_column_95_HCD_OT_2hrs_30B_9B_msms_6876;6995	711.878	711.88	33.393	35.393	2156114,2156120,2156116,2156124,2156111,2156105,2156119,2156121,2156117,2156109,2156106,2156122,2156104,2156113,2156102,2156118,2156107,2156112,2156123,2156108	20	1420.74	2	93.3712	20		0.710667	34.723;34.252;34.56;34.591;34.833;34.315;34.135;34.818;34.756;34.294;34.354;34.193;34.24;34.32;34.638;34.487;34.558;34.111;34.432;34.136	711.378687607415;711.37862951486;711.378533644135;711.378508578165;711.378529245409;711.378613955392;711.378518055354;711.378672767379;711.378413456064;711.378596456854;711.378551278857;711.378505840633;711.378515999644;711.378498804269;711.378560018623;711.378476463574;711.378571033766;711.378544259534;711.378521039124;711.378614053716	69.2576065063477;74.8533630371094;84.7533569335938;75.7640762329102;102.519996643066;94.7167663574219;101.303802490234;78.5054931640625;94.5319671630859;108.5791015625;115.909896850586;103.834098815918;93.4783782958984;84.9455337524414;78.5076065063477;100.39769744873;100.111801147461;101.753303527832;86.4966506958008;117.203300476074	2	0.33	-0.141	0.167	0.198	0.44	-0.078	-0.258	0.425	0.363	-0.099	-0.039	-0.2	-0.153	-0.073	0.245	0.094	0.165	-0.282	0.039	-0.257	0.0002835	0.000202	0.00034944	0.00011066	0.00043137	0.00026739	0.00038562	0.00066274	0.00065509	0.000611	0.00065693	0.00050979	0.00064485	0.0010865	0.0015615	0.0015076	0.0013864	0.0013246	0.0013048	0.0012235
Feature_19387_i	757.442	101.05	LLTATNLVTLPNSR	O95071	B03_18_150304_human_ecoli_C_3ul_3um_column_95_HCD_OT_2hrs_30B_9B_msms_47085	757.441	757.443	100.05	102.05	2351754,2351751,2351756,2351747,2351755	5	1511.87	2	45.207	1		1	NA;NA;101.291;NA;NA;NA;NA;NA;101.236;101.064;NA;NA;NA;NA;NA;101.208;101.05;NA;NA;NA	NA;NA;756.940646913829;NA;NA;NA;NA;NA;756.940753939311;756.940676654304;NA;NA;NA;NA;NA;756.941436502141;NaN;NA;NA;NA	NA;NA;NaN;NA;NA;NA;NA;NA;NaN;NaN;NA;NA;NA;NA;NA;NaN;45.207;NA;NA;NA	1	0.0416983	0.230382	0.241	0.110934	0.0218548	0.272153	-0.0961807	0.0840749	0.186	0.014	-0.0124683	-0.357284	-0.449335	0.0737667	-0.00130462	0.158	0	-0.475509	-0.420468	-0.557229	-0.000204462	-7.58427e-05	4.42032e-05	5.55716e-05	-2.14321e-05	-2.21839e-06	0.000225435	0.000322828	0.000430369	0.000495546	0.000360387	0.000479524	0.000463288	0.00124304	0.00142293	0.00133154	0.0014676	0.00137912	0.00121421	0.00116006
Feature_19388_i	858.452	143.6	LLTAPELILDQWFQLSSSGPNSR	Q9BSJ8	B03_04_150304_human_ecoli_D_3ul_3um_column_95_HCD_OT_2hrs_30B_9B_msms_72200;B03_21_150304_human_ecoli_A_3ul_3um_column_95_HCD_OT_2hrs_30B_9B_msms_72909;72951;B03_03_150304_human_ecoli_C_3ul_3um_column_95_HCD_OT_2hrs_30B_9B_msms_72135;B03_02_150304_human_ecoli_B_3ul_3um_column_95_HCD_OT_2hrs_30B_9B_msms_72295;B03_06_150304_human_ecoli_E_3ul_3um_column_95_HCD_OT_2hrs_30B_9B_msms_71994;72016;B03_08_150304_human_ecoli_C_3ul_3um_column_95_HCD_OT_2hrs_30B_9B_msms_71993;B03_18_150304_human_ecoli_C_3ul_3um_column_95_HCD_OT_2hrs_30B_9B_msms_73313;B03_17_150304_human_ecoli_D_3ul_3um_column_95_HCD_OT_2hrs_30B_9B_msms_73445	858.451	858.453	142.6	144.6	2648758,2648755,2648757,2648754,2648764,2648756,2648761,2648760,2648759	9	2571.33	3	40.5619	9		1	143.602;143.61;143.58;NA;143.598;NA;143.619;NA;NA;NA;NA;NA;NA;NA;NA;143.69;143.57;NA;143.6;143.565	858.118621702362;858.119154080831;858.11779594536;NA;858.119697874353;NA;858.119449699069;NA;NA;NA;NA;NA;NA;NA;NA;NaN;858.118060100036;NA;858.120026265351;858.118541154835	75.0639114379883;39.1880683898926;19.109;NA;39.1880683898926;NA;28.2987403869629;NA;NA;NA;NA;NA;NA;NA;NA;32.548;34.217;NA;NaN;56.8824882507324	1	0.002	0.01	-0.02	0.0111022	-0.002	0.101259	0.019	0.108815	0.0214047	-0.0952594	-0.118546	-0.164019	-0.0980794	0.096041	0.00056021	0.09	-0.03	-0.215022	0	-0.035	-0.00032301	-3.5105e-05	-5.0629e-05	-0.000211768	-0.00049846	-0.000416994	-7.0873e-08	9.42165e-05	0.000175067	0.000220264	0.00011037	4.42042e-05	2.83245e-05	0.00124985	0.00143743	0.00145075	0.00091748	0.00160124	0.00093172	0.00069287
Feature_19390_i	744.43	105.643	LLSVVPVPEGYSVK	Q9GZN8	B03_16_150304_human_ecoli_E_3ul_3um_column_95_HCD_OT_2hrs_30B_9B_msms_50373;B03_11_150304_human_ecoli_A_3ul_3um_column_95_HCD_OT_2hrs_30B_9B_msms_49977;B03_02_150304_human_ecoli_B_3ul_3um_column_95_HCD_OT_2hrs_30B_9B_msms_49282;B03_15_150304_human_ecoli_E_3ul_3um_column_95_HCD_OT_2hrs_30B_9B_msms_50408;B03_17_150304_human_ecoli_D_3ul_3um_column_95_HCD_OT_2hrs_30B_9B_msms_50029;B03_03_150304_human_ecoli_C_3ul_3um_column_95_HCD_OT_2hrs_30B_9B_msms_49165;B03_07_150304_human_ecoli_D_3ul_3um_column_95_HCD_OT_2hrs_30B_9B_msms_49016;B03_08_150304_human_ecoli_C_3ul_3um_column_95_HCD_OT_2hrs_30B_9B_msms_48893;49001	744.429	744.431	104.643	106.643	2305531,2305545,2305529,2305530,2305519,2305528,2305527,2305525,2305516,2305547,2305546,2305532,2305523,2305520,2305524,2305526,2305535,2305522,2305533,2305521	20	1485.84	2	42.0085	20		0.637592	105.771;105.956;105.66;105.83;105.76;106.045;105.643;105.82;105.63;105.265;105.68;105.34;105.19;105.807;105.74;105.616;105.37;105.21;105.28;105.07	743.929188406301;743.929654016293;743.930096024832;743.930283422326;743.930170522591;743.929848835232;743.929875558409;743.929462705963;743.929190916567;743.929475497127;743.929851869705;743.930164060097;743.930463205797;743.930880107685;743.930416021362;743.930861228351;743.930612703568;743.930040761978;743.929799532716;743.92934606229	40.2775802612305;36.5286598205566;NaN;NaN;NaN;45.2069091796875;58.8852081298828;NaN;NaN;36.0587196350098;NaN;NaN;NaN;45.540470123291;35.915828704834;37.6544303894043;NaN;NaN;NaN;NaN	1	0.128	0.313	0.017	0.187	0.117	0.402	0	0.177	-0.013	-0.378	0.037	-0.303	-0.453	0.164	0.097	-0.027	-0.273	-0.433	-0.363	-0.573	-0.00013771	-6.1144e-05	-1.5016e-05	3.3607e-06	-3.0749e-05	0.00011164	0.00023841	0.0004124	0.0005229	0.00058508	0.00030295	0.0004733	0.00057828	0.0012471	0.0012794	0.001423	0.0015549	0.0014184	0.0010872	0.0011555
Feature_19391_i	408.262	60.9825	LLSVNIR	P07814	B03_04_150304_human_ecoli_D_3ul_3um_column_95_HCD_OT_2hrs_30B_9B_msms_22191;B03_03_150304_human_ecoli_C_3ul_3um_column_95_HCD_OT_2hrs_30B_9B_msms_22392;B03_02_150304_human_ecoli_B_3ul_3um_column_95_HCD_OT_2hrs_30B_9B_msms_22588;B03_05_150304_human_ecoli_E_3ul_3um_column_95_HCD_OT_2hrs_30B_9B_msms_22253;B03_06_150304_human_ecoli_E_3ul_3um_column_95_HCD_OT_2hrs_30B_9B_msms_22398;B03_10_150304_human_ecoli_A_3ul_3um_column_95_HCD_OT_2hrs_30B_9B_msms_22401	408.261	408.263	59.9825	61.9825	46540,46532,46535,46533,46536,46542,46538,46537,46539,46508,46504,46534,46523,46541,46527,46529,46517,46530,46531,46528	20	813.507	2	115.402	20		1.00867	61.286;61.279;60.952;61.081;61.286;61.016;61.064;61.259;61.13;60.929;60.794;60.612;60.587;60.99;60.975;61.08;60.918;60.446;60.66;60.404	407.760805808872;407.760789175589;407.760792304443;407.76084173537;407.760810126971;407.760828939381;407.760874180706;407.760859025612;407.760821969637;407.760816437084;407.760803682371;407.760775861994;407.76085840894;407.760800209578;407.760839932206;407.760818127234;407.760841889511;407.760802945744;407.760948259015;407.760832895951	124.887199401855;124.887199401855;128.382293701172;116.114799499512;121.292297363281;NaN;NaN;NaN;76.847;NaN;NaN;NaN;NaN;NaN;NaN;NaN;NaN;NaN;NaN;NaN	1	0.3035	0.2965	-0.0305	0.0985	0.3035	0.0335	0.0815	0.2765	0.1475	-0.0535	-0.1885	-0.3705	-0.3955	0.0075	-0.0075	0.0975	-0.0645	-0.5365	-0.3225	-0.5785	-0.00047354	-0.00046547	-0.00046112	-0.00048945	-0.00043935	-0.00058146	-0.00039064	-0.00028392	-0.00032026	-0.00028068	-0.00030855	-0.00027146	-0.00024856	9.2792e-05	0.00024918	0.00017488	0.00019634	9.8287e-05	-5.2779e-06	0.00010086
Feature_19392_i	538.312	60.459	LLSVEGSTLR	O00159	B03_12_150304_human_ecoli_B_3ul_3um_column_95_HCD_OT_2hrs_30B_9B_msms_22830;B03_21_150304_human_ecoli_A_3ul_3um_column_95_HCD_OT_2hrs_30B_9B_msms_21867;21913;B03_20_150304_human_ecoli_A_3ul_3um_column_95_HCD_OT_2hrs_30B_9B_msms_22003;B03_03_150304_human_ecoli_C_3ul_3um_column_95_HCD_OT_2hrs_30B_9B_msms_21907;B03_11_150304_human_ecoli_A_3ul_3um_column_95_HCD_OT_2hrs_30B_9B_msms_22611;B03_17_150304_human_ecoli_D_3ul_3um_column_95_HCD_OT_2hrs_30B_9B_msms_22247;B03_02_150304_human_ecoli_B_3ul_3um_column_95_HCD_OT_2hrs_30B_9B_msms_22131;B03_15_150304_human_ecoli_E_3ul_3um_column_95_HCD_OT_2hrs_30B_9B_msms_22569;B03_04_150304_human_ecoli_D_3ul_3um_column_95_HCD_OT_2hrs_30B_9B_msms_21707;B03_13_150304_human_ecoli_C_3ul_3um_column_95_HCD_OT_2hrs_30B_9B_msms_21515;B03_07_150304_human_ecoli_D_3ul_3um_column_95_HCD_OT_2hrs_30B_9B_msms_21756;B03_05_150304_human_ecoli_E_3ul_3um_column_95_HCD_OT_2hrs_30B_9B_msms_21807;B03_06_150304_human_ecoli_E_3ul_3um_column_95_HCD_OT_2hrs_30B_9B_msms_21928;B03_09_150304_human_ecoli_B_3ul_3um_column_95_HCD_OT_2hrs_30B_9B_msms_22015;B03_08_150304_human_ecoli_C_3ul_3um_column_95_HCD_OT_2hrs_30B_9B_msms_21801;21888;B03_10_150304_human_ecoli_A_3ul_3um_column_95_HCD_OT_2hrs_30B_9B_msms_21767	538.311	538.313	59.459	61.459	1013214,1013200,1013195,1013208,1013197,1013215,1013201,1013219,1013194,1013217,1013211,1013198,1013204,1013209,1013207,1013218,1013206,1013216,1013213	19	1073.61	2	82.0903	19		0.76486	60.614;60.626;60.311;60.465;60.673;60.431;60.459;60.729;60.592;60.425;60.275;60.069;60.084;60.478;60.473;60.529;60.402;NA;60.189;59.927	537.811178391561;537.811099137591;537.811115950802;537.81115574203;537.811130974272;537.811084380692;537.811067566536;537.811169115592;537.811147600412;537.811086529491;537.811070941008;537.811041700944;537.811036249741;537.810915496344;537.811070466416;537.811070966827;537.810967350773;NA;537.810967764666;537.811051010193	125.746696472168;89.3171615600586;93.0956115722656;88.0564575195313;91.5492782592773;110.533599853516;82.8305130004883;109.829803466797;48.284;75.5089874267578;65.278;84.7377166748047;NaN;61.3437614440918;NaN;64.6915435791016;NaN;NA;66.9201965332031;55.721019744873	1	0.155	0.167	-0.148	0.006	0.214	-0.028	0	0.27	0.133	-0.034	-0.184	-0.39	-0.375	0.019	0.014	0.07	-0.057	-0.492899	-0.27	-0.532	-0.00015795	-0.00035171	-0.00031789	-0.0002425	-0.00023239	-0.00027842	-0.00011491	-5.4618e-05	-2.219e-05	0.00011691	-3.2695e-05	4.1427e-05	0.00014748	0.00059617	0.00078094	0.00058825	0.000757	0.00053956	0.00069732	0.00055926
Feature_19393_i	498.283	53.529	LLSTYLER	Q12769	B03_07_150304_human_ecoli_D_3ul_3um_column_95_HCD_OT_2hrs_30B_9B_msms_17837;B03_10_150304_human_ecoli_A_3ul_3um_column_95_HCD_OT_2hrs_30B_9B_msms_24283;B03_03_150304_human_ecoli_C_3ul_3um_column_95_HCD_OT_2hrs_30B_9B_msms_24380	498.282	498.284	52.529	54.529	686361,686378,686363,686352,686382,686374,686367,686376,686353,686369,686359,686380,686373,686357,686371,686365,686355,686401,686422,686411	20	993.549	2	67.3843	20		0.637592	53.709;64.872;53.344;53.589;53.832;53.569;53.5;53.887;64.742;53.562;53.321;53.218;53.173;53.49;53.558;53.671;53.579;53.033;53.333;53.102	497.781857523259;497.782486621296;497.781808239497;497.781952566436;497.781907472872;497.781993988282;497.781919340314;497.781837311802;497.782672444908;497.781937862997;497.781856884329;497.78187693237;497.781928705508;497.781932198205;497.781871771664;497.781762320609;497.781860211423;497.781769326913;497.78175307579;497.781902717321	NaN;72.2299728393555;NaN;NaN;NaN;36.7603416442871;NaN;NaN;93.1624526977539;NaN;NaN;NaN;NaN;NaN;NaN;NaN;NaN;NaN;NaN;NaN	1	0.18	11.343	-0.185	0.06	0.303	0.04	-0.029	0.358	11.213	0.033	-0.208	-0.311	-0.356	-0.039	0.029	0.142	0.05	-0.496	-0.196	-0.427	-0.00042655	-0.00026505	-0.00025684	-0.00035898	-0.000316645	-0.000288325	-0.000228425	-1.2802e-05	-9.1384e-05	-8.88185e-05	-0.000132681	-0.000184315	-1.36505e-05	0.00037979	0.00057354	0.000500865	0.000411825	0.000479975	0.000480975	0.00026754
Feature_19395_i	750.416	58.5635	LLSTSPALQGTPASR	Q9UBB6	B03_12_150304_human_ecoli_B_3ul_3um_column_95_HCD_OT_2hrs_30B_9B_msms_21784;B03_21_150304_human_ecoli_A_3ul_3um_column_95_HCD_OT_2hrs_30B_9B_msms_20870;B03_14_150304_human_ecoli_D_3ul_3um_column_95_HCD_OT_2hrs_30B_9B_msms_21347;B03_18_150304_human_ecoli_C_3ul_3um_column_95_HCD_OT_2hrs_30B_9B_msms_21115;B03_02_150304_human_ecoli_B_3ul_3um_column_95_HCD_OT_2hrs_30B_9B_msms_21059;B03_09_150304_human_ecoli_B_3ul_3um_column_95_HCD_OT_2hrs_30B_9B_msms_20996;B03_05_150304_human_ecoli_E_3ul_3um_column_95_HCD_OT_2hrs_30B_9B_msms_20799;B03_19_150304_human_ecoli_B_3ul_3um_column_95_HCD_OT_2hrs_30B_9B_msms_21051;B03_03_150304_human_ecoli_C_3ul_3um_column_95_HCD_OT_2hrs_30B_9B_msms_20808;B03_15_150304_human_ecoli_E_3ul_3um_column_95_HCD_OT_2hrs_30B_9B_msms_21558;B03_08_150304_human_ecoli_C_3ul_3um_column_95_HCD_OT_2hrs_30B_9B_msms_20726;B03_17_150304_human_ecoli_D_3ul_3um_column_95_HCD_OT_2hrs_30B_9B_msms_21243;B03_20_150304_human_ecoli_A_3ul_3um_column_95_HCD_OT_2hrs_30B_9B_msms_20982;B03_13_150304_human_ecoli_C_3ul_3um_column_95_HCD_OT_2hrs_30B_9B_msms_20533;B03_11_150304_human_ecoli_A_3ul_3um_column_95_HCD_OT_2hrs_30B_9B_msms_21557;B03_07_150304_human_ecoli_D_3ul_3um_column_95_HCD_OT_2hrs_30B_9B_msms_20736;B03_06_150304_human_ecoli_E_3ul_3um_column_95_HCD_OT_2hrs_30B_9B_msms_20960;B03_10_150304_human_ecoli_A_3ul_3um_column_95_HCD_OT_2hrs_30B_9B_msms_20793;B03_04_150304_human_ecoli_D_3ul_3um_column_95_HCD_OT_2hrs_30B_9B_msms_20700;B03_16_150304_human_ecoli_E_3ul_3um_column_95_HCD_OT_2hrs_30B_9B_msms_21449	750.415	750.417	57.5635	59.5635	2326949,2326958,2326951,2326955,2326935,2326934,2326946,2326956,2326940,2326952,2326933,2326954,2326957,2326950,2326948,2326939,2326947,2326937,2326945,2326953	20	1497.82	2	55.9906	20		0.637592	58.703;58.749;58.416;58.518;58.793;58.586;58.541;58.845;58.685;58.515;58.326;58.253;58.206;58.649;58.611;58.64;58.601;58.175;58.335;58.098	749.914570619422;749.914794587977;749.914709277561;749.914186230232;749.91454843152;749.914514187187;749.914516512785;749.914861849833;749.914328811643;749.914357470651;749.914486281855;749.914590249628;749.914168332374;749.914544837736;749.91455052392;749.914265968497;749.913600354374;749.913939492064;749.914329551579;749.914132412998	87.4471969604492;81.7030410766602;51.771;58.079;64.52;64.0395126342773;59.6339912414551;58.8852081298828;25.9653301239014;54.812;48.899;38.14;51.771;49.188;58.885;57.288;44.252;43.592;62.861;58.079	1	0.1395	0.1855	-0.1475	-0.0455	0.2295	0.0225	-0.0225	0.2815	0.1215	-0.0485	-0.2375	-0.3105	-0.3575	0.0855	0.0475	0.0765	0.0375	-0.3885	-0.2285	-0.4655	0.00029727	-5.8354e-05	-4.7775e-06	0.00017972	0.00019691	9.0165e-05	0.00031021	0.00052734	0.00042645	0.00042051	0.00040304	0.00021949	0.00042313	0.0012712	0.0014534	0.0012058	0.0014775	0.0011656	0.0012614	0.0010577
Feature_19396_i	417.749	57.577	LLSTFPR	Q9UNN5	B03_16_150304_human_ecoli_E_3ul_3um_column_95_HCD_OT_2hrs_30B_9B_msms_20850;B03_09_150304_human_ecoli_B_3ul_3um_column_95_HCD_OT_2hrs_30B_9B_msms_20440;B03_15_150304_human_ecoli_E_3ul_3um_column_95_HCD_OT_2hrs_30B_9B_msms_20831;B03_04_150304_human_ecoli_D_3ul_3um_column_95_HCD_OT_2hrs_30B_9B_msms_20114;B03_12_150304_human_ecoli_B_3ul_3um_column_95_HCD_OT_2hrs_30B_9B_msms_21203;B03_17_150304_human_ecoli_D_3ul_3um_column_95_HCD_OT_2hrs_30B_9B_msms_20543	417.748	417.75	56.577	58.577	105272,105274,105285,105279,105302,105304,105303,105305,105281,105268,105307,105306,105271	13	832.48	2	82.524	12		0.688	57.791;57.756;57.466;57.653;NA;57.645;57.447;57.887;NA;NA;57.281;57.248;NA;57.519;57.437;57.635;57.406;NA;NA;NA	417.247334912194;417.247332429538;417.2473478801;417.247325787609;NA;417.247314371904;417.247368692782;417.247317121181;NA;NA;417.247297198262;417.247309333301;NA;417.247345807884;417.247313184837;417.247267347051;417.247289724017;NA;NA;NA	NaN;NaN;84.24365234375;NaN;NA;NaN;NaN;81.2966766357422;NA;NA;81.2966766357422;NaN;NA;88.0287933349609;84.24365234375;76.0345687866211;NaN;NA;NA;NA	1	0.214	0.179	-0.111	0.076	0.260381	0.068	-0.13	0.31	0.210173	-0.000762151	-0.296	-0.329	-0.338935	-0.058	-0.14	0.058	-0.171	-0.470428	-0.204819	-0.448985	-0.00044587	-0.00046575	-0.0005026	-0.00040587	-0.000414044	-0.00041818	-0.00037116	-0.00021756	-0.000231267	-0.000297993	-0.0003233	-0.00034792	-0.000197478	0.00025226	0.0002957	0.00018353	0.000291274	0.000118989	0.000177294	0.000120409
Feature_19397_i	523.301	45.101	LLSTDPVTAK	P63010	B03_17_150304_human_ecoli_D_3ul_3um_column_95_HCD_OT_2hrs_30B_9B_msms_13335;B03_12_150304_human_ecoli_B_3ul_3um_column_95_HCD_OT_2hrs_30B_9B_msms_13728;B03_15_150304_human_ecoli_E_3ul_3um_column_95_HCD_OT_2hrs_30B_9B_msms_13428;B03_06_150304_human_ecoli_E_3ul_3um_column_95_HCD_OT_2hrs_30B_9B_msms_13276;B03_08_150304_human_ecoli_C_3ul_3um_column_95_HCD_OT_2hrs_30B_9B_msms_12892;B03_16_150304_human_ecoli_E_3ul_3um_column_95_HCD_OT_2hrs_30B_9B_msms_13494	523.3	523.302	44.101	46.101	896662,896664,896661,896663,896659,896645,896649,896713,896652,896654,896660,896658,896657,896655,896653,896643,896656,896644,896651	19	1043.59	2	70.3862	19		1	45.374;45.174;44.922;45.212;45.469;45.173;44.975;45.467;45.408;44.964;44.972;44.808;44.772;45.063;45.101;45.231;45.213;NA;45.009;44.762	522.800458420302;522.800417098598;522.800489669182;522.800427732987;522.800407384103;522.800447076477;522.800399781282;522.800388293483;522.800399645522;522.800452140031;522.800394319608;522.800433408553;522.800453277506;522.80046003302;NaN;522.800386128115;522.800366117427;NA;522.80040485764;522.800369004044	NaN;NaN;NaN;NaN;81.0165481567383;NaN;73.4994888305664;NaN;NaN;NaN;73.8852767944336;NaN;NaN;56.0429992675781;73.499;64.373893737793;NaN;NA;NaN;NaN	1	0.273	0.073	-0.179	0.111	0.368	0.072	-0.126	0.366	0.307	-0.137	-0.129	-0.293	-0.329	-0.038	0	0.13	0.112	-0.418884	-0.092	-0.339	-0.00034585	-0.00016432	-0.00030872	-0.00028189	-0.00036548	-0.00026809	-0.00012038	-8.2509e-05	4.1632e-05	-0.00014254	0.00015484	-6.439e-05	9.1252e-05	0.00051166	0.000708591	0.00048043	0.00073919	0.000498625	0.00060032	0.00040051
Feature_19400_i	828.455	63.342	LLSSVTAELPEDKPR	Q9H974	B03_14_150304_human_ecoli_D_3ul_3um_column_95_HCD_OT_2hrs_30B_9B_msms_24225;24233;B03_07_150304_human_ecoli_D_3ul_3um_column_95_HCD_OT_2hrs_30B_9B_msms_23578;B03_09_150304_human_ecoli_B_3ul_3um_column_95_HCD_OT_2hrs_30B_9B_msms_23761;B03_12_150304_human_ecoli_B_3ul_3um_column_95_HCD_OT_2hrs_30B_9B_msms_24815;B03_13_150304_human_ecoli_C_3ul_3um_column_95_HCD_OT_2hrs_30B_9B_msms_23325;B03_18_150304_human_ecoli_C_3ul_3um_column_95_HCD_OT_2hrs_30B_9B_msms_24039;B03_21_150304_human_ecoli_A_3ul_3um_column_95_HCD_OT_2hrs_30B_9B_msms_23738	828.454	828.456	62.342	64.342	2584766,2584767,2584768,2584765,2584769,2584763,2584764,2584755,2584756,2584757,2584758,2584759,2584762	13	1653.89	2	51.6411	13		1	NA;NA;63.328;NA;NA;63.446;NA;63.615;63.462;63.316;63.342;63.054;63.017;63.427;63.41;NA;63.363;NA;63.189;62.933	NA;NA;827.953782706418;NA;NA;NaN;NA;NaN;827.95400203472;827.954983597442;NaN;NaN;827.954305895007;827.954615154446;827.954627340298;NA;NaN;NA;827.954665234706;NaN	NA;NA;NaN;NA;NA;51.771;NA;45.614;NaN;NaN;58.079;45.614;44.2517509460449;NaN;NaN;NA;58.079;NA;NaN;58.079	1	0.0766628	0.128012	-0.014	-0.00245557	0.165249	0.104	-0.013109	0.273	0.12	-0.026	0	-0.288	-0.325	0.085	0.068	0.054154	0.021	-0.50518	-0.153	-0.409	0.000338364	0.00023439	0.00057955	0.000279186	0.000275284	0.000283909	0.0005494	0.000690725	0.00088567	0.00080542	0.000636688	0.000498455	0.00074129	0.0013248	0.001548	0.00164869	0.00144676	0.00154587	0.0012138	0.00159814
Feature_19401_i	766.894	143.39	LLSSFDFFLTDAR	O76021	B03_20_150304_human_ecoli_A_3ul_3um_column_95_HCD_OT_2hrs_30B_9B_msms_72890;B03_06_150304_human_ecoli_E_3ul_3um_column_95_HCD_OT_2hrs_30B_9B_msms_71774;B03_03_150304_human_ecoli_C_3ul_3um_column_95_HCD_OT_2hrs_30B_9B_msms_71938;B03_04_150304_human_ecoli_D_3ul_3um_column_95_HCD_OT_2hrs_30B_9B_msms_71990;B03_07_150304_human_ecoli_D_3ul_3um_column_95_HCD_OT_2hrs_30B_9B_msms_71715;B03_13_150304_human_ecoli_C_3ul_3um_column_95_HCD_OT_2hrs_30B_9B_msms_71436	766.893	766.895	142.39	144.39	2387901,2387916,2387917,2387915,2387918,2387919,2387914,2387912,2387913,2387906,2387911,2387904,2387905,2387909,2387907,2387908,2387910	17	1530.77	2	51.1795	17		0.637592	NA;143.39;143.37;NA;143.42;143.41;143.38;143.44;143.39;143.38;143.4;143.38;143.38;143.39;143.39;143.4;143.4;NA;143.4;143.38	NA;766.391979627581;766.392529888878;NA;766.39371901779;766.392895430952;766.392575448303;766.392666374247;766.393551465365;766.392873559388;766.393488750316;766.392016063534;766.392384035032;766.391756283451;766.392570925655;766.39300393363;766.39275533871;NA;766.392874732651;766.392992019951	NA;45.992;49.298;NA;47.621;57.434;NaN;NaN;NaN;NaN;NaN;49.298;NaN;NaN;NaN;NaN;NaN;NA;57.434211730957;NaN	1	-0.0409748	0	-0.02	0.0139085	0.03	0.02	-0.01	0.05	0	-0.01	0.01	-0.01	-0.01	0	0	0.01	0.01	-0.220404	0.01	-0.01	-0.000120545	-3.8831e-05	4.7239e-05	-0.000228713	-0.00034436	-0.00035507	-0.00010033	6.5541e-05	0.00011737	0.00012045	-1.6599e-05	4.3243e-05	-4.2053e-05	0.001068	0.0011467	0.0011998	0.0010767	0.00138775	0.00097426	0.00047819
Feature_19402_i	566.315	82.539	LLSSDRNPPIDDLIK	O00629	B03_11_150304_human_ecoli_A_3ul_3um_column_95_HCD_OT_2hrs_30B_9B_msms_35650;B03_20_150304_human_ecoli_A_3ul_3um_column_95_HCD_OT_2hrs_30B_9B_msms_35112;B03_17_150304_human_ecoli_D_3ul_3um_column_95_HCD_OT_2hrs_30B_9B_msms_35536;B03_19_150304_human_ecoli_B_3ul_3um_column_95_HCD_OT_2hrs_30B_9B_msms_35397;B03_02_150304_human_ecoli_B_3ul_3um_column_95_HCD_OT_2hrs_30B_9B_msms_35162;B03_10_150304_human_ecoli_A_3ul_3um_column_95_HCD_OT_2hrs_30B_9B_msms_34729;B03_21_150304_human_ecoli_A_3ul_3um_column_95_HCD_OT_2hrs_30B_9B_msms_34885;B03_07_150304_human_ecoli_D_3ul_3um_column_95_HCD_OT_2hrs_30B_9B_msms_34825;B03_13_150304_human_ecoli_C_3ul_3um_column_95_HCD_OT_2hrs_30B_9B_msms_34553;B03_14_150304_human_ecoli_D_3ul_3um_column_95_HCD_OT_2hrs_30B_9B_msms_35755;B03_12_150304_human_ecoli_B_3ul_3um_column_95_HCD_OT_2hrs_30B_9B_msms_36235;B03_18_150304_human_ecoli_C_3ul_3um_column_95_HCD_OT_2hrs_30B_9B_msms_35473;B03_09_150304_human_ecoli_B_3ul_3um_column_95_HCD_OT_2hrs_30B_9B_msms_34817;B03_03_150304_human_ecoli_C_3ul_3um_column_95_HCD_OT_2hrs_30B_9B_msms_35050;B03_04_150304_human_ecoli_D_3ul_3um_column_95_HCD_OT_2hrs_30B_9B_msms_34900;B03_08_150304_human_ecoli_C_3ul_3um_column_95_HCD_OT_2hrs_30B_9B_msms_34855	566.314	566.316	81.539	83.539	1244004,1243986,1243998,1244000,1243999,1244015,1244006,1243992,1244013,1243988,1244001,1244010,1243991,1243987,1244016,1243994,1244005,1244014,1243996,1244011	20	1694.92	3	80.0649	18		1.5429	82.708;82.772;82.581;82.608;82.546;82.563;82.532;82.612;82.615;82.36;82.657;82.077;81.929;82.517;82.569;82.317;82.157;81.875;81.869;81.845	565.981775345385;565.981737832902;565.981715536041;565.981691419897;565.981672235973;565.980752290745;565.981721933313;565.980686439713;565.980640462425;565.980681053684;565.981749278019;565.98065181521;565.980747931509;565.980697315829;565.981626389063;565.980682992445;565.980588802858;565.980675976703;565.981018551144;565.980603133603	91.6566467285156;90.3478469848633;74.1408462524414;NaN;NaN;102.649200439453;91.3551177978516;101.420997619629;102.636596679688;35.7109107971191;37.3525390625;94.2033920288086;64.4542007446289;NaN;NaN;82.5895767211914;96.2470779418945;101.420997619629;88.5614166259766;26.2915096282959	2	0.169	0.233	0.042	0.069	0.007	0.024	-0.007	0.073	0.076	-0.179	0.118	-0.462	-0.61	-0.022	0.03	-0.222	-0.382	-0.664	-0.67	-0.694	-0.000234895	-0.00039784	-0.00032652	-0.00035935	-0.000468685	-0.0002919	-0.000232455	1.1824e-05	0.000100345	-4.8745e-05	-0.00015751	5.40095e-05	3.34537e-05	0.00059531	0.00071247	0.00065128	0.00053296	0.000735245	0.00056616	0.00047905
Feature_19403_i	848.968	82.425	LLSSDRNPPIDDLIK	O00629	B03_12_150304_human_ecoli_B_3ul_3um_column_95_HCD_OT_2hrs_30B_9B_msms_36559;36496;B03_15_150304_human_ecoli_E_3ul_3um_column_95_HCD_OT_2hrs_30B_9B_msms_36026;B03_11_150304_human_ecoli_A_3ul_3um_column_95_HCD_OT_2hrs_30B_9B_msms_35878;35934;B03_18_150304_human_ecoli_C_3ul_3um_column_95_HCD_OT_2hrs_30B_9B_msms_35492;B03_17_150304_human_ecoli_D_3ul_3um_column_95_HCD_OT_2hrs_30B_9B_msms_35555;B03_21_150304_human_ecoli_A_3ul_3um_column_95_HCD_OT_2hrs_30B_9B_msms_35082;B03_16_150304_human_ecoli_E_3ul_3um_column_95_HCD_OT_2hrs_30B_9B_msms_35941;B03_20_150304_human_ecoli_A_3ul_3um_column_95_HCD_OT_2hrs_30B_9B_msms_35160;B03_13_150304_human_ecoli_C_3ul_3um_column_95_HCD_OT_2hrs_30B_9B_msms_34458;34504;34511;B03_10_150304_human_ecoli_A_3ul_3um_column_95_HCD_OT_2hrs_30B_9B_msms_34716	848.967	848.969	81.425	83.425	2631722,2631714,2631721,2631717,2631713,2631724,2631710,2631718,2631728,2631709,2631720,2631727,2631701	13	1694.92	2	59.79	12		0.637592	NA;NA;NA;82.555;82.548;NA;82.377;NA;82.453;82.397;82.558;82.005;NA;82.481;82.516;82.313;82.221;NA;81.826;81.85	NA;NA;NA;848.467041364224;848.467768377242;NA;848.46720423278;NA;848.467138607236;848.466985982236;848.467661372543;848.467368398564;NA;848.467079517627;848.467025856348;848.46768124728;848.467458231331;NA;848.467612681697;848.46773186593	NA;NA;NA;NaN;NaN;NA;NaN;NA;47.037410736084;59.7087783813477;71.9800415039063;59.7087783813477;NA;31.3192501068115;46.6804008483887;83.6916275024414;45.6139106750488;NA;78.3256301879883;73.8340606689453	2	0.144018	0.227745	-0.00634124	0.13	0.123	0.0436799	-0.048	0.105092	0.028	-0.028	0.133	-0.42	-0.381144	0.056	0.091	-0.112	-0.204	-0.499974	-0.599	-0.575	0.00023276	5.1728e-05	6.2663e-05	2.1801e-05	-0.00018875	0.00023751	0.00028919	0.000643607	0.0006569	0.00043841	0.00034023	0.00078033	0.00062189	0.0013762	0.001588	0.0016592	0.0014077	0.0015378	0.0012978	0.001292
Feature_19406_i	760.431	122.596	LLSRPQDVLEGVVLSPSLEAR	Q5T9A4	B03_18_150304_human_ecoli_C_3ul_3um_column_95_HCD_OT_2hrs_30B_9B_msms_60083;B03_12_150304_human_ecoli_B_3ul_3um_column_95_HCD_OT_2hrs_30B_9B_msms_61186;B03_04_150304_human_ecoli_D_3ul_3um_column_95_HCD_OT_2hrs_30B_9B_msms_59124;B03_02_150304_human_ecoli_B_3ul_3um_column_95_HCD_OT_2hrs_30B_9B_msms_59406;B03_11_150304_human_ecoli_A_3ul_3um_column_95_HCD_OT_2hrs_30B_9B_msms_60048;B03_08_150304_human_ecoli_C_3ul_3um_column_95_HCD_OT_2hrs_30B_9B_msms_58956;B03_07_150304_human_ecoli_D_3ul_3um_column_95_HCD_OT_2hrs_30B_9B_msms_59248;B03_21_150304_human_ecoli_A_3ul_3um_column_95_HCD_OT_2hrs_30B_9B_msms_59648;B03_19_150304_human_ecoli_B_3ul_3um_column_95_HCD_OT_2hrs_30B_9B_msms_60089;B03_20_150304_human_ecoli_A_3ul_3um_column_95_HCD_OT_2hrs_30B_9B_msms_59855;60089;B03_03_150304_human_ecoli_C_3ul_3um_column_95_HCD_OT_2hrs_30B_9B_msms_59323;B03_14_150304_human_ecoli_D_3ul_3um_column_95_HCD_OT_2hrs_30B_9B_msms_60482;B03_05_150304_human_ecoli_E_3ul_3um_column_95_HCD_OT_2hrs_30B_9B_msms_59202;B03_15_150304_human_ecoli_E_3ul_3um_column_95_HCD_OT_2hrs_30B_9B_msms_60864;B03_10_150304_human_ecoli_A_3ul_3um_column_95_HCD_OT_2hrs_30B_9B_msms_59040;58741;B03_09_150304_human_ecoli_B_3ul_3um_column_95_HCD_OT_2hrs_30B_9B_msms_58998;B03_13_150304_human_ecoli_C_3ul_3um_column_95_HCD_OT_2hrs_30B_9B_msms_58480;B03_17_150304_human_ecoli_D_3ul_3um_column_95_HCD_OT_2hrs_30B_9B_msms_60360	760.43	760.432	121.596	123.596	2365261,2365275,2365270,2365276,2365273,2365263,2365264,2365274,2365271,2365266,2365267,2365262,2365260,2365259,2365272,2365268,2365265,2365269	18	2277.27	3	73.3966	18		0.920717	122.759;122.945;122.559;122.765;NA;123.092;122.438;122.866;122.645;122.348;122.633;122.257;122.255;122.863;NA;122.699;122.269;122.173;122.344;122.095	760.097534833525;760.09745163123;760.097367576362;760.096992455912;NA;760.097319753337;760.097331979983;760.097295049533;760.097393879128;760.097592367097;760.097424594119;760.097173021015;760.097139387076;760.096586547748;NA;760.097065576465;760.096888288175;760.097366940443;760.097184245418;760.097145802526	81.1435012817383;58.3734397888184;58.3734397888184;79.689697265625;NA;72.3159332275391;60.878360748291;49.076488494873;92.0983505249023;55.1283187866211;67.5604476928711;64.7609329223633;82.6349411010742;85.8047866821289;NA;76.6931915283203;99.6028823852539;60.734619140625;85.8047866821289;90.4640731811523	1	0.163	0.349	-0.037	0.169	-0.183098	0.496	-0.158	0.27	0.049	-0.248	0.037	-0.339	-0.341	0.267	-0.136112	0.103	-0.327	-0.423	-0.252	-0.501	-0.00028606	-0.00032169	8.4527e-05	-0.00020687	-8.72071e-05	3.857e-05	-1.8514e-05	0.00022597	0.00022362	0.00032846	0.00017451	0.00031159	0.00036032	0.0013031	0.00145547	0.0012806	0.0012909	0.0013421	0.0010356	0.0009234
Feature_19407_i	751.087	109.941	LLSRPQDALEGVVLSPSLEAR	Q9NVI7	B03_12_150304_human_ecoli_B_3ul_3um_column_95_HCD_OT_2hrs_30B_9B_msms_53297;53359;B03_11_150304_human_ecoli_A_3ul_3um_column_95_HCD_OT_2hrs_30B_9B_msms_52402;B03_19_150304_human_ecoli_B_3ul_3um_column_95_HCD_OT_2hrs_30B_9B_msms_52287;52307;B03_04_150304_human_ecoli_D_3ul_3um_column_95_HCD_OT_2hrs_30B_9B_msms_51400;B03_09_150304_human_ecoli_B_3ul_3um_column_95_HCD_OT_2hrs_30B_9B_msms_51317;B03_20_150304_human_ecoli_A_3ul_3um_column_95_HCD_OT_2hrs_30B_9B_msms_52076;B03_02_150304_human_ecoli_B_3ul_3um_column_95_HCD_OT_2hrs_30B_9B_msms_51636;B03_16_150304_human_ecoli_E_3ul_3um_column_95_HCD_OT_2hrs_30B_9B_msms_52851;B03_13_150304_human_ecoli_C_3ul_3um_column_95_HCD_OT_2hrs_30B_9B_msms_50912;B03_17_150304_human_ecoli_D_3ul_3um_column_95_HCD_OT_2hrs_30B_9B_msms_52556;52587;B03_18_150304_human_ecoli_C_3ul_3um_column_95_HCD_OT_2hrs_30B_9B_msms_52299;B03_03_150304_human_ecoli_C_3ul_3um_column_95_HCD_OT_2hrs_30B_9B_msms_51569;B03_07_150304_human_ecoli_D_3ul_3um_column_95_HCD_OT_2hrs_30B_9B_msms_51459;51488;B03_21_150304_human_ecoli_A_3ul_3um_column_95_HCD_OT_2hrs_30B_9B_msms_52219;51884;B03_06_150304_human_ecoli_E_3ul_3um_column_95_HCD_OT_2hrs_30B_9B_msms_51306;B03_14_150304_human_ecoli_D_3ul_3um_column_95_HCD_OT_2hrs_30B_9B_msms_52663;B03_15_150304_human_ecoli_E_3ul_3um_column_95_HCD_OT_2hrs_30B_9B_msms_52998;B03_08_150304_human_ecoli_C_3ul_3um_column_95_HCD_OT_2hrs_30B_9B_msms_51302;B03_05_150304_human_ecoli_E_3ul_3um_column_95_HCD_OT_2hrs_30B_9B_msms_51428;B03_10_150304_human_ecoli_A_3ul_3um_column_95_HCD_OT_2hrs_30B_9B_msms_51115;51069	751.086	751.088	108.941	110.941	2329629,2329628,2329637,2329633,2329643,2329630,2329627,2329646,2329636,2329640,2329631,2329632,2329634,2329644,2329641,2329642,2329645,2329639,2329635,2329638	20	2249.24	3	85.8357	20		0.77055	110.063;110.21;109.908;110.093;109.966;110.411;109.954;110.121;109.928;109.689;109.886;109.662;109.535;110.149;110.045;109.957;109.813;109.556;109.651;109.485	750.753211502636;750.753183804478;750.753337273261;750.7533713534;750.753436788452;750.753215089611;750.753377355476;750.753400548146;750.753385847413;750.753098515911;750.753152702431;750.75331230881;750.753273339801;750.75334642318;750.753352801094;750.753341188113;750.753163494176;750.753144084233;750.753183058849;750.75333941818	81.8904113769531;90.4640731811523;96.2342834472656;113.359199523926;70.4517211914063;73.6722564697266;105.064598083496;82.6349411010742;73.383186340332;84.165657043457;69.0880279541016;92.0983505249023;81.1435012817383;101.599899291992;105.064598083496;111.658203125;85.7373809814453;77.9594192504883;73.2936935424805;47.75	1	0.122	0.269	-0.033	0.152	0.025	0.47	0.013	0.18	-0.013	-0.252	-0.055	-0.279	-0.406	0.208	0.104	0.016	-0.128	-0.385	-0.29	-0.456	9.5995e-05	-2.8796e-05	1.975e-05	3.4644e-05	-0.00010623	0.00014787	-3.8025e-07	0.00027676	0.00011204	0.0004863	0.00032661	0.00035973	0.00035021	0.0011982	0.0010724	0.0011224	0.0016246	0.0014121	0.0010414	0.00096494
Feature_19408_i	471.606	36.1425	LLSQVVRPQESR	Q5T200	B03_18_150304_human_ecoli_C_3ul_3um_column_95_HCD_OT_2hrs_30B_9B_msms_8168;B03_11_150304_human_ecoli_A_3ul_3um_column_95_HCD_OT_2hrs_30B_9B_msms_8264	471.605	471.607	35.1425	37.1425	482219,482223,482209,482225,482208,482224,482222,482218,482227,482210,482226,482217,482213,482221,482220,482215,482214,482211,482216,482212	20	1410.79	3	48.537	20		0.637592	36.378;36.026;36.263;36.288;36.54;36.149;35.973;36.531;36.392;36.015;36.125;36.026;35.975;36.047;36.359;36.275;36.271;35.775;36.136;35.94	471.271993117237;471.272041936956;471.272024080395;471.271951219293;471.272016322369;471.272105503833;471.272025965858;471.271866180568;471.271991842282;471.271944441121;471.272140124852;471.27205735745;471.271981329207;471.272191041117;471.272009595764;471.272029026723;471.271855771694;471.27189755675;471.272002362657;471.271877010197	NaN;NaN;NaN;NaN;NaN;NaN;NaN;NaN;NaN;35.594;NaN;NaN;NaN;NaN;NaN;NaN;61.48;NaN;NaN;NaN	1	0.2355	-0.1165	0.1205	0.1455	0.3975	0.0065	-0.1695	0.3885	0.2495	-0.1275	-0.0175	-0.1165	-0.1675	-0.0955	0.2165	0.1325	0.1285	-0.3675	-0.0065	-0.2025	-0.00035122	-0.00039584	-0.00050675	-0.00045845	-0.0003288	-0.0005402	-0.00035022	-4.1535e-05	-3.7858e-05	-7.3401e-05	-7.7226e-05	-0.00012091	-0.00015156	0.00021541	0.00041392	0.00028661	0.00042916	0.00029556	0.00025252	0.00033155
Feature_19412_i	839.981	92.679	LLSPVVPQISAPQSNK	Q8N1F7	B03_11_150304_human_ecoli_A_3ul_3um_column_95_HCD_OT_2hrs_30B_9B_msms_42045;B03_12_150304_human_ecoli_B_3ul_3um_column_95_HCD_OT_2hrs_30B_9B_msms_42706;B03_17_150304_human_ecoli_D_3ul_3um_column_95_HCD_OT_2hrs_30B_9B_msms_41855;B03_15_150304_human_ecoli_E_3ul_3um_column_95_HCD_OT_2hrs_30B_9B_msms_42217;B03_20_150304_human_ecoli_A_3ul_3um_column_95_HCD_OT_2hrs_30B_9B_msms_41459;B03_16_150304_human_ecoli_E_3ul_3um_column_95_HCD_OT_2hrs_30B_9B_msms_42175;B03_14_150304_human_ecoli_D_3ul_3um_column_95_HCD_OT_2hrs_30B_9B_msms_41925;B03_21_150304_human_ecoli_A_3ul_3um_column_95_HCD_OT_2hrs_30B_9B_msms_41353;B03_19_150304_human_ecoli_B_3ul_3um_column_95_HCD_OT_2hrs_30B_9B_msms_41623;B03_18_150304_human_ecoli_C_3ul_3um_column_95_HCD_OT_2hrs_30B_9B_msms_41690;B03_02_150304_human_ecoli_B_3ul_3um_column_95_HCD_OT_2hrs_30B_9B_msms_41258;B03_10_150304_human_ecoli_A_3ul_3um_column_95_HCD_OT_2hrs_30B_9B_msms_40696;B03_04_150304_human_ecoli_D_3ul_3um_column_95_HCD_OT_2hrs_30B_9B_msms_41014;B03_09_150304_human_ecoli_B_3ul_3um_column_95_HCD_OT_2hrs_30B_9B_msms_40903;B03_07_150304_human_ecoli_D_3ul_3um_column_95_HCD_OT_2hrs_30B_9B_msms_40925;B03_05_150304_human_ecoli_E_3ul_3um_column_95_HCD_OT_2hrs_30B_9B_msms_41052;B03_06_150304_human_ecoli_E_3ul_3um_column_95_HCD_OT_2hrs_30B_9B_msms_40927;B03_13_150304_human_ecoli_C_3ul_3um_column_95_HCD_OT_2hrs_30B_9B_msms_40551;B03_03_150304_human_ecoli_C_3ul_3um_column_95_HCD_OT_2hrs_30B_9B_msms_41181;B03_08_150304_human_ecoli_C_3ul_3um_column_95_HCD_OT_2hrs_30B_9B_msms_40960	839.98	839.982	91.679	93.679	2612820,2612829,2612823,2612839,2612836,2612824,2612822,2612831,2612830,2612827,2612818,2612826,2612840,2612838,2612834,2612821,2612828,2612837,2612833,2612832	20	1676.95	2	61.9669	20		0.77005	92.805;92.959;92.752;92.806;92.727;92.901;92.674;92.798;92.649;92.598;92.724;92.341;92.199;92.768;92.684;92.606;92.356;92.175;92.182;92.08	839.480447985722;839.480266454113;839.480487308261;839.480341430646;839.480282450583;839.480315553437;839.48041920781;839.480461341099;839.480706233644;839.480611873497;839.480330554703;839.480423515587;839.480502369416;839.480471218045;839.480407287194;839.480277867274;839.480305535417;839.480431792573;839.480434201945;839.480656662511	55.0971908569336;59.7277183532715;76.5742034912109;60.2460098266602;60.2460098266602;26.5478897094727;96.4892120361328;57.1478500366211;32.0086784362793;67.414680480957;51.5913009643555;73.5933303833008;58.6584014892578;45.45166015625;58.9802017211914;50.5336494445801;91.6566467285156;58.9802017211914;91.6566467285156;66.7375106811523	2	0.126	0.28	0.073	0.127	0.048	0.222	-0.005	0.119	-0.03	-0.081	0.045	-0.338	-0.48	0.089	0.005	-0.073	-0.323	-0.504	-0.497	-0.599	1.5708e-06	1.1107e-05	-3.2684e-06	0.00012066	-8.3919e-05	0.00011867	0.00031805	0.00041862	0.00064718	0.00061538	0.00025037	0.00051379	0.00031588	0.0015445	0.0017463	0.0015644	0.0015951	0.001549	0.0015888	0.00126
Feature_19413_i	600.028	132.901	LLSPSILKPFPLWTGK	O95602	B03_11_150304_human_ecoli_A_3ul_3um_column_95_HCD_OT_2hrs_30B_9B_msms_66380;B03_12_150304_human_ecoli_B_3ul_3um_column_95_HCD_OT_2hrs_30B_9B_msms_67513;67655;67667;B03_17_150304_human_ecoli_D_3ul_3um_column_95_HCD_OT_2hrs_30B_9B_msms_66667;B03_19_150304_human_ecoli_B_3ul_3um_column_95_HCD_OT_2hrs_30B_9B_msms_66381;B03_20_150304_human_ecoli_A_3ul_3um_column_95_HCD_OT_2hrs_30B_9B_msms_66097;B03_18_150304_human_ecoli_C_3ul_3um_column_95_HCD_OT_2hrs_30B_9B_msms_66359;B03_05_150304_human_ecoli_E_3ul_3um_column_95_HCD_OT_2hrs_30B_9B_msms_65607;B03_07_150304_human_ecoli_D_3ul_3um_column_95_HCD_OT_2hrs_30B_9B_msms_65635;B03_03_150304_human_ecoli_C_3ul_3um_column_95_HCD_OT_2hrs_30B_9B_msms_65805;B03_04_150304_human_ecoli_D_3ul_3um_column_95_HCD_OT_2hrs_30B_9B_msms_65689;B03_21_150304_human_ecoli_A_3ul_3um_column_95_HCD_OT_2hrs_30B_9B_msms_65912;B03_09_150304_human_ecoli_B_3ul_3um_column_95_HCD_OT_2hrs_30B_9B_msms_65393;B03_02_150304_human_ecoli_B_3ul_3um_column_95_HCD_OT_2hrs_30B_9B_msms_65848;B03_14_150304_human_ecoli_D_3ul_3um_column_95_HCD_OT_2hrs_30B_9B_msms_66871;66808;B03_15_150304_human_ecoli_E_3ul_3um_column_95_HCD_OT_2hrs_30B_9B_msms_67212	600.027	600.029	131.901	133.901	1493227,1493209,1493212,1493223,1493210,1493202,1493226,1493214,1493203,1493213,1493211,1493207,1493222,1493206,1493215,1493204,1493220,1493205,1493219,1493221	20	1796.06	3	54.1658	20		0.679717	133.249;133.534;133.071;133.263;133.04;133.494;132.9;133.271;133.2;132.751;132.817;132.56;132.7;133.216;132.9;132.902;132.526;132.454;132.571;132.241	599.694210697877;599.694181568085;599.694087239154;599.694190228057;599.694110520408;599.693682493575;599.694216741693;599.694093505143;599.694123130312;599.694157453352;599.693838179322;599.693867914655;599.693872912539;599.694032153334;599.694272863468;599.694154947964;599.69410267897;599.693844428623;599.693916921427;599.694023685386	66.0215835571289;67.6459121704102;22.8464698791504;33.1813812255859;NaN;44.8529815673828;NaN;54.2806015014648;NaN;42.8178596496582;61.2647895812988;NaN;62.0552291870117;77.7461013793945;NaN;48.21630859375;46.891731262207;67.6459121704102;55.7548484802246;61.2647895812988	1	0.348	0.633	0.17	0.362	0.139	0.593	-0.001	0.37	0.299	-0.15	-0.084	-0.341	-0.201	0.315	-0.001	0.001	-0.375	-0.447	-0.33	-0.66	-0.00038156	-0.00021558	-0.00011013	-0.00030921	-0.00012173	7.2122e-05	-3.9891e-05	9.4271e-05	-0.00016017	0.00015593	8.7756e-05	7.0059e-06	0.00016441	0.00097338	0.00089461	0.00075094	0.00089622	0.001014	0.00077096	0.00081267
Feature_19414_i	428.581	58.7505	LLSPSHVVQFR	Q5SY16	B03_02_150304_human_ecoli_B_3ul_3um_column_95_HCD_OT_2hrs_30B_9B_msms_21216;B03_12_150304_human_ecoli_B_3ul_3um_column_95_HCD_OT_2hrs_30B_9B_msms_21910;B03_11_150304_human_ecoli_A_3ul_3um_column_95_HCD_OT_2hrs_30B_9B_msms_21722;B03_09_150304_human_ecoli_B_3ul_3um_column_95_HCD_OT_2hrs_30B_9B_msms_21151;B03_05_150304_human_ecoli_E_3ul_3um_column_95_HCD_OT_2hrs_30B_9B_msms_20939;B03_03_150304_human_ecoli_C_3ul_3um_column_95_HCD_OT_2hrs_30B_9B_msms_21062;B03_06_150304_human_ecoli_E_3ul_3um_column_95_HCD_OT_2hrs_30B_9B_msms_21118;B03_21_150304_human_ecoli_A_3ul_3um_column_95_HCD_OT_2hrs_30B_9B_msms_20926;B03_04_150304_human_ecoli_D_3ul_3um_column_95_HCD_OT_2hrs_30B_9B_msms_20845;B03_08_150304_human_ecoli_C_3ul_3um_column_95_HCD_OT_2hrs_30B_9B_msms_20898	428.58	428.582	57.7505	59.7505	169100,169120,169122,169117,169088,169094,169124,169097,169101,169123,169110,169087,169125,169118,169096,169121,169106,169119,169093,169126	20	1281.72	3	79.9265	20		0.6777	58.908;59.083;58.674;58.767;58.984;58.766;58.758;59.031;58.867;58.75;58.522;58.31;58.382;58.762;58.728;58.751;58.651;58.206;58.457;58.12	428.246997009031;428.247101901711;428.247054008933;428.247060004604;428.246985180458;428.24696256496;428.247017511482;428.247018670966;428.246958846224;428.246975673433;428.246963100874;428.246945379046;428.247070906186;428.24711333435;428.247046578228;428.246939099728;428.247094738922;428.246906958798;428.246965655541;428.247015244236	70.941520690918;82.4166564941406;62.466178894043;79.2014236450195;81.0165481567383;NaN;99.5680618286133;82.4166564941406;NaN;82.4166564941406;89.1711883544922;NaN;NaN;NaN;NaN;NaN;NaN;NaN;NaN;69.6504287719727	1	0.1575	0.3325	-0.0765	0.0165	0.2335	0.0155	0.0075	0.2805	0.1165	-0.0005	-0.2285	-0.4405	-0.3685	0.0115	-0.0225	0.0005	-0.0995	-0.5445	-0.2935	-0.6305	-0.00044367	-0.00055081	-0.00060532	-0.00058252	-0.00046876	-0.00056417	-0.00042901	-0.00024847	-0.00029811	-0.0003319	-0.00037184	-0.00039339	-0.00032149	0.00021527	0.00029739	0.00012672	0.0003166	7.0013e-05	0.00017156	-2.1326e-06
Feature_19415_i	442.293	77.2265	LLSPILAR	Q96JH7	B03_05_150304_human_ecoli_E_3ul_3um_column_95_HCD_OT_2hrs_30B_9B_msms_31824;B03_20_150304_human_ecoli_A_3ul_3um_column_95_HCD_OT_2hrs_30B_9B_msms_32071;B03_18_150304_human_ecoli_C_3ul_3um_column_95_HCD_OT_2hrs_30B_9B_msms_32304	442.292	442.294	76.2265	78.2265	261606,261605,261604,261601,261598,261594,261602,261596,261600,261595,261597,261599,261607,261603	14	881.57	2	54.2603	14		0.637592	77.501;NA;NA;77.361;77.381;77.21;NA;77.347;77.315;77.183;77.323;76.891;76.86;77.243;77.175;NA;76.983;NA;76.699;NA	441.792029224987;NA;NA;441.792012059814;441.791964271102;441.79205372569;NA;441.791988547317;441.791973827886;441.792046134641;441.792006774367;441.792033761047;441.792067722899;441.792051294551;441.792047399035;NA;441.792067247251;NA;441.792059794789;NA	NaN;NA;NA;51.346;NaN;NaN;NA;NaN;NaN;NaN;NaN;NaN;NaN;NaN;NaN;NA;54.776;NA;56.659;NA	1	0.2745	0.248365	0.0233742	0.1345	0.1545	-0.0165	0.0253793	0.1205	0.0885	-0.0435	0.0965	-0.3355	-0.3665	0.0165	-0.0515	-0.0520647	-0.2435	-0.480502	-0.5275	-0.533977	-0.00075064	-0.000565819	-0.000455576	-0.00062904	-0.00063391	-0.00053559	-0.000473025	-0.00013239	-0.00018296	-0.00040602	-0.00028226	-0.00020244	-0.00012266	0.00030665	0.00036909	0.000169664	0.00025926	0.000232955	0.00016093	0.000157581
Feature_19416_i	978.012	143.491	LLSPFMPFVTEELFQR	P26640	B03_14_150304_human_ecoli_D_3ul_3um_column_95_HCD_OT_2hrs_30B_9B_msms_73684;B03_11_150304_human_ecoli_A_3ul_3um_column_95_HCD_OT_2hrs_30B_9B_msms_73040;B03_18_150304_human_ecoli_C_3ul_3um_column_95_HCD_OT_2hrs_30B_9B_msms_73218;B03_20_150304_human_ecoli_A_3ul_3um_column_95_HCD_OT_2hrs_30B_9B_msms_72861;B03_16_150304_human_ecoli_E_3ul_3um_column_95_HCD_OT_2hrs_30B_9B_msms_73643;B03_12_150304_human_ecoli_B_3ul_3um_column_95_HCD_OT_2hrs_30B_9B_msms_74226;B03_19_150304_human_ecoli_B_3ul_3um_column_95_HCD_OT_2hrs_30B_9B_msms_73312;B03_15_150304_human_ecoli_E_3ul_3um_column_95_HCD_OT_2hrs_30B_9B_msms_73668;B03_06_150304_human_ecoli_E_3ul_3um_column_95_HCD_OT_2hrs_30B_9B_msms_71859;B03_08_150304_human_ecoli_C_3ul_3um_column_95_HCD_OT_2hrs_30B_9B_msms_71881;B03_13_150304_human_ecoli_C_3ul_3um_column_95_HCD_OT_2hrs_30B_9B_msms_71477;B03_17_150304_human_ecoli_D_3ul_3um_column_95_HCD_OT_2hrs_30B_9B_msms_73295;B03_05_150304_human_ecoli_E_3ul_3um_column_95_HCD_OT_2hrs_30B_9B_msms_71981;B03_04_150304_human_ecoli_D_3ul_3um_column_95_HCD_OT_2hrs_30B_9B_msms_72046;B03_02_150304_human_ecoli_B_3ul_3um_column_95_HCD_OT_2hrs_30B_9B_msms_72140;B03_07_150304_human_ecoli_D_3ul_3um_column_95_HCD_OT_2hrs_30B_9B_msms_71777;B03_03_150304_human_ecoli_C_3ul_3um_column_95_HCD_OT_2hrs_30B_9B_msms_72045	978.011	978.013	142.491	144.491	2806398,2806396,2806403,2806416,2806401,2806408,2806409,2806410,2806399,2806402,2806415,2806392,2806397,2806400,2806417,2806391,2806394,2806395,2806412	19	1953.01	2	44.2624	19		0.637592	143.46;143.51;143.495;143.463;143.5;143.5;143.491;NA;143.49;143.46;143.486;143.5;143.45;143.53;143.491;143.52;143.505;143.486;143.45;143.44	977.511814475221;977.511923446143;977.51112824691;977.512468033493;977.512706597486;977.51241010256;977.511460564436;NA;977.510323087541;977.511660465085;977.512127343512;977.511936026454;977.507643320864;977.512868765955;977.511057949773;977.511038673417;977.512479305109;977.511717290323;977.510745050503;977.509915317873	34.485;43.7637786865234;39.3381690979004;34.9282913208008;45.6175193786621;50.831;34.3949394226074;NA;NaN;52.172;57.9726715087891;23.991;42.059;56.339;59.3448791503906;44.391;46.8726005554199;27.713809967041;58.246;NaN	1	-0.031	0.019	0.004	-0.028	0.009	0.009	0	0.110437	-0.001	-0.031	-0.005	0.009	-0.041	0.039	0	0.029	0.014	-0.005	-0.041	-0.051	-4.9289e-05	-4.8006e-05	0.00024787	-0.00021565	-0.00020043	-0.00012476	-0.00017572	5.70683e-05	0.00027206	0.0005454	-2.1153e-06	0.00023819	0.00028421	0.001296	0.00153	0.0015348	0.001159	0.0017898	0.001439	0.00095967
Feature_19417_i	543.797	42.9125	LLSPEVANDK	P0AFK9	B03_15_150304_human_ecoli_E_3ul_3um_column_95_HCD_OT_2hrs_30B_9B_msms_12103;B03_16_150304_human_ecoli_E_3ul_3um_column_95_HCD_OT_2hrs_30B_9B_msms_12050;12199;B03_06_150304_human_ecoli_E_3ul_3um_column_95_HCD_OT_2hrs_30B_9B_msms_12024;B03_17_150304_human_ecoli_D_3ul_3um_column_95_HCD_OT_2hrs_30B_9B_msms_12045;B03_04_150304_human_ecoli_D_3ul_3um_column_95_HCD_OT_2hrs_30B_9B_msms_11937;12013;B03_19_150304_human_ecoli_B_3ul_3um_column_95_HCD_OT_2hrs_30B_9B_msms_11967;B03_13_150304_human_ecoli_C_3ul_3um_column_95_HCD_OT_2hrs_30B_9B_msms_11568	543.796	543.798	41.9125	43.9125	1054060,1054054,1054140,1054103,1054148,1054109,1054104,1054073,1054108,1054102,1054101,1054100,1054106,1054107,1054105,1054110	16	1084.58	2	61.9276	16		1.07813	NA;42.926;43.098;42.983;43.208;42.899;42.809;43.167;NA;42.619;42.801;42.637;NA;42.838;42.98;42.974;42.961;42.515;NA;42.581	NA;543.295355037356;543.295448316655;543.295516387262;543.295603017638;543.295425296333;543.295403911125;543.295399725521;NA;543.295425371936;543.295552038985;543.295535918158;NA;543.295360050079;543.295431292164;543.29522383552;543.29529801193;543.295445487229;NA;543.29550834668	NA;NaN;61.3437614440918;NaN;84.1976318359375;NaN;NaN;NaN;NA;NaN;NaN;55.353;NA;45.9108695983887;80.7059631347656;61.9582481384277;NaN;44.024;NA;NaN	1	0.127349	0.0135	0.1855	0.0705	0.2955	-0.0135	-0.1035	0.2545	0.171909	-0.2935	-0.1115	-0.2755	-0.33486	-0.0745	0.0675	0.0615	0.0485	-0.3975	-0.0905851	-0.3315	-0.000256305	-0.00019369	-0.00025442	-0.00018015	-0.00021515	-0.00022796	-0.0001005	3.3975e-05	6.18015e-05	-5.0101e-05	3.1488e-05	2.4149e-05	0.000213283	0.00071714	0.00076731	0.00064136	0.00073225	0.00070474	0.000634762	0.00045473
Feature_19418_i	566.818	55.227	LLSNDEVTIK	Q92734	B03_18_150304_human_ecoli_C_3ul_3um_column_95_HCD_OT_2hrs_30B_9B_msms_19124;B03_11_150304_human_ecoli_A_3ul_3um_column_95_HCD_OT_2hrs_30B_9B_msms_19497;B03_14_150304_human_ecoli_D_3ul_3um_column_95_HCD_OT_2hrs_30B_9B_msms_19247;B03_21_150304_human_ecoli_A_3ul_3um_column_95_HCD_OT_2hrs_30B_9B_msms_18869;18877;B03_02_150304_human_ecoli_B_3ul_3um_column_95_HCD_OT_2hrs_30B_9B_msms_19077;19368;B03_04_150304_human_ecoli_D_3ul_3um_column_95_HCD_OT_2hrs_30B_9B_msms_18617;18893;B03_03_150304_human_ecoli_C_3ul_3um_column_95_HCD_OT_2hrs_30B_9B_msms_18838;B03_12_150304_human_ecoli_B_3ul_3um_column_95_HCD_OT_2hrs_30B_9B_msms_19703;B03_10_150304_human_ecoli_A_3ul_3um_column_95_HCD_OT_2hrs_30B_9B_msms_18823;19096;B03_17_150304_human_ecoli_D_3ul_3um_column_95_HCD_OT_2hrs_30B_9B_msms_19181;B03_20_150304_human_ecoli_A_3ul_3um_column_95_HCD_OT_2hrs_30B_9B_msms_18995;B03_16_150304_human_ecoli_E_3ul_3um_column_95_HCD_OT_2hrs_30B_9B_msms_19372;B03_19_150304_human_ecoli_B_3ul_3um_column_95_HCD_OT_2hrs_30B_9B_msms_19026;B03_15_150304_human_ecoli_E_3ul_3um_column_95_HCD_OT_2hrs_30B_9B_msms_19387;19397;B03_06_150304_human_ecoli_E_3ul_3um_column_95_HCD_OT_2hrs_30B_9B_msms_18927;B03_13_150304_human_ecoli_C_3ul_3um_column_95_HCD_OT_2hrs_30B_9B_msms_18521;B03_05_150304_human_ecoli_E_3ul_3um_column_95_HCD_OT_2hrs_30B_9B_msms_18773;B03_08_150304_human_ecoli_C_3ul_3um_column_95_HCD_OT_2hrs_30B_9B_msms_18681;B03_07_150304_human_ecoli_D_3ul_3um_column_95_HCD_OT_2hrs_30B_9B_msms_18711;B03_09_150304_human_ecoli_B_3ul_3um_column_95_HCD_OT_2hrs_30B_9B_msms_19012;19277	566.817	566.819	54.227	56.227	1247100,1247157,1247143,1247101,1247134,1247139,1247148,1247136,1247140,1247118,1247102,1247120,1247104,1247111,1247159,1247131,1247113,1247161,1247147,1247162	20	1130.62	2	68.14	20		0.890133	55.403;55.429;55.06;55.283;55.513;55.294;55.216;55.571;55.444;55.217;55.03;54.906;54.897;55.215;55.25;55.377;55.237;54.769;55.075;54.794	566.317847635367;566.318056829905;566.317826156361;566.31653938402;566.317808376308;566.31767574542;566.3178868051;566.317939416831;566.317374385098;566.31755978666;566.317201887625;566.31721478444;566.317462414047;566.317107190816;566.317086236461;566.317071815292;566.316691580844;566.316913354265;566.316590329286;566.31667904954	74.5620727539063;78.5125122070313;79.0700073242188;62.6327896118164;63.6940612792969;68.5357131958008;62.466178894043;82.4166564941406;60.5976104736328;70.941520690918;70.941520690918;72.2004165649414;62.466178894043;72.2004165649414;70.941520690918;60.5976104736328;62.466178894043;71.5241928100586;53.5671501159668;62.466178894043	1	0.176	0.202	-0.167	0.056	0.286	0.067	-0.011	0.344	0.217	-0.01	-0.197	-0.321	-0.33	-0.012	0.023	0.15	0.01	-0.458	-0.152	-0.433	-0.00011031	-0.00018158	-0.00031682	-0.00022048	-0.00025046	-0.00027944	-7.3748e-05	-4.0814e-05	0.00010469	-1.3119e-05	-8.2087e-06	2.1424e-05	6.1378e-05	0.00060312	0.00071659	0.00074164	0.00069251	0.000547475	0.0006118	0.00052962
Feature_19419_i	574.308	43.879	LLSMLDDVPK		B03_06_150304_human_ecoli_E_3ul_3um_column_95_HCD_OT_2hrs_30B_9B_msms_12584;B03_14_150304_human_ecoli_D_3ul_3um_column_95_HCD_OT_2hrs_30B_9B_msms_12640;B03_05_150304_human_ecoli_E_3ul_3um_column_95_HCD_OT_2hrs_30B_9B_msms_12426;B03_07_150304_human_ecoli_D_3ul_3um_column_95_HCD_OT_2hrs_30B_9B_msms_12340	574.307	574.309	42.879	44.879	1311085,1311078,1311077,1311086,1311083,1311069,1311087,1311081,1311084,1311075,1311074,1311082,1311070,1311068,1311079,1311065,1311067,1311076,1311064,1311066	20	1145.6	2	47.3915	20	Oxidation (M)	0.637592	44.09;43.854;43.917;43.947;44.199;43.865;43.756;44.207;44.153;43.691;43.803;43.656;43.591;43.893;44.053;44.046;44.066;43.516;43.859;43.627	573.80455316459;573.80482730583;573.804424457045;573.804778266425;573.805057247036;573.804730442262;573.80466011045;573.804868883462;573.804713984094;573.804263587914;573.804663412865;573.804571345116;573.804915784418;573.804675597164;573.80460185302;573.804593551182;573.804634432227;573.804557548296;573.804517098982;573.804468067745	NaN;NaN;NaN;52.49;41.664;47.706;NaN;NaN;NaN;NaN;NaN;NaN;47.706;NaN;NaN;NaN;NaN;NaN;NaN;NaN	1	0.211	-0.025	0.038	0.068	0.32	-0.014	-0.123	0.328	0.274	-0.188	-0.076	-0.223	-0.288	0.014	0.174	0.167	0.187	-0.363	-0.02	-0.252	-0.00020421	-0.00020425	-0.00019755	-0.00025415	-0.0002091	-0.00031074	-5.5388e-05	-0.0001122	8.5761e-05	1.5355e-05	0.00018125	-3.7357e-05	6.8193e-05	0.00055953	0.00071893	0.00069588	0.00075779	0.00057354	0.00062725	0.00038022
Feature_19421_i	580.328	69.629	LLSLVDSAGQR	Q63HN8	B03_11_150304_human_ecoli_A_3ul_3um_column_95_HCD_OT_2hrs_30B_9B_msms_28103;28129;B03_16_150304_human_ecoli_E_3ul_3um_column_95_HCD_OT_2hrs_30B_9B_msms_28069;B03_17_150304_human_ecoli_D_3ul_3um_column_95_HCD_OT_2hrs_30B_9B_msms_27812;27836;B03_04_150304_human_ecoli_D_3ul_3um_column_95_HCD_OT_2hrs_30B_9B_msms_27125;B03_02_150304_human_ecoli_B_3ul_3um_column_95_HCD_OT_2hrs_30B_9B_msms_27447;27477;B03_10_150304_human_ecoli_A_3ul_3um_column_95_HCD_OT_2hrs_30B_9B_msms_27139;B03_07_150304_human_ecoli_D_3ul_3um_column_95_HCD_OT_2hrs_30B_9B_msms_27127;B03_05_150304_human_ecoli_E_3ul_3um_column_95_HCD_OT_2hrs_30B_9B_msms_27228;27234;B03_09_150304_human_ecoli_B_3ul_3um_column_95_HCD_OT_2hrs_30B_9B_msms_27294	580.327	580.329	68.629	70.629	1353263,1353260,1353247,1353309,1353307,1353306,1353230,1353312,1353246,1353310,1353244,1353228,1353308,1353311,1353245	15	1157.64	2	59.038	15		0.869533	69.764;69.83;69.592;69.669;NA;69.575;69.629;69.717;69.669;69.505;69.487;69.261;NA;69.64;69.618;69.637;NA;NA;69.242;NA	579.826806177019;579.827033452816;579.826979612343;579.825751172502;NA;579.82692171768;579.826901778608;579.82700162061;579.827052216478;579.827064200754;579.826937003924;579.826776296653;NA;579.827112739011;579.827108943396;579.827071667369;NA;NA;579.826761753381;NA	60.6412696838379;NaN;59.198;57.2254104614258;NA;58.511360168457;NaN;59.1984100341797;59.1984100341797;59.1984100341797;NaN;NaN;NA;NaN;50.7859802246094;67.3849563598633;NA;NA;NaN;NA	1	0.135	0.201	-0.037	0.04	0.112837	-0.054	0	0.088	0.04	-0.124	-0.142	-0.368	-0.315344	0.011	-0.011	0.008	-0.141318	-0.495716	-0.387	-0.548795	-0.00028215	-0.00019761	-0.00010049	-0.00022523	-0.000252822	-4.1668e-05	6.2979e-05	8.6363e-05	0.00013896	0.0002216	7.4786e-06	0.00022334	0.000139972	0.00062715	0.00099675	0.0007496	0.000835955	0.000796796	0.00098951	0.000723811
Feature_19422_i	445.924	82.2505	LLSLLEKDEFK	P35270	B03_12_150304_human_ecoli_B_3ul_3um_column_95_HCD_OT_2hrs_30B_9B_msms_36307;B03_06_150304_human_ecoli_E_3ul_3um_column_95_HCD_OT_2hrs_30B_9B_msms_34677;B03_19_150304_human_ecoli_B_3ul_3um_column_95_HCD_OT_2hrs_30B_9B_msms_35183;35202;B03_03_150304_human_ecoli_C_3ul_3um_column_95_HCD_OT_2hrs_30B_9B_msms_34833;B03_04_150304_human_ecoli_D_3ul_3um_column_95_HCD_OT_2hrs_30B_9B_msms_34632;B03_11_150304_human_ecoli_A_3ul_3um_column_95_HCD_OT_2hrs_30B_9B_msms_35739;B03_09_150304_human_ecoli_B_3ul_3um_column_95_HCD_OT_2hrs_30B_9B_msms_34682;B03_20_150304_human_ecoli_A_3ul_3um_column_95_HCD_OT_2hrs_30B_9B_msms_35005;B03_02_150304_human_ecoli_B_3ul_3um_column_95_HCD_OT_2hrs_30B_9B_msms_34941;B03_07_150304_human_ecoli_D_3ul_3um_column_95_HCD_OT_2hrs_30B_9B_msms_34579;B03_15_150304_human_ecoli_E_3ul_3um_column_95_HCD_OT_2hrs_30B_9B_msms_35750;B03_21_150304_human_ecoli_A_3ul_3um_column_95_HCD_OT_2hrs_30B_9B_msms_34908;B03_18_150304_human_ecoli_C_3ul_3um_column_95_HCD_OT_2hrs_30B_9B_msms_35231;35287;B03_13_150304_human_ecoli_C_3ul_3um_column_95_HCD_OT_2hrs_30B_9B_msms_34285;B03_14_150304_human_ecoli_D_3ul_3um_column_95_HCD_OT_2hrs_30B_9B_msms_35550;B03_08_150304_human_ecoli_C_3ul_3um_column_95_HCD_OT_2hrs_30B_9B_msms_34650;B03_05_150304_human_ecoli_E_3ul_3um_column_95_HCD_OT_2hrs_30B_9B_msms_34693;B03_16_150304_human_ecoli_E_3ul_3um_column_95_HCD_OT_2hrs_30B_9B_msms_35701;B03_17_150304_human_ecoli_D_3ul_3um_column_95_HCD_OT_2hrs_30B_9B_msms_35371;B03_10_150304_human_ecoli_A_3ul_3um_column_95_HCD_OT_2hrs_30B_9B_msms_34537	445.923	445.925	81.2505	83.2505	290266,290252,290255,290261,290263,290250,290258,290253,290257,290259,290254,290247,290265,290262,290264,290260,290248,290251,290256,290245	20	1333.75	3	82.9538	20		1.23418	82.453;82.449;82.241;82.319;82.267;82.26;82.203;82.311;82.261;82.166;82.351;81.892;81.822;82.28;82.332;82.095;81.908;81.673;81.724;81.608	445.590270586881;445.590224274868;445.590302445365;445.590193845377;445.590235788751;445.590265551825;445.590313415699;445.590294663488;445.590210698326;445.590245988268;445.590332215577;445.59025932436;445.590310512277;445.590265066367;445.590238177343;445.590265661799;445.590252660662;445.590267321038;445.590265874071;445.590267934573	81.7987899780273;85.8127136230469;72.2890167236328;80.8341369628906;96.2294464111328;65.8788909912109;100.686698913574;61.1645812988281;92.8661117553711;90.9130706787109;81.7987899780273;89.7312469482422;72.8165969848633;65.8788909912109;90.9130706787109;81.5247268676758;96.2294464111328;90.9130706787109;80.0144271850586;80.7824478149414	2	0.2025	0.1985	-0.0095	0.0685	0.0165	0.0095	-0.0475	0.0605	0.0105	-0.0845	0.1005	-0.3585	-0.4285	0.0295	0.0815	-0.1555	-0.3425	-0.5775	-0.5265	-0.6425	-0.00048005	-0.00054875	-0.00045974	-0.0005259	-0.00059244	-0.00047138	-0.0003779	-0.0002233	-0.00014853	-0.00028632	-0.0003633	-0.00016095	-0.00015519	0.00023269	0.0003084	0.00026929	0.00025356	0.00026017	0.00023226	0.00022483
Feature_19423_i	668.383	81.917	LLSLLEKDEFK	P35270	B03_17_150304_human_ecoli_D_3ul_3um_column_95_HCD_OT_2hrs_30B_9B_msms_35489;B03_20_150304_human_ecoli_A_3ul_3um_column_95_HCD_OT_2hrs_30B_9B_msms_35061;B03_21_150304_human_ecoli_A_3ul_3um_column_95_HCD_OT_2hrs_30B_9B_msms_34981;B03_11_150304_human_ecoli_A_3ul_3um_column_95_HCD_OT_2hrs_30B_9B_msms_35770	668.382	668.384	80.917	82.917	1933865,1933860,1933854,1933856,1933858,1933862,1933866,1933864	8	1333.75	2	96.2722	4		0.637592	NA;NA;NA;NA;82.209;82.261;82.218;NA;NA;82.131;NA;NA;NA;NA;NA;82.085;82.035;NA;81.749;81.633	NA;NA;NA;NA;667.8821485801;667.881988258386;667.8820919322;NA;NA;667.881913072779;NA;NA;NA;NA;NA;667.882036884173;667.881895693353;NA;667.881715849349;667.8818710862	NA;NA;NA;NA;NaN;NaN;NaN;NA;NA;76.0684432983398;NA;NA;NA;NA;NA;80.8341369628906;NaN;NA;110.739799499512;117.446502685547	2	0.149349	0.231972	-0.00380737	0.0554048	0.292	0.344	0.301	0.104373	0.0413251	0.214	0.123909	-0.338443	-0.374637	0.0669682	0.0479707	0.168	0.118	-0.497293	-0.168	-0.284	7.5284e-05	-0.00014463	9.7356e-05	-6.1602e-05	-0.00015756	0.00010866	0.0002102	0.00047174	0.0004847	0.00027699	0.00022505	0.00054511	0.00055969	0.0010816	0.0011625	0.0011525	0.0011307	0.0011215	0.0010634	0.0010763
Feature_19424_i	706.433	139.879	LLSLISIALPENK	Q7Z6Z7	B03_12_150304_human_ecoli_B_3ul_3um_column_95_HCD_OT_2hrs_30B_9B_msms_71782;B03_14_150304_human_ecoli_D_3ul_3um_column_95_HCD_OT_2hrs_30B_9B_msms_71162;B03_16_150304_human_ecoli_E_3ul_3um_column_95_HCD_OT_2hrs_30B_9B_msms_71278;B03_21_150304_human_ecoli_A_3ul_3um_column_95_HCD_OT_2hrs_30B_9B_msms_70326;B03_17_150304_human_ecoli_D_3ul_3um_column_95_HCD_OT_2hrs_30B_9B_msms_71003;B03_03_150304_human_ecoli_C_3ul_3um_column_95_HCD_OT_2hrs_30B_9B_msms_69894;B03_19_150304_human_ecoli_B_3ul_3um_column_95_HCD_OT_2hrs_30B_9B_msms_70770;70652;B03_15_150304_human_ecoli_E_3ul_3um_column_95_HCD_OT_2hrs_30B_9B_msms_71492;B03_02_150304_human_ecoli_B_3ul_3um_column_95_HCD_OT_2hrs_30B_9B_msms_69911;B03_18_150304_human_ecoli_C_3ul_3um_column_95_HCD_OT_2hrs_30B_9B_msms_70659;B03_11_150304_human_ecoli_A_3ul_3um_column_95_HCD_OT_2hrs_30B_9B_msms_70541;B03_10_150304_human_ecoli_A_3ul_3um_column_95_HCD_OT_2hrs_30B_9B_msms_69236;B03_06_150304_human_ecoli_E_3ul_3um_column_95_HCD_OT_2hrs_30B_9B_msms_69476;B03_05_150304_human_ecoli_E_3ul_3um_column_95_HCD_OT_2hrs_30B_9B_msms_69735;B03_04_150304_human_ecoli_D_3ul_3um_column_95_HCD_OT_2hrs_30B_9B_msms_69713;B03_08_150304_human_ecoli_C_3ul_3um_column_95_HCD_OT_2hrs_30B_9B_msms_69502;B03_20_150304_human_ecoli_A_3ul_3um_column_95_HCD_OT_2hrs_30B_9B_msms_70441;B03_09_150304_human_ecoli_B_3ul_3um_column_95_HCD_OT_2hrs_30B_9B_msms_69491;B03_07_150304_human_ecoli_D_3ul_3um_column_95_HCD_OT_2hrs_30B_9B_msms_69698;B03_13_150304_human_ecoli_C_3ul_3um_column_95_HCD_OT_2hrs_30B_9B_msms_68953	706.432	706.434	138.879	140.879	2128104,2128110,2128102,2128086,2128103,2128089,2128087,2128111,2128088,2128106,2128108,2128109,2128098,2128112,2128101,2128107,2128115,2128114,2128118,2128105	20	1409.85	2	90.5059	20		0.87305	140.035;140.292;139.894;140.07;139.809;140.318;139.882;140.178;139.983;139.691;139.735;139.468;139.568;140.099;139.876;139.926;139.522;139.39;139.596;139.306	705.931874670555;705.931897889993;705.932062296934;705.931986338723;705.931915629602;705.932128232438;705.93200838309;705.932099973964;705.93202458269;705.932066020446;705.931919765338;705.932035222167;705.93201284495;705.932122784328;705.932006880281;705.931965702949;705.931976908935;705.931819976991;705.932154178254;705.931858320267	84.3649291992188;91.6202926635742;98.9420928955078;84.3649291992188;90.4120635986328;89.2306365966797;89.2306365966797;82.068733215332;82.068733215332;82.068733215332;89.2306365966797;101.532302856445;90.4120635986328;88.0750274658203;90.4120635986328;97.6895980834961;89.2306365966797;98.9420928955078;91.2799072265625;98.9420928955078	1	0.156	0.413	0.015	0.191	-0.07	0.439	0.003	0.299	0.104	-0.188	-0.144	-0.411	-0.311	0.22	-0.003	0.047	-0.357	-0.489	-0.283	-0.573	-0.00014673	7.0096e-05	-2.9988e-05	-0.00010903	0.00017416	3.2372e-05	0.0002888	0.00026115	0.00034816	0.00029654	0.00014393	0.00023293	0.00032979	0.001268	0.0012049	0.0010234	0.0012113	0.0015089	0.0010199	0.00093135
Feature_19425_i	558.301	93.973	LLSLGAQANFFHPEK	Q9Y2X7	B03_19_150304_human_ecoli_B_3ul_3um_column_95_HCD_OT_2hrs_30B_9B_msms_42046;42168;B03_07_150304_human_ecoli_D_3ul_3um_column_95_HCD_OT_2hrs_30B_9B_msms_41472;41255	558.3	558.302	92.973	94.973	1174423,1174426,1174477,1174476,1174478	5	1670.88	3	53.0403	5		1.2358	NA;NA;NA;NA;NA;93.553;NA;94.071;93.902;NA;NA;NA;93.973;NA;NA;NA;NA;92.722;NA;NA	NA;NA;NA;NA;NA;557.965149495852;NA;557.964375375781;557.964922255027;NA;NA;NA;557.964145019564;NA;NA;NA;NA;557.965079761186;NA;NA	NA;NA;NA;NA;NA;29.7230701446533;NA;NaN;NaN;NA;NA;NA;NaN;NA;NA;NA;NA;76.357536315918;NA;NA	1	0.0178774	0.179901	-0.0249578	0.0848104	-0.0237873	-0.42	-0.121659	0.098	-0.071	-0.123532	0.0369101	-0.379401	0	0.0641603	0.0121567	-0.110926	-0.362018	-1.251	-0.478444	-0.561541	-0.000437804	-0.000388989	-0.000301978	-0.000292383	-0.000479428	-0.00026089	-0.000242858	9.7228e-05	0.00019955	-3.68726e-06	-0.000173697	-6.97929e-06	-0.00014113	0.000793655	0.000713807	0.000538578	0.000705589	0.00065259	0.000622708	0.000511376
Feature_19427_i	669.371	78.565	LLSKEPSPPIDEVINTPR	O60684	B03_16_150304_human_ecoli_E_3ul_3um_column_95_HCD_OT_2hrs_30B_9B_msms_33496;B03_13_150304_human_ecoli_C_3ul_3um_column_95_HCD_OT_2hrs_30B_9B_msms_32298;B03_03_150304_human_ecoli_C_3ul_3um_column_95_HCD_OT_2hrs_30B_9B_msms_32732;B03_04_150304_human_ecoli_D_3ul_3um_column_95_HCD_OT_2hrs_30B_9B_msms_32381;32610;B03_18_150304_human_ecoli_C_3ul_3um_column_95_HCD_OT_2hrs_30B_9B_msms_33071;B03_12_150304_human_ecoli_B_3ul_3um_column_95_HCD_OT_2hrs_30B_9B_msms_34177;B03_15_150304_human_ecoli_E_3ul_3um_column_95_HCD_OT_2hrs_30B_9B_msms_33647;B03_07_150304_human_ecoli_D_3ul_3um_column_95_HCD_OT_2hrs_30B_9B_msms_32494;B03_05_150304_human_ecoli_E_3ul_3um_column_95_HCD_OT_2hrs_30B_9B_msms_32493;B03_10_150304_human_ecoli_A_3ul_3um_column_95_HCD_OT_2hrs_30B_9B_msms_32353;B03_08_150304_human_ecoli_C_3ul_3um_column_95_HCD_OT_2hrs_30B_9B_msms_32568;B03_06_150304_human_ecoli_E_3ul_3um_column_95_HCD_OT_2hrs_30B_9B_msms_32412	669.37	669.372	77.565	79.565	1939973,1939963,1939967,1939951,1939969,1939961,1939972,1939974,1939959,1939952,1939966,1939975,1939962,1939970,1939954,1939971,1939956,1939958,1939957	19	2004.09	3	71.0001	19		0.655317	78.701;78.86;78.537;78.648;78.584;78.618;78.547;78.606;78.629;NA;78.749;78.199;78.176;78.565;78.658;78.444;78.248;77.99;78.05;77.949	669.036632787141;669.03680642153;669.036916589917;669.037010685759;669.036985819974;669.036964991084;669.036851578012;669.036959554583;669.03699911821;NA;669.03684443844;669.037039855284;669.036875390141;669.037098148199;669.036872288077;669.036939773515;669.036881465047;669.036965603998;669.037134983777;669.036968240487	NaN;87.6756820678711;65.175163269043;84.89453125;61.5196800231934;82.7550964355469;53.4531898498535;NaN;73.9176330566406;NA;66.200927734375;58.8635787963867;NaN;66.200927734375;81.0104293823242;NaN;70.3344879150391;NaN;NaN;NaN	1	0.136	0.295	-0.028	0.083	0.019	0.053	-0.018	0.041	0.064	-0.0399965	0.184	-0.366	-0.389	0	0.093	-0.121	-0.317	-0.575	-0.515	-0.616	-4.284e-05	-0.00014672	0.00012901	7.9305e-05	-5.9055e-05	0.0002306	0.00021739	0.00053232	0.00041693	0.000212324	0.00031076	0.00049398	0.00073653	0.00099959	0.0012956	0.0011182	0.0011289	0.0013319	0.0011695	0.0010456
Feature_19428_i	778.103	94.133	LLSKEPNPPIDEVISTPGVVAR	P52294	B03_17_150304_human_ecoli_D_3ul_3um_column_95_HCD_OT_2hrs_30B_9B_msms_42798;B03_16_150304_human_ecoli_E_3ul_3um_column_95_HCD_OT_2hrs_30B_9B_msms_43046;B03_15_150304_human_ecoli_E_3ul_3um_column_95_HCD_OT_2hrs_30B_9B_msms_43175;B03_21_150304_human_ecoli_A_3ul_3um_column_95_HCD_OT_2hrs_30B_9B_msms_42352;B03_08_150304_human_ecoli_C_3ul_3um_column_95_HCD_OT_2hrs_30B_9B_msms_41799	778.102	778.104	93.133	95.133	2428239,2428240,2428254,2428244,2428246,2428258,2428242,2428232,2428252,2428234,2428237,2428235,2428243,2428241,2428245,2428262,2428238,2428233,2428236	19	2330.28	3	40.2461	19		0.637592	94.262;94.322;94.133;94.265;94.151;NA;94.138;94.287;94.119;94.083;94.2;93.738;93.68;94.262;94.214;94.035;93.855;93.678;93.696;93.663	777.7691764728;777.769314466876;777.769702042705;777.769749343363;777.768739548865;NA;777.769645039656;777.769058234022;777.768754549762;777.769425226343;777.769557470943;777.769191855689;777.769257201555;777.76972103619;777.768315633346;777.769218892583;777.769246128062;777.769555242763;777.769695200697;777.769653855261	NaN;NaN;NaN;NaN;NaN;NA;29.4470291137695;NaN;NaN;NaN;NaN;NaN;NaN;34.6503295898438;45.3629684448242;45.8851318359375;NaN;NaN;NaN;45.8851318359375	1	0.129	0.189	0	0.132	0.018	0.147517	0.005	0.154	-0.014	-0.05	0.067	-0.395	-0.453	0.129	0.081	-0.098	-0.278	-0.455	-0.437	-0.47	-3.8398e-05	1.4291e-05	5.4489e-06	6.3538e-05	-0.00014896	0.000274616	0.00024514	0.00061388	0.00065201	0.00062537	0.00038495	0.00046757	0.0004171	0.0015182	0.0016239	0.0013499	0.001583	0.0013301	0.0013822	0.0012922
Feature_19429_i	401.764	65.192	LLSITVR	P78527	B03_11_150304_human_ecoli_A_3ul_3um_column_95_HCD_OT_2hrs_30B_9B_msms_25480;B03_10_150304_human_ecoli_A_3ul_3um_column_95_HCD_OT_2hrs_30B_9B_msms_24606;B03_09_150304_human_ecoli_B_3ul_3um_column_95_HCD_OT_2hrs_30B_9B_msms_24754;B03_14_150304_human_ecoli_D_3ul_3um_column_95_HCD_OT_2hrs_30B_9B_msms_25224;B03_20_150304_human_ecoli_A_3ul_3um_column_95_HCD_OT_2hrs_30B_9B_msms_24847;B03_04_150304_human_ecoli_D_3ul_3um_column_95_HCD_OT_2hrs_30B_9B_msms_24548;B03_03_150304_human_ecoli_C_3ul_3um_column_95_HCD_OT_2hrs_30B_9B_msms_24713;B03_18_150304_human_ecoli_C_3ul_3um_column_95_HCD_OT_2hrs_30B_9B_msms_25074;B03_12_150304_human_ecoli_B_3ul_3um_column_95_HCD_OT_2hrs_30B_9B_msms_25782;B03_21_150304_human_ecoli_A_3ul_3um_column_95_HCD_OT_2hrs_30B_9B_msms_24678;B03_02_150304_human_ecoli_B_3ul_3um_column_95_HCD_OT_2hrs_30B_9B_msms_24924;B03_17_150304_human_ecoli_D_3ul_3um_column_95_HCD_OT_2hrs_30B_9B_msms_25146;B03_13_150304_human_ecoli_C_3ul_3um_column_95_HCD_OT_2hrs_30B_9B_msms_24316;B03_16_150304_human_ecoli_E_3ul_3um_column_95_HCD_OT_2hrs_30B_9B_msms_25327;B03_06_150304_human_ecoli_E_3ul_3um_column_95_HCD_OT_2hrs_30B_9B_msms_24716;B03_15_150304_human_ecoli_E_3ul_3um_column_95_HCD_OT_2hrs_30B_9B_msms_25391;B03_05_150304_human_ecoli_E_3ul_3um_column_95_HCD_OT_2hrs_30B_9B_msms_24608;B03_08_150304_human_ecoli_C_3ul_3um_column_95_HCD_OT_2hrs_30B_9B_msms_24596;B03_07_150304_human_ecoli_D_3ul_3um_column_95_HCD_OT_2hrs_30B_9B_msms_24568;B03_19_150304_human_ecoli_B_3ul_3um_column_95_HCD_OT_2hrs_30B_9B_msms_24927	401.763	401.765	64.192	66.192	9020,9006,9012,9017,8983,9009,9024,9018,8985,9019,9008,8987,9015,8982,9022,8986,9014,9011,8980,9010	20	800.512	2	86.1191	20		0.997683	65.45;65.452;65.204;65.32;65.41;65.241;65.229;65.422;65.266;65.065;65.022;64.832;64.81;65.125;65.18;65.237;65.063;64.665;64.873;64.596	401.263167770908;401.263254981067;401.263193239184;401.263186481299;401.263203137673;401.263087746113;401.263175613397;401.263181291945;401.26315183313;401.263215103226;401.2631149505;401.263204309783;401.263198011654;401.263119498765;401.263090412359;401.263107958923;401.263168509495;401.263170990792;401.263119630956;401.263200673989	97.6019134521484;97.6019134521484;77.74072265625;85.2649230957031;85.2649230957031;92.8221435546875;69.175666809082;85.2649230957031;85.2649230957031;104.799201965332;72.1383666992188;85.2649230957031;69.175666809082;94.2618103027344;76.0345687866211;94.2618103027344;84.24365234375;94.2618103027344;79.1160278320313;92.8221435546875	1	0.258	0.26	0.012	0.128	0.218	0.049	0.037	0.23	0.074	-0.127	-0.17	-0.36	-0.382	-0.067	-0.012	0.045	-0.129	-0.527	-0.319	-0.596	-0.00058761	-0.00060341	-0.00052793	-0.00052139	-0.00056982	-0.00043731	-0.00044346	-0.00036055	-0.00033145	-0.00038461	-0.00036381	-0.00034646	-0.00028183	1.6813e-05	0.00026213	0.00017355	0.00014923	0.00011731	0.00028488	-7.8928e-05
Feature_19430_i	651.366	119.33	LLSHGVPLPNWLINSYK	Q12769	B03_10_150304_human_ecoli_A_3ul_3um_column_95_HCD_OT_2hrs_30B_9B_msms_56968	651.365	651.367	118.33	120.33	1844260,1844232,1844259,1844246,1844249,1844254,1844247,1844261,1844248,1844241,1844245,1844253,1844255,1844252,1844258,1844256,1844250,1844244,1844257	19	1950.07	3	65.231	18		0.637592	NA;119.81;119.46;119.51;119.37;119.93;119.4;119.58;119.424;119.122;119.29;119.09;118.97;119.62;119.08;119.33;119.02;118.94;118.9;118.81	NA;651.031677301797;651.031349545055;651.031288203943;651.031081222839;651.031621444042;651.031573962706;651.031597488506;651.031332487689;651.031561087275;651.030841834291;651.031629685531;651.031295937869;651.031258842959;651.03075956944;651.030787568455;651.031515705017;651.030364998102;651.031542631097;651.031087525177	NA;NaN;NaN;NaN;NaN;NaN;NaN;NaN;65.2309875488281;NaN;NaN;NaN;NaN;NaN;NaN;NaN;NaN;NaN;NaN;NaN	1	0.0315291	0.48	0.13	0.18	0.04	0.6	0.07	0.25	0.094	-0.208	-0.04	-0.24	-0.36	0.29	-0.25	0	-0.31	-0.39	-0.43	-0.52	-9.53172e-05	3.6804e-05	-3.116e-05	-8.3756e-05	-0.0001815	0.00020696	-9.0692e-05	-8.9237e-05	0.00028633	-7.4272e-05	0.00016974	0.00020883	0.00028263	0.00097467	0.0010195	0.00090528	0.00097184	0.0010708	0.00083247	0.00093118
Feature_19432_i	762.407	133.62	LLSGPYFWSLPSR	P98160	B03_13_150304_human_ecoli_C_3ul_3um_column_95_HCD_OT_2hrs_30B_9B_msms_65007;B03_02_150304_human_ecoli_B_3ul_3um_column_95_HCD_OT_2hrs_30B_9B_msms_66149;B03_03_150304_human_ecoli_C_3ul_3um_column_95_HCD_OT_2hrs_30B_9B_msms_66019;B03_08_150304_human_ecoli_C_3ul_3um_column_95_HCD_OT_2hrs_30B_9B_msms_65548;B03_10_150304_human_ecoli_A_3ul_3um_column_95_HCD_OT_2hrs_30B_9B_msms_65447	762.406	762.408	132.62	134.62	2372120,2372115,2372119,2372104,2372116,2372118,2372117,2372111,2372112,2372113,2372114	11	1521.8	2	39.2058	11		1	133.74;133.83;NA;NA;133.42;NA;133.29;133.62;133.63;NA;133.68;132.962;NA;NA;NA;NA;133.37;132.31;NA;132.97	NaN;NaN;NA;NA;761.904947747375;NA;NaN;761.904747295761;NaN;NA;761.901888263045;761.904115698576;NA;NA;NA;NA;761.901433566482;761.901934825611;NA;761.905215154791	23.934;50.088;NA;NA;NaN;NA;50.088;NaN;46.797;NA;NaN;25.1219291687012;NA;NA;NA;NA;NaN;NaN;NA;NaN	1	0.12	0.21	-0.0655303	0.110502	-0.2	0.415945	-0.33	0	0.01	-0.231401	0.06	-0.658	-0.324388	0.245659	-0.105889	0.00714319	-0.25	-1.31	-0.339481	-0.65	-0.000240306	2.53958e-05	5.51944e-05	-0.000165739	-0.00025118	0.000183117	0.000191298	0.00034627	0.000147518	0.000404466	0.00012108	0.00054818	0.000435156	0.00147614	0.00143335	0.00124176	0.0012792	0.0015822	0.00117667	0.00099107
Feature_19433_i	771.913	50.364	LLSGPSQESPQTLGK	Q9BWE0	B03_14_150304_human_ecoli_D_3ul_3um_column_95_HCD_OT_2hrs_30B_9B_msms_16474;B03_10_150304_human_ecoli_A_3ul_3um_column_95_HCD_OT_2hrs_30B_9B_msms_16188;16208;B03_04_150304_human_ecoli_D_3ul_3um_column_95_HCD_OT_2hrs_30B_9B_msms_15807;B03_07_150304_human_ecoli_D_3ul_3um_column_95_HCD_OT_2hrs_30B_9B_msms_16062;B03_11_150304_human_ecoli_A_3ul_3um_column_95_HCD_OT_2hrs_30B_9B_msms_16685;B03_17_150304_human_ecoli_D_3ul_3um_column_95_HCD_OT_2hrs_30B_9B_msms_16477;16523;B03_21_150304_human_ecoli_A_3ul_3um_column_95_HCD_OT_2hrs_30B_9B_msms_16242;B03_13_150304_human_ecoli_C_3ul_3um_column_95_HCD_OT_2hrs_30B_9B_msms_15868	771.912	771.914	49.364	51.364	2404622,2404589,2404611,2404617,2404621,2404595,2404619,2404605,2404620,2404599,2404591,2404600,2404618,2404610,2404615,2404612,2404614,2404625,2404616,2404613	20	1540.81	2	67.5624	20		0.637592	50.573;50.48;49.962;50.374;50.616;50.483;50.343;50.812;50.68;50.354;50.15;50.004;50.11;50.335;50.384;50.597;50.462;49.907;50.212;50.024	771.411689897674;771.411526333032;771.411526380379;771.411606474393;771.411666535426;771.411720880863;771.411927688847;771.411410849216;771.412610246535;771.411441834878;771.411705801405;771.412987998444;771.41161143285;771.412009095278;771.412315329138;771.411884380725;771.411593463064;771.411219631985;771.41162531087;771.411672731606	NaN;NaN;79.6515426635742;NaN;NaN;74.2960968017578;NaN;NaN;70.4702835083008;63.0615310668945;NaN;62.8608894348145;63.0615310668945;NaN;NaN;58.814079284668;NaN;NaN;NaN;68.283	1	0.209	0.116	-0.402	0.01	0.252	0.119	-0.021	0.448	0.316	-0.01	-0.214	-0.36	-0.254	-0.029	0.02	0.233	0.098	-0.457	-0.152	-0.34	0.00021673	0.00041272	0.00011795	0.00041022	0.00031772	0.00021877	0.0002206	0.00040468	0.00054513	0.00067868	0.00035483	0.00056109	0.00065446	0.0012066	0.0014687	0.0013918	0.0015821	0.0014903	0.0014276	0.0012774
Feature_19434_i	549.82	70.715	LLSGPLDQVR	Q9H3S7	B03_17_150304_human_ecoli_D_3ul_3um_column_95_HCD_OT_2hrs_30B_9B_msms_28397;B03_18_150304_human_ecoli_C_3ul_3um_column_95_HCD_OT_2hrs_30B_9B_msms_28279;B03_11_150304_human_ecoli_A_3ul_3um_column_95_HCD_OT_2hrs_30B_9B_msms_28791;B03_03_150304_human_ecoli_C_3ul_3um_column_95_HCD_OT_2hrs_30B_9B_msms_27955;B03_21_150304_human_ecoli_A_3ul_3um_column_95_HCD_OT_2hrs_30B_9B_msms_27997;B03_16_150304_human_ecoli_E_3ul_3um_column_95_HCD_OT_2hrs_30B_9B_msms_28626;B03_05_150304_human_ecoli_E_3ul_3um_column_95_HCD_OT_2hrs_30B_9B_msms_27874;B03_20_150304_human_ecoli_A_3ul_3um_column_95_HCD_OT_2hrs_30B_9B_msms_28120;B03_04_150304_human_ecoli_D_3ul_3um_column_95_HCD_OT_2hrs_30B_9B_msms_27665;B03_12_150304_human_ecoli_B_3ul_3um_column_95_HCD_OT_2hrs_30B_9B_msms_29234;B03_09_150304_human_ecoli_B_3ul_3um_column_95_HCD_OT_2hrs_30B_9B_msms_27995	549.819	549.821	69.715	71.715	1104079,1104080,1104076,1104090,1104072,1104083,1104088,1104082,1104078,1104084,1104085,1104074,1104089,1104081,1104087,1104073,1104077,1104086,1104075	19	1096.62	2	46.5298	19		0.65144	70.885;70.96;70.75;70.79;70.843;70.574;70.769;70.826;70.746;70.607;70.589;70.355;70.402;NA;70.715;70.743;70.495;70.212;70.343;70.094	549.319147066133;549.319164048036;549.319310744446;549.319284694983;549.319246004964;549.319231387256;549.319282065332;549.319187932415;549.319278106592;549.319252214595;549.319326511478;549.31927194624;549.319539761318;NA;549.319214267555;549.319368231844;549.319149189873;549.319201573706;549.319300900286;549.319269047281	NaN;33.057;46.73;40.496;NaN;NaN;NaN;44.543;NaN;47.302;46.352;NaN;NaN;NA;46.352;56.548;39.785;NaN;56.404;54.259	1	0.17	0.245	0.035	0.075	0.128	-0.141	0.054	0.111	0.031	-0.108	-0.126	-0.36	-0.313	0.023768	0	0.028	-0.22	-0.503	-0.372	-0.621	-0.00021044	-0.00029495	-0.00016308	-0.00026435	-0.00038301	-0.00020347	-0.0001977	0.00016013	2.9706e-05	0.00020555	1.0875e-05	0.00014884	2.615e-05	0.000483924	0.00092988	0.00082498	0.00067494	0.00080212	0.00084132	0.00058869
Feature_19435_i	608.373	118.352	LLSGGSVLDIIK	O95747	B03_17_150304_human_ecoli_D_3ul_3um_column_95_HCD_OT_2hrs_30B_9B_msms_57992;B03_14_150304_human_ecoli_D_3ul_3um_column_95_HCD_OT_2hrs_30B_9B_msms_57946;B03_12_150304_human_ecoli_B_3ul_3um_column_95_HCD_OT_2hrs_30B_9B_msms_58738;B03_18_150304_human_ecoli_C_3ul_3um_column_95_HCD_OT_2hrs_30B_9B_msms_57554;B03_20_150304_human_ecoli_A_3ul_3um_column_95_HCD_OT_2hrs_30B_9B_msms_57358;B03_15_150304_human_ecoli_E_3ul_3um_column_95_HCD_OT_2hrs_30B_9B_msms_58266;B03_04_150304_human_ecoli_D_3ul_3um_column_95_HCD_OT_2hrs_30B_9B_msms_56771;B03_03_150304_human_ecoli_C_3ul_3um_column_95_HCD_OT_2hrs_30B_9B_msms_56874;B03_02_150304_human_ecoli_B_3ul_3um_column_95_HCD_OT_2hrs_30B_9B_msms_56984;B03_08_150304_human_ecoli_C_3ul_3um_column_95_HCD_OT_2hrs_30B_9B_msms_56565;B03_07_150304_human_ecoli_D_3ul_3um_column_95_HCD_OT_2hrs_30B_9B_msms_56757;B03_21_150304_human_ecoli_A_3ul_3um_column_95_HCD_OT_2hrs_30B_9B_msms_57203;B03_06_150304_human_ecoli_E_3ul_3um_column_95_HCD_OT_2hrs_30B_9B_msms_56529;B03_16_150304_human_ecoli_E_3ul_3um_column_95_HCD_OT_2hrs_30B_9B_msms_58081;B03_11_150304_human_ecoli_A_3ul_3um_column_95_HCD_OT_2hrs_30B_9B_msms_57639;B03_05_150304_human_ecoli_E_3ul_3um_column_95_HCD_OT_2hrs_30B_9B_msms_56701;B03_13_150304_human_ecoli_C_3ul_3um_column_95_HCD_OT_2hrs_30B_9B_msms_56125	608.372	608.374	117.352	119.352	1552434,1552433,1552425,1552440,1552420,1552439,1552436,1552424,1552437,1552430,1552421,1552428,1552426,1552427,1552438,1552418,1552423,1552422,1552435,1552419	20	1213.73	2	55.8125	20		0.65855	118.647;118.755;118.407;118.572;118.363;118.836;118.318;118.6;118.45;118.166;118.351;118.118;117.944;118.542;118.314;118.353;118.078;117.92;118.068;117.773	607.871658067299;607.87171574192;607.871528032258;607.871469384252;607.871559898174;607.871674603017;607.871478421575;607.871598264279;607.871618320024;607.871560181752;607.871504676716;607.871669517308;607.871645720649;607.871670533467;607.871707786325;607.871656868481;607.871711147363;607.871594067285;607.87169062381;607.871563063517	61.029598236084;53.8685493469238;41.8249015808105;62.7324600219727;61.029598236084;66.0043411254883;60.4700698852539;NaN;NaN;62.528018951416;48.2292709350586;54.1993598937988;47.4701614379883;54.3086090087891;67.9517135620117;28.360689163208;58.3199806213379;NaN;59.5919303894043;60.8934707641602	1	0.295	0.403	0.055	0.22	0.011	0.484	-0.034	0.248	0.098	-0.186	-0.001	-0.234	-0.408	0.19	-0.038	0.001	-0.274	-0.432	-0.284	-0.579	-0.00031545	-0.00041622	-0.00021752	-0.00021958	-0.00027628	4.3697e-05	-0.00029982	-5.2707e-05	-0.00010849	0.00013557	-7.5208e-05	-0.00010304	5.1424e-05	0.00072691	0.00082413	0.00057939	0.00084111	0.00074802	0.0007575	0.00043424
Feature_19437_i	543.814	44.997	LLSESAQPLK	Q9H3N1	B03_19_150304_human_ecoli_B_3ul_3um_column_95_HCD_OT_2hrs_30B_9B_msms_13257;B03_12_150304_human_ecoli_B_3ul_3um_column_95_HCD_OT_2hrs_30B_9B_msms_13716;B03_16_150304_human_ecoli_E_3ul_3um_column_95_HCD_OT_2hrs_30B_9B_msms_13443;B03_21_150304_human_ecoli_A_3ul_3um_column_95_HCD_OT_2hrs_30B_9B_msms_13129;B03_14_150304_human_ecoli_D_3ul_3um_column_95_HCD_OT_2hrs_30B_9B_msms_13266;B03_17_150304_human_ecoli_D_3ul_3um_column_95_HCD_OT_2hrs_30B_9B_msms_13317;B03_11_150304_human_ecoli_A_3ul_3um_column_95_HCD_OT_2hrs_30B_9B_msms_13411;B03_20_150304_human_ecoli_A_3ul_3um_column_95_HCD_OT_2hrs_30B_9B_msms_13243;B03_18_150304_human_ecoli_C_3ul_3um_column_95_HCD_OT_2hrs_30B_9B_msms_13348;B03_05_150304_human_ecoli_E_3ul_3um_column_95_HCD_OT_2hrs_30B_9B_msms_13072;B03_02_150304_human_ecoli_B_3ul_3um_column_95_HCD_OT_2hrs_30B_9B_msms_13366;B03_15_150304_human_ecoli_E_3ul_3um_column_95_HCD_OT_2hrs_30B_9B_msms_13415;B03_06_150304_human_ecoli_E_3ul_3um_column_95_HCD_OT_2hrs_30B_9B_msms_13224;B03_03_150304_human_ecoli_C_3ul_3um_column_95_HCD_OT_2hrs_30B_9B_msms_12995;B03_13_150304_human_ecoli_C_3ul_3um_column_95_HCD_OT_2hrs_30B_9B_msms_12806;B03_04_150304_human_ecoli_D_3ul_3um_column_95_HCD_OT_2hrs_30B_9B_msms_12917;B03_09_150304_human_ecoli_B_3ul_3um_column_95_HCD_OT_2hrs_30B_9B_msms_13259;B03_10_150304_human_ecoli_A_3ul_3um_column_95_HCD_OT_2hrs_30B_9B_msms_13135;B03_08_150304_human_ecoli_C_3ul_3um_column_95_HCD_OT_2hrs_30B_9B_msms_12846;B03_07_150304_human_ecoli_D_3ul_3um_column_95_HCD_OT_2hrs_30B_9B_msms_12989	543.813	543.815	43.997	45.997	1054667,1054666,1054655,1054673,1054661,1054670,1054669,1054684,1054658,1054697,1054692,1054665,1054689,1054693,1054773,1054679,1054676,1054677,1054685,1054682	20	1084.61	2	78.9231	20		0.813317	45.322;45.088;44.843;45.097;45.357;45.076;44.872;45.372;45.301;44.796;44.898;44.741;44.663;44.95;45.044;45.171;45.125;44.558;44.906;44.686	543.31330687831;543.313321283635;543.313266568446;543.313362764667;543.31331357973;543.313290995395;543.313273571364;543.31324397518;543.313238933365;543.313073076599;543.313080831424;543.313211754531;543.312985786777;543.313028379702;543.312902915285;543.313011238774;543.312981633363;543.313059686608;543.313131288146;543.313086981944	68.5252838134766;70.3890228271484;75.6522369384766;82.0285263061523;83.8617782592773;82.8305130004883;65.2775802612305;82.8305130004883;101.974098205566;92.5384826660156;92.2389297485352;65.719;68.6257934570313;68.5252838134766;75.5089874267578;83.2777404785156;76.8501129150391;84.0541534423828;83.8686065673828;73.8852767944336	1	0.325	0.091	-0.154	0.1	0.36	0.079	-0.125	0.375	0.304	-0.201	-0.099	-0.256	-0.334	-0.047	0.047	0.174	0.128	-0.439	-0.091	-0.311	-0.00022495	-9.1586e-05	-0.00022121	-0.00019415	-0.0003217	-0.00019848	-4.222e-05	1.4362e-05	0.00013459	-4.3651e-05	0.00022847	6.9755e-05	0.00020374	0.0006648	0.00083369	0.00060527	0.00090828	0.00063193	0.00063747	0.00048702
Feature_19438_i	793.926	96.296	LLSEQLGEGEIELR	P77739	B03_14_150304_human_ecoli_D_3ul_3um_column_95_HCD_OT_2hrs_30B_9B_msms_44388;B03_05_150304_human_ecoli_E_3ul_3um_column_95_HCD_OT_2hrs_30B_9B_msms_43343;B03_16_150304_human_ecoli_E_3ul_3um_column_95_HCD_OT_2hrs_30B_9B_msms_44464	793.925	793.927	95.296	97.296	2482915,2482900,2482911,2482912,2482905,2482913,2482910,2482914,2482909	9	1584.84	2	61.9156	9		1	96.337;NA;NA;96.296;96.2;96.359;96.075;NA;NA;NA;NA;95.919;95.954;96.336;96.351;NA;NA;NA;NA;NA	793.425292830199;NA;NA;793.425356857167;793.425198545232;793.424519340105;793.425696120093;NA;NA;NA;NA;793.424937268439;793.424638118989;793.424753401061;NaN;NA;NA;NA;NA;NA	NaN;NA;NA;54.0901107788086;NaN;NaN;NaN;NA;NA;NA;NA;NaN;54.8978118896484;NaN;76.759;NA;NA;NA;NA;NA	1	0.041	0.195648	-0.027511	0	-0.096	0.063	-0.221	0.0869682	-0.0346404	-0.15379	0.0189378	-0.377	-0.342	0.04	0.055	-0.0910103	-0.360719	-0.509473	-0.460008	-0.561241	-0.00019366	0.000104821	0.000151263	0.00023467	4.0934e-05	0.00012415	0.00018178	0.000430855	0.000489322	0.000468429	0.000505719	0.00065804	0.00032899	0.0014883	0.00148212	0.00130552	0.00171989	0.00153048	0.00148655	0.00136308
Feature_19439_i	777.884	71.026	LLSENGYDPVYGAR	P63284	B03_05_150304_human_ecoli_E_3ul_3um_column_95_HCD_OT_2hrs_30B_9B_msms_27950;B03_15_150304_human_ecoli_E_3ul_3um_column_95_HCD_OT_2hrs_30B_9B_msms_28896;B03_17_150304_human_ecoli_D_3ul_3um_column_95_HCD_OT_2hrs_30B_9B_msms_28711;B03_16_150304_human_ecoli_E_3ul_3um_column_95_HCD_OT_2hrs_30B_9B_msms_28881;B03_18_150304_human_ecoli_C_3ul_3um_column_95_HCD_OT_2hrs_30B_9B_msms_28735;B03_04_150304_human_ecoli_D_3ul_3um_column_95_HCD_OT_2hrs_30B_9B_msms_27911;B03_06_150304_human_ecoli_E_3ul_3um_column_95_HCD_OT_2hrs_30B_9B_msms_27992;B03_07_150304_human_ecoli_D_3ul_3um_column_95_HCD_OT_2hrs_30B_9B_msms_27878;28091;28121;B03_02_150304_human_ecoli_B_3ul_3um_column_95_HCD_OT_2hrs_30B_9B_msms_28203;B03_09_150304_human_ecoli_B_3ul_3um_column_95_HCD_OT_2hrs_30B_9B_msms_28101;B03_14_150304_human_ecoli_D_3ul_3um_column_95_HCD_OT_2hrs_30B_9B_msms_28811;B03_13_150304_human_ecoli_C_3ul_3um_column_95_HCD_OT_2hrs_30B_9B_msms_27723;27860;B03_03_150304_human_ecoli_C_3ul_3um_column_95_HCD_OT_2hrs_30B_9B_msms_28093;B03_12_150304_human_ecoli_B_3ul_3um_column_95_HCD_OT_2hrs_30B_9B_msms_29364;B03_08_150304_human_ecoli_C_3ul_3um_column_95_HCD_OT_2hrs_30B_9B_msms_27979	777.883	777.885	70.026	72.026	2426745,2426750,2426746,2426736,2426740,2426737,2426753,2426748,2426738,2426742,2426747,2426743,2426749,2426739,2426744,2426756,2426741	17	1552.75	2	117.439	17		0.666717	71.085;71.193;71.011;71.037;71.133;70.955;71.032;71.114;NA;70.936;71.004;70.702;70.805;71.026;71.109;71.058;70.9;70.678;NA;NA	777.383055526472;777.383081142362;777.383080256998;777.383116873414;777.383287047085;777.383172555278;777.383246103138;777.383168622799;NA;777.383137797319;777.38320134908;777.38316076829;777.382986302015;777.383232651588;777.38303163969;777.383130956692;777.383413006296;777.384038429194;NA;NA	116.510696411133;155.662994384766;120.838096618652;125.526901245117;119.253402709961;107.994102478027;116.510696411133;96.4640579223633;NA;NaN;104.409698486328;146.787292480469;124.514701843262;127.017700195313;117.703903198242;134.614501953125;47.774;NaN;NA;NA	1	0.059	0.167	-0.015	0.011	0.107	-0.071	0.006	0.088	0.0193107	-0.09	-0.022	-0.324	-0.221	0	0.083	0.032	-0.126	-0.348	-0.364632	-0.547641	0.0001322	7.9076e-05	0.00031729	-7.7843e-05	2.2371e-05	0.00018212	0.00024081	0.00068801	0.00053335	0.00071882	0.00044051	0.00048254	0.00045823	0.0012978	0.0016202	0.0013501	0.0012994	0.001069	0.00160993	0.00128945
Feature_19440_i	824.407	73.715	LLSELDQQSTEMPR	O95793	B03_03_150304_human_ecoli_C_3ul_3um_column_95_HCD_OT_2hrs_30B_9B_msms_29688;29835;B03_12_150304_human_ecoli_B_3ul_3um_column_95_HCD_OT_2hrs_30B_9B_msms_31047;B03_19_150304_human_ecoli_B_3ul_3um_column_95_HCD_OT_2hrs_30B_9B_msms_30147;B03_20_150304_human_ecoli_A_3ul_3um_column_95_HCD_OT_2hrs_30B_9B_msms_29960;B03_15_150304_human_ecoli_E_3ul_3um_column_95_HCD_OT_2hrs_30B_9B_msms_30585;B03_16_150304_human_ecoli_E_3ul_3um_column_95_HCD_OT_2hrs_30B_9B_msms_30555;B03_11_150304_human_ecoli_A_3ul_3um_column_95_HCD_OT_2hrs_30B_9B_msms_30585;B03_06_150304_human_ecoli_E_3ul_3um_column_95_HCD_OT_2hrs_30B_9B_msms_29543;29621;B03_14_150304_human_ecoli_D_3ul_3um_column_95_HCD_OT_2hrs_30B_9B_msms_30513;B03_17_150304_human_ecoli_D_3ul_3um_column_95_HCD_OT_2hrs_30B_9B_msms_30281;30440;B03_02_150304_human_ecoli_B_3ul_3um_column_95_HCD_OT_2hrs_30B_9B_msms_29741;29798;B03_13_150304_human_ecoli_C_3ul_3um_column_95_HCD_OT_2hrs_30B_9B_msms_29297;B03_05_150304_human_ecoli_E_3ul_3um_column_95_HCD_OT_2hrs_30B_9B_msms_29598;B03_04_150304_human_ecoli_D_3ul_3um_column_95_HCD_OT_2hrs_30B_9B_msms_29528;B03_09_150304_human_ecoli_B_3ul_3um_column_95_HCD_OT_2hrs_30B_9B_msms_29680;B03_08_150304_human_ecoli_C_3ul_3um_column_95_HCD_OT_2hrs_30B_9B_msms_29581;29571;B03_07_150304_human_ecoli_D_3ul_3um_column_95_HCD_OT_2hrs_30B_9B_msms_29513;B03_18_150304_human_ecoli_C_3ul_3um_column_95_HCD_OT_2hrs_30B_9B_msms_30223;B03_10_150304_human_ecoli_A_3ul_3um_column_95_HCD_OT_2hrs_30B_9B_msms_29458;B03_21_150304_human_ecoli_A_3ul_3um_column_95_HCD_OT_2hrs_30B_9B_msms_29833	824.406	824.408	72.715	74.715	2573656,2573655,2573672,2573700,2573658,2573674,2573666,2573642,2573646,2573667,2573659,2573686,2573673,2573637,2573635,2573668,2573662,2573660,2573654,2573657	20	1645.8	2	135.007	20		0.637592	73.759;73.909;73.683;73.736;73.803;73.654;73.724;73.819;73.711;73.628;73.733;73.401;73.514;73.719;73.816;73.772;73.643;73.37;73.339;73.237	823.90626038007;823.906911986738;823.905921776953;823.907003627206;823.905951665176;823.906197972258;823.906291786279;823.906155388909;823.906431302346;823.906278362695;823.906270193057;823.906532852378;823.905998356669;823.90630669312;823.906518424805;823.906545014393;823.907014533146;823.906310632573;823.906506721528;823.906454593309	144.998901367188;143.975692749023;118.239700317383;144.998901367188;134.614501953125;166.476501464844;143.975692749023;133.158599853516;95.2644729614258;155.083602905273;122.638496398926;112.422897338867;133.158599853516;133.158599853516;127.792701721191;122.638496398926;133.158599853516;134.614501953125;166.60270690918;133.158599853516	1	0.044	0.194	-0.032	0.021	0.088	-0.061	0.009	0.104	-0.004	-0.087	0.018	-0.314	-0.201	0.004	0.101	0.057	-0.072	-0.345	-0.376	-0.478	0.0001016	0.0003788	0.00062049	0.00025971	-5.6444e-05	0.00037287	0.00058275	0.00082076	0.00082613	0.00080108	0.00079212	0.00059111	0.00059735	0.0017326	0.0019745	0.0018696	0.0015986	0.0015773	0.0017844	0.0017335
Feature_19442_i	729.724	105.835	LLSDTVASDPGVLQEQLATTK	Q9UPN3	B03_08_150304_human_ecoli_C_3ul_3um_column_95_HCD_OT_2hrs_30B_9B_msms_48938;B03_11_150304_human_ecoli_A_3ul_3um_column_95_HCD_OT_2hrs_30B_9B_msms_49956;B03_10_150304_human_ecoli_A_3ul_3um_column_95_HCD_OT_2hrs_30B_9B_msms_48716;B03_04_150304_human_ecoli_D_3ul_3um_column_95_HCD_OT_2hrs_30B_9B_msms_48990;B03_02_150304_human_ecoli_B_3ul_3um_column_95_HCD_OT_2hrs_30B_9B_msms_49159;B03_05_150304_human_ecoli_E_3ul_3um_column_95_HCD_OT_2hrs_30B_9B_msms_48988;B03_06_150304_human_ecoli_E_3ul_3um_column_95_HCD_OT_2hrs_30B_9B_msms_48946;B03_14_150304_human_ecoli_D_3ul_3um_column_95_HCD_OT_2hrs_30B_9B_msms_50261;B03_03_150304_human_ecoli_C_3ul_3um_column_95_HCD_OT_2hrs_30B_9B_msms_49091;B03_07_150304_human_ecoli_D_3ul_3um_column_95_HCD_OT_2hrs_30B_9B_msms_49076;B03_09_150304_human_ecoli_B_3ul_3um_column_95_HCD_OT_2hrs_30B_9B_msms_48935;B03_21_150304_human_ecoli_A_3ul_3um_column_95_HCD_OT_2hrs_30B_9B_msms_49551;B03_12_150304_human_ecoli_B_3ul_3um_column_95_HCD_OT_2hrs_30B_9B_msms_50994;B03_13_150304_human_ecoli_C_3ul_3um_column_95_HCD_OT_2hrs_30B_9B_msms_48527;B03_16_150304_human_ecoli_E_3ul_3um_column_95_HCD_OT_2hrs_30B_9B_msms_50413;B03_15_150304_human_ecoli_E_3ul_3um_column_95_HCD_OT_2hrs_30B_9B_msms_50511;B03_18_150304_human_ecoli_C_3ul_3um_column_95_HCD_OT_2hrs_30B_9B_msms_49920	729.723	729.725	104.835	106.835	2237993,2237999,2238000,2238002,2238006,2238005,2237996,2237970,2237997,2238017,2237992,2238007,2238004,2238018,2238011,2238016,2238003,2238013,2238015,2238012	20	2185.15	3	48.8592	20		0.667733	105.835;105.934;105.769;105.934;105.883;106.149;105.774;105.925;105.811;105.42;105.895;105.58;105.474;106.012;105.96;105.91;105.64;105.48;105.59;105.438	729.390540282156;729.390550687951;729.390715821222;729.390600620884;729.389389773796;729.390476612797;729.390423296784;729.390392446768;729.389919218939;729.390596573133;729.389124437361;729.390590212208;729.389714917014;729.390342063476;729.390810215069;729.390097188091;729.390319659874;729.390346574721;729.390004048789;729.389968679933	52.4318809509277;44.7591896057129;43.8231582641602;67.6072006225586;69.0695266723633;40.1368598937988;68.0020065307617;48.8011894226074;65.9538269042969;55.7449493408203;39.6469192504883;45.4235305786133;72.9679489135742;29.4047908782959;23.215;NaN;36.899;NaN;NaN;26.7188606262207	1	0	0.099	-0.066	0.099	0.048	0.314	-0.061	0.09	-0.024	-0.415	0.06	-0.255	-0.361	0.177	0.125	0.075	-0.195	-0.355	-0.245	-0.397	-6.9407e-05	-1.029e-05	-6.54915e-05	-1.8768e-05	8.1135e-06	0.00014243	0.00030761	0.00039038	0.000468005	0.00050826	0.00031206	0.00050658	0.00057105	0.0011771	0.0011941	0.0014262	0.0015538	0.0012002	0.0011745	0.0013218
Feature_19444_i	541.969	80.5345	LLSDPNYGVHLPAVK	Q9BTV4	B03_19_150304_human_ecoli_B_3ul_3um_column_95_HCD_OT_2hrs_30B_9B_msms_34156;34178;B03_21_150304_human_ecoli_A_3ul_3um_column_95_HCD_OT_2hrs_30B_9B_msms_33871;B03_14_150304_human_ecoli_D_3ul_3um_column_95_HCD_OT_2hrs_30B_9B_msms_34554;B03_16_150304_human_ecoli_E_3ul_3um_column_95_HCD_OT_2hrs_30B_9B_msms_34700;B03_03_150304_human_ecoli_C_3ul_3um_column_95_HCD_OT_2hrs_30B_9B_msms_33810;B03_18_150304_human_ecoli_C_3ul_3um_column_95_HCD_OT_2hrs_30B_9B_msms_34243;B03_02_150304_human_ecoli_B_3ul_3um_column_95_HCD_OT_2hrs_30B_9B_msms_33922;B03_12_150304_human_ecoli_B_3ul_3um_column_95_HCD_OT_2hrs_30B_9B_msms_35266;B03_13_150304_human_ecoli_C_3ul_3um_column_95_HCD_OT_2hrs_30B_9B_msms_33310;B03_20_150304_human_ecoli_A_3ul_3um_column_95_HCD_OT_2hrs_30B_9B_msms_34004;B03_04_150304_human_ecoli_D_3ul_3um_column_95_HCD_OT_2hrs_30B_9B_msms_33658;B03_17_150304_human_ecoli_D_3ul_3um_column_95_HCD_OT_2hrs_30B_9B_msms_34364;B03_11_150304_human_ecoli_A_3ul_3um_column_95_HCD_OT_2hrs_30B_9B_msms_34697;B03_10_150304_human_ecoli_A_3ul_3um_column_95_HCD_OT_2hrs_30B_9B_msms_33502;B03_08_150304_human_ecoli_C_3ul_3um_column_95_HCD_OT_2hrs_30B_9B_msms_33626;B03_09_150304_human_ecoli_B_3ul_3um_column_95_HCD_OT_2hrs_30B_9B_msms_33648;B03_07_150304_human_ecoli_D_3ul_3um_column_95_HCD_OT_2hrs_30B_9B_msms_33613;B03_06_150304_human_ecoli_E_3ul_3um_column_95_HCD_OT_2hrs_30B_9B_msms_33680;B03_05_150304_human_ecoli_E_3ul_3um_column_95_HCD_OT_2hrs_30B_9B_msms_33683;B03_15_150304_human_ecoli_E_3ul_3um_column_95_HCD_OT_2hrs_30B_9B_msms_34748	541.968	541.97	79.5345	81.5345	1041625,1041590,1041583,1041588,1041616,1041594,1041578,1041598,1041579,1041580,1041617,1041618,1041577,1041596,1041586,1041620,1041633,1041585,1041637,1041582	20	1621.88	3	54.8536	20		1.36975	80.701;80.784;80.537;80.559;80.589;80.539;80.538;80.599;80.525;80.525;80.611;80.134;80.118;80.532;80.586;80.437;80.209;79.948;79.996;79.926	541.63484497293;541.634967733158;541.634926170325;541.634987966956;541.634885550392;541.634964060285;541.634904112694;541.634872602301;541.634921278397;541.634763195589;541.634910719699;541.634892289324;541.634892360692;541.634848823005;541.634900896762;541.634991870106;541.634900705679;541.635222201933;541.634864154337;541.635167076508	52.0089416503906;50.3049697875977;58.0785903930664;50.3049697875977;50.3049697875977;57.413890838623;72.3213806152344;38.9952697753906;47.773609161377;64.2439193725586;72.3213806152344;52.0089416503906;50.3049697875977;50.3049697875977;50.3049697875977;50.3049697875977;57.7935600280762;67.1016006469727;55.6603088378906;49.2161293029785	1	0.1665	0.2495	0.0025	0.0245	0.0545	0.0045	0.0035	0.0645	-0.0095	-0.0095	0.0765	-0.4005	-0.4165	-0.0025	0.0515	-0.0975	-0.3255	-0.5865	-0.5385	-0.6085	-0.0003575	-0.00035565	-0.00019139	-0.00036801	-0.00033679	-0.00024762	-0.00029163	-1.2482e-05	-7.783e-06	8.1989e-05	-6.1602e-05	0.00015064	0.00013402	0.00062558	0.00073387	0.0005827	0.00063081	0.00063818	0.00052786	0.00060807
Feature_19445_i	812.418	139.695	LLSDFLDSEVSELR	Q9BPX3	B03_21_150304_human_ecoli_A_3ul_3um_column_95_HCD_OT_2hrs_30B_9B_msms_70503;B03_12_150304_human_ecoli_B_3ul_3um_column_95_HCD_OT_2hrs_30B_9B_msms_71884;B03_13_150304_human_ecoli_C_3ul_3um_column_95_HCD_OT_2hrs_30B_9B_msms_69316;B03_09_150304_human_ecoli_B_3ul_3um_column_95_HCD_OT_2hrs_30B_9B_msms_69744;69838;B03_11_150304_human_ecoli_A_3ul_3um_column_95_HCD_OT_2hrs_30B_9B_msms_70601;B03_19_150304_human_ecoli_B_3ul_3um_column_95_HCD_OT_2hrs_30B_9B_msms_70875;B03_10_150304_human_ecoli_A_3ul_3um_column_95_HCD_OT_2hrs_30B_9B_msms_69300	812.417	812.419	138.695	140.695	2538915,2538917,2538922,2538913,2538901,2538907,2538912,2538910,2538924,2538884,2538904,2538921,2538914,2538918,2538906,2538903,2538926,2538908,2538909,2538911	20	1621.82	2	54.6851	20		1.2002	139.7;139.93;139.69;139.87;139.55;140.12;139.76;140.033;139.912;139.635;139.655;139.397;139.57;140.1;139.94;139.83;139.52;139.51;139.51;139.546	811.917092455682;811.917202025893;811.917169021427;811.917149663265;811.917736744276;811.917078277384;811.917267689181;811.917491174549;811.917563898242;811.917755724596;811.917410359665;811.917205505258;811.917642487784;811.917613607021;811.917805619958;811.91728788686;811.917000600789;811.917408044956;811.917646472558;811.917431504554	NaN;NaN;NaN;NaN;NaN;NaN;NaN;46.3177108764648;58.8852081298828;68.9722137451172;75.7640762329102;33.8416481018066;NaN;NaN;NaN;NaN;NaN;44.925;NaN;54.0901107788086	1	0.005	0.235	-0.005	0.175	-0.145	0.425	0.065	0.338	0.217	-0.06	-0.04	-0.298	-0.125	0.405	0.245	0.135	-0.175	-0.185	-0.185	-0.149	-3.9726e-05	0.00023453	0.00013439	0.00010105	0.00024399	0.0003156	0.00056731	0.00042815	0.00056354	0.000428375	0.00043527	0.00052901	0.00057219	0.001645	0.0015886	0.0013817	0.0016256	0.0019332	0.0013377	0.0011619
Feature_19446_i	425.968	26.9495	LLSDATVEKDESHAGK	Q14320	B03_19_150304_human_ecoli_B_3ul_3um_column_95_HCD_OT_2hrs_30B_9B_msms_1854;B03_03_150304_human_ecoli_C_3ul_3um_column_95_HCD_OT_2hrs_30B_9B_msms_1509;B03_11_150304_human_ecoli_A_3ul_3um_column_95_HCD_OT_2hrs_30B_9B_msms_1586;B03_13_150304_human_ecoli_C_3ul_3um_column_95_HCD_OT_2hrs_30B_9B_msms_1584;B03_08_150304_human_ecoli_C_3ul_3um_column_95_HCD_OT_2hrs_30B_9B_msms_1567;B03_12_150304_human_ecoli_B_3ul_3um_column_95_HCD_OT_2hrs_30B_9B_msms_1777;B03_14_150304_human_ecoli_D_3ul_3um_column_95_HCD_OT_2hrs_30B_9B_msms_1642;B03_07_150304_human_ecoli_D_3ul_3um_column_95_HCD_OT_2hrs_30B_9B_msms_1546;B03_20_150304_human_ecoli_A_3ul_3um_column_95_HCD_OT_2hrs_30B_9B_msms_1771;B03_02_150304_human_ecoli_B_3ul_3um_column_95_HCD_OT_2hrs_30B_9B_msms_2734;B03_15_150304_human_ecoli_E_3ul_3um_column_95_HCD_OT_2hrs_30B_9B_msms_1866;B03_04_150304_human_ecoli_D_3ul_3um_column_95_HCD_OT_2hrs_30B_9B_msms_1577;B03_17_150304_human_ecoli_D_3ul_3um_column_95_HCD_OT_2hrs_30B_9B_msms_1766;B03_21_150304_human_ecoli_A_3ul_3um_column_95_HCD_OT_2hrs_30B_9B_msms_1752;B03_10_150304_human_ecoli_A_3ul_3um_column_95_HCD_OT_2hrs_30B_9B_msms_2710;B03_05_150304_human_ecoli_E_3ul_3um_column_95_HCD_OT_2hrs_30B_9B_msms_1702;B03_06_150304_human_ecoli_E_3ul_3um_column_95_HCD_OT_2hrs_30B_9B_msms_2659;B03_09_150304_human_ecoli_B_3ul_3um_column_95_HCD_OT_2hrs_30B_9B_msms_2565;2050;B03_18_150304_human_ecoli_C_3ul_3um_column_95_HCD_OT_2hrs_30B_9B_msms_1908;B03_16_150304_human_ecoli_E_3ul_3um_column_95_HCD_OT_2hrs_30B_9B_msms_1921	425.967	425.969	25.9495	27.9495	153655,153627,153648,153625,153638,153639,153632,153624,153635,153613,153626,153618,153628,153646,153617,153621,153623,153647,153658,153652	20	1698.84	4	104.661	20		1.65053	27.267;23.888;24.382;24.631;26.859;24.3;23.919;26.072;27.04;23.923;24.049;24.074;24.275;24.396;25.303;24.594;25.414;24.112;24.517;24.629	425.71777327532;425.717869543608;425.717843311524;425.717859198126;425.717857455146;425.717868797284;425.71787783249;425.717967868309;425.717848480884;425.71796422572;425.717948024228;425.717863832222;425.717891283241;425.717879062572;425.717950202558;425.717873232266;425.718011901876;425.717986401864;425.717893574605;425.717939530236	66.5682220458984;138.185699462891;115.909896850586;117.080596923828;120.92259979248;120.704696655273;111.643402099609;106.139701843262;141.003494262695;122.11540222168;120.92259979248;114.309799194336;93.9091262817383;85.4929580688477;14.8798599243164;99.3440399169922;44.2517509460449;151.556396484375;85.4929580688477;122.782501220703	1	0.3175	-3.0615	-2.5675	-2.3185	-0.0905	-2.6495	-3.0305	-0.8775	0.0905	-3.0265	-2.9005	-2.8755	-2.6745	-2.5535	-1.6465	-2.3555	-1.5355	-2.8375	-2.4325	-2.3205	-0.000430553	-0.000435247	-0.00029398	-0.000434833	-0.00039707	-0.00042965	-0.00041989	-0.00021177	-0.00014298	-0.000182414	-0.0002936	-0.000172327	-0.0002482	0.000103087	0.000371015	0.000407043	0.00027303	0.00014591	0.000324	0.000204373
Feature_19447_i	567.622	24.3555	LLSDATVEKDESHAGK	Q14320	B03_12_150304_human_ecoli_B_3ul_3um_column_95_HCD_OT_2hrs_30B_9B_msms_1793;B03_11_150304_human_ecoli_A_3ul_3um_column_95_HCD_OT_2hrs_30B_9B_msms_1587;B03_19_150304_human_ecoli_B_3ul_3um_column_95_HCD_OT_2hrs_30B_9B_msms_1871;B03_13_150304_human_ecoli_C_3ul_3um_column_95_HCD_OT_2hrs_30B_9B_msms_1590;B03_14_150304_human_ecoli_D_3ul_3um_column_95_HCD_OT_2hrs_30B_9B_msms_1646;B03_15_150304_human_ecoli_E_3ul_3um_column_95_HCD_OT_2hrs_30B_9B_msms_1872;B03_03_150304_human_ecoli_C_3ul_3um_column_95_HCD_OT_2hrs_30B_9B_msms_1512;B03_08_150304_human_ecoli_C_3ul_3um_column_95_HCD_OT_2hrs_30B_9B_msms_1609;B03_20_150304_human_ecoli_A_3ul_3um_column_95_HCD_OT_2hrs_30B_9B_msms_1824;B03_17_150304_human_ecoli_D_3ul_3um_column_95_HCD_OT_2hrs_30B_9B_msms_1781;B03_21_150304_human_ecoli_A_3ul_3um_column_95_HCD_OT_2hrs_30B_9B_msms_1753;B03_07_150304_human_ecoli_D_3ul_3um_column_95_HCD_OT_2hrs_30B_9B_msms_1552;B03_02_150304_human_ecoli_B_3ul_3um_column_95_HCD_OT_2hrs_30B_9B_msms_2797;B03_18_150304_human_ecoli_C_3ul_3um_column_95_HCD_OT_2hrs_30B_9B_msms_2151;2549;B03_04_150304_human_ecoli_D_3ul_3um_column_95_HCD_OT_2hrs_30B_9B_msms_1623;B03_16_150304_human_ecoli_E_3ul_3um_column_95_HCD_OT_2hrs_30B_9B_msms_2220;B03_10_150304_human_ecoli_A_3ul_3um_column_95_HCD_OT_2hrs_30B_9B_msms_2647;B03_05_150304_human_ecoli_E_3ul_3um_column_95_HCD_OT_2hrs_30B_9B_msms_1731;B03_09_150304_human_ecoli_B_3ul_3um_column_95_HCD_OT_2hrs_30B_9B_msms_2233;2710	567.621	567.623	23.3555	25.3555	1254627,1254606,1254646,1254617,1254628,1254630,1254640,1254636,1254624,1254631,1254634,1254629,1254622,1254645,1254623,1254633,1254632,1254642,1254639	19	1698.84	3	128.512	19		1.49715	27.262;23.879;24.4;24.637;NA;24.311;23.909;26.085;27.02;23.924;24.057;24.065;24.274;24.411;25.323;24.586;25.347;24.123;24.502;24.613	567.287820958996;567.287932830348;567.287863537746;567.288007258027;NA;567.287871874806;567.288184218014;567.287957467711;567.287921998454;567.28801779664;567.288239523072;567.287852549733;567.287942116233;567.287971819413;567.287907620648;567.28789652913;567.287974615156;567.288111512609;567.287825606848;567.287905004296	110.84349822998;153.940093994141;119.54419708252;109.074600219727;NA;99.3440399169922;130.953704833984;96.6729431152344;110.972099304199;149.345596313477;159.216903686523;118.209999084473;134.80729675293;130.717498779297;166.904403686523;90.3478469848633;170.114395141602;167.374099731445;122.327003479004;101.008598327637	2	2.9065	-0.4765	0.0445	0.2815	1.16222	-0.0445	-0.4465	1.7295	2.6645	-0.4315	-0.2985	-0.2905	-0.0815	0.0555	0.9675	0.2305	0.9915	-0.2325	0.1465	0.2575	-0.000198451	-0.00033828	-7.01275e-05	-0.00024758	-0.00015592	-0.000239765	-0.000225229	0.000186935	0.00022054	6.943e-05	-4.1438e-05	5.2005e-05	0.000139195	0.00037957	0.000932745	0.00085647	0.0007232	0.000550545	0.00080745	0.00073494
Feature_19448_i	850.929	24.281	LLSDATVEKDESHAGK	Q14320	B03_12_150304_human_ecoli_B_3ul_3um_column_95_HCD_OT_2hrs_30B_9B_msms_1809;B03_19_150304_human_ecoli_B_3ul_3um_column_95_HCD_OT_2hrs_30B_9B_msms_1880;B03_11_150304_human_ecoli_A_3ul_3um_column_95_HCD_OT_2hrs_30B_9B_msms_1600;B03_03_150304_human_ecoli_C_3ul_3um_column_95_HCD_OT_2hrs_30B_9B_msms_1541;B03_14_150304_human_ecoli_D_3ul_3um_column_95_HCD_OT_2hrs_30B_9B_msms_1671;B03_15_150304_human_ecoli_E_3ul_3um_column_95_HCD_OT_2hrs_30B_9B_msms_1919;B03_13_150304_human_ecoli_C_3ul_3um_column_95_HCD_OT_2hrs_30B_9B_msms_1617;B03_20_150304_human_ecoli_A_3ul_3um_column_95_HCD_OT_2hrs_30B_9B_msms_1821;B03_08_150304_human_ecoli_C_3ul_3um_column_95_HCD_OT_2hrs_30B_9B_msms_1625;B03_17_150304_human_ecoli_D_3ul_3um_column_95_HCD_OT_2hrs_30B_9B_msms_1815;B03_21_150304_human_ecoli_A_3ul_3um_column_95_HCD_OT_2hrs_30B_9B_msms_1792;B03_07_150304_human_ecoli_D_3ul_3um_column_95_HCD_OT_2hrs_30B_9B_msms_1593;B03_02_150304_human_ecoli_B_3ul_3um_column_95_HCD_OT_2hrs_30B_9B_msms_2807;B03_04_150304_human_ecoli_D_3ul_3um_column_95_HCD_OT_2hrs_30B_9B_msms_1665	850.928	850.93	23.281	25.281	2634992,2634994,2635000,2634996,2634988,2634986,2634969,2634990,2634972,2634984,2634995,2634987,2634979,2634971	14	1698.84	2	95.8005	14		0.637592	27.19;23.877;24.438;NA;NA;24.289;23.907;NA;NA;23.953;24.078;24.076;24.281;24.39;NA;24.595;NA;24.103;24.494;24.6	850.428419646024;850.429581681949;850.428149256475;NA;NA;850.428447289734;850.428718371189;NA;NA;850.429365332639;850.428747344485;850.428159913484;850.428290320655;850.428838947839;NA;850.428503649636;NA;850.428721329278;850.428344245365;850.428438701026	55.0105590820313;120.542098999023;55.7548484802246;NA;NA;88.5614166259766;142.45280456543;NA;NA;118.307899475098;142.45280456543;102.649200439453;95.5698165893555;83.5399932861328;NA;71.9800415039063;NA;145.692001342773;55.0105590820313;63.6822814941406	2	2.909	-0.404	0.157	-0.123763	1.16901	0.008	-0.374	0.801006	1.3617	-0.328	-0.203	-0.205	0	0.109	0.498518	0.314	0.614113	-0.178	0.213	0.319	0.0004501	-4.8461e-05	0.00064421	0.00023094	0.00035025	0.00040321	-8.7008e-05	0.000783077	0.00094794	0.00044243	0.00045642	0.00041681	0.00053281	0.0011582	0.0020202	0.0021065	0.00176016	0.0013925	0.0016458	0.0015577
Feature_19450_i	820.448	124.712	LLREELQLLQEQGSYVGEVVR	P62195	B03_02_150304_human_ecoli_B_3ul_3um_column_95_HCD_OT_2hrs_30B_9B_msms_60675;B03_20_150304_human_ecoli_A_3ul_3um_column_95_HCD_OT_2hrs_30B_9B_msms_61198;61638;B03_03_150304_human_ecoli_C_3ul_3um_column_95_HCD_OT_2hrs_30B_9B_msms_60578;B03_12_150304_human_ecoli_B_3ul_3um_column_95_HCD_OT_2hrs_30B_9B_msms_62526;62971;B03_21_150304_human_ecoli_A_3ul_3um_column_95_HCD_OT_2hrs_30B_9B_msms_61080;B03_15_150304_human_ecoli_E_3ul_3um_column_95_HCD_OT_2hrs_30B_9B_msms_62208;B03_14_150304_human_ecoli_D_3ul_3um_column_95_HCD_OT_2hrs_30B_9B_msms_61880;B03_04_150304_human_ecoli_D_3ul_3um_column_95_HCD_OT_2hrs_30B_9B_msms_60418;B03_11_150304_human_ecoli_A_3ul_3um_column_95_HCD_OT_2hrs_30B_9B_msms_61380;B03_07_150304_human_ecoli_D_3ul_3um_column_95_HCD_OT_2hrs_30B_9B_msms_60510;B03_16_150304_human_ecoli_E_3ul_3um_column_95_HCD_OT_2hrs_30B_9B_msms_61948;B03_19_150304_human_ecoli_B_3ul_3um_column_95_HCD_OT_2hrs_30B_9B_msms_61491;B03_10_150304_human_ecoli_A_3ul_3um_column_95_HCD_OT_2hrs_30B_9B_msms_60127;B03_13_150304_human_ecoli_C_3ul_3um_column_95_HCD_OT_2hrs_30B_9B_msms_59815;B03_09_150304_human_ecoli_B_3ul_3um_column_95_HCD_OT_2hrs_30B_9B_msms_60353;B03_17_150304_human_ecoli_D_3ul_3um_column_95_HCD_OT_2hrs_30B_9B_msms_61686;61670;B03_06_150304_human_ecoli_E_3ul_3um_column_95_HCD_OT_2hrs_30B_9B_msms_60205;B03_08_150304_human_ecoli_C_3ul_3um_column_95_HCD_OT_2hrs_30B_9B_msms_60238;B03_18_150304_human_ecoli_C_3ul_3um_column_95_HCD_OT_2hrs_30B_9B_msms_61347;B03_05_150304_human_ecoli_E_3ul_3um_column_95_HCD_OT_2hrs_30B_9B_msms_60397	820.447	820.449	123.712	125.712	2562449,2562433,2562452,2562453,2562438,2562434,2562439,2562443,2562441,2562448,2562437,2562435,2562440,2562447,2562446,2562442,2562436,2562445,2562444,2562450	20	2457.32	3	107.259	20		1.47833	124.842;125.062;124.659;124.957;124.66;125.2;124.629;125.03;124.913;124.62;124.775;124.449;124.469;125.065;124.764;124.895;124.586;124.42;124.578;124.415	820.114839057763;820.114927599537;820.114754203816;820.114939478059;820.11468717313;820.114765268223;820.114809915182;820.1148216875;820.114759942667;820.114799543468;820.114951845565;820.114775905343;820.114661168838;820.114577145782;820.114828267794;820.114733580549;820.114847633794;820.11460377007;820.114633419383;820.114697258506	113.634498596191;123.601402282715;131.297897338867;92.9132537841797;80.9935302734375;116.428001403809;150.654602050781;111.658203125;129.02409362793;103.707702636719;112.143501281738;96.6327667236328;136.464202880859;100.533897399902;74.3635711669922;98.5427703857422;84.165657043457;98.0652923583984;109.370002746582;80.9935302734375	1	0.13	0.35	-0.053	0.245	-0.052	0.488	-0.083	0.318	0.201	-0.092	0.063	-0.263	-0.243	0.353	0.052	0.183	-0.126	-0.292	-0.134	-0.297	0.00017123	0.00016352	0.00058386	0.00016454	0.00035678	0.00050071	0.00028234	0.00061309	0.00050902	0.0007435	0.00041975	0.0004518	0.00082439	0.0016545	0.0017191	0.0017333	0.0014791	0.001667	0.001648	0.0015617
Feature_19454_i	595.835	59.871	LLQTMNLTQK	Q2M389	B03_08_150304_human_ecoli_C_3ul_3um_column_95_HCD_OT_2hrs_30B_9B_msms_21500;B03_04_150304_human_ecoli_D_3ul_3um_column_95_HCD_OT_2hrs_30B_9B_msms_21412	595.834	595.836	58.871	60.871	1463504,1463489,1463506,1463493,1463492,1463497,1463498,1463491,1463496,1463499,1463505,1463495,1463488,1463500,1463503,1463501,1463494,1463490,1463484,1463502	20	1188.65	2	38.4495	19		0.637592	59.989;60.019;59.743;59.922;60.091;59.919;59.871;60.144;60.038;59.854;59.673;59.52;59.547;59.919;59.802;59.996;59.819;59.31;59.631;59.29	595.333839077324;595.334086811641;595.333977282364;595.334007118109;595.333983092621;595.334198230634;595.333982111848;595.333927269892;595.334021004172;595.333988039448;595.334017871674;595.33406462117;595.334016953087;595.333940065848;595.334358561721;595.334087812004;595.333959459558;595.334018992836;595.334104669402;595.334042052679	NaN;NaN;44.57;NaN;NaN;NaN;32.329;NaN;NaN;NaN;NaN;NaN;NaN;NaN;NaN;NaN;NaN;NaN;NaN;NaN	1	0.118	0.148	-0.128	0.051	0.22	0.048	0	0.273	0.167	-0.017	-0.198	-0.351	-0.324	0.048	-0.069	0.125	-0.052	-0.561	-0.24	-0.581	3.5828e-07	-0.00012238	-0.00010453	-5.5921e-05	-1.1756e-05	-4.7267e-05	0.00013844	0.00024448	9.4797e-05	7.0985e-05	0.0001945	0.00021025	0.00014289	0.00079451	0.00084558	0.0010457	0.000884852	0.00071773	0.00077742	0.00077556
Feature_19456_i	645.092	46.93	LLQTAATAAQQGGQANHPTAAVVTEK	P40763	B03_21_150304_human_ecoli_A_3ul_3um_column_95_HCD_OT_2hrs_30B_9B_msms_14325;B03_13_150304_human_ecoli_C_3ul_3um_column_95_HCD_OT_2hrs_30B_9B_msms_13948;B03_12_150304_human_ecoli_B_3ul_3um_column_95_HCD_OT_2hrs_30B_9B_msms_14896;B03_19_150304_human_ecoli_B_3ul_3um_column_95_HCD_OT_2hrs_30B_9B_msms_14423;B03_05_150304_human_ecoli_E_3ul_3um_column_95_HCD_OT_2hrs_30B_9B_msms_14142;B03_10_150304_human_ecoli_A_3ul_3um_column_95_HCD_OT_2hrs_30B_9B_msms_14310;14215;B03_02_150304_human_ecoli_B_3ul_3um_column_95_HCD_OT_2hrs_30B_9B_msms_14428;B03_20_150304_human_ecoli_A_3ul_3um_column_95_HCD_OT_2hrs_30B_9B_msms_14370;B03_06_150304_human_ecoli_E_3ul_3um_column_95_HCD_OT_2hrs_30B_9B_msms_14314;B03_08_150304_human_ecoli_C_3ul_3um_column_95_HCD_OT_2hrs_30B_9B_msms_14007	645.091	645.093	45.93	47.93	1803083,1803087,1803093,1803082,1803095,1803086,1803097,1803084,1803088,1803098,1803096,1803091	12	2575.34	4	51.1541	10		0.765133	47.23;NA;NA;47.073;47.395;47.179;46.935;NA;47.36;46.993;46.849;46.698;NA;NA;NA;NA;NA;46.613;46.925;46.692	644.841276035382;NA;NA;644.841378639853;644.841432511185;644.841330020575;644.841418183411;NA;644.841369714877;644.841410756257;644.841128267173;644.841343748846;NA;NA;NA;NA;NA;644.841244788967;644.841426291948;644.841251394584	16.0458698272705;NA;NA;18.7325496673584;63.8931999206543;NaN;75.4040679931641;NA;77.9389038085938;NaN;57.6726684570313;69.2844314575195;NA;NA;NA;NA;NA;66.0750427246094;11.3358001708984;55.1582412719727	2	0.3	0.177286	-0.191145	0.143	0.465	0.249	0.005	0.346527	0.43	0.063	-0.081	-0.232	-0.316546	-0.0106728	0.0567045	0.174602	0.0574127	-0.317	-0.005	-0.238	-0.00012337	8.5675e-05	-0.00014458	-3.9535e-05	-7.5985e-05	3.4037e-05	5.2173e-05	0.00017216	0.00039852	0.00017	0.000302	0.00025381	0.00036075	0.00077141	0.0012553	0.0010238	0.0011539	0.00097229	0.00095716	0.00093963
Feature_19457_i	859.786	47.068	LLQTAATAAQQGGQANHPTAAVVTEK	P40763	B03_21_150304_human_ecoli_A_3ul_3um_column_95_HCD_OT_2hrs_30B_9B_msms_14241;B03_12_150304_human_ecoli_B_3ul_3um_column_95_HCD_OT_2hrs_30B_9B_msms_14801;14809;B03_20_150304_human_ecoli_A_3ul_3um_column_95_HCD_OT_2hrs_30B_9B_msms_14342;14657;B03_11_150304_human_ecoli_A_3ul_3um_column_95_HCD_OT_2hrs_30B_9B_msms_14629;14947;14605;B03_19_150304_human_ecoli_B_3ul_3um_column_95_HCD_OT_2hrs_30B_9B_msms_14331;B03_16_150304_human_ecoli_E_3ul_3um_column_95_HCD_OT_2hrs_30B_9B_msms_14555;14546;B03_18_150304_human_ecoli_C_3ul_3um_column_95_HCD_OT_2hrs_30B_9B_msms_14490;14479;B03_15_150304_human_ecoli_E_3ul_3um_column_95_HCD_OT_2hrs_30B_9B_msms_14580;14908;B03_14_150304_human_ecoli_D_3ul_3um_column_95_HCD_OT_2hrs_30B_9B_msms_14411;14758;B03_17_150304_human_ecoli_D_3ul_3um_column_95_HCD_OT_2hrs_30B_9B_msms_14481;B03_13_150304_human_ecoli_C_3ul_3um_column_95_HCD_OT_2hrs_30B_9B_msms_13883;13875;B03_02_150304_human_ecoli_B_3ul_3um_column_95_HCD_OT_2hrs_30B_9B_msms_14417;B03_10_150304_human_ecoli_A_3ul_3um_column_95_HCD_OT_2hrs_30B_9B_msms_14233;B03_03_150304_human_ecoli_C_3ul_3um_column_95_HCD_OT_2hrs_30B_9B_msms_14141;14429;B03_06_150304_human_ecoli_E_3ul_3um_column_95_HCD_OT_2hrs_30B_9B_msms_14283;14595;B03_09_150304_human_ecoli_B_3ul_3um_column_95_HCD_OT_2hrs_30B_9B_msms_14740;14397;B03_07_150304_human_ecoli_D_3ul_3um_column_95_HCD_OT_2hrs_30B_9B_msms_14114;B03_05_150304_human_ecoli_E_3ul_3um_column_95_HCD_OT_2hrs_30B_9B_msms_14130;14443;B03_08_150304_human_ecoli_C_3ul_3um_column_95_HCD_OT_2hrs_30B_9B_msms_14296;13948;B03_04_150304_human_ecoli_D_3ul_3um_column_95_HCD_OT_2hrs_30B_9B_msms_13572	859.785	859.787	46.068	48.068	2651080,2651081,2651078,2651079,2651082,2651095,2651089,2651094,2651083,2651085,2651093,2651084,2651076,2651086,2651090,2651077,2651091,2651088,2651087,2651092	20	2575.34	3	55.1488	19		0.837767	47.255;47.222;46.176;47.074;47.371;47.178;46.915;47.492;47.355;46.987;46.867;46.716;46.707;47.016;47.068;47.297;47.211;46.608;46.924;46.691	859.452766096308;859.45281868953;859.452808048252;859.452807621003;859.452856814782;859.452810275651;859.452831036994;859.452706484283;859.452681780057;859.452697326483;859.452744702217;859.452856226497;859.452750849513;859.452892018938;859.452906907289;859.452757089864;859.452770094621;859.452690155695;859.452729667403;859.452713110594	87.8807525634766;37.118221282959;35.94287109375;74.9048767089844;63.1381988525391;52.9698715209961;NaN;37.9383811950684;51.8113708496094;58.2716598510742;32.1363983154297;80.1021575927734;29.174259185791;89.2971725463867;95.1532135009766;9.07465744018555;99.9539184570313;6.44808721542358;51.459789276123;55.0511894226074	2	0.187	0.154	-0.892	0.006	0.303	0.11	-0.153	0.424	0.287	-0.081	-0.201	-0.352	-0.361	-0.052	0	0.229	0.143	-0.46	-0.144	-0.377	-4.0585e-05	0.00035524	-6.0937e-06	0.00017371	0.00010555	0.00027174	0.00032462	0.00051729	0.00082232	0.00052321	0.00070358	0.00053905	0.00075258	0.0012857	0.0018329	0.0016701	0.0017932	0.0015187	0.001573	0.0014737
Feature_19458_i	529.325	47.876	LLQSQLQVK	Q96I25	B03_14_150304_human_ecoli_D_3ul_3um_column_95_HCD_OT_2hrs_30B_9B_msms_14988;B03_20_150304_human_ecoli_A_3ul_3um_column_95_HCD_OT_2hrs_30B_9B_msms_14888;B03_19_150304_human_ecoli_B_3ul_3um_column_95_HCD_OT_2hrs_30B_9B_msms_14925;B03_18_150304_human_ecoli_C_3ul_3um_column_95_HCD_OT_2hrs_30B_9B_msms_15020;B03_07_150304_human_ecoli_D_3ul_3um_column_95_HCD_OT_2hrs_30B_9B_msms_14634;B03_12_150304_human_ecoli_B_3ul_3um_column_95_HCD_OT_2hrs_30B_9B_msms_15452;B03_21_150304_human_ecoli_A_3ul_3um_column_95_HCD_OT_2hrs_30B_9B_msms_14801;B03_10_150304_human_ecoli_A_3ul_3um_column_95_HCD_OT_2hrs_30B_9B_msms_14794;B03_16_150304_human_ecoli_E_3ul_3um_column_95_HCD_OT_2hrs_30B_9B_msms_15122;B03_15_150304_human_ecoli_E_3ul_3um_column_95_HCD_OT_2hrs_30B_9B_msms_15158;B03_11_150304_human_ecoli_A_3ul_3um_column_95_HCD_OT_2hrs_30B_9B_msms_15217;B03_09_150304_human_ecoli_B_3ul_3um_column_95_HCD_OT_2hrs_30B_9B_msms_14901;B03_17_150304_human_ecoli_D_3ul_3um_column_95_HCD_OT_2hrs_30B_9B_msms_15020;B03_13_150304_human_ecoli_C_3ul_3um_column_95_HCD_OT_2hrs_30B_9B_msms_14459;B03_02_150304_human_ecoli_B_3ul_3um_column_95_HCD_OT_2hrs_30B_9B_msms_15028;B03_03_150304_human_ecoli_C_3ul_3um_column_95_HCD_OT_2hrs_30B_9B_msms_14707;B03_08_150304_human_ecoli_C_3ul_3um_column_95_HCD_OT_2hrs_30B_9B_msms_14542;B03_06_150304_human_ecoli_E_3ul_3um_column_95_HCD_OT_2hrs_30B_9B_msms_14876	529.324	529.326	46.876	48.876	942786,942782,942799,942776,942756,942840,942760,942843,942801,942803,942778,942787,942789,942846,942780,942777,942792,942770,942837,942836	20	1055.63	2	90.9074	20		0.637592	48.154;48.08;47.473;47.931;48.236;47.997;47.746;48.325;48.149;47.837;47.678;47.558;47.5;47.782;47.915;48.033;47.956;47.38;47.717;47.472	528.824078354455;528.824057841814;528.823982142939;528.824058936022;528.824002075281;528.823982262606;528.824072141047;528.824082593793;528.82417448167;528.82404989324;528.824190001978;528.824197061387;528.824105115804;528.824138221981;528.824146107232;528.824052375415;528.824047779127;528.824115002317;528.824048252971;528.824086908318	108.742599487305;97.4305572509766;NaN;NaN;86.6702117919922;85.6700668334961;94.8498077392578;74.9198989868164;96.9476776123047;85.6757278442383;97.4305572509766;83.7828216552734;94.8498077392578;97.4305572509766;76.2214965820313;109.714202880859;97.4305572509766;85.6757278442383;86.6702117919922;76.2214965820313	1	0.278	0.204	-0.403	0.055	0.36	0.121	-0.13	0.449	0.273	-0.039	-0.198	-0.318	-0.376	-0.094	0.039	0.157	0.08	-0.496	-0.159	-0.404	-0.00042551	-0.00023766	-0.00029168	-0.00048093	-0.00030482	-0.00026713	-0.00026155	-0.00021053	-0.00027283	-0.00014604	-0.00015675	-0.00019799	-2.6849e-05	0.000449	0.00069947	0.00056495	0.00055506	0.00042886	0.00042038	0.00048849
Feature_19459_i	534.629	110.73	LLQSNPVLEAFGNAK	O00159	B03_08_150304_human_ecoli_C_3ul_3um_column_95_HCD_OT_2hrs_30B_9B_msms_52099;B03_13_150304_human_ecoli_C_3ul_3um_column_95_HCD_OT_2hrs_30B_9B_msms_51675;51633;B03_02_150304_human_ecoli_B_3ul_3um_column_95_HCD_OT_2hrs_30B_9B_msms_52358;B03_20_150304_human_ecoli_A_3ul_3um_column_95_HCD_OT_2hrs_30B_9B_msms_52895;B03_21_150304_human_ecoli_A_3ul_3um_column_95_HCD_OT_2hrs_30B_9B_msms_52679	534.628	534.63	109.73	111.73	985611,985614,985610,985608,985612,985617,985618,985619	8	1599.86	3	37.6254	5		1	111;NA;111.177;NA;NA;NA;111.045;111.294;111.119;NA;NA;110.697;NA;NA;NA;NA;NA;NA;110.73;110.48	NaN;NA;534.294557351998;NA;NA;NA;534.294535343646;534.294538596113;534.294443226478;NA;NA;534.294495691041;NA;NA;NA;NA;NA;NA;NaN;NaN	21.314;NA;NaN;NA;NA;NA;46.3177108764648;NaN;NaN;NA;NA;69.8783264160156;NA;NA;NA;NA;NA;NA;18.465;32.152	2	0.27	0.218355	0.447	0.0762352	-0.0270584	0.356355	0.315	0.564	0.389	-0.365287	-0.0823293	-0.033	-0.452026	0.069688	-0.0523931	-0.0757405	-0.287279	-0.460179	0	-0.25	-0.000350831	-0.00032891	-0.000242756	-0.000382534	-0.000386355	-0.00017327	-0.00019327	-0.000154073	-5.28196e-05	-1.76115e-06	-0.00021532	-0.00017173	-2.24772e-05	0.000565962	0.000586232	0.000534995	0.000729726	0.000600923	0.000487232	0.000457157
Feature_19461_i	530.315	85.015	LLQSLLDTR	Q13045	B03_11_150304_human_ecoli_A_3ul_3um_column_95_HCD_OT_2hrs_30B_9B_msms_37407;B03_16_150304_human_ecoli_E_3ul_3um_column_95_HCD_OT_2hrs_30B_9B_msms_37528;B03_17_150304_human_ecoli_D_3ul_3um_column_95_HCD_OT_2hrs_30B_9B_msms_37154;B03_12_150304_human_ecoli_B_3ul_3um_column_95_HCD_OT_2hrs_30B_9B_msms_38056;B03_19_150304_human_ecoli_B_3ul_3um_column_95_HCD_OT_2hrs_30B_9B_msms_37022;B03_14_150304_human_ecoli_D_3ul_3um_column_95_HCD_OT_2hrs_30B_9B_msms_37346;B03_15_150304_human_ecoli_E_3ul_3um_column_95_HCD_OT_2hrs_30B_9B_msms_37540;B03_03_150304_human_ecoli_C_3ul_3um_column_95_HCD_OT_2hrs_30B_9B_msms_36580;B03_09_150304_human_ecoli_B_3ul_3um_column_95_HCD_OT_2hrs_30B_9B_msms_36438;B03_13_150304_human_ecoli_C_3ul_3um_column_95_HCD_OT_2hrs_30B_9B_msms_35988;B03_20_150304_human_ecoli_A_3ul_3um_column_95_HCD_OT_2hrs_30B_9B_msms_36818;B03_07_150304_human_ecoli_D_3ul_3um_column_95_HCD_OT_2hrs_30B_9B_msms_36257;B03_18_150304_human_ecoli_C_3ul_3um_column_95_HCD_OT_2hrs_30B_9B_msms_37039;B03_05_150304_human_ecoli_E_3ul_3um_column_95_HCD_OT_2hrs_30B_9B_msms_36345;B03_04_150304_human_ecoli_D_3ul_3um_column_95_HCD_OT_2hrs_30B_9B_msms_36360;B03_02_150304_human_ecoli_B_3ul_3um_column_95_HCD_OT_2hrs_30B_9B_msms_36681;B03_08_150304_human_ecoli_C_3ul_3um_column_95_HCD_OT_2hrs_30B_9B_msms_36298;B03_10_150304_human_ecoli_A_3ul_3um_column_95_HCD_OT_2hrs_30B_9B_msms_36261;B03_06_150304_human_ecoli_E_3ul_3um_column_95_HCD_OT_2hrs_30B_9B_msms_36348	530.314	530.316	84.015	86.015	949186,949190,949198,949170,949178,949192,949174,949194,949173,949202,949197,949179,949168,949204,949195,949185,949199,949191,949196,949203	20	1057.61	2	91.9332	20		0.884317	85.206;85.224;85.033;85.08;85.06;85.012;84.997;85.131;85.018;84.853;85.112;84.647;84.573;85.033;85.111;84.861;84.679;84.482;84.475;84.444	529.814181341007;529.814131549935;529.814057208933;529.814109145539;529.814164919;529.814004633673;529.814053869448;529.813974615251;529.814177986893;529.814089042005;529.813991284484;529.814120721182;529.814081721757;529.814086003069;529.814106955235;529.81409071949;529.814142914118;529.814022712924;529.814200554276;529.814134449244	116.517601013184;107.787803649902;107.787803649902;85.354606628418;107.787803649902;85.354606628418;89.9125518798828;119.680397033691;105.523902893066;85.354606628418;77.662483215332;97.2772674560547;88.4954986572266;83.882926940918;77.662483215332;75.6522369384766;74.8410873413086;85.354606628418;74.8410873413086;NaN	1	0.191	0.209	0.018	0.065	0.045	-0.003	-0.018	0.116	0.003	-0.162	0.097	-0.368	-0.442	0.018	0.096	-0.154	-0.336	-0.533	-0.54	-0.571	-0.00057154	-0.00047588	-0.0003846	-0.00046382	-0.00045239	-0.00035411	-0.00043758	-0.00021569	-0.00019183	-0.00017638	-0.00027603	-0.00020101	-0.0001748	0.00049238	0.00055739	0.00047115	0.00047187	0.00043657	0.00044347	0.0004522
Feature_19462_i	436.785	69.118	LLQSLGLK	Q14764	B03_20_150304_human_ecoli_A_3ul_3um_column_95_HCD_OT_2hrs_30B_9B_msms_27089;B03_16_150304_human_ecoli_E_3ul_3um_column_95_HCD_OT_2hrs_30B_9B_msms_27653;B03_12_150304_human_ecoli_B_3ul_3um_column_95_HCD_OT_2hrs_30B_9B_msms_28167;B03_18_150304_human_ecoli_C_3ul_3um_column_95_HCD_OT_2hrs_30B_9B_msms_27320;B03_11_150304_human_ecoli_A_3ul_3um_column_95_HCD_OT_2hrs_30B_9B_msms_27754;27886;B03_03_150304_human_ecoli_C_3ul_3um_column_95_HCD_OT_2hrs_30B_9B_msms_27016;B03_04_150304_human_ecoli_D_3ul_3um_column_95_HCD_OT_2hrs_30B_9B_msms_26847;B03_19_150304_human_ecoli_B_3ul_3um_column_95_HCD_OT_2hrs_30B_9B_msms_27232;B03_17_150304_human_ecoli_D_3ul_3um_column_95_HCD_OT_2hrs_30B_9B_msms_27410;B03_10_150304_human_ecoli_A_3ul_3um_column_95_HCD_OT_2hrs_30B_9B_msms_26821;B03_02_150304_human_ecoli_B_3ul_3um_column_95_HCD_OT_2hrs_30B_9B_msms_27185;B03_07_150304_human_ecoli_D_3ul_3um_column_95_HCD_OT_2hrs_30B_9B_msms_26804;B03_05_150304_human_ecoli_E_3ul_3um_column_95_HCD_OT_2hrs_30B_9B_msms_26919;B03_21_150304_human_ecoli_A_3ul_3um_column_95_HCD_OT_2hrs_30B_9B_msms_26920;B03_13_150304_human_ecoli_C_3ul_3um_column_95_HCD_OT_2hrs_30B_9B_msms_26551;B03_08_150304_human_ecoli_C_3ul_3um_column_95_HCD_OT_2hrs_30B_9B_msms_26881;B03_06_150304_human_ecoli_E_3ul_3um_column_95_HCD_OT_2hrs_30B_9B_msms_26954;B03_09_150304_human_ecoli_B_3ul_3um_column_95_HCD_OT_2hrs_30B_9B_msms_26968	436.784	436.786	68.118	70.118	222504,222472,222469,222560,222515,222465,222494,222497,222462,222480,222450,222488,222514,222500,222499,222466,222479,222487,222495,222484	20	870.554	2	86.6436	20		1.79548	69.395;69.363;69.182;69.25;69.362;69.129;69.153;69.246;69.232;69.02;69.04;68.804;68.824;69.107;69.126;69.11;69.015;68.602;68.736;68.53	436.284029070094;436.284020303785;436.283994439971;436.284055456067;436.284014403288;436.284041910975;436.284006808439;436.283991746178;436.283856143473;436.283980448955;436.283954849502;436.283984835894;436.283898194566;436.284006518508;436.283997310243;436.2840130834;436.284185792116;436.283945248252;436.28403716541;436.283940203728	86.8328323364258;95.5305404663086;96.4916229248047;95.5305404663086;95.5305404663086;91.3180465698242;79.474006652832;86.8328323364258;84.567756652832;78.7702026367188;80.438117980957;83.2060775756836;NaN;NaN;79.474006652832;83.2060775756836;95.5305404663086;80.438117980957;83.2060775756836;83.2060775756836	2	0.277	0.245	0.064	0.132	0.244	0.011	0.035	0.128	0.114	-0.098	-0.078	-0.314	-0.294	-0.011	0.008	-0.008	-0.103	-0.516	-0.382	-0.588	-0.0006186	-0.00057844	-0.00048467	-0.00062514	-0.00059221	-0.00057506	-0.00048441	-0.00031644	-0.00021909	-0.00026865	-0.00033914	-0.00039168	-0.00022737	0.00013657	0.00027666	0.00034045	-5.0563e-05	0.00017639	0.00027571	0.00019844
Feature_19464_i	800.934	68.7065	LLQSIGQAPESISEK	Q13564	B03_20_150304_human_ecoli_A_3ul_3um_column_95_HCD_OT_2hrs_30B_9B_msms_26894;B03_19_150304_human_ecoli_B_3ul_3um_column_95_HCD_OT_2hrs_30B_9B_msms_27033;B03_12_150304_human_ecoli_B_3ul_3um_column_95_HCD_OT_2hrs_30B_9B_msms_27895;B03_11_150304_human_ecoli_A_3ul_3um_column_95_HCD_OT_2hrs_30B_9B_msms_27500;B03_21_150304_human_ecoli_A_3ul_3um_column_95_HCD_OT_2hrs_30B_9B_msms_26724;B03_16_150304_human_ecoli_E_3ul_3um_column_95_HCD_OT_2hrs_30B_9B_msms_27441;B03_14_150304_human_ecoli_D_3ul_3um_column_95_HCD_OT_2hrs_30B_9B_msms_27365;B03_02_150304_human_ecoli_B_3ul_3um_column_95_HCD_OT_2hrs_30B_9B_msms_26812;B03_03_150304_human_ecoli_C_3ul_3um_column_95_HCD_OT_2hrs_30B_9B_msms_26680;26674;B03_17_150304_human_ecoli_D_3ul_3um_column_95_HCD_OT_2hrs_30B_9B_msms_27198;B03_10_150304_human_ecoli_A_3ul_3um_column_95_HCD_OT_2hrs_30B_9B_msms_26548;B03_13_150304_human_ecoli_C_3ul_3um_column_95_HCD_OT_2hrs_30B_9B_msms_26327;B03_18_150304_human_ecoli_C_3ul_3um_column_95_HCD_OT_2hrs_30B_9B_msms_27079;B03_15_150304_human_ecoli_E_3ul_3um_column_95_HCD_OT_2hrs_30B_9B_msms_27480;B03_06_150304_human_ecoli_E_3ul_3um_column_95_HCD_OT_2hrs_30B_9B_msms_26653;B03_09_150304_human_ecoli_B_3ul_3um_column_95_HCD_OT_2hrs_30B_9B_msms_26662;B03_08_150304_human_ecoli_C_3ul_3um_column_95_HCD_OT_2hrs_30B_9B_msms_26601;B03_04_150304_human_ecoli_D_3ul_3um_column_95_HCD_OT_2hrs_30B_9B_msms_26535;B03_07_150304_human_ecoli_D_3ul_3um_column_95_HCD_OT_2hrs_30B_9B_msms_26512;B03_05_150304_human_ecoli_E_3ul_3um_column_95_HCD_OT_2hrs_30B_9B_msms_26588	800.933	800.935	67.7065	69.7065	2504767,2504768,2504774,2504762,2504759,2504776,2504771,2504769,2504772,2504761,2504763,2504775,2504777,2504779,2504770,2504760,2504766,2504773,2504764,2504765	20	1598.85	2	78.1608	20		0.637592	68.781;68.86;68.691;68.747;68.835;68.653;68.811;68.808;68.784;68.618;68.606;68.379;68.421;68.722;68.786;68.76;68.618;68.296;68.403;68.207	800.433106995631;800.433148406629;800.433005989278;800.433033889653;800.433108077735;800.43311684389;800.43314539876;800.433010029564;800.433142519419;800.433116222204;800.433128613476;800.433171853418;800.433137153691;800.433286614565;800.433206125166;800.433046775223;800.433173786058;800.433111128966;800.433086045138;800.432945261137	87.5192565917969;75.3163833618164;73.8340606689453;89.6238021850586;98.9431915283203;62.0552291870117;80.6319427490234;46.8896789550781;63.6822814941406;66.0587997436523;89.9107971191406;81.4475402832031;96.6729431152344;89.6238021850586;57.2883605957031;87.5192565917969;87.5192565917969;73.8340606689453;87.5192565917969;67.3255004882813	1	0.0745	0.1535	-0.0155	0.0405	0.1285	-0.0535	0.1045	0.1015	0.0775	-0.0885	-0.1005	-0.3275	-0.2855	0.0155	0.0795	0.0535	-0.0885	-0.4105	-0.3035	-0.4995	-1.6684e-05	2.5768e-06	0.00014122	5.5541e-05	8.6362e-05	5.6599e-05	0.00023257	0.00068042	0.00052928	0.00073386	0.0003965	0.00050963	0.00056286	0.0012192	0.0014799	0.0014753	0.0014161	0.0014128	0.0015568	0.0014302
Feature_19465_i	647.348	129.06	LLQQVSQIYQSIEFSR	Q14152	B03_09_150304_human_ecoli_B_3ul_3um_column_95_HCD_OT_2hrs_30B_9B_msms_62857;B03_03_150304_human_ecoli_C_3ul_3um_column_95_HCD_OT_2hrs_30B_9B_msms_63232;B03_07_150304_human_ecoli_D_3ul_3um_column_95_HCD_OT_2hrs_30B_9B_msms_63109;B03_05_150304_human_ecoli_E_3ul_3um_column_95_HCD_OT_2hrs_30B_9B_msms_63041;B03_11_150304_human_ecoli_A_3ul_3um_column_95_HCD_OT_2hrs_30B_9B_msms_63982;B03_04_150304_human_ecoli_D_3ul_3um_column_95_HCD_OT_2hrs_30B_9B_msms_63015;B03_17_150304_human_ecoli_D_3ul_3um_column_95_HCD_OT_2hrs_30B_9B_msms_64348;B03_12_150304_human_ecoli_B_3ul_3um_column_95_HCD_OT_2hrs_30B_9B_msms_65184;B03_21_150304_human_ecoli_A_3ul_3um_column_95_HCD_OT_2hrs_30B_9B_msms_63631;B03_15_150304_human_ecoli_E_3ul_3um_column_95_HCD_OT_2hrs_30B_9B_msms_64929;B03_20_150304_human_ecoli_A_3ul_3um_column_95_HCD_OT_2hrs_30B_9B_msms_63860	647.347	647.349	128.06	130.06	1817447,1817464,1817442,1817441,1817446,1817439,1817492,1817443,1817491,1817493,1817457,1817497,1817417,1817427,1817424	15	1938.02	3	80.8561	12		1.57498	129.1;129.38;129.06;129.22;NA;129.473;128.958;129.284;129.194;128.824;129.002;NA;128.82;129.338;NA;129.06;NA;NA;128.754;128.566	647.014078143141;647.014577784204;647.014656267473;647.014508602734;NA;647.013977564363;647.014015029808;647.014519550407;647.013945307238;647.014152737717;647.014342632053;NA;647.014045412652;647.014484420471;NA;647.014384787161;NA;NA;647.014603692248;647.013977248793	NaN;105.629203796387;112.24;90.561;NA;97.0733795166016;NaN;85.4730834960938;NaN;97.0733795166016;74.271110534668;NA;NaN;48.4051895141602;NA;55.755;NA;NA;73.5933303833008;49.3428802490234	2	0.04	0.32	0	0.16	-0.181727	0.413	-0.102	0.224	0.134	-0.236	-0.058	-0.463085	-0.24	0.278	-0.133782	0	-0.3918	-0.512366	-0.306	-0.494	-0.000178125	-0.00012096	-1.71415e-05	-0.000271635	-0.00018689	2.22385e-05	-5.759e-05	0.000111276	0.000134188	0.00024884	3.8445e-05	3.2887e-05	0.00041236	0.00100312	0.00103451	0.0011031	0.00107172	0.000964405	0.000891815	0.0010345
Feature_19466_i	970.518	128.951	LLQQVSQIYQSIEFSR	Q14152	B03_12_150304_human_ecoli_B_3ul_3um_column_95_HCD_OT_2hrs_30B_9B_msms_65152;B03_20_150304_human_ecoli_A_3ul_3um_column_95_HCD_OT_2hrs_30B_9B_msms_63795;B03_16_150304_human_ecoli_E_3ul_3um_column_95_HCD_OT_2hrs_30B_9B_msms_64601;B03_21_150304_human_ecoli_A_3ul_3um_column_95_HCD_OT_2hrs_30B_9B_msms_63606;B03_19_150304_human_ecoli_B_3ul_3um_column_95_HCD_OT_2hrs_30B_9B_msms_64038;B03_18_150304_human_ecoli_C_3ul_3um_column_95_HCD_OT_2hrs_30B_9B_msms_64004;B03_02_150304_human_ecoli_B_3ul_3um_column_95_HCD_OT_2hrs_30B_9B_msms_63280;B03_05_150304_human_ecoli_E_3ul_3um_column_95_HCD_OT_2hrs_30B_9B_msms_63029;B03_10_150304_human_ecoli_A_3ul_3um_column_95_HCD_OT_2hrs_30B_9B_msms_62674;B03_11_150304_human_ecoli_A_3ul_3um_column_95_HCD_OT_2hrs_30B_9B_msms_63981;B03_08_150304_human_ecoli_C_3ul_3um_column_95_HCD_OT_2hrs_30B_9B_msms_62837;B03_13_150304_human_ecoli_C_3ul_3um_column_95_HCD_OT_2hrs_30B_9B_msms_62393;B03_06_150304_human_ecoli_E_3ul_3um_column_95_HCD_OT_2hrs_30B_9B_msms_62790;B03_04_150304_human_ecoli_D_3ul_3um_column_95_HCD_OT_2hrs_30B_9B_msms_63036;B03_07_150304_human_ecoli_D_3ul_3um_column_95_HCD_OT_2hrs_30B_9B_msms_63134;B03_09_150304_human_ecoli_B_3ul_3um_column_95_HCD_OT_2hrs_30B_9B_msms_62888	970.517	970.519	127.951	129.951	2798328,2798339,2798315,2798320,2798351,2798332,2798334,2798350,2798335,2798319,2798349,2798327,2798316,2798323,2798314,2798325,2798347,2798322,2798326	19	1938.02	2	103.307	18		1.66962	129.079;NA;129.02;129.18;128.956;129.452;128.943;129.302;129.138;128.827;128.993;128.741;128.74;129.343;128.945;129.04;128.727;128.692;128.714;128.655	970.016436352136;NA;970.016583933253;970.016497940871;970.018205288722;970.01808860886;970.016662385579;970.018399221932;970.016428883867;970.016387570355;970.018590950784;970.016323116983;970.016179922749;970.016326211956;970.0164566437;970.016289560945;970.016659117658;970.016626491864;970.016458828967;970.016615359154	94.4541015625;NA;117;73.279;97.2353286743164;106.376998901367;114.627403259277;89.358039855957;89.358039855957;100.227500915527;113.473197937012;90.5608291625977;NaN;NaN;104.195198059082;NaN;108.136596679688;115.801200866699;140.927597045898;97.9042282104492	2	0.1285	0.363175	0.0695	0.2295	0.0055	0.5015	-0.0075	0.3515	0.1875	-0.1235	0.0425	-0.2095	-0.2105	0.3925	-0.0055	0.0895	-0.2235	-0.2585	-0.2365	-0.2955	-4.5127e-05	3.2176e-06	0.000235835	-9.333e-05	-7.01825e-05	0.00042118	4.8966e-05	0.0003799	0.00032814	0.00072028	0.00029433	0.00023503	0.0009561	0.0016749	0.001686	0.00182245	0.0017368	0.0016792	0.00167365	0.0016205
Feature_19467_i	743.906	61.07	LLQQQNDITGLSR	Q9UPN9	B03_05_150304_human_ecoli_E_3ul_3um_column_95_HCD_OT_2hrs_30B_9B_msms_22179;B03_03_150304_human_ecoli_C_3ul_3um_column_95_HCD_OT_2hrs_30B_9B_msms_22361	743.905	743.907	60.07	62.07	2303133,2303120,2303138,2303098,2303135,2303134,2303136,2303137,2303132	9	1484.79	2	55.6912	8		1	61.07;61.298;60.847;61.023;61.164;NA;NA;NA;61.097;NA;NA;60.79;NA;NA;NA;61.008;NA;NA;60.931;NA	743.40183747956;NaN;743.40194431261;743.402123622608;743.402529893616;NA;NA;NA;743.402363541503;NA;NA;743.403691388892;NA;NA;NA;743.399869994166;NA;NA;743.404174748707;NA	NaN;54.276;NaN;57.106330871582;NaN;NA;NA;NA;NaN;NA;NA;NaN;NA;NA;NA;NaN;NA;NA;NaN;NA	1	0	0.228	-0.223	-0.047	0.094	-0.0208424	-0.00470112	0.226221	0.027	-0.0541203	-0.186805	-0.28	-0.345067	0.0086057	0.012495	-0.062	-0.0597921	-0.496485	-0.139	-0.496099	0.00018448	2.64191e-05	0.00021103	0.0002144	0.00023422	-6.40382e-06	0.000426342	0.000538463	0.00045694	0.00067099	0.000450842	0.00062795	0.00057416	0.00122676	0.00154197	0.0015603	0.00141601	0.00130689	0.00135525	0.00128179
Feature_19468_i	502.322	99.751	LLQQLFLK	Q9P287	B03_20_150304_human_ecoli_A_3ul_3um_column_95_HCD_OT_2hrs_30B_9B_msms_45936;B03_12_150304_human_ecoli_B_3ul_3um_column_95_HCD_OT_2hrs_30B_9B_msms_47222;B03_17_150304_human_ecoli_D_3ul_3um_column_95_HCD_OT_2hrs_30B_9B_msms_46349;B03_11_150304_human_ecoli_A_3ul_3um_column_95_HCD_OT_2hrs_30B_9B_msms_46475;B03_14_150304_human_ecoli_D_3ul_3um_column_95_HCD_OT_2hrs_30B_9B_msms_46476;B03_03_150304_human_ecoli_C_3ul_3um_column_95_HCD_OT_2hrs_30B_9B_msms_45498;B03_18_150304_human_ecoli_C_3ul_3um_column_95_HCD_OT_2hrs_30B_9B_msms_46120;B03_19_150304_human_ecoli_B_3ul_3um_column_95_HCD_OT_2hrs_30B_9B_msms_46142;B03_04_150304_human_ecoli_D_3ul_3um_column_95_HCD_OT_2hrs_30B_9B_msms_45345;B03_10_150304_human_ecoli_A_3ul_3um_column_95_HCD_OT_2hrs_30B_9B_msms_45078;B03_02_150304_human_ecoli_B_3ul_3um_column_95_HCD_OT_2hrs_30B_9B_msms_45551;B03_08_150304_human_ecoli_C_3ul_3um_column_95_HCD_OT_2hrs_30B_9B_msms_45226;B03_09_150304_human_ecoli_B_3ul_3um_column_95_HCD_OT_2hrs_30B_9B_msms_45277;B03_13_150304_human_ecoli_C_3ul_3um_column_95_HCD_OT_2hrs_30B_9B_msms_44908;B03_05_150304_human_ecoli_E_3ul_3um_column_95_HCD_OT_2hrs_30B_9B_msms_45388;B03_07_150304_human_ecoli_D_3ul_3um_column_95_HCD_OT_2hrs_30B_9B_msms_45371;B03_06_150304_human_ecoli_E_3ul_3um_column_95_HCD_OT_2hrs_30B_9B_msms_45247	502.321	502.323	98.751	100.751	720295,720302,720298,720309,720290,720294,720288,720291,720292,720296,720297,720306,720310,720299,720289,720301,720300,720303,720308,720307	20	1001.63	2	86.8554	20		1.39	99.888;100.088;99.838;99.989;99.849;100.032;99.686;99.844;99.773;99.71;99.774;99.458;99.309;99.809;99.729;99.7;99.353;99.232;99.296;99.176	501.82097003295;501.820864282434;501.820881475674;501.820899896433;501.820908745544;501.82090150103;501.820885988932;501.820901262643;501.820901209632;501.820947748461;501.820905846445;501.820902442967;501.820843698507;501.820926972841;501.820908339657;501.820908013675;501.820856422638;501.820882481554;501.820866859151;501.820845357072	86.8328323364258;89.2956695556641;101.284103393555;89.2956695556641;92.4703521728516;86.8328323364258;89.2956695556641;81.1905670166016;74.1839904785156;101.284103393555;89.2956695556641;87.7543029785156;81.1187286376953;NaN;NaN;75.6919937133789;81.1905670166016;80.2290878295898;89.2956695556641;NaN	1	0.137	0.337	0.087	0.238	0.098	0.281	-0.065	0.093	0.022	-0.041	0.023	-0.293	-0.442	0.058	-0.022	-0.051	-0.398	-0.519	-0.455	-0.575	-0.00044819	-0.00037129	-0.00029243	-0.00030659	-0.00028406	-0.0002681	-0.00022707	-6.8965e-05	-8.0372e-05	-9.2185e-05	-9.9362e-05	-2.4696e-05	-0.00010019	0.00036634	0.00046365	0.00045202	0.0006907	0.00048261	0.0004241	0.00050587
Feature_19469_i	565.81	38.8605	LLQQEEEIK	P54136	B03_21_150304_human_ecoli_A_3ul_3um_column_95_HCD_OT_2hrs_30B_9B_msms_9552;B03_17_150304_human_ecoli_D_3ul_3um_column_95_HCD_OT_2hrs_30B_9B_msms_9743;B03_14_150304_human_ecoli_D_3ul_3um_column_95_HCD_OT_2hrs_30B_9B_msms_9584;B03_16_150304_human_ecoli_E_3ul_3um_column_95_HCD_OT_2hrs_30B_9B_msms_9882;B03_18_150304_human_ecoli_C_3ul_3um_column_95_HCD_OT_2hrs_30B_9B_msms_9755;B03_11_150304_human_ecoli_A_3ul_3um_column_95_HCD_OT_2hrs_30B_9B_msms_9694;B03_20_150304_human_ecoli_A_3ul_3um_column_95_HCD_OT_2hrs_30B_9B_msms_9728;B03_19_150304_human_ecoli_B_3ul_3um_column_95_HCD_OT_2hrs_30B_9B_msms_9717;B03_12_150304_human_ecoli_B_3ul_3um_column_95_HCD_OT_2hrs_30B_9B_msms_10031;B03_02_150304_human_ecoli_B_3ul_3um_column_95_HCD_OT_2hrs_30B_9B_msms_9675;B03_10_150304_human_ecoli_A_3ul_3um_column_95_HCD_OT_2hrs_30B_9B_msms_9546;B03_03_150304_human_ecoli_C_3ul_3um_column_95_HCD_OT_2hrs_30B_9B_msms_9427;B03_09_150304_human_ecoli_B_3ul_3um_column_95_HCD_OT_2hrs_30B_9B_msms_9614;B03_15_150304_human_ecoli_E_3ul_3um_column_95_HCD_OT_2hrs_30B_9B_msms_9802;B03_13_150304_human_ecoli_C_3ul_3um_column_95_HCD_OT_2hrs_30B_9B_msms_9344;B03_06_150304_human_ecoli_E_3ul_3um_column_95_HCD_OT_2hrs_30B_9B_msms_9662;B03_04_150304_human_ecoli_D_3ul_3um_column_95_HCD_OT_2hrs_30B_9B_msms_9460;B03_08_150304_human_ecoli_C_3ul_3um_column_95_HCD_OT_2hrs_30B_9B_msms_9305;B03_07_150304_human_ecoli_D_3ul_3um_column_95_HCD_OT_2hrs_30B_9B_msms_9305;B03_05_150304_human_ecoli_E_3ul_3um_column_95_HCD_OT_2hrs_30B_9B_msms_9516	565.809	565.811	37.8605	39.8605	1237430,1237436,1237427,1237413,1237421,1237461,1237429,1237433,1237419,1237459,1237418,1237416,1237426,1237414,1237420,1237428,1237417,1237437,1237460,1237415	20	1128.6	2	138.135	20		1.12305	39.085;38.797;39.035;38.966;39.208;38.81;38.671;39.189;39.111;38.687;38.815;38.673;38.629;38.806;39.079;38.991;38.959;38.54;38.906;38.546	565.308369619253;565.308351715586;565.30831820749;565.308341256689;565.308377380545;565.308414614602;565.308450237367;565.308393110472;565.30839934975;565.308418876691;565.308363569241;565.308381444474;565.308434083757;565.308346346851;565.308283381741;565.308465004231;565.308373713717;565.308444530957;565.308426395319;565.308430723376	115.71;142.427200317383;138.975296020508;160.58659362793;147.199401855469;113.71;147.199401855469;123.35489654541;142.427200317383;102.07;152.340606689453;142.427200317383;108.146797180176;138.975296020508;155.843994140625;138.975296020508;160.58659362793;161.789306640625;134.246795654297;135.711395263672	1	0.2245	-0.0635	0.1745	0.1055	0.3475	-0.0505	-0.1895	0.3285	0.2505	-0.1735	-0.0455	-0.1875	-0.2315	-0.0545	0.2185	0.1305	0.0985	-0.3205	0.0455	-0.3145	-0.00025732	-0.00023635	-0.00026506	-0.00046365	-0.00028715	-0.00034448	-0.00028484	-7.9107e-05	0.00011029	-6.3842e-05	-6.1587e-05	-3.4507e-05	4.1467e-05	0.00042578	0.00071375	0.00050497	0.00063558	0.00053772	0.00052379	0.00055819
Feature_19470_i	500.822	109.6	LLQPFLLR	Q86WJ1	B03_11_150304_human_ecoli_A_3ul_3um_column_95_HCD_OT_2hrs_30B_9B_msms_52374;B03_09_150304_human_ecoli_B_3ul_3um_column_95_HCD_OT_2hrs_30B_9B_msms_51257;B03_03_150304_human_ecoli_C_3ul_3um_column_95_HCD_OT_2hrs_30B_9B_msms_51622;B03_02_150304_human_ecoli_B_3ul_3um_column_95_HCD_OT_2hrs_30B_9B_msms_51664;B03_05_150304_human_ecoli_E_3ul_3um_column_95_HCD_OT_2hrs_30B_9B_msms_51379	500.821	500.823	108.6	110.6	707443,707450,707424,707449,707436,707447,707445,707440,707446,707416,707448,707444,707433,707437,707439,707441,707432,707438,707442	19	998.628	2	68.9678	19		0.637592	109.928;110.086;109.74;109.868;109.79;NA;109.68;109.823;109.61;109.425;109.6;109.35;109.17;109.72;109.52;109.56;109.33;109.08;109.16;109.09	500.321061926841;500.320772078419;500.320910353603;500.32098321037;500.321033371882;NA;500.321049852601;500.321029972105;500.321125147398;500.320922192538;500.321009589622;500.320957427789;500.320995314063;500.321116137854;500.321005540209;500.320896501958;500.320837280108;500.321030572624;500.320907727147;500.320992285059	66.0730209350586;54.611400604248;NaN;79.1160278320313;NaN;NA;NaN;77.0576629638672;NaN;67.9808120727539;NaN;NaN;NaN;NaN;NaN;NaN;NaN;NaN;NaN;NaN	1	0.328	0.486	0.14	0.268	0.19	0.352417	0.08	0.223	0.01	-0.175	0	-0.25	-0.43	0.12	-0.08	-0.04	-0.27	-0.52	-0.44	-0.51	-0.00034102	-0.00015305	-0.00029738	-0.00022906	-0.00035089	-0.00022787	-0.0002984	-0.00013233	-0.00019361	-0.00015639	-0.00012282	-0.00011496	-2.4434e-05	0.00048363	0.00056796	0.00036756	0.00074711	0.00053018	0.00043222	0.00038682
Feature_19472_i	789.431	112.819	LLQMPSVVNYSGLR	Q27J81	B03_15_150304_human_ecoli_E_3ul_3um_column_95_HCD_OT_2hrs_30B_9B_msms_54819;B03_20_150304_human_ecoli_A_3ul_3um_column_95_HCD_OT_2hrs_30B_9B_msms_53885;53939;B03_12_150304_human_ecoli_B_3ul_3um_column_95_HCD_OT_2hrs_30B_9B_msms_55233;B03_03_150304_human_ecoli_C_3ul_3um_column_95_HCD_OT_2hrs_30B_9B_msms_53484;B03_18_150304_human_ecoli_C_3ul_3um_column_95_HCD_OT_2hrs_30B_9B_msms_54246;B03_02_150304_human_ecoli_B_3ul_3um_column_95_HCD_OT_2hrs_30B_9B_msms_53577;B03_11_150304_human_ecoli_A_3ul_3um_column_95_HCD_OT_2hrs_30B_9B_msms_54234;B03_14_150304_human_ecoli_D_3ul_3um_column_95_HCD_OT_2hrs_30B_9B_msms_54502;B03_04_150304_human_ecoli_D_3ul_3um_column_95_HCD_OT_2hrs_30B_9B_msms_53368;B03_05_150304_human_ecoli_E_3ul_3um_column_95_HCD_OT_2hrs_30B_9B_msms_53303;B03_10_150304_human_ecoli_A_3ul_3um_column_95_HCD_OT_2hrs_30B_9B_msms_53010;B03_07_150304_human_ecoli_D_3ul_3um_column_95_HCD_OT_2hrs_30B_9B_msms_53427;B03_19_150304_human_ecoli_B_3ul_3um_column_95_HCD_OT_2hrs_30B_9B_msms_54216;B03_13_150304_human_ecoli_C_3ul_3um_column_95_HCD_OT_2hrs_30B_9B_msms_52779;B03_17_150304_human_ecoli_D_3ul_3um_column_95_HCD_OT_2hrs_30B_9B_msms_54404;B03_21_150304_human_ecoli_A_3ul_3um_column_95_HCD_OT_2hrs_30B_9B_msms_53800	789.43	789.432	111.819	113.819	2469505,2469510,2469517,2469516,2469502,2469508,2469509,2469511,2469500,2469512,2469515,2469514,2469507,2469506,2469501,2469503	16	1575.84	2	81.1992	16		1	113.105;113.242;112.88;113.05;NA;113.393;NA;NA;112.878;112.583;112.858;112.593;112.429;113.004;NA;112.78;112.62;112.417;112.541;112.27	788.929289428025;788.929441325036;788.929291891996;788.929420560217;NA;788.929415058964;NA;NA;788.929385981522;788.929381207118;788.929587717971;788.929339821737;788.929674718896;788.929379517039;NA;NaN;788.929472161914;788.929556854544;788.929417960295;NaN	94.0898513793945;69.9199829101563;55.724;105.028701782227;NA;94.0898513793945;NA;NA;92.939323425293;69.9199829101563;86.944206237793;86.944206237793;79.8748779296875;67.1360092163086;NA;94.09;50.806;103.761299133301;68.0444488525391;79.875	1	0.286	0.423	0.061	0.231	-0.0593688	0.574	-0.144813	0.107472	0.059	-0.236	0.039	-0.226	-0.39	0.185	-0.069644	-0.039	-0.199	-0.402	-0.278	-0.549	9.6083e-05	0.00020262	0.0002964	2.3605e-05	0.000118631	0.00046422	0.000205712	0.000348823	0.00045922	0.00049054	0.00035245	0.00030622	0.00044001	0.0013898	0.00148305	0.00135542	0.0017189	0.0014511	0.0012926	0.00131275
Feature_19473_i	493.789	67.8375	LLQLVEDR	P17844	B03_11_150304_human_ecoli_A_3ul_3um_column_95_HCD_OT_2hrs_30B_9B_msms_26950;B03_20_150304_human_ecoli_A_3ul_3um_column_95_HCD_OT_2hrs_30B_9B_msms_26353;B03_16_150304_human_ecoli_E_3ul_3um_column_95_HCD_OT_2hrs_30B_9B_msms_26875;B03_12_150304_human_ecoli_B_3ul_3um_column_95_HCD_OT_2hrs_30B_9B_msms_27321;B03_03_150304_human_ecoli_C_3ul_3um_column_95_HCD_OT_2hrs_30B_9B_msms_26152;B03_18_150304_human_ecoli_C_3ul_3um_column_95_HCD_OT_2hrs_30B_9B_msms_26530;B03_19_150304_human_ecoli_B_3ul_3um_column_95_HCD_OT_2hrs_30B_9B_msms_26448;B03_13_150304_human_ecoli_C_3ul_3um_column_95_HCD_OT_2hrs_30B_9B_msms_25749;B03_14_150304_human_ecoli_D_3ul_3um_column_95_HCD_OT_2hrs_30B_9B_msms_26770;B03_15_150304_human_ecoli_E_3ul_3um_column_95_HCD_OT_2hrs_30B_9B_msms_26896;B03_09_150304_human_ecoli_B_3ul_3um_column_95_HCD_OT_2hrs_30B_9B_msms_26152;B03_10_150304_human_ecoli_A_3ul_3um_column_95_HCD_OT_2hrs_30B_9B_msms_26039;B03_07_150304_human_ecoli_D_3ul_3um_column_95_HCD_OT_2hrs_30B_9B_msms_25973;B03_08_150304_human_ecoli_C_3ul_3um_column_95_HCD_OT_2hrs_30B_9B_msms_26059;B03_21_150304_human_ecoli_A_3ul_3um_column_95_HCD_OT_2hrs_30B_9B_msms_26185;B03_05_150304_human_ecoli_E_3ul_3um_column_95_HCD_OT_2hrs_30B_9B_msms_26063;B03_02_150304_human_ecoli_B_3ul_3um_column_95_HCD_OT_2hrs_30B_9B_msms_26348;B03_04_150304_human_ecoli_D_3ul_3um_column_95_HCD_OT_2hrs_30B_9B_msms_25988;B03_17_150304_human_ecoli_D_3ul_3um_column_95_HCD_OT_2hrs_30B_9B_msms_26633;B03_06_150304_human_ecoli_E_3ul_3um_column_95_HCD_OT_2hrs_30B_9B_msms_26120	493.788	493.79	66.8375	68.8375	651273,651271,651279,651278,651293,651290,651265,651289,651272,651297,651269,651283,651296,651285,651295,651287,651274,651281,651288,651294	20	984.561	2	95.7727	20		1.51737	68.044;68.006;67.888;67.918;68.072;67.851;67.901;67.965;67.918;67.689;67.714;67.523;67.539;67.821;67.851;67.824;67.789;67.351;67.485;67.275	493.28783131997;493.287880627329;493.287846090613;493.28790049576;493.287912959828;493.287942002858;493.287884543707;493.287785377807;493.287874151321;493.287857410055;493.287897486052;493.287923107128;493.287864863504;493.287995401861;493.287958140787;493.287959520954;493.28796915231;493.287796869432;493.287857287639;493.287976184108	88.8188323974609;96.0269165039063;82.5630264282227;104.056800842285;76.6789169311523;87.4760665893555;97.4305572509766;87.4760665893555;100.017097473145;101.721397399902;104.056800842285;76.6789169311523;104.056800842285;93.1432418823242;87.4760665893555;104.056800842285;100.017097473145;111.94709777832;111.738899230957;100.017097473145	1	0.2065	0.1685	0.0505	0.0805	0.2345	0.0135	0.0635	0.1275	0.0805	-0.1485	-0.1235	-0.3145	-0.2985	-0.0165	0.0135	-0.0135	-0.0485	-0.4865	-0.3525	-0.5625	-0.0003975	-0.000365665	-0.00017162	-0.000433945	-0.00042425	-0.00036765	-0.00027258	-8.0315e-05	-6.9023e-05	1.559e-05	-7.6074e-05	-0.00020141	-7.905e-05	0.00031077	0.00057395	0.0004596	0.00056265	0.00055873	0.00064621	0.00035381
Feature_19474_i	810.786	105.256	LLQLPSTTIENISVSVHQPQPK	Q5T6F2	B03_16_150304_human_ecoli_E_3ul_3um_column_95_HCD_OT_2hrs_30B_9B_msms_49965;B03_11_150304_human_ecoli_A_3ul_3um_column_95_HCD_OT_2hrs_30B_9B_msms_49500;B03_12_150304_human_ecoli_B_3ul_3um_column_95_HCD_OT_2hrs_30B_9B_msms_50507;50523;B03_20_150304_human_ecoli_A_3ul_3um_column_95_HCD_OT_2hrs_30B_9B_msms_49252;49258;B03_14_150304_human_ecoli_D_3ul_3um_column_95_HCD_OT_2hrs_30B_9B_msms_49805;B03_15_150304_human_ecoli_E_3ul_3um_column_95_HCD_OT_2hrs_30B_9B_msms_50008;50061;B03_10_150304_human_ecoli_A_3ul_3um_column_95_HCD_OT_2hrs_30B_9B_msms_48258;48273;B03_02_150304_human_ecoli_B_3ul_3um_column_95_HCD_OT_2hrs_30B_9B_msms_48913;48880;B03_17_150304_human_ecoli_D_3ul_3um_column_95_HCD_OT_2hrs_30B_9B_msms_49622;B03_08_150304_human_ecoli_C_3ul_3um_column_95_HCD_OT_2hrs_30B_9B_msms_48478;48534;B03_13_150304_human_ecoli_C_3ul_3um_column_95_HCD_OT_2hrs_30B_9B_msms_48089;48036;B03_04_150304_human_ecoli_D_3ul_3um_column_95_HCD_OT_2hrs_30B_9B_msms_48629;B03_21_150304_human_ecoli_A_3ul_3um_column_95_HCD_OT_2hrs_30B_9B_msms_49074;49331;B03_19_150304_human_ecoli_B_3ul_3um_column_95_HCD_OT_2hrs_30B_9B_msms_49463;49677;49471;B03_05_150304_human_ecoli_E_3ul_3um_column_95_HCD_OT_2hrs_30B_9B_msms_48691;B03_03_150304_human_ecoli_C_3ul_3um_column_95_HCD_OT_2hrs_30B_9B_msms_48790;B03_18_150304_human_ecoli_C_3ul_3um_column_95_HCD_OT_2hrs_30B_9B_msms_49412;49625;B03_07_150304_human_ecoli_D_3ul_3um_column_95_HCD_OT_2hrs_30B_9B_msms_48672;B03_09_150304_human_ecoli_B_3ul_3um_column_95_HCD_OT_2hrs_30B_9B_msms_48507;48810;48799;B03_06_150304_human_ecoli_E_3ul_3um_column_95_HCD_OT_2hrs_30B_9B_msms_48506	810.785	810.787	104.256	106.256	2534302,2534319,2534292,2534305,2534309,2534307,2534310,2534308,2534296,2534294,2534295,2534299,2534293,2534298,2534303,2534306,2534304,2534300,2534297,2534301	20	2428.33	3	50.6263	20		0.779617	105.444;105.628;105.309;105.474;105.408;105.696;105.319;105.479;105.207;104.753;105.24;104.995;104.879;105.434;105.272;105.174;104.952;104.852;104.875;104.63	810.451966669512;810.45174153235;810.45184947689;810.45182278849;810.451834922823;810.451769544787;810.451733704474;810.451931320034;810.451912977447;810.452146874613;810.451767205586;810.451876130684;810.45198735296;810.451908245633;810.451852388205;810.451706861617;810.45170519103;810.451814196879;810.451899713456;810.451720793117	54.2248802185059;35.9921798706055;46.4150581359863;61.2759208679199;41.1147994995117;35.537841796875;46.4150581359863;35.537841796875;36.453800201416;52.0897102355957;49.1878204345703;59.8565788269043;59.3389701843262;35.537841796875;76.3005294799805;55.4527206420898;60.5608596801758;58.7116813659668;66.6362915039063;45.8851318359375	1	0.188	0.372	0.053	0.218	0.152	0.44	0.063	0.223	-0.049	-0.503	-0.016	-0.261	-0.377	0.178	0.016	-0.082	-0.304	-0.404	-0.381	-0.626	-3.128e-05	0.00022088	0.00014247	0.00010585	8.8392e-05	0.00032411	0.00033653	0.00054987	0.00074763	0.0004635	0.00047105	0.00076264	0.00069658	0.0015809	0.0014616	0.0014956	0.0017609	0.0014067	0.0012848	0.0011618
Feature_19475_i	407.272	81.184	LLQLLGR	P82930	B03_20_150304_human_ecoli_A_3ul_3um_column_95_HCD_OT_2hrs_30B_9B_msms_34431;B03_19_150304_human_ecoli_B_3ul_3um_column_95_HCD_OT_2hrs_30B_9B_msms_34586;B03_11_150304_human_ecoli_A_3ul_3um_column_95_HCD_OT_2hrs_30B_9B_msms_35104;B03_17_150304_human_ecoli_D_3ul_3um_column_95_HCD_OT_2hrs_30B_9B_msms_34745;B03_12_150304_human_ecoli_B_3ul_3um_column_95_HCD_OT_2hrs_30B_9B_msms_35643;B03_09_150304_human_ecoli_B_3ul_3um_column_95_HCD_OT_2hrs_30B_9B_msms_34117;B03_14_150304_human_ecoli_D_3ul_3um_column_95_HCD_OT_2hrs_30B_9B_msms_34980;B03_03_150304_human_ecoli_C_3ul_3um_column_95_HCD_OT_2hrs_30B_9B_msms_34221;B03_15_150304_human_ecoli_E_3ul_3um_column_95_HCD_OT_2hrs_30B_9B_msms_35153;B03_07_150304_human_ecoli_D_3ul_3um_column_95_HCD_OT_2hrs_30B_9B_msms_33981;B03_05_150304_human_ecoli_E_3ul_3um_column_95_HCD_OT_2hrs_30B_9B_msms_34090;B03_10_150304_human_ecoli_A_3ul_3um_column_95_HCD_OT_2hrs_30B_9B_msms_33926;B03_08_150304_human_ecoli_C_3ul_3um_column_95_HCD_OT_2hrs_30B_9B_msms_34008;B03_04_150304_human_ecoli_D_3ul_3um_column_95_HCD_OT_2hrs_30B_9B_msms_34024;B03_06_150304_human_ecoli_E_3ul_3um_column_95_HCD_OT_2hrs_30B_9B_msms_34075;B03_21_150304_human_ecoli_A_3ul_3um_column_95_HCD_OT_2hrs_30B_9B_msms_34288;B03_02_150304_human_ecoli_B_3ul_3um_column_95_HCD_OT_2hrs_30B_9B_msms_34331;B03_16_150304_human_ecoli_E_3ul_3um_column_95_HCD_OT_2hrs_30B_9B_msms_35077;B03_13_150304_human_ecoli_C_3ul_3um_column_95_HCD_OT_2hrs_30B_9B_msms_33714;B03_18_150304_human_ecoli_C_3ul_3um_column_95_HCD_OT_2hrs_30B_9B_msms_34645	407.271	407.273	80.184	82.184	40806,40778,40809,40775,40774,40792,40793,40825,40756,40768,40808,40776,40773,40813,40811,40779,40800,40753,40786,40788	20	811.528	2	111.703	20		0.888233	81.435;81.445;81.213;81.261;81.297;81.182;81.184;81.342;81.205;81.119;81.276;80.788;80.739;81.231;81.184;81.05;80.859;80.612;80.693;80.57	406.771153545264;406.771219295367;406.77120309482;406.771225147782;406.771204425705;406.771120514552;406.771117370252;406.771154336276;406.771154674847;406.771181539985;406.771101779546;406.771186531303;406.7711310895;406.771090667367;406.771044174036;406.771132827926;406.771175567077;406.771155571363;406.771199260873;406.771150334054	117.698699951172;111.813201904297;107.744400024414;105.21720123291;119.221199035645;99.9194869995117;86.8377685546875;119.221199035645;92.1906204223633;119.221199035645;99.3838272094727;119.221199035645;119.221199035645;122.154296875;111.813201904297;111.813201904297;105.268798828125;119.221199035645;127.657600402832;119.221199035645	1	0.251	0.261	0.029	0.077	0.113	-0.002	0	0.158	0.021	-0.065	0.092	-0.396	-0.445	0.047	0	-0.134	-0.325	-0.572	-0.491	-0.614	-0.00054699	-0.00068495	-0.00057643	-0.0006902	-0.0007102	-0.00053026	-0.00053003	-0.00038728	-0.00028539	-0.00041673	-0.00036884	-0.00026662	-0.00023219	0.00020758	0.00015539	6.9338e-05	4.4593e-05	8.0171e-05	-2.2678e-05	-2.2146e-05
Feature_19476_i	646.029	127.088	LLQLDKEFQLFQGVTR	Q9UET6	B03_16_150304_human_ecoli_E_3ul_3um_column_95_HCD_OT_2hrs_30B_9B_msms_63417;B03_19_150304_human_ecoli_B_3ul_3um_column_95_HCD_OT_2hrs_30B_9B_msms_62901;B03_18_150304_human_ecoli_C_3ul_3um_column_95_HCD_OT_2hrs_30B_9B_msms_62914;B03_15_150304_human_ecoli_E_3ul_3um_column_95_HCD_OT_2hrs_30B_9B_msms_63742;63686	646.028	646.03	126.088	128.088	1808850,1808846,1808847,1808839,1808848,1808845,1808852,1808853,1808844,1808849,1808855,1808843,1808838,1808854,1808860,1808851,1808834,1808842	18	1934.06	3	59.433	18		1.0064	127.34;127.55;127.16;127.4;127.14;127.68;127.02;NA;127.19;126.96;NA;126.83;126.8;127.424;127.076;127.1;126.78;126.74;126.76;126.59	645.695326623196;645.694818359147;645.695085254598;645.695148939806;645.695167528318;645.69484892148;645.695014959888;NA;645.69478367721;645.694819726601;NA;645.695109411529;645.69506601512;645.694761710918;645.695120033401;645.694698748354;645.694935615301;645.694872420226;645.694960174804;645.695317528562	NaN;NaN;NaN;NaN;NaN;NaN;NaN;NA;NaN;NaN;NA;NaN;NaN;76.8199005126953;61.6489791870117;NaN;46.891731262207;52.3715209960938;NaN;NaN	1	0.252	0.462	0.072	0.312	0.052	0.592	-0.068	0.222399	0.102	-0.128	-0.122956	-0.258	-0.288	0.336	-0.012	0.012	-0.308	-0.348	-0.328	-0.498	-0.0001371	-0.00018945	-2.752e-05	-0.00032529	-0.00018018	0.00015425	-4.6505e-05	0.000123844	5.8123e-06	0.00020277	0.000133567	2.9158e-06	0.00012787	0.00085388	0.00096046	0.0010045	0.00092618	0.001102	0.00090472	0.00098212
Feature_19477_i	726.735	125.662	LLQIIERYPEETLSLMTK	P78527	B03_03_150304_human_ecoli_C_3ul_3um_column_95_HCD_OT_2hrs_30B_9B_msms_61205;B03_14_150304_human_ecoli_D_3ul_3um_column_95_HCD_OT_2hrs_30B_9B_msms_62473;B03_12_150304_human_ecoli_B_3ul_3um_column_95_HCD_OT_2hrs_30B_9B_msms_63077;63089;63267;B03_16_150304_human_ecoli_E_3ul_3um_column_95_HCD_OT_2hrs_30B_9B_msms_62512;B03_20_150304_human_ecoli_A_3ul_3um_column_95_HCD_OT_2hrs_30B_9B_msms_61714;B03_15_150304_human_ecoli_E_3ul_3um_column_95_HCD_OT_2hrs_30B_9B_msms_62720;B03_19_150304_human_ecoli_B_3ul_3um_column_95_HCD_OT_2hrs_30B_9B_msms_61988;62059;B03_18_150304_human_ecoli_C_3ul_3um_column_95_HCD_OT_2hrs_30B_9B_msms_61920;B03_17_150304_human_ecoli_D_3ul_3um_column_95_HCD_OT_2hrs_30B_9B_msms_62162;62403;B03_21_150304_human_ecoli_A_3ul_3um_column_95_HCD_OT_2hrs_30B_9B_msms_61559;61718;B03_05_150304_human_ecoli_E_3ul_3um_column_95_HCD_OT_2hrs_30B_9B_msms_61115	726.734	726.736	124.662	126.662	2225894,2225901,2225884,2225896,2225881,2225883,2225902,2225882,2225874,2225900,2225890,2225877,2225897,2225876,2225888,2225891,2225899,2225895	18	2176.18	3	44.513	16		0.99167	125.97;126.17;125.789;125.96;NA;126.27;125.59;NA;125.82;125.58;125.662;125.4;125.41;126.013;125.737;125.739;125.361;125.256;125.371;125.201	726.401219441176;726.400934923111;726.401181190177;726.401190370835;NA;726.401254889828;726.400968548836;NA;726.401092057886;726.401229380648;726.401052333386;726.401252221461;726.401154286077;726.40112938072;726.400833385396;726.400996307017;726.401041808765;726.401189001935;726.401126418503;726.401107561156	NaN;25.995;NaN;22.196;NA;NaN;NaN;NA;NaN;NaN;55.4367408752441;NaN;31.883;26.4119396209717;36.637321472168;79.8799514770508;47.6797904968262;59.2521781921387;42.0681610107422;62.2028312683105	1	0.308	0.508	0.127	0.298	-0.190304	0.608	-0.072	0.213173	0.158	-0.082	0	-0.262	-0.252	0.351	0.075	0.077	-0.301	-0.406	-0.291	-0.461	0.00027225	0.00017458	0.00039726	-5.0387e-05	6.19056e-05	0.00033677	0.00013645	0.000394817	0.00049457	0.000489281	0.00041708	0.00021674	0.00052064	0.0011809	0.0015104	0.0014129	0.0014798	0.0013328	0.0013564	0.0010522
Feature_19480_i	629.102	100.141	LLQGRPPLDFYPPGVHPSGLVPR	P48634	B03_11_150304_human_ecoli_A_3ul_3um_column_95_HCD_OT_2hrs_30B_9B_msms_46586;B03_21_150304_human_ecoli_A_3ul_3um_column_95_HCD_OT_2hrs_30B_9B_msms_45911;B03_18_150304_human_ecoli_C_3ul_3um_column_95_HCD_OT_2hrs_30B_9B_msms_46216;B03_12_150304_human_ecoli_B_3ul_3um_column_95_HCD_OT_2hrs_30B_9B_msms_47366;B03_19_150304_human_ecoli_B_3ul_3um_column_95_HCD_OT_2hrs_30B_9B_msms_46340;B03_04_150304_human_ecoli_D_3ul_3um_column_95_HCD_OT_2hrs_30B_9B_msms_45485;45516;B03_09_150304_human_ecoli_B_3ul_3um_column_95_HCD_OT_2hrs_30B_9B_msms_45452;45476;B03_02_150304_human_ecoli_B_3ul_3um_column_95_HCD_OT_2hrs_30B_9B_msms_45701;B03_20_150304_human_ecoli_A_3ul_3um_column_95_HCD_OT_2hrs_30B_9B_msms_46119;B03_16_150304_human_ecoli_E_3ul_3um_column_95_HCD_OT_2hrs_30B_9B_msms_46786;B03_07_150304_human_ecoli_D_3ul_3um_column_95_HCD_OT_2hrs_30B_9B_msms_45579;B03_10_150304_human_ecoli_A_3ul_3um_column_95_HCD_OT_2hrs_30B_9B_msms_45215;B03_15_150304_human_ecoli_E_3ul_3um_column_95_HCD_OT_2hrs_30B_9B_msms_46855;B03_13_150304_human_ecoli_C_3ul_3um_column_95_HCD_OT_2hrs_30B_9B_msms_45013;B03_17_150304_human_ecoli_D_3ul_3um_column_95_HCD_OT_2hrs_30B_9B_msms_46472;46569;B03_08_150304_human_ecoli_C_3ul_3um_column_95_HCD_OT_2hrs_30B_9B_msms_45359;45425;B03_06_150304_human_ecoli_E_3ul_3um_column_95_HCD_OT_2hrs_30B_9B_msms_45425	629.101	629.103	99.141	101.141	1698762,1698764,1698751,1698757,1698752,1698761,1698771,1698760,1698763,1698748,1698750,1698774,1698739,1698755,1698756,1698758,1698753	17	2511.38	4	50.3084	17		0.944583	100.262;NA;100.206;NA;100.214;100.635;100.086;100.344;100.134;100.095;100.141;99.786;NA;100.246;100.193;100.187;99.84;99.736;99.775;99.592	628.851448830099;NA;628.851501497892;NA;628.851425791618;628.85144335006;628.851425935686;628.851485717188;628.851394176411;628.851381435294;628.851462052752;628.851350733057;NA;628.851343738375;628.851375867093;628.851442219388;628.851907388068;628.851385806116;628.851484787293;628.851506591407	54.559440612793;NA;44.8776702880859;NA;40.5330009460449;24.7798690795898;57.8020515441895;61.4366493225098;50.8729400634766;41.0171012878418;51.3011703491211;51.5773811340332;NA;64.0688095092773;49.4971885681152;53.4444313049316;46.0652618408203;57.2012710571289;51.0009498596191;55.2080917358398	1	0.121	0.224928	0.065	0.109727	0.073	0.494	-0.055	0.203	-0.007	-0.046	0	-0.355	-0.453051	0.105	0.052	0.046	-0.301	-0.405	-0.366	-0.549	-0.00033755	-0.000268203	-0.0002896	-0.000188309	-0.00020683	-0.00011358	-8.565e-05	-3.4934e-05	7.3221e-05	0.00016733	6.9751e-05	0.00021016	6.43437e-05	0.00065014	0.00079605	0.00089171	0.00093973	0.00092657	0.00059072	0.00087208
Feature_19481_i	554.812	138.827	LLQELSHPNIIGLLDAFGHK	P50613	B03_19_150304_human_ecoli_B_3ul_3um_column_95_HCD_OT_2hrs_30B_9B_msms_70038;B03_21_150304_human_ecoli_A_3ul_3um_column_95_HCD_OT_2hrs_30B_9B_msms_69640;B03_10_150304_human_ecoli_A_3ul_3um_column_95_HCD_OT_2hrs_30B_9B_msms_68699;B03_16_150304_human_ecoli_E_3ul_3um_column_95_HCD_OT_2hrs_30B_9B_msms_70698;B03_08_150304_human_ecoli_C_3ul_3um_column_95_HCD_OT_2hrs_30B_9B_msms_68950;B03_11_150304_human_ecoli_A_3ul_3um_column_95_HCD_OT_2hrs_30B_9B_msms_69919;69902;B03_12_150304_human_ecoli_B_3ul_3um_column_95_HCD_OT_2hrs_30B_9B_msms_71257;B03_18_150304_human_ecoli_C_3ul_3um_column_95_HCD_OT_2hrs_30B_9B_msms_70109;70170;B03_07_150304_human_ecoli_D_3ul_3um_column_95_HCD_OT_2hrs_30B_9B_msms_69173;B03_03_150304_human_ecoli_C_3ul_3um_column_95_HCD_OT_2hrs_30B_9B_msms_69400;B03_05_150304_human_ecoli_E_3ul_3um_column_95_HCD_OT_2hrs_30B_9B_msms_69240;B03_06_150304_human_ecoli_E_3ul_3um_column_95_HCD_OT_2hrs_30B_9B_msms_68911;B03_09_150304_human_ecoli_B_3ul_3um_column_95_HCD_OT_2hrs_30B_9B_msms_68980;B03_13_150304_human_ecoli_C_3ul_3um_column_95_HCD_OT_2hrs_30B_9B_msms_68311;B03_20_150304_human_ecoli_A_3ul_3um_column_95_HCD_OT_2hrs_30B_9B_msms_69746;69772	554.811	554.813	137.827	139.827	1145652,1145659,1145663,1145667,1145651,1145649,1145650,1145658,1145660,1145653,1145665,1145666,1145655,1145661,1145648,1145662,1145664	17	2214.22	4	37.6714	17		0.73545	139.12;139.295;NA;139.143;138.813;139.426;138.88;139.255;139.058;138.711;138.702;138.529;NA;NA;138.827;139.31;138.63;138.451;138.647;138.393	554.561384274245;554.561514658792;NA;554.561552896028;554.561063910716;554.561446764886;554.561385663704;554.561140136332;554.561707762261;554.561559688593;554.561436281842;554.561012381757;NA;NA;554.561308601688;554.562447808102;554.561502594582;554.561404017624;554.561536016026;554.56137996997	NaN;38.8775596618652;NA;50.3581695556641;43.6964683532715;58.848388671875;31.4883899688721;32.1209907531738;28.3326892852783;29.1717700958252;33.2479286193848;23.2934494018555;NA;NA;34.1738891601563;NaN;28.7484397888184;52.8138389587402;51.5661888122559;28.3326892852783	1	0.293	0.468	-0.0499996	0.316	-0.014	0.599	0.053	0.428	0.231	-0.116	-0.125	-0.298	-0.210167	0.18627	0	0.483	-0.197	-0.376	-0.18	-0.434	-0.00030715	-0.00032049	-0.000240837	-0.00018986	-0.00016459	-0.00018811	-0.0001387	-0.00013265	5.688e-05	-6.5633e-05	-0.0002373	-2.3267e-05	5.43067e-06	0.000685726	0.00064775	0.00055298	0.00073406	0.00093858	0.00045714	0.0004451
Feature_19483_i	636.355	73.359	LLQEDSSPLLR	Q9UJV9	B03_12_150304_human_ecoli_B_3ul_3um_column_95_HCD_OT_2hrs_30B_9B_msms_30834;B03_11_150304_human_ecoli_A_3ul_3um_column_95_HCD_OT_2hrs_30B_9B_msms_30346;B03_19_150304_human_ecoli_B_3ul_3um_column_95_HCD_OT_2hrs_30B_9B_msms_29876;B03_21_150304_human_ecoli_A_3ul_3um_column_95_HCD_OT_2hrs_30B_9B_msms_29568;B03_15_150304_human_ecoli_E_3ul_3um_column_95_HCD_OT_2hrs_30B_9B_msms_30444;B03_20_150304_human_ecoli_A_3ul_3um_column_95_HCD_OT_2hrs_30B_9B_msms_29751;B03_14_150304_human_ecoli_D_3ul_3um_column_95_HCD_OT_2hrs_30B_9B_msms_30244;B03_08_150304_human_ecoli_C_3ul_3um_column_95_HCD_OT_2hrs_30B_9B_msms_29380;B03_02_150304_human_ecoli_B_3ul_3um_column_95_HCD_OT_2hrs_30B_9B_msms_29640;B03_10_150304_human_ecoli_A_3ul_3um_column_95_HCD_OT_2hrs_30B_9B_msms_29316;B03_17_150304_human_ecoli_D_3ul_3um_column_95_HCD_OT_2hrs_30B_9B_msms_30072;B03_05_150304_human_ecoli_E_3ul_3um_column_95_HCD_OT_2hrs_30B_9B_msms_29383;B03_18_150304_human_ecoli_C_3ul_3um_column_95_HCD_OT_2hrs_30B_9B_msms_29954;B03_07_150304_human_ecoli_D_3ul_3um_column_95_HCD_OT_2hrs_30B_9B_msms_29340;B03_04_150304_human_ecoli_D_3ul_3um_column_95_HCD_OT_2hrs_30B_9B_msms_29369;B03_03_150304_human_ecoli_C_3ul_3um_column_95_HCD_OT_2hrs_30B_9B_msms_29589;B03_06_150304_human_ecoli_E_3ul_3um_column_95_HCD_OT_2hrs_30B_9B_msms_29442;B03_16_150304_human_ecoli_E_3ul_3um_column_95_HCD_OT_2hrs_30B_9B_msms_30294;B03_09_150304_human_ecoli_B_3ul_3um_column_95_HCD_OT_2hrs_30B_9B_msms_29480;B03_13_150304_human_ecoli_C_3ul_3um_column_95_HCD_OT_2hrs_30B_9B_msms_29089	636.354	636.356	72.359	74.359	1744099,1744078,1744087,1744089,1744081,1744101,1744080,1744076,1744070,1744077,1744083,1744073,1744084,1744075,1744072,1744071,1744074,1744082,1744112,1744079	20	1269.69	2	64.033	20		0.637592	73.501;73.57;73.374;73.458;73.437;73.3;73.431;73.525;73.486;73.268;73.39;73.062;73.065;73.364;73.354;73.329;73.255;72.886;73.02;72.858	635.85392622915;635.854222777656;635.85410852413;635.853986105662;635.853929147131;635.854103218947;635.854027308301;635.854136453158;635.854106708727;635.854106175454;635.853983971886;635.8540520526;635.853872514938;635.853716547854;635.853843937372;635.854053152116;635.854122482427;635.853730151176;635.854008344905;635.853756798123	46.844;67.08;60.598;53.237;53.211;57.225;54.259;70.941520690918;69.721;56.404;74.9616470336914;62.466;61.344;62.466;62.466;79.659;67.385;70.941520690918;73.6317367553711;75.8194427490234	1	0.142	0.211	0.015	0.099	0.078	-0.059	0.072	0.166	0.127	-0.091	0.031	-0.297	-0.294	0.005	-0.005	-0.03	-0.104	-0.473	-0.339	-0.501	-0.00028217	-0.00019936	-0.00010177	-0.00027197	-0.00050571	-0.00018263	-4.9789e-05	5.8339e-05	0.00018042	0.00016311	-2.018e-05	-9.317e-06	-3.1159e-06	0.00075088	0.00093582	0.00076209	0.00085529	0.00097692	0.00077921	0.00074521
Feature_19484_i	833.425	136.16	LLQDSVDFSLADAINTEFKNTR	P08670	B03_08_150304_human_ecoli_C_3ul_3um_column_95_HCD_OT_2hrs_30B_9B_msms_67125	833.424	833.426	135.16	137.16	2597963,2597962,2597965,2597966,2597964	5	2496.25	3	39.659	5		0.637592	NA;NA;NA;NA;135.82;NA;135.76;NA;136.89;NA;NA;NA;NA;NA;136.16;NA;NA;136.46;NA;NA	NA;NA;NA;NA;833.092793385171;NA;833.092805749144;NA;833.091446153843;NA;NA;NA;NA;NA;833.093403442372;NA;NA;833.090524856057;NA;NA	NA;NA;NA;NA;NaN;NA;39.659;NA;NaN;NA;NA;NA;NA;NA;NaN;NA;NA;NaN;NA;NA	1	0.0683026	0.314357	-0.0577037	0.0961043	-0.34	0.358724	-0.4	0.206051	0.73	-0.193075	-0.10616	-0.373155	-0.270411	0.224164	0	0.0194338	-0.296823	0.3	-0.296264	-0.426693	0.000134937	0.000256319	0.000340028	0.000145749	0.0002014	0.000161146	0.00044379	0.000474389	0.00086366	0.000560723	0.000294832	0.000489746	0.000684227	0.00170277	0.0018679	0.00148798	0.0015542	0.0018299	0.00143881	0.00144666
Feature_19485_i	709.694	143.333	LLQDSVDFSLADAINTEFK	P08670	B03_03_150304_human_ecoli_C_3ul_3um_column_95_HCD_OT_2hrs_30B_9B_msms_71917;B03_05_150304_human_ecoli_E_3ul_3um_column_95_HCD_OT_2hrs_30B_9B_msms_71872;B03_02_150304_human_ecoli_B_3ul_3um_column_95_HCD_OT_2hrs_30B_9B_msms_72096;B03_19_150304_human_ecoli_B_3ul_3um_column_95_HCD_OT_2hrs_30B_9B_msms_73275;B03_04_150304_human_ecoli_D_3ul_3um_column_95_HCD_OT_2hrs_30B_9B_msms_71985;B03_09_150304_human_ecoli_B_3ul_3um_column_95_HCD_OT_2hrs_30B_9B_msms_71600;B03_13_150304_human_ecoli_C_3ul_3um_column_95_HCD_OT_2hrs_30B_9B_msms_71413;B03_07_150304_human_ecoli_D_3ul_3um_column_95_HCD_OT_2hrs_30B_9B_msms_71709;B03_06_150304_human_ecoli_E_3ul_3um_column_95_HCD_OT_2hrs_30B_9B_msms_71751;B03_10_150304_human_ecoli_A_3ul_3um_column_95_HCD_OT_2hrs_30B_9B_msms_71453	709.693	709.695	142.333	144.333	2145712,2145710,2145729,2145716,2145692,2145695,2145711,2145723,2145705,2145718,2145698,2145731,2145733,2145707,2145721	15	2125.06	3	79.1569	10		0.90015	143.307;143.323;143.333;143.322;143.317;143.363;NA;143.38;143.383;NA;143.348;143.332;143.335;143.36;NA;143.376;NA;143.36;NA;143.332	709.359699676886;709.36061964897;709.360019103867;709.360017080038;709.360271542833;709.360466339938;NA;709.360214778204;709.360037057831;NA;709.359882551499;709.359896593175;709.36003493448;709.3600934635;NA;709.360674060225;NA;709.360297620376;NA;709.359915994553	106.436698913574;98.1691665649414;83.4230880737305;77.5667266845703;93.3707504272461;61.2759208679199;NA;93.3707504272461;51.5661888122559;NA;NaN;91.547233581543;NaN;NaN;NA;NaN;NA;34.8425712585449;NA;NaN	2	-0.0255	-0.0095	0.0005	-0.0105	-0.0155	0.0305	-0.0322566	0.0475	0.0505	-0.0985823	0.0155	-0.0005	0.0025	0.0275	-0.00261758	0.0435	-0.11569	0.0275	-0.150248	-0.0005	-0.00022488	-0.00015765	-2.9444e-05	-0.000148094	-0.00032372	-0.000138825	4.81397e-05	6.3909e-05	0.00013788	7.1601e-05	0.000135452	0.000258964	6.5278e-06	0.00098163	0.0012253	0.0010803	0.00074309	0.0011164	0.00087538	0.00029645
Feature_19486_i	1064.04	143.333	LLQDSVDFSLADAINTEFK	P08670	B03_20_150304_human_ecoli_A_3ul_3um_column_95_HCD_OT_2hrs_30B_9B_msms_72899;B03_17_150304_human_ecoli_D_3ul_3um_column_95_HCD_OT_2hrs_30B_9B_msms_73237;73637;B03_12_150304_human_ecoli_B_3ul_3um_column_95_HCD_OT_2hrs_30B_9B_msms_74109;B03_16_150304_human_ecoli_E_3ul_3um_column_95_HCD_OT_2hrs_30B_9B_msms_73908;73542;73535;B03_14_150304_human_ecoli_D_3ul_3um_column_95_HCD_OT_2hrs_30B_9B_msms_73600;B03_19_150304_human_ecoli_B_3ul_3um_column_95_HCD_OT_2hrs_30B_9B_msms_73261;B03_21_150304_human_ecoli_A_3ul_3um_column_95_HCD_OT_2hrs_30B_9B_msms_72785;B03_15_150304_human_ecoli_E_3ul_3um_column_95_HCD_OT_2hrs_30B_9B_msms_73602;73858;B03_18_150304_human_ecoli_C_3ul_3um_column_95_HCD_OT_2hrs_30B_9B_msms_73121;B03_11_150304_human_ecoli_A_3ul_3um_column_95_HCD_OT_2hrs_30B_9B_msms_72921;B03_02_150304_human_ecoli_B_3ul_3um_column_95_HCD_OT_2hrs_30B_9B_msms_72083;B03_03_150304_human_ecoli_C_3ul_3um_column_95_HCD_OT_2hrs_30B_9B_msms_71905;B03_05_150304_human_ecoli_E_3ul_3um_column_95_HCD_OT_2hrs_30B_9B_msms_71865;72055;B03_07_150304_human_ecoli_D_3ul_3um_column_95_HCD_OT_2hrs_30B_9B_msms_71680;B03_09_150304_human_ecoli_B_3ul_3um_column_95_HCD_OT_2hrs_30B_9B_msms_71584;B03_13_150304_human_ecoli_C_3ul_3um_column_95_HCD_OT_2hrs_30B_9B_msms_71398;B03_04_150304_human_ecoli_D_3ul_3um_column_95_HCD_OT_2hrs_30B_9B_msms_71952;72207;B03_10_150304_human_ecoli_A_3ul_3um_column_95_HCD_OT_2hrs_30B_9B_msms_71407;B03_08_150304_human_ecoli_C_3ul_3um_column_95_HCD_OT_2hrs_30B_9B_msms_71739;B03_06_150304_human_ecoli_E_3ul_3um_column_95_HCD_OT_2hrs_30B_9B_msms_71738	1064.04	1064.04	142.333	144.333	2867477,2867493,2867485,2867492,2867508,2867500,2867494,2867486,2867509,2867488,2867478,2867495,2867484,2867502,2867480,2867496,2867479,2867490,2867487,2867489	20	2125.06	2	120.91	20		1.19203	143.306;143.323;143.329;143.322;143.33;143.332;143.323;143.356;143.352;143.319;143.344;143.333;143.334;143.36;143.353;143.361;143.357;143.347;143.342;143.333	1063.53660139161;1063.53715634928;1063.53665830191;1063.53696768808;1063.53714657487;1063.53717676097;1063.536739383;1063.53649455834;1063.53681042368;1063.53698697617;1063.53651204659;1063.53687557929;1063.5373115577;1063.53692760598;1063.53699849796;1063.53697501558;1063.53747439779;1063.53708726024;1063.53656728976;1063.53699044431	110.563499450684;112.742698669434;92.6794128417969;100.022300720215;125.514602661133;123.633102416992;119.754997253418;84.4363327026367;145.425704956055;170.887802124023;161.349899291992;109.770301818848;146.668502807617;124.632698059082;127.585998535156;121.264503479004;136.425201416016;67.1684112548828;69.747200012207;167.920196533203	2	-0.0275	-0.0105	-0.0045	-0.0115	-0.0035	-0.0015	-0.0105	0.0225	0.0185	-0.0145	0.0105	-0.0005	0.0005	0.0265	0.0195	0.0275	0.0235	0.0135	0.0085	-0.0005	-0.00049106	-0.00052284	-5.369e-05	-0.00054753	-0.00065431	-0.00096939	-0.00040589	7.0145e-05	-1.7818e-05	5.2383e-05	-1.312e-05	-0.00035383	-0.00027288	0.0012836	0.0014413	0.0015716	0.0010042	0.0013659	0.0011881	0.00021195
Feature_19487_i	559.788	61.825	LLQDMDINR	P50851	B03_08_150304_human_ecoli_C_3ul_3um_column_95_HCD_OT_2hrs_30B_9B_msms_22884	559.787	559.789	60.825	62.825	1185066,1184891,1185068,1185070,1185067,1184878,1185069,1185065	8	1116.56	2	46.0014	7		0.637592	61.825;NA;NA;NA;NA;61.748;62.062;62.155;NA;62.125;NA;NA;61.487;NA;NA;NA;NA;NA;61.267;61.702	559.280775428417;NA;NA;NA;NA;559.282809676886;559.28634104422;559.286309380793;NA;559.286052212837;NA;NA;559.28227375643;NA;NA;NA;NA;NA;559.287026329209;559.286525236394	NaN;NA;NA;NA;NA;NaN;46.0014190673828;NaN;NA;NaN;NA;NA;NaN;NA;NA;NA;NA;NA;NaN;NaN	1	0	0.137424	-0.101245	-0.000629027	0.187844	-0.077	0.237	0.33	0.101187	0.3	-0.18484	-0.365341	-0.338	0.00521163	0.011882	0.0715151	-0.0708317	-0.500208	-0.558	-0.123	-0.00026631	-0.000258673	-0.00023159	-0.000322713	-0.000266596	-0.00060694	6.7892e-07	-7.5002e-05	-4.30365e-05	0.00021677	-1.71758e-05	-5.54275e-05	-3.1334e-05	0.000557642	0.000716829	0.000623032	0.000669869	0.000501146	0.0007179	0.00057418
Feature_19488_i	650.376	121	LLQDHPWLLSQNLVVKPDQLIK	P53396	B03_04_150304_human_ecoli_D_3ul_3um_column_95_HCD_OT_2hrs_30B_9B_msms_58253;B03_12_150304_human_ecoli_B_3ul_3um_column_95_HCD_OT_2hrs_30B_9B_msms_60267;B03_14_150304_human_ecoli_D_3ul_3um_column_95_HCD_OT_2hrs_30B_9B_msms_59530;B03_13_150304_human_ecoli_C_3ul_3um_column_95_HCD_OT_2hrs_30B_9B_msms_57648;B03_20_150304_human_ecoli_A_3ul_3um_column_95_HCD_OT_2hrs_30B_9B_msms_58912;B03_11_150304_human_ecoli_A_3ul_3um_column_95_HCD_OT_2hrs_30B_9B_msms_59184;B03_16_150304_human_ecoli_E_3ul_3um_column_95_HCD_OT_2hrs_30B_9B_msms_59681;B03_10_150304_human_ecoli_A_3ul_3um_column_95_HCD_OT_2hrs_30B_9B_msms_57915;B03_17_150304_human_ecoli_D_3ul_3um_column_95_HCD_OT_2hrs_30B_9B_msms_59425;B03_15_150304_human_ecoli_E_3ul_3um_column_95_HCD_OT_2hrs_30B_9B_msms_59952;B03_05_150304_human_ecoli_E_3ul_3um_column_95_HCD_OT_2hrs_30B_9B_msms_58293;B03_03_150304_human_ecoli_C_3ul_3um_column_95_HCD_OT_2hrs_30B_9B_msms_58463;B03_21_150304_human_ecoli_A_3ul_3um_column_95_HCD_OT_2hrs_30B_9B_msms_58751;B03_07_150304_human_ecoli_D_3ul_3um_column_95_HCD_OT_2hrs_30B_9B_msms_58445;B03_09_150304_human_ecoli_B_3ul_3um_column_95_HCD_OT_2hrs_30B_9B_msms_58179;B03_08_150304_human_ecoli_C_3ul_3um_column_95_HCD_OT_2hrs_30B_9B_msms_58084;B03_06_150304_human_ecoli_E_3ul_3um_column_95_HCD_OT_2hrs_30B_9B_msms_58068	650.375	650.377	120	122	1838894,1838883,1838882,1838881,1838890,1838888,1838879,1838885,1838887,1838889,1838892,1838893,1838886,1838895,1838891,1838884,1838880	17	2596.47	4	87.8565	17		1.20295	NA;121.429;121.05;121.182;121;121.608;120.891;121.265;121.098;120.77;121.005;120.763;120.656;121.28;120.909;120.988;NA;NA;120.724;120.456	NA;650.126190959684;650.12619904723;650.1261794041;650.126104753317;650.126229067558;650.126136986437;650.126132059573;650.126081630342;650.126160771999;650.126108377926;650.126054197471;650.126047005295;650.126156653822;650.126020011911;650.126151734452;NA;NA;650.126207271686;650.126152268913	NA;99.9233703613281;65.8330688476563;82.2666015625;83.8711471557617;82.2666015625;89.720947265625;120.249099731445;94.3843078613281;78.976432800293;79.9422073364258;99.9571533203125;74.3635711669922;78.3538665771484;104.515602111816;96.0163269042969;NA;NA;73.4585418701172;89.462272644043	2	0.0384632	0.429	0.05	0.182	0	0.608	-0.109	0.265	0.098	-0.23	0.005	-0.237	-0.344	0.28	-0.091	-0.012	-0.367833	-0.531383	-0.276	-0.544	-0.00010269	-2.8818e-05	8.9451e-05	-9.9717e-05	-5.2105e-05	2.7443e-06	8.2019e-06	0.00020102	0.00027527	0.00026096	0.00020287	0.00023612	0.00043865	0.0010497	0.0011799	0.0010703	0.00112993	0.00119697	0.0010104	0.00072587
Feature_19489_i	866.833	121.01	LLQDHPWLLSQNLVVKPDQLIK	P53396	B03_12_150304_human_ecoli_B_3ul_3um_column_95_HCD_OT_2hrs_30B_9B_msms_60160;60248;B03_17_150304_human_ecoli_D_3ul_3um_column_95_HCD_OT_2hrs_30B_9B_msms_59351;59621;59676;B03_21_150304_human_ecoli_A_3ul_3um_column_95_HCD_OT_2hrs_30B_9B_msms_58753;B03_16_150304_human_ecoli_E_3ul_3um_column_95_HCD_OT_2hrs_30B_9B_msms_59608;B03_15_150304_human_ecoli_E_3ul_3um_column_95_HCD_OT_2hrs_30B_9B_msms_59838;59910;B03_14_150304_human_ecoli_D_3ul_3um_column_95_HCD_OT_2hrs_30B_9B_msms_59518;B03_20_150304_human_ecoli_A_3ul_3um_column_95_HCD_OT_2hrs_30B_9B_msms_58867;58920;B03_18_150304_human_ecoli_C_3ul_3um_column_95_HCD_OT_2hrs_30B_9B_msms_59059;B03_03_150304_human_ecoli_C_3ul_3um_column_95_HCD_OT_2hrs_30B_9B_msms_58482;58640;B03_02_150304_human_ecoli_B_3ul_3um_column_95_HCD_OT_2hrs_30B_9B_msms_58555;58742;B03_11_150304_human_ecoli_A_3ul_3um_column_95_HCD_OT_2hrs_30B_9B_msms_59143;B03_04_150304_human_ecoli_D_3ul_3um_column_95_HCD_OT_2hrs_30B_9B_msms_58328;58379;B03_09_150304_human_ecoli_B_3ul_3um_column_95_HCD_OT_2hrs_30B_9B_msms_58213;B03_07_150304_human_ecoli_D_3ul_3um_column_95_HCD_OT_2hrs_30B_9B_msms_58407;B03_08_150304_human_ecoli_C_3ul_3um_column_95_HCD_OT_2hrs_30B_9B_msms_58086;58235;B03_05_150304_human_ecoli_E_3ul_3um_column_95_HCD_OT_2hrs_30B_9B_msms_58278;B03_10_150304_human_ecoli_A_3ul_3um_column_95_HCD_OT_2hrs_30B_9B_msms_57887;57897;B03_06_150304_human_ecoli_E_3ul_3um_column_95_HCD_OT_2hrs_30B_9B_msms_57984;58272;B03_13_150304_human_ecoli_C_3ul_3um_column_95_HCD_OT_2hrs_30B_9B_msms_57683;57800	866.832	866.834	120.01	122.01	2662585,2662584,2662596,2662587,2662580,2662591,2662590,2662583,2662586,2662597,2662582,2662592,2662594,2662581,2662589,2662598,2662579,2662588,2662595	19	2596.47	3	66.3777	19		0.744583	121.264;121.443;121.083;121.23;121.016;121.549;120.917;121.306;121.017;120.743;120.995;120.729;120.63;121.314;120.985;121.01;120.688;NA;120.677;120.457	866.499100144331;866.498911363537;866.498959884216;866.499251263374;866.499056269308;866.498838177994;866.498904431436;866.498872634721;866.498569052876;866.498817536645;866.499031511169;866.498994645795;866.498990693106;866.498782489108;866.498790524833;866.498877529948;866.498992046972;NA;866.498925395781;866.49904765042	73.2936935424805;77.5100708007813;81.5738220214844;88.8715286254883;19.6926002502441;101.168800354004;84.9462738037109;92.0983505249023;40.1368598937988;39.1709213256836;57.1422386169434;75.0639114379883;61.3446197509766;75.7734603881836;45.99169921875;66.1369400024414;33.3416290283203;NA;61.3613700866699;86.5571899414063	2	0.254	0.433	0.073	0.22	0.006	0.539	-0.093	0.296	0.007	-0.267	-0.015	-0.281	-0.38	0.304	-0.025	0	-0.322	-0.531428	-0.333	-0.553	-0.00014488	0.00011972	0.0001983	0.00010452	5.6542e-05	0.00022301	0.00022886	0.00047263	0.00059494	0.00050034	0.00053489	0.00051815	0.00072837	0.0016613	0.0016757	0.0016664	0.0018527	0.00169713	0.0016644	0.0012148
Feature_19490_i	453.747	47.3845	LLQDFNR	P78527	B03_21_150304_human_ecoli_A_3ul_3um_column_95_HCD_OT_2hrs_30B_9B_msms_14640;B03_20_150304_human_ecoli_A_3ul_3um_column_95_HCD_OT_2hrs_30B_9B_msms_14604;B03_19_150304_human_ecoli_B_3ul_3um_column_95_HCD_OT_2hrs_30B_9B_msms_14892;B03_18_150304_human_ecoli_C_3ul_3um_column_95_HCD_OT_2hrs_30B_9B_msms_14822;B03_03_150304_human_ecoli_C_3ul_3um_column_95_HCD_OT_2hrs_30B_9B_msms_14390;B03_04_150304_human_ecoli_D_3ul_3um_column_95_HCD_OT_2hrs_30B_9B_msms_14321;B03_12_150304_human_ecoli_B_3ul_3um_column_95_HCD_OT_2hrs_30B_9B_msms_15228;B03_06_150304_human_ecoli_E_3ul_3um_column_95_HCD_OT_2hrs_30B_9B_msms_14542	453.746	453.748	46.3845	48.3845	349233,349245,349260,349241,349265,349253,349235,349262,349263,349261,349264,349256,349259,349257,349258,349255,349251,349252,349254,349218	20	904.477	2	94.1733	20		0.84932	47.573;47.446;47.131;47.429;47.656;47.437;47.244;47.727;47.627;47.282;47.23;47.139;47.049;47.342;47.427;47.561;47.552;47.002;47.321;47.094	453.245422135382;453.245405822972;453.245541267888;453.245517346938;453.245392681623;453.24531270555;453.2453281664;453.245309150731;453.245372717208;453.245460060281;453.245537016045;453.245345000397;453.245471856363;453.245535340534;453.245463728209;453.245416318937;453.24540090373;453.245493041004;453.245505787103;453.245470860435	NaN;100.741897583008;97.068;NaN;110.611701965332;NaN;NaN;NaN;NaN;NaN;79.307;NaN;NaN;NaN;NaN;NaN;97.068;84.24365234375;79.1455307006836;105.200500488281	1	0.1885	0.0615	-0.2535	0.0445	0.2715	0.0525	-0.1405	0.3425	0.2425	-0.1025	-0.1545	-0.2455	-0.3355	-0.0425	0.0425	0.1765	0.1675	-0.3825	-0.0635	-0.2905	-0.00055976	-0.00038187	-0.00047761	-0.00048545	-0.0004704	-0.0003821	-0.00042784	-0.00030367	-0.00030728	-0.00030814	-0.00025093	-0.00027561	-0.00019713	0.00031412	0.00048985	0.00025534	0.00035075	0.0001793	0.00017407	0.00021495
Feature_19491_i	555.792	97.039	LLQDFFNGR	P08107	B03_11_150304_human_ecoli_A_3ul_3um_column_95_HCD_OT_2hrs_30B_9B_msms_44650;B03_17_150304_human_ecoli_D_3ul_3um_column_95_HCD_OT_2hrs_30B_9B_msms_44521;B03_18_150304_human_ecoli_C_3ul_3um_column_95_HCD_OT_2hrs_30B_9B_msms_44309;B03_20_150304_human_ecoli_A_3ul_3um_column_95_HCD_OT_2hrs_30B_9B_msms_44124;B03_21_150304_human_ecoli_A_3ul_3um_column_95_HCD_OT_2hrs_30B_9B_msms_43968;B03_02_150304_human_ecoli_B_3ul_3um_column_95_HCD_OT_2hrs_30B_9B_msms_43741;B03_12_150304_human_ecoli_B_3ul_3um_column_95_HCD_OT_2hrs_30B_9B_msms_45416;B03_03_150304_human_ecoli_C_3ul_3um_column_95_HCD_OT_2hrs_30B_9B_msms_43702;B03_14_150304_human_ecoli_D_3ul_3um_column_95_HCD_OT_2hrs_30B_9B_msms_44642;B03_04_150304_human_ecoli_D_3ul_3um_column_95_HCD_OT_2hrs_30B_9B_msms_43546;B03_19_150304_human_ecoli_B_3ul_3um_column_95_HCD_OT_2hrs_30B_9B_msms_44325;B03_16_150304_human_ecoli_E_3ul_3um_column_95_HCD_OT_2hrs_30B_9B_msms_44794;B03_15_150304_human_ecoli_E_3ul_3um_column_95_HCD_OT_2hrs_30B_9B_msms_44892;B03_09_150304_human_ecoli_B_3ul_3um_column_95_HCD_OT_2hrs_30B_9B_msms_43483;B03_07_150304_human_ecoli_D_3ul_3um_column_95_HCD_OT_2hrs_30B_9B_msms_43545;B03_10_150304_human_ecoli_A_3ul_3um_column_95_HCD_OT_2hrs_30B_9B_msms_43310;B03_13_150304_human_ecoli_C_3ul_3um_column_95_HCD_OT_2hrs_30B_9B_msms_43104;B03_05_150304_human_ecoli_E_3ul_3um_column_95_HCD_OT_2hrs_30B_9B_msms_43545;B03_08_150304_human_ecoli_C_3ul_3um_column_95_HCD_OT_2hrs_30B_9B_msms_43424;B03_06_150304_human_ecoli_E_3ul_3um_column_95_HCD_OT_2hrs_30B_9B_msms_43480	555.791	555.793	96.039	98.039	1152096,1152093,1152092,1152089,1152086,1152085,1152097,1152100,1152088,1152104,1152084,1152098,1152087,1152106,1152101,1152094,1152091,1152105,1152102,1152103	20	1108.57	2	120.021	20		1.79548	97.124;97.301;97.037;97.196;97.041;97.239;96.995;97.178;97.072;96.982;97.142;96.745;96.62;97.105;97.088;97.013;96.77;96.709;96.668;96.588	555.290399303756;555.290509838724;555.29052154407;555.290524997361;555.290488895289;555.290489613546;555.290522334905;555.290532502377;555.290519308766;555.290457119787;555.290465319033;555.290455549524;555.290426026619;555.290418323179;555.290457888708;555.290453695863;555.290439461422;555.290397795832;555.290449683322;555.290430822248	113.658203125;131.061599731445;126.242599487305;109.714202880859;128.361099243164;117.889701843262;107.574401855469;96.9476776123047;122.187301635742;133.234603881836;125.817199707031;109.109802246094;117.889701843262;125.817199707031;131.061599731445;137.134994506836;113.706497192383;107.693397521973;149.815994262695;95.5016479492188	1	0.085	0.262	-0.002	0.157	0.002	0.2	-0.044	0.139	0.033	-0.057	0.103	-0.294	-0.419	0.066	0.049	-0.026	-0.269	-0.33	-0.371	-0.451	-0.00035865	-0.000282495	-0.00025265	-0.000199365	-0.000368825	-0.00020907	-0.0002812	-6.25325e-05	1.319e-06	-4.6975e-05	-7.1049e-05	8.504e-05	-8.7075e-05	0.00059974	0.00069391	0.00057731	0.00084804	0.00068316	0.00051806	0.000459065
Feature_19492_i	522.95	86.602	LLQDFFNGKELNK	P11142	B03_20_150304_human_ecoli_A_3ul_3um_column_95_HCD_OT_2hrs_30B_9B_msms_37639;37620;B03_19_150304_human_ecoli_B_3ul_3um_column_95_HCD_OT_2hrs_30B_9B_msms_37846;B03_17_150304_human_ecoli_D_3ul_3um_column_95_HCD_OT_2hrs_30B_9B_msms_37951;B03_21_150304_human_ecoli_A_3ul_3um_column_95_HCD_OT_2hrs_30B_9B_msms_37527;37538;B03_13_150304_human_ecoli_C_3ul_3um_column_95_HCD_OT_2hrs_30B_9B_msms_36861;B03_12_150304_human_ecoli_B_3ul_3um_column_95_HCD_OT_2hrs_30B_9B_msms_38949;B03_15_150304_human_ecoli_E_3ul_3um_column_95_HCD_OT_2hrs_30B_9B_msms_38359;38399;B03_02_150304_human_ecoli_B_3ul_3um_column_95_HCD_OT_2hrs_30B_9B_msms_37477;B03_11_150304_human_ecoli_A_3ul_3um_column_95_HCD_OT_2hrs_30B_9B_msms_38239;B03_18_150304_human_ecoli_C_3ul_3um_column_95_HCD_OT_2hrs_30B_9B_msms_37840;B03_14_150304_human_ecoli_D_3ul_3um_column_95_HCD_OT_2hrs_30B_9B_msms_38191;B03_10_150304_human_ecoli_A_3ul_3um_column_95_HCD_OT_2hrs_30B_9B_msms_37086;B03_08_150304_human_ecoli_C_3ul_3um_column_95_HCD_OT_2hrs_30B_9B_msms_37159;B03_05_150304_human_ecoli_E_3ul_3um_column_95_HCD_OT_2hrs_30B_9B_msms_37206;B03_03_150304_human_ecoli_C_3ul_3um_column_95_HCD_OT_2hrs_30B_9B_msms_37399;B03_16_150304_human_ecoli_E_3ul_3um_column_95_HCD_OT_2hrs_30B_9B_msms_38326;B03_07_150304_human_ecoli_D_3ul_3um_column_95_HCD_OT_2hrs_30B_9B_msms_37185;B03_04_150304_human_ecoli_D_3ul_3um_column_95_HCD_OT_2hrs_30B_9B_msms_37174;B03_09_150304_human_ecoli_B_3ul_3um_column_95_HCD_OT_2hrs_30B_9B_msms_37280;B03_06_150304_human_ecoli_E_3ul_3um_column_95_HCD_OT_2hrs_30B_9B_msms_37197	522.949	522.951	85.602	87.602	894390,894387,894395,894399,894413,894393,894386,894409,894402,894388,894397,894404,894414,894407,894410,894394,894406,894389,894403,894405	20	1564.83	3	86.6564	20		0.845533	86.686;86.805;86.61;86.61;86.629;86.715;86.503;86.742;86.606;86.441;86.675;86.198;86.161;86.609;86.598;86.375;86.153;86.011;86.012;86.037	522.616092070398;522.615771998528;522.615853262561;522.616060692698;522.615701036098;522.615683302853;522.615766587488;522.615647097412;522.615767690249;522.61579139828;522.615521404442;522.615813778788;522.615569427078;522.61552881753;522.615615535251;522.615954737112;522.615576592442;522.615572146604;522.615585893293;522.615631944857	75.0876770019531;103.648002624512;72.705;64.8267288208008;100.037002563477;75.0876770019531;105.652297973633;93.7657318115234;88.1007766723633;80.169921875;95.4172821044922;80.311767578125;98.1049118041992;95.4172821044922;78.9640426635742;66.3926010131836;100.376197814941;82.850456237793;105.649002075195;70.5632781982422	1	0.084	0.203	0.008	0.008	0.027	0.113	-0.099	0.14	0.004	-0.161	0.073	-0.404	-0.441	0.007	-0.004	-0.227	-0.449	-0.591	-0.59	-0.565	-0.0005001	-0.00045376	-0.00033341	-0.00038159	-0.00051343	-0.00030738	-0.00044081	-0.00016275	-0.00018125	-0.00014483	-6.4392e-05	-0.00016675	-9.6399e-05	0.00053894	0.00053287	0.0004714	0.00053138	0.000491185	0.00040227	0.00046706
Feature_19493_i	541.789	94.458	LLQDFFNGK	P11142	B03_11_150304_human_ecoli_A_3ul_3um_column_95_HCD_OT_2hrs_30B_9B_msms_43029;43669;B03_20_150304_human_ecoli_A_3ul_3um_column_95_HCD_OT_2hrs_30B_9B_msms_42446;43087;44192;B03_21_150304_human_ecoli_A_3ul_3um_column_95_HCD_OT_2hrs_30B_9B_msms_42327;42956;B03_12_150304_human_ecoli_B_3ul_3um_column_95_HCD_OT_2hrs_30B_9B_msms_43782;44424;B03_17_150304_human_ecoli_D_3ul_3um_column_95_HCD_OT_2hrs_30B_9B_msms_42839;43478;B03_02_150304_human_ecoli_B_3ul_3um_column_95_HCD_OT_2hrs_30B_9B_msms_42161;42791;B03_16_150304_human_ecoli_E_3ul_3um_column_95_HCD_OT_2hrs_30B_9B_msms_43127;43769;B03_14_150304_human_ecoli_D_3ul_3um_column_95_HCD_OT_2hrs_30B_9B_msms_43010;43653;B03_04_150304_human_ecoli_D_3ul_3um_column_95_HCD_OT_2hrs_30B_9B_msms_41925;42561;B03_19_150304_human_ecoli_B_3ul_3um_column_95_HCD_OT_2hrs_30B_9B_msms_42665;43303;44433;B03_18_150304_human_ecoli_C_3ul_3um_column_95_HCD_OT_2hrs_30B_9B_msms_42662;43305;B03_15_150304_human_ecoli_E_3ul_3um_column_95_HCD_OT_2hrs_30B_9B_msms_43231;43872;B03_03_150304_human_ecoli_C_3ul_3um_column_95_HCD_OT_2hrs_30B_9B_msms_42105;42743;B03_09_150304_human_ecoli_B_3ul_3um_column_95_HCD_OT_2hrs_30B_9B_msms_41901;42526;43545;B03_10_150304_human_ecoli_A_3ul_3um_column_95_HCD_OT_2hrs_30B_9B_msms_41732;42344;43519;B03_07_150304_human_ecoli_D_3ul_3um_column_95_HCD_OT_2hrs_30B_9B_msms_41934;42577;B03_08_150304_human_ecoli_C_3ul_3um_column_95_HCD_OT_2hrs_30B_9B_msms_41869;42492;B03_13_150304_human_ecoli_C_3ul_3um_column_95_HCD_OT_2hrs_30B_9B_msms_41516;42165;B03_05_150304_human_ecoli_E_3ul_3um_column_95_HCD_OT_2hrs_30B_9B_msms_41974;42602;B03_06_150304_human_ecoli_E_3ul_3um_column_95_HCD_OT_2hrs_30B_9B_msms_41888;42515	541.788	541.79	93.458	95.458	1039329,1039348,1039331,1039333,1039339,1039346,1039319,1039321,1039360,1039328,1039322,1039330,1039361,1039365,1039334,1039354,1039347,1039345,1039349,1039356	20	1080.56	2	130.462	20		1.79548	94.506;94.692;94.457;94.587;94.464;94.631;94.423;94.581;94.459;94.427;94.515;94.101;94.045;94.523;94.496;94.371;94.245;93.963;93.988;93.961	541.287595556797;541.287648082059;541.287617030128;541.287595251376;541.287608662083;541.287601692428;541.287588647763;541.287659140078;541.28754992037;541.287526666208;541.287520944792;541.287572752766;541.287454311726;541.287502386263;541.287421730058;541.287537477207;541.287460308874;541.287492964092;541.287581037838;541.287504023208	133.234603881836;146.809799194336;133.234603881836;135.83039855957;109.109802246094;149.653198242188;133.234603881836;135.83039855957;130.747695922852;133.234603881836;135.83039855957;120.154602050781;133.234603881836;133.234603881836;115.714401245117;133.234603881836;128.361099243164;122.516403198242;121.048500061035;124.983299255371	1	0.048	0.234	-0.001	0.129	0.006	0.173	-0.035	0.123	0.001	-0.031	0.057	-0.357	-0.413	0.065	0.038	-0.087	-0.213	-0.495	-0.47	-0.497	-0.000410977	-0.000365475	-0.00035921	-0.000243753	-0.000480725	-0.000263755	-0.000328393	-0.000134255	-1.3162e-05	-5.1803e-05	-0.00017796	5.76163e-05	-2.5418e-05	0.000613255	0.000681055	0.00059138	0.00086083	0.000576695	0.00055821	0.000489778
Feature_19494_i	723.741	109.183	LLQAVTDLGWSRPTLIQEK	Q9NY93	B03_16_150304_human_ecoli_E_3ul_3um_column_95_HCD_OT_2hrs_30B_9B_msms_52423;B03_02_150304_human_ecoli_B_3ul_3um_column_95_HCD_OT_2hrs_30B_9B_msms_51272;B03_19_150304_human_ecoli_B_3ul_3um_column_95_HCD_OT_2hrs_30B_9B_msms_51912;B03_11_150304_human_ecoli_A_3ul_3um_column_95_HCD_OT_2hrs_30B_9B_msms_52022;B03_21_150304_human_ecoli_A_3ul_3um_column_95_HCD_OT_2hrs_30B_9B_msms_51560;B03_14_150304_human_ecoli_D_3ul_3um_column_95_HCD_OT_2hrs_30B_9B_msms_52275;B03_17_150304_human_ecoli_D_3ul_3um_column_95_HCD_OT_2hrs_30B_9B_msms_52161;B03_07_150304_human_ecoli_D_3ul_3um_column_95_HCD_OT_2hrs_30B_9B_msms_51112;B03_09_150304_human_ecoli_B_3ul_3um_column_95_HCD_OT_2hrs_30B_9B_msms_50937;B03_06_150304_human_ecoli_E_3ul_3um_column_95_HCD_OT_2hrs_30B_9B_msms_50930;B03_04_150304_human_ecoli_D_3ul_3um_column_95_HCD_OT_2hrs_30B_9B_msms_51024;B03_12_150304_human_ecoli_B_3ul_3um_column_95_HCD_OT_2hrs_30B_9B_msms_52965;B03_10_150304_human_ecoli_A_3ul_3um_column_95_HCD_OT_2hrs_30B_9B_msms_50779;B03_05_150304_human_ecoli_E_3ul_3um_column_95_HCD_OT_2hrs_30B_9B_msms_51046	723.74	723.742	108.183	110.183	2211976,2211974,2211961,2211966,2211975,2211969,2211986,2211973,2211977,2211979,2211964,2211983,2211963,2211965,2211987,2211984,2211970,2211978,2211968,2211971	20	2167.2	3	104.981	20		0.637592	109.257;109.49;109.141;109.305;109.248;109.633;109.17;109.333;109.196;108.896;109.129;108.87;108.777;109.37;109.225;109.218;108.97;108.748;108.87;108.674	723.407412331304;723.407563811631;723.407379911731;723.407705314647;723.407688463098;723.407549191726;723.407265017812;723.407653872919;723.407103618454;723.407593976712;723.407633351953;723.407411095486;723.407478938776;723.40766697335;723.407308763358;723.407648498765;723.407636069896;723.407629314699;723.407726014031;723.407674149879	110.735496520996;NaN;123.633102416992;114.986297607422;122.009300231934;80.5854721069336;NaN;90.8721237182617;132.505493164063;101.277702331543;100.022300720215;NaN;86.799690246582;NaN;76.1579208374023;119.754997253418;NaN;88.3848571777344;NaN;122.009300231934	1	0.074	0.307	-0.042	0.122	0.065	0.45	-0.013	0.15	0.013	-0.287	-0.054	-0.313	-0.406	0.187	0.042	0.035	-0.213	-0.435	-0.313	-0.509	6.6014e-05	0.00010046	0.00013606	-7.9413e-05	-3.5613e-05	0.00025158	0.00016942	0.00030442	0.00029506	0.00053449	0.00047426	0.00034545	0.00049013	0.0012051	0.0012711	0.0012267	0.0015351	0.0013883	0.0011718	0.0012073
Feature_19496_i	604.009	63.1535	LLQAQGVEVPSKDSLPK	O60841	B03_03_150304_human_ecoli_C_3ul_3um_column_95_HCD_OT_2hrs_30B_9B_msms_23447;B03_11_150304_human_ecoli_A_3ul_3um_column_95_HCD_OT_2hrs_30B_9B_msms_24218;B03_02_150304_human_ecoli_B_3ul_3um_column_95_HCD_OT_2hrs_30B_9B_msms_23627;B03_21_150304_human_ecoli_A_3ul_3um_column_95_HCD_OT_2hrs_30B_9B_msms_23505;B03_19_150304_human_ecoli_B_3ul_3um_column_95_HCD_OT_2hrs_30B_9B_msms_23720;B03_04_150304_human_ecoli_D_3ul_3um_column_95_HCD_OT_2hrs_30B_9B_msms_23249;B03_20_150304_human_ecoli_A_3ul_3um_column_95_HCD_OT_2hrs_30B_9B_msms_23640;23597;B03_12_150304_human_ecoli_B_3ul_3um_column_95_HCD_OT_2hrs_30B_9B_msms_24550;B03_15_150304_human_ecoli_E_3ul_3um_column_95_HCD_OT_2hrs_30B_9B_msms_24235;B03_10_150304_human_ecoli_A_3ul_3um_column_95_HCD_OT_2hrs_30B_9B_msms_23285;B03_05_150304_human_ecoli_E_3ul_3um_column_95_HCD_OT_2hrs_30B_9B_msms_23354;B03_06_150304_human_ecoli_E_3ul_3um_column_95_HCD_OT_2hrs_30B_9B_msms_23454;B03_09_150304_human_ecoli_B_3ul_3um_column_95_HCD_OT_2hrs_30B_9B_msms_23404;B03_16_150304_human_ecoli_E_3ul_3um_column_95_HCD_OT_2hrs_30B_9B_msms_24124;B03_18_150304_human_ecoli_C_3ul_3um_column_95_HCD_OT_2hrs_30B_9B_msms_23822;B03_14_150304_human_ecoli_D_3ul_3um_column_95_HCD_OT_2hrs_30B_9B_msms_23986;B03_13_150304_human_ecoli_C_3ul_3um_column_95_HCD_OT_2hrs_30B_9B_msms_23069;B03_08_150304_human_ecoli_C_3ul_3um_column_95_HCD_OT_2hrs_30B_9B_msms_23351;B03_07_150304_human_ecoli_D_3ul_3um_column_95_HCD_OT_2hrs_30B_9B_msms_23313;B03_17_150304_human_ecoli_D_3ul_3um_column_95_HCD_OT_2hrs_30B_9B_msms_23925	604.008	604.01	62.1535	64.1535	1521798,1521800,1521791,1521805,1521803,1521789,1521804,1521810,1521806,1521795,1521792,1521808,1521788,1521807,1521802,1521801,1521799,1521794,1521797,1521809	20	1808	3	61.6235	20		0.7306	63.296;63.316;63.099;63.155;63.34;63.1;63.231;63.336;63.24;63.115;63.066;62.767;62.753;63.241;63.177;63.223;63.152;62.638;62.929;62.626	603.675275643577;603.675595640048;603.675249290801;603.675175782305;603.675722053949;603.675577449826;603.675230031277;603.675109607381;603.67518312386;603.675648988037;603.675307946446;603.675308583427;603.675681804992;603.675671204088;603.675292659059;603.675652482333;603.675374902998;603.675339298615;603.675718461529;603.675295661281	72.4328384399414;71.6008834838867;69.3307266235352;66.0215835571289;78.0783462524414;72.4888229370117;35.3043899536133;44.7342109680176;32.8581504821777;63.6908302307129;62.9404907226563;66.8925476074219;61.4774894714355;43.208381652832;62.2028312683105;63.3735389709473;66.0215835571289;76.3778228759766;58.9802017211914;64.4542007446289	2	0.1425	0.1625	-0.0545	0.0015	0.1865	-0.0535	0.0775	0.1825	0.0865	-0.0385	-0.0875	-0.3865	-0.4005	0.0875	0.0235	0.0695	-0.0015	-0.5155	-0.2245	-0.5275	-0.00024035	-0.0001895	-0.00010241	-0.00033692	-0.00029421	-0.00035421	5.6108e-05	0.00018184	0.00013257	0.00018372	5.3076e-05	5.6668e-05	8.8605e-05	0.00078852	0.00087927	0.00083309	0.00086526	0.00070461	0.00075019	0.00063797
Feature_19498_i	635.365	54.815	LLQAQGVEVPSK	O60841	B03_12_150304_human_ecoli_B_3ul_3um_column_95_HCD_OT_2hrs_30B_9B_msms_19528;B03_14_150304_human_ecoli_D_3ul_3um_column_95_HCD_OT_2hrs_30B_9B_msms_19092;B03_21_150304_human_ecoli_A_3ul_3um_column_95_HCD_OT_2hrs_30B_9B_msms_18707;B03_20_150304_human_ecoli_A_3ul_3um_column_95_HCD_OT_2hrs_30B_9B_msms_18835;B03_19_150304_human_ecoli_B_3ul_3um_column_95_HCD_OT_2hrs_30B_9B_msms_18859;B03_18_150304_human_ecoli_C_3ul_3um_column_95_HCD_OT_2hrs_30B_9B_msms_18945;B03_02_150304_human_ecoli_B_3ul_3um_column_95_HCD_OT_2hrs_30B_9B_msms_18878;B03_13_150304_human_ecoli_C_3ul_3um_column_95_HCD_OT_2hrs_30B_9B_msms_18361;B03_16_150304_human_ecoli_E_3ul_3um_column_95_HCD_OT_2hrs_30B_9B_msms_19200;B03_11_150304_human_ecoli_A_3ul_3um_column_95_HCD_OT_2hrs_30B_9B_msms_19359;B03_04_150304_human_ecoli_D_3ul_3um_column_95_HCD_OT_2hrs_30B_9B_msms_18431;B03_07_150304_human_ecoli_D_3ul_3um_column_95_HCD_OT_2hrs_30B_9B_msms_18527;B03_06_150304_human_ecoli_E_3ul_3um_column_95_HCD_OT_2hrs_30B_9B_msms_18748;B03_17_150304_human_ecoli_D_3ul_3um_column_95_HCD_OT_2hrs_30B_9B_msms_19012;B03_09_150304_human_ecoli_B_3ul_3um_column_95_HCD_OT_2hrs_30B_9B_msms_18837;B03_05_150304_human_ecoli_E_3ul_3um_column_95_HCD_OT_2hrs_30B_9B_msms_18610;B03_03_150304_human_ecoli_C_3ul_3um_column_95_HCD_OT_2hrs_30B_9B_msms_18671;B03_15_150304_human_ecoli_E_3ul_3um_column_95_HCD_OT_2hrs_30B_9B_msms_19275;B03_08_150304_human_ecoli_C_3ul_3um_column_95_HCD_OT_2hrs_30B_9B_msms_18510;B03_10_150304_human_ecoli_A_3ul_3um_column_95_HCD_OT_2hrs_30B_9B_msms_18665	635.364	635.366	53.815	55.815	1737979,1737984,1737989,1737991,1737993,1737985,1737957,1737978,1737986,1737995,1737959,1737977,1737961,1737981,1737962,1737982,1737976,1737980,1737983,1737960	20	1267.71	2	80.1676	20		0.708567	54.965;54.991;54.638;54.859;55.113;54.824;54.784;55.157;55.036;54.842;54.616;54.477;54.483;54.806;54.835;54.92;54.795;54.362;54.625;54.382	634.86399912522;634.863990350183;634.864011461592;634.864091048523;634.86401893931;634.864026662933;634.864083473824;634.864021875568;634.864025122546;634.864067123146;634.864073374995;634.864005324095;634.863992868325;634.864060055993;634.864044079817;634.864036896536;634.864050493747;634.864085105614;634.864081617881;634.864112820817	66.7076034545898;81.239143371582;74.5372619628906;83.2035064697266;77.2785568237305;79.0885772705078;85.5541000366211;83.2035064697266;83.5304794311523;73.927131652832;78.9640426635742;85.6723327636719;83.2035064697266;85.5541000366211;76.2400894165039;76.0727386474609;80.3096389770508;88.1007766723633;84.8919067382813;76.0727386474609	1	0.15	0.176	-0.177	0.044	0.298	0.009	-0.031	0.342	0.221	0.027	-0.199	-0.338	-0.332	-0.009	0.02	0.105	-0.02	-0.453	-0.19	-0.433	-0.00015937	-9.6197e-05	-0.00035414	-0.00016439	-0.0001071	-0.00022184	0.00012327	0.0001478	0.0003021	0.00011646	9.987e-05	0.00012774	0.00018838	0.00097667	0.0008574	0.0010305	0.0009659	0.00088038	0.00073772	0.00077786
Feature_19499_i	455.589	55.129	LLQAMEPVHVAR	Q16401	B03_11_150304_human_ecoli_A_3ul_3um_column_95_HCD_OT_2hrs_30B_9B_msms_19601;B03_17_150304_human_ecoli_D_3ul_3um_column_95_HCD_OT_2hrs_30B_9B_msms_19198;B03_05_150304_human_ecoli_E_3ul_3um_column_95_HCD_OT_2hrs_30B_9B_msms_18868;B03_03_150304_human_ecoli_C_3ul_3um_column_95_HCD_OT_2hrs_30B_9B_msms_18963;B03_04_150304_human_ecoli_D_3ul_3um_column_95_HCD_OT_2hrs_30B_9B_msms_18686;B03_18_150304_human_ecoli_C_3ul_3um_column_95_HCD_OT_2hrs_30B_9B_msms_19142;B03_15_150304_human_ecoli_E_3ul_3um_column_95_HCD_OT_2hrs_30B_9B_msms_19529;B03_06_150304_human_ecoli_E_3ul_3um_column_95_HCD_OT_2hrs_30B_9B_msms_18932;19010;B03_20_150304_human_ecoli_A_3ul_3um_column_95_HCD_OT_2hrs_30B_9B_msms_19040;B03_19_150304_human_ecoli_B_3ul_3um_column_95_HCD_OT_2hrs_30B_9B_msms_19015;B03_12_150304_human_ecoli_B_3ul_3um_column_95_HCD_OT_2hrs_30B_9B_msms_19755;B03_13_150304_human_ecoli_C_3ul_3um_column_95_HCD_OT_2hrs_30B_9B_msms_18587;B03_09_150304_human_ecoli_B_3ul_3um_column_95_HCD_OT_2hrs_30B_9B_msms_19084;B03_14_150304_human_ecoli_D_3ul_3um_column_95_HCD_OT_2hrs_30B_9B_msms_19336;B03_07_150304_human_ecoli_D_3ul_3um_column_95_HCD_OT_2hrs_30B_9B_msms_18792;B03_10_150304_human_ecoli_A_3ul_3um_column_95_HCD_OT_2hrs_30B_9B_msms_18901;B03_02_150304_human_ecoli_B_3ul_3um_column_95_HCD_OT_2hrs_30B_9B_msms_19177;B03_08_150304_human_ecoli_C_3ul_3um_column_95_HCD_OT_2hrs_30B_9B_msms_18778;B03_16_150304_human_ecoli_E_3ul_3um_column_95_HCD_OT_2hrs_30B_9B_msms_19383	455.588	455.59	54.129	56.129	364981,365031,364985,365012,365001,365006,364996,364995,365009,364990,364999,365010,364992,365014,364989,365007,365015,365000,365004,364984	20	1362.74	3	69.5625	20		0.637592	55.35;55.395;54.979;55.181;55.413;55.187;55.126;55.503;55.317;55.129;54.853;54.772;54.757;55.131;55.129;55.178;55.088;54.582;54.87;54.621	455.254878760101;455.254720875717;455.254814191459;455.254832214859;455.254825774996;455.254883155251;455.254799265298;455.254959798954;455.254976783499;455.254588413249;455.254746357702;455.254789249347;455.254655001599;455.254754354275;455.254682760549;455.254654385578;455.254839691645;455.254838643785;455.254808867296;455.25475699804	84.5074234008789;67.3849563598633;74.9616470336914;65.2317428588867;67.3849563598633;67.3849563598633;58.172119140625;74.9616470336914;74.9616470336914;58.172119140625;77.0624237060547;67.3849563598633;77.0624237060547;49.0805587768555;83.0450592041016;64.6400909423828;65.8417205810547;77.0624237060547;67.3849563598633;NaN	2	0.221	0.266	-0.15	0.052	0.284	0.058	-0.003	0.374	0.188	0	-0.276	-0.357	-0.372	0.002	0	0.049	-0.041	-0.547	-0.259	-0.508	-0.00035649	-0.00036007	-0.00047684	-0.00037574	-0.00038936	-0.00042265	-0.00018768	-0.00023803	-0.0001189	-0.00017695	-0.00021119	-0.00020532	-0.00015385	0.00033552	0.00036199	0.00043079	0.00041412	0.00030999	0.00029093	0.00023773
Feature_19500_i	682.881	55.183	LLQAMEPVHVAR	Q16401	B03_13_150304_human_ecoli_C_3ul_3um_column_95_HCD_OT_2hrs_30B_9B_msms_18554;B03_18_150304_human_ecoli_C_3ul_3um_column_95_HCD_OT_2hrs_30B_9B_msms_19160;B03_05_150304_human_ecoli_E_3ul_3um_column_95_HCD_OT_2hrs_30B_9B_msms_18879;18888;B03_02_150304_human_ecoli_B_3ul_3um_column_95_HCD_OT_2hrs_30B_9B_msms_19163;B03_10_150304_human_ecoli_A_3ul_3um_column_95_HCD_OT_2hrs_30B_9B_msms_18871;B03_03_150304_human_ecoli_C_3ul_3um_column_95_HCD_OT_2hrs_30B_9B_msms_18949;18966;18882;B03_06_150304_human_ecoli_E_3ul_3um_column_95_HCD_OT_2hrs_30B_9B_msms_18985;B03_09_150304_human_ecoli_B_3ul_3um_column_95_HCD_OT_2hrs_30B_9B_msms_19072;B03_07_150304_human_ecoli_D_3ul_3um_column_95_HCD_OT_2hrs_30B_9B_msms_18772;B03_04_150304_human_ecoli_D_3ul_3um_column_95_HCD_OT_2hrs_30B_9B_msms_18667;18689	682.88	682.882	54.183	56.183	2011470,2011480,2011473,2011471,2011482,2011469,2011467,2011478,2011462,2011472,2011477,2011466,2011481,2011468,2011479	15	1362.74	2	57.4152	11		0.637592	55.337;55.436;54.99;55.176;55.434;55.183;NA;55.469;55.337;55.054;54.866;54.778;NA;NA;55.059;NA;55.114;NA;54.844;54.618	682.379375531192;682.379517614579;682.379344222136;682.379565138144;682.379313120481;682.379226774231;NA;682.379559427853;682.379348264167;682.379405634002;682.379934180393;682.380159118009;NA;NA;682.379603078278;NA;682.379264877321;NA;682.379010704035;682.37943185492	41.4799308776855;61.4803199768066;74.6108703613281;29.3030109405518;55.2611618041992;78.5481567382813;NA;48.567928314209;71.1531829833984;NaN;NaN;48.567928314209;NA;NA;NaN;NA;65.1792068481445;NA;NaN;NaN	2	0.154	0.253	-0.193	-0.007	0.251	0	0.0358752	0.286	0.154	-0.129	-0.317	-0.405	-0.329728	0.0417902	-0.124	0.160687	-0.069	-0.448186	-0.339	-0.565	7.0354e-06	3.8538e-05	-0.00015729	2.7197e-05	-2.3711e-05	-0.00011664	9.52715e-05	0.00016863	0.00036979	0.0002707	0.00029802	0.00017981	0.000244465	0.0010271	0.0010169	0.0011099	0.0011718	0.001017	0.00094763	0.0008293
Feature_19503_i	684.366	73.359	LLQALAQYQNHLQEQPR	Q9BQG0	B03_18_150304_human_ecoli_C_3ul_3um_column_95_HCD_OT_2hrs_30B_9B_msms_30018;B03_16_150304_human_ecoli_E_3ul_3um_column_95_HCD_OT_2hrs_30B_9B_msms_30308;B03_02_150304_human_ecoli_B_3ul_3um_column_95_HCD_OT_2hrs_30B_9B_msms_29618;B03_09_150304_human_ecoli_B_3ul_3um_column_95_HCD_OT_2hrs_30B_9B_msms_29487;B03_12_150304_human_ecoli_B_3ul_3um_column_95_HCD_OT_2hrs_30B_9B_msms_30869;30960;B03_13_150304_human_ecoli_C_3ul_3um_column_95_HCD_OT_2hrs_30B_9B_msms_29170;B03_10_150304_human_ecoli_A_3ul_3um_column_95_HCD_OT_2hrs_30B_9B_msms_29289;B03_04_150304_human_ecoli_D_3ul_3um_column_95_HCD_OT_2hrs_30B_9B_msms_29390;B03_03_150304_human_ecoli_C_3ul_3um_column_95_HCD_OT_2hrs_30B_9B_msms_29523;B03_05_150304_human_ecoli_E_3ul_3um_column_95_HCD_OT_2hrs_30B_9B_msms_29404;B03_07_150304_human_ecoli_D_3ul_3um_column_95_HCD_OT_2hrs_30B_9B_msms_29248;B03_06_150304_human_ecoli_E_3ul_3um_column_95_HCD_OT_2hrs_30B_9B_msms_29454;B03_17_150304_human_ecoli_D_3ul_3um_column_95_HCD_OT_2hrs_30B_9B_msms_30097;B03_08_150304_human_ecoli_C_3ul_3um_column_95_HCD_OT_2hrs_30B_9B_msms_29417;B03_14_150304_human_ecoli_D_3ul_3um_column_95_HCD_OT_2hrs_30B_9B_msms_30306	684.365	684.367	72.359	74.359	2019217,2019218,2019203,2019212,2019205,2019219,2019210,2019207,2019201,2019209,2019208,2019202,2019206,2019204,2019214,2019213,2019211	17	2049.08	3	101.35	15		1.05077	73.461;73.612;73.416;73.413;73.458;73.264;73.359;73.395;73.355;73.225;73.427;72.997;73.105;73.405;73.332;73.352;73.132;NA;NA;NA	684.032310299149;684.032235176022;684.032360464631;684.032220773114;684.032275443387;684.032292351883;684.032261795575;684.032161124971;684.032165276467;684.032677354261;684.032989431847;684.032623804372;684.032361335954;684.032341183333;684.032540959966;684.032373817039;684.032656747519;NA;NA;NA	126.066200256348;90.4533462524414;115.384201049805;116.99520111084;105.276901245117;87.4287033081055;114.274597167969;121.815101623535;105.276901245117;NaN;87.4287033081055;114.274597167969;103.131301879883;NaN;87.4287033081055;72.5834426879883;72.4328384399414;NA;NA;NA	2	0.102	0.253	0.057	0.054	0.099	-0.095	0	0.036	-0.004	-0.134	0.068	-0.362	-0.254	0.046	-0.027	-0.007	-0.227	-0.48297	-0.392908	-0.542744	-0.00038017	-0.00020794	-8.2662e-05	-0.00029742	-0.0005447	-0.00025342	-0.00012123	9.2964e-05	0.00015168	0.00018474	0.00012866	-1.6538e-05	3.7116e-05	0.00084307	0.00098415	0.00082194	0.00094586	0.0010351	0.00074924	0.000767
Feature_19504_i	1026.05	73.21	LLQALAQYQNHLQEQPR	Q9BQG0	B03_17_150304_human_ecoli_D_3ul_3um_column_95_HCD_OT_2hrs_30B_9B_msms_29959;30045;B03_20_150304_human_ecoli_A_3ul_3um_column_95_HCD_OT_2hrs_30B_9B_msms_29647;B03_11_150304_human_ecoli_A_3ul_3um_column_95_HCD_OT_2hrs_30B_9B_msms_30305;B03_15_150304_human_ecoli_E_3ul_3um_column_95_HCD_OT_2hrs_30B_9B_msms_30259;B03_12_150304_human_ecoli_B_3ul_3um_column_95_HCD_OT_2hrs_30B_9B_msms_30770;B03_18_150304_human_ecoli_C_3ul_3um_column_95_HCD_OT_2hrs_30B_9B_msms_29865;30035;B03_21_150304_human_ecoli_A_3ul_3um_column_95_HCD_OT_2hrs_30B_9B_msms_29500;B03_16_150304_human_ecoli_E_3ul_3um_column_95_HCD_OT_2hrs_30B_9B_msms_30229;B03_19_150304_human_ecoli_B_3ul_3um_column_95_HCD_OT_2hrs_30B_9B_msms_29812;B03_14_150304_human_ecoli_D_3ul_3um_column_95_HCD_OT_2hrs_30B_9B_msms_30200;30209;B03_13_150304_human_ecoli_C_3ul_3um_column_95_HCD_OT_2hrs_30B_9B_msms_29079;29038;B03_10_150304_human_ecoli_A_3ul_3um_column_95_HCD_OT_2hrs_30B_9B_msms_29243	1026.05	1026.05	72.21	74.21	2844577,2844575,2844581,2844572,2844576,2844574,2844573,2844582,2844578,2844580,2844579,2844587	12	2049.08	2	60.3596	12		0.637592	NA;NA;NA;NA;NA;NA;NA;NA;73.311;73.202;73.304;73.042;73.115;73.405;73.392;73.311;73.218;72.883;72.865;72.767	NA;NA;NA;NA;NA;NA;NA;NA;1025.54672760276;1025.54581360501;1025.54551057786;1025.54574881358;1025.54583179056;1025.54485098936;1025.54581636512;1025.5457278134;1025.54533841955;1025.5452269466;1025.54551030859;1025.54548995608	NA;NA;NA;NA;NA;NA;NA;NA;18.233980178833;54.0044212341309;52.5197486877441;44.3906593322754;52.1723403930664;44.998348236084;86.4882202148438;78.9500427246094;58.2461395263672;57.5251312255859;87.4287033081055;89.358039855957	2	0.129928	0.218524	0.038147	0.0378681	0.100929	-0.0160916	0.0270989	0.0823555	0.101	-0.008	0.094	-0.168	-0.095	0.195	0.182	0.101	0.008	-0.327	-0.345	-0.443	-0.00033161	1.7446e-05	0.00027455	-0.00016563	-0.000221288	0.00012965	3.3381e-05	0.00061167	0.00042646	0.00055416	0.00040981	0.00014707	0.00032501	0.001766	0.0019071	0.0015228	0.0018469	0.0019452	0.0014393	0.0014706
Feature_19505_i	531.957	60.416	LLQAGFSELKETEK	Q9ULA0	B03_08_150304_human_ecoli_C_3ul_3um_column_95_HCD_OT_2hrs_30B_9B_msms_21810	531.956	531.958	59.416	61.416	965684,965683,965680,965682,965679,965674,965677,965678,965681	9	1591.85	3	58.817	9		0.637592	NA;60.642;60.273;NA;NA;60.384;60.461;NA;60.508;NA;NA;NA;NA;60.416;60.357;60.495;NA;59.823;NA;NA	NA;531.622581845085;531.622462906358;NA;NA;531.62230394187;531.622454146362;NA;531.622559200366;NA;NA;NA;NA;531.622545812343;531.622532316927;531.622368781816;NA;531.622238381044;NA;NA	NA;NaN;NaN;NA;NA;NaN;58.816951751709;NA;NaN;NA;NA;NA;NA;NaN;NaN;NaN;NA;NaN;NA;NA	1	0.12435	0.226	-0.143	0.00393236	0.211356	-0.032	0.045	0.241409	0.092	-0.0444131	-0.186917	-0.35801	-0.344873	0	-0.059	0.079	-0.0498499	-0.593	-0.237804	-0.487795	-0.000309656	-0.00036184	-0.00033349	-0.000263505	-0.000293267	-0.00027799	-0.00013617	-8.39556e-05	-6.3627e-05	6.46606e-05	-8.3164e-05	-8.08653e-05	-4.10379e-05	0.00056716	0.00076615	0.00057697	0.000602677	0.00055857	0.000487174	0.000482771
Feature_19506_i	659.371	129.32	LLQAGEENQVLELLIHR	Q9NPJ6	B03_14_150304_human_ecoli_D_3ul_3um_column_95_HCD_OT_2hrs_30B_9B_msms_64823;B03_18_150304_human_ecoli_C_3ul_3um_column_95_HCD_OT_2hrs_30B_9B_msms_64277;B03_12_150304_human_ecoli_B_3ul_3um_column_95_HCD_OT_2hrs_30B_9B_msms_65470;B03_21_150304_human_ecoli_A_3ul_3um_column_95_HCD_OT_2hrs_30B_9B_msms_63914;B03_04_150304_human_ecoli_D_3ul_3um_column_95_HCD_OT_2hrs_30B_9B_msms_63382;B03_11_150304_human_ecoli_A_3ul_3um_column_95_HCD_OT_2hrs_30B_9B_msms_64419;B03_17_150304_human_ecoli_D_3ul_3um_column_95_HCD_OT_2hrs_30B_9B_msms_64591	659.37	659.372	128.32	130.32	1888825,1888835,1888823,1888834,1888822,1888816,1888829,1888821,1888824,1888820,1888817,1888818,1888819	13	1974.09	3	40.0447	13		1	NA;NA;129.38;NA;129.32;NA;NA;NA;NA;129.39;129.446;129;129.014;129.65;129.39;129.42;129.16;128.92;128.91;128.821	NA;NA;659.038216206792;NA;659.037275261571;NA;NA;NA;NA;NaN;659.037162804177;659.038176745823;659.038703154794;659.038747878688;659.037096627953;NaN;659.037929994607;659.037993326706;659.037531574007;659.037356962362	NA;NA;37.645;NA;NaN;NA;NA;NA;NA;30.072;46.891731262207;NaN;41.0880699157715;NaN;NaN;46.892;36.0287399291992;NaN;NaN;41.695011138916	1	0.0906572	0.365409	0.06	0.111515	0	0.460613	-0.159077	0.23135	0.0711601	0.07	0.126	-0.32	-0.306	0.33	0.07	0.1	-0.16	-0.4	-0.41	-0.499	-0.00012809	-6.15684e-05	-8.3779e-05	-0.000241703	-0.00016156	0.000161832	-4.80941e-05	0.000232993	0.000135582	0.00026941	8.385e-05	7.5588e-05	0.00052332	0.0011415	0.0010737	0.00116239	0.0011271	0.0010139	0.001028	0.0010408
Feature_19507_i	495.794	85.896	LLQAFLER	P55060	B03_16_150304_human_ecoli_E_3ul_3um_column_95_HCD_OT_2hrs_30B_9B_msms_38344;B03_20_150304_human_ecoli_A_3ul_3um_column_95_HCD_OT_2hrs_30B_9B_msms_37731;B03_17_150304_human_ecoli_D_3ul_3um_column_95_HCD_OT_2hrs_30B_9B_msms_38119;B03_19_150304_human_ecoli_B_3ul_3um_column_95_HCD_OT_2hrs_30B_9B_msms_37876;B03_02_150304_human_ecoli_B_3ul_3um_column_95_HCD_OT_2hrs_30B_9B_msms_37646;B03_14_150304_human_ecoli_D_3ul_3um_column_95_HCD_OT_2hrs_30B_9B_msms_38201;B03_18_150304_human_ecoli_C_3ul_3um_column_95_HCD_OT_2hrs_30B_9B_msms_37955;B03_13_150304_human_ecoli_C_3ul_3um_column_95_HCD_OT_2hrs_30B_9B_msms_37000;B03_15_150304_human_ecoli_E_3ul_3um_column_95_HCD_OT_2hrs_30B_9B_msms_38389;B03_08_150304_human_ecoli_C_3ul_3um_column_95_HCD_OT_2hrs_30B_9B_msms_37158;B03_10_150304_human_ecoli_A_3ul_3um_column_95_HCD_OT_2hrs_30B_9B_msms_37198;B03_03_150304_human_ecoli_C_3ul_3um_column_95_HCD_OT_2hrs_30B_9B_msms_37476;B03_06_150304_human_ecoli_E_3ul_3um_column_95_HCD_OT_2hrs_30B_9B_msms_37229;B03_05_150304_human_ecoli_E_3ul_3um_column_95_HCD_OT_2hrs_30B_9B_msms_37387;B03_07_150304_human_ecoli_D_3ul_3um_column_95_HCD_OT_2hrs_30B_9B_msms_37195;B03_04_150304_human_ecoli_D_3ul_3um_column_95_HCD_OT_2hrs_30B_9B_msms_37291	495.793	495.795	84.896	86.896	668403,668397,668400,668398,668402,668405,668607,668388,668396,668399,668395,668401,668566,668600,668394,668389,668392,668391,668393,668390	20	988.571	2	60.0955	20		1.5513	86.049;86.168;85.915;85.977;85.975;85.928;85.807;86.015;85.889;85.697;86.028;85.454;85.408;85.903;85.904;85.768;85.49;85.323;85.378;85.4	495.292862182368;495.292836277823;495.292814614427;495.292766944717;495.292827234944;495.2928206197;495.292822983071;495.292807412918;495.292835496245;495.292860424948;495.292792472514;495.29288983605;495.292767721142;495.292755701897;495.292780683445;495.292790864001;495.292782356874;495.292834801639;495.292807192736;495.292860719457	51.113;53.493;48.423;47.603;58.433;68.016;76.0640563964844;NaN;43.979;NaN;NaN;52.255;76.679;76.6789169311523;50.805;56.258;66.692;65.2243499755859;69.812;NaN	1	0.153	0.272	0.019	0.081	0.079	0.032	-0.089	0.119	-0.007	-0.199	0.132	-0.442	-0.488	0.007	0.008	-0.128	-0.406	-0.573	-0.518	-0.496	-0.00049678	-0.00046664	-0.00030635	-0.00032742	-0.00046296	-0.00035102	-0.00037562	-0.00019228	-0.00016526	-0.00028329	-0.00019602	-0.00021836	-0.00012184	0.00047754	0.00049667	0.00038973	0.00051568	0.00043705	0.00032276	0.00027175
Feature_19508_i	515.297	31.193	LLQAAAGASAR	Q96T76	B03_06_150304_human_ecoli_E_3ul_3um_column_95_HCD_OT_2hrs_30B_9B_msms_5057	515.296	515.298	30.193	32.193	833152,833157,833155,833151,833154,833153,833156	7	1027.58	2	51.286	7		0.637592	31.106;31.193;31.503;NA;30.988;NA;NA;NA;31.052;NA;NA;NA;NA;NA;31.895;NA;NA;NA;31.485;NA	514.796088272122;514.795644542711;514.795831554343;NA;514.79591797862;NA;NA;NA;514.795864511402;NA;NA;NA;NA;NA;514.796964283773;NA;NA;NA;514.795243048633;NA	NaN;NaN;NaN;NA;51.286;NA;NA;NA;NaN;NA;NA;NA;NA;NA;NaN;NA;NA;NA;NaN;NA	1	-0.087	0	0.31	-0.0819239	-0.205	-0.343272	-0.767097	0.42276	-0.141	-0.629024	-0.488088	-0.445877	-0.339735	-0.294383	0.702	-0.0287165	0.243025	-0.570645	0.292	-0.178594	-0.00025196	-0.00029836	-0.00022484	-0.000346299	-0.00026668	-0.000299432	-0.00020978	-7.73027e-05	-1.4253e-05	-5.60597e-05	3.71554e-05	0.000119712	-4.64091e-05	0.000296368	0.00047466	0.000541688	0.000495622	0.000420792	0.00054473	0.000406282
Feature_19509_i	823.975	142.295	LLPYEQSSLLELIK	Q2M389	B03_18_150304_human_ecoli_C_3ul_3um_column_95_HCD_OT_2hrs_30B_9B_msms_72458;B03_19_150304_human_ecoli_B_3ul_3um_column_95_HCD_OT_2hrs_30B_9B_msms_72393	823.974	823.976	141.295	143.295	2573075,2573076	2	1644.93	2	80.2255	2		1	NA;NA;NA;NA;NA;NA;NA;NA;NA;NA;NA;NA;NA;NA;NA;NA;142.41;142.18;NA;NA	NA;NA;NA;NA;NA;NA;NA;NA;NA;NA;NA;NA;NA;NA;NA;NA;NaN;NaN;NA;NA	NA;NA;NA;NA;NA;NA;NA;NA;NA;NA;NA;NA;NA;NA;NA;NA;76.759;83.692;NA;NA	1	-0.0217449	0.138726	-0.0406685	0.02845	-0.0921803	0.15142	-0.0402913	0.128145	0.0382913	-0.111505	-0.115427	-0.204317	-0.128966	0.122104	-0.0149164	0.0253479	0.115	-0.115	-0.172434	-0.23147	0	0	0	0	0	0	0	0	0	0	0	0	0	0	0	0	0	0	0	0
Feature_19511_i	770.926	143.439	LLPWIDGLLDAGEK	P0AB71	B03_15_150304_human_ecoli_E_3ul_3um_column_95_HCD_OT_2hrs_30B_9B_msms_73666;B03_16_150304_human_ecoli_E_3ul_3um_column_95_HCD_OT_2hrs_30B_9B_msms_73626;B03_18_150304_human_ecoli_C_3ul_3um_column_95_HCD_OT_2hrs_30B_9B_msms_73225;B03_14_150304_human_ecoli_D_3ul_3um_column_95_HCD_OT_2hrs_30B_9B_msms_73681;B03_06_150304_human_ecoli_E_3ul_3um_column_95_HCD_OT_2hrs_30B_9B_msms_71819;B03_05_150304_human_ecoli_E_3ul_3um_column_95_HCD_OT_2hrs_30B_9B_msms_71967	770.925	770.927	142.439	144.439	2401369,2401365,2401372,2401374,2401368,2401364,2401354,2401367,2401371,2401363,2401366,2401360,2401362,2401359,2401361	15	1538.83	2	56.2849	15		0.637592	NA;143.47;NA;143.456;143.425;143.48;143.42;143.44;NA;143.35;143.42;NA;143.439;143.431;143.478;143.45;143.428;143.48;143.42;NA	NA;770.42504421972;NA;770.424661358148;770.424823308754;770.424549824528;770.424258986162;770.424917872837;NA;770.424289367088;770.424023838262;NA;770.424883265223;770.424659023494;770.424790725158;770.425042768424;770.425116888276;770.424967216786;770.424355364894;NA	NA;NaN;NA;45.6139106750488;59.7087783813477;NaN;NaN;NaN;NA;NaN;NaN;NA;53.4906005859375;67.1360092163086;68.1675872802734;NaN;43.5923385620117;NaN;NaN;NA	1	-0.0418396	0.031	-0.0376836	0.017	-0.014	0.041	-0.019	0.001	0.0235056	-0.089	-0.019	-0.169006	0	-0.008	0.039	0.011	-0.011	0.041	-0.019	-0.19291	-0.000110087	5.4827e-05	0.000134254	-0.00013653	-0.00025709	-0.00013664	-6.266e-05	-2.664e-06	0.000224039	0.00030602	-5.5048e-05	0.000189778	5.9827e-05	0.0010314	0.0011885	0.0010735	0.00097845	0.0013638	0.0010502	0.000794794
Feature_19512_i	561.661	133.213	LLPVLVHTFWIDTK	Q13505	B03_07_150304_human_ecoli_D_3ul_3um_column_95_HCD_OT_2hrs_30B_9B_msms_65835;B03_12_150304_human_ecoli_B_3ul_3um_column_95_HCD_OT_2hrs_30B_9B_msms_67650;B03_11_150304_human_ecoli_A_3ul_3um_column_95_HCD_OT_2hrs_30B_9B_msms_66529;B03_19_150304_human_ecoli_B_3ul_3um_column_95_HCD_OT_2hrs_30B_9B_msms_66546;B03_03_150304_human_ecoli_C_3ul_3um_column_95_HCD_OT_2hrs_30B_9B_msms_65949;B03_21_150304_human_ecoli_A_3ul_3um_column_95_HCD_OT_2hrs_30B_9B_msms_66075;B03_08_150304_human_ecoli_C_3ul_3um_column_95_HCD_OT_2hrs_30B_9B_msms_65469;B03_02_150304_human_ecoli_B_3ul_3um_column_95_HCD_OT_2hrs_30B_9B_msms_65899;B03_10_150304_human_ecoli_A_3ul_3um_column_95_HCD_OT_2hrs_30B_9B_msms_65247;B03_09_150304_human_ecoli_B_3ul_3um_column_95_HCD_OT_2hrs_30B_9B_msms_65537;B03_18_150304_human_ecoli_C_3ul_3um_column_95_HCD_OT_2hrs_30B_9B_msms_66540;B03_05_150304_human_ecoli_E_3ul_3um_column_95_HCD_OT_2hrs_30B_9B_msms_65797;B03_16_150304_human_ecoli_E_3ul_3um_column_95_HCD_OT_2hrs_30B_9B_msms_67203;B03_04_150304_human_ecoli_D_3ul_3um_column_95_HCD_OT_2hrs_30B_9B_msms_65696;B03_06_150304_human_ecoli_E_3ul_3um_column_95_HCD_OT_2hrs_30B_9B_msms_65548;B03_17_150304_human_ecoli_D_3ul_3um_column_95_HCD_OT_2hrs_30B_9B_msms_66830;66987;66980;B03_14_150304_human_ecoli_D_3ul_3um_column_95_HCD_OT_2hrs_30B_9B_msms_67297;B03_15_150304_human_ecoli_E_3ul_3um_column_95_HCD_OT_2hrs_30B_9B_msms_67402	561.66	561.662	132.213	134.213	1204455,1204466,1204462,1204469,1204464,1204459,1204461,1204467,1204468,1204454,1204448,1204453,1204451,1204450,1204465,1204460,1204458,1204456,1204457	19	1680.96	3	45.8502	19		1	133.453;133.723;133.304;133.399;133.213;133.69;133.155;133.478;133.291;132.982;133.044;132.87;133.24;133.45;133.103;133.169;132.808;132.66;NA;132.696	561.32745016646;561.327481048196;561.32765065169;561.327294056482;561.327707865906;561.327275803161;561.327651609286;561.327621010112;561.327512896126;561.327296252378;561.327704253795;561.327648072837;NaN;NaN;561.327258387616;561.327389254192;561.327489674414;561.327441789975;NA;561.327333951357	76.7592926025391;59.7087783813477;47.037410736084;40.9413185119629;38.3755989074707;23.456;61.4092597961426;45.6139106750488;39.6290817260742;39.6290817260742;61.4092597961426;NaN;19.767;47.037;47.037410736084;40.9413185119629;31.5956592559814;61.4092597961426;NA;43.5476112365723	1	0.24	0.51	0.091	0.186	0	0.477	-0.058	0.265	0.078	-0.231	-0.169	-0.343	0.027	0.237	-0.11	-0.044	-0.405	-0.553	-0.345752	-0.517	-0.00061105	-0.00047159	-0.00031602	-0.00046676	-0.0003548	-0.00024916	-0.00016721	-0.00018176	-0.00023395	-8.03e-05	-0.000189	-9.9369e-05	-2.11568e-05	0.000682088	0.00065141	0.00048796	0.0006177	0.00056604	0.000530144	0.00047931
Feature_19513_i	926.516	121.519	LLPVLLSTAQEADPEVR	Q8TEX9	B03_20_150304_human_ecoli_A_3ul_3um_column_95_HCD_OT_2hrs_30B_9B_msms_59183;B03_15_150304_human_ecoli_E_3ul_3um_column_95_HCD_OT_2hrs_30B_9B_msms_60129;B03_12_150304_human_ecoli_B_3ul_3um_column_95_HCD_OT_2hrs_30B_9B_msms_60636;B03_16_150304_human_ecoli_E_3ul_3um_column_95_HCD_OT_2hrs_30B_9B_msms_59938;59927;B03_14_150304_human_ecoli_D_3ul_3um_column_95_HCD_OT_2hrs_30B_9B_msms_59800;B03_11_150304_human_ecoli_A_3ul_3um_column_95_HCD_OT_2hrs_30B_9B_msms_59433;59743;B03_18_150304_human_ecoli_C_3ul_3um_column_95_HCD_OT_2hrs_30B_9B_msms_59351;59691;B03_21_150304_human_ecoli_A_3ul_3um_column_95_HCD_OT_2hrs_30B_9B_msms_58990;B03_17_150304_human_ecoli_D_3ul_3um_column_95_HCD_OT_2hrs_30B_9B_msms_59656;B03_19_150304_human_ecoli_B_3ul_3um_column_95_HCD_OT_2hrs_30B_9B_msms_59389;59403;B03_10_150304_human_ecoli_A_3ul_3um_column_95_HCD_OT_2hrs_30B_9B_msms_58130;B03_02_150304_human_ecoli_B_3ul_3um_column_95_HCD_OT_2hrs_30B_9B_msms_58848;B03_13_150304_human_ecoli_C_3ul_3um_column_95_HCD_OT_2hrs_30B_9B_msms_57884;B03_09_150304_human_ecoli_B_3ul_3um_column_95_HCD_OT_2hrs_30B_9B_msms_58509;B03_03_150304_human_ecoli_C_3ul_3um_column_95_HCD_OT_2hrs_30B_9B_msms_58757;B03_04_150304_human_ecoli_D_3ul_3um_column_95_HCD_OT_2hrs_30B_9B_msms_58590;B03_06_150304_human_ecoli_E_3ul_3um_column_95_HCD_OT_2hrs_30B_9B_msms_58436;B03_08_150304_human_ecoli_C_3ul_3um_column_95_HCD_OT_2hrs_30B_9B_msms_58435;B03_05_150304_human_ecoli_E_3ul_3um_column_95_HCD_OT_2hrs_30B_9B_msms_58584;B03_07_150304_human_ecoli_D_3ul_3um_column_95_HCD_OT_2hrs_30B_9B_msms_58677	926.515	926.517	120.519	122.519	2750857,2750858,2750866,2750855,2750864,2750854,2750856,2750859,2750861,2750853,2750870,2750872,2750865,2750871,2750869,2750868,2750863,2750860,2750862,2750867	20	1850.01	2	92.0526	20		0.95575	121.72;121.896;121.572;121.682;121.488;122.061;121.47;121.79;121.552;121.333;121.536;121.221;121.172;121.781;121.503;121.562;121.277;121.2;121.214;121.09	926.015062282853;926.014789985486;926.015037464179;926.014653797541;926.015025862076;926.014754958242;926.014950005166;926.014849996993;926.014857288931;926.014960291324;926.0146789329;926.014960866317;926.014970015721;926.01465629002;926.014974204753;926.015122202464;926.014967240119;926.014993106414;926.014993547892;926.014547043015	95.6617126464844;132.837097167969;89.4844665527344;123.022903442383;106.597396850586;113.473197937012;113.473197937012;97.9042282104492;52.8619117736816;83.7508773803711;123.022903442383;79.8365631103516;81.6558837890625;83.5399932861328;75.3760223388672;99.3440399169922;75.0177764892578;58.9802017211914;88.3851470947266;66.8264236450195	1	0.2005	0.3765	0.0525	0.1625	-0.0315	0.5415	-0.0495	0.2705	0.0325	-0.1865	0.0165	-0.2985	-0.3475	0.2615	-0.0165	0.0425	-0.2425	-0.3195	-0.3055	-0.4295	0.00012454	8.1778e-05	0.00065639	0.00010793	0.00019744	0.00044247	0.00051254	0.00067695	0.00079878	0.00076137	0.00071593	0.00068126	0.00083012	0.001791	0.0020152	0.0018891	0.0019852	0.002221	0.001743	0.0015761
Feature_19514_i	413.764	75.795	LLPVLDR	Q53FA7	B03_21_150304_human_ecoli_A_3ul_3um_column_95_HCD_OT_2hrs_30B_9B_msms_30986;30914;B03_09_150304_human_ecoli_B_3ul_3um_column_95_HCD_OT_2hrs_30B_9B_msms_30896;B03_17_150304_human_ecoli_D_3ul_3um_column_95_HCD_OT_2hrs_30B_9B_msms_31505;B03_15_150304_human_ecoli_E_3ul_3um_column_95_HCD_OT_2hrs_30B_9B_msms_31843;B03_12_150304_human_ecoli_B_3ul_3um_column_95_HCD_OT_2hrs_30B_9B_msms_32309;B03_19_150304_human_ecoli_B_3ul_3um_column_95_HCD_OT_2hrs_30B_9B_msms_31271;B03_13_150304_human_ecoli_C_3ul_3um_column_95_HCD_OT_2hrs_30B_9B_msms_30498;30589;B03_05_150304_human_ecoli_E_3ul_3um_column_95_HCD_OT_2hrs_30B_9B_msms_30920;B03_16_150304_human_ecoli_E_3ul_3um_column_95_HCD_OT_2hrs_30B_9B_msms_31725;B03_11_150304_human_ecoli_A_3ul_3um_column_95_HCD_OT_2hrs_30B_9B_msms_31894;B03_03_150304_human_ecoli_C_3ul_3um_column_95_HCD_OT_2hrs_30B_9B_msms_31032;B03_14_150304_human_ecoli_D_3ul_3um_column_95_HCD_OT_2hrs_30B_9B_msms_31645;B03_07_150304_human_ecoli_D_3ul_3um_column_95_HCD_OT_2hrs_30B_9B_msms_30792;B03_20_150304_human_ecoli_A_3ul_3um_column_95_HCD_OT_2hrs_30B_9B_msms_31288;B03_08_150304_human_ecoli_C_3ul_3um_column_95_HCD_OT_2hrs_30B_9B_msms_30833;B03_18_150304_human_ecoli_C_3ul_3um_column_95_HCD_OT_2hrs_30B_9B_msms_31389;31350;B03_02_150304_human_ecoli_B_3ul_3um_column_95_HCD_OT_2hrs_30B_9B_msms_31132;B03_04_150304_human_ecoli_D_3ul_3um_column_95_HCD_OT_2hrs_30B_9B_msms_30859;B03_10_150304_human_ecoli_A_3ul_3um_column_95_HCD_OT_2hrs_30B_9B_msms_30736;B03_06_150304_human_ecoli_E_3ul_3um_column_95_HCD_OT_2hrs_30B_9B_msms_30869	413.763	413.765	74.795	76.795	79645,79632,79651,79633,79647,79650,79628,79616,79649,79620,79640,79642,79643,79624,79588,79648,79586,79582,79641,79644	20	824.512	2	67.0093	20		0.757683	76.126;76.097;75.881;75.874;75.954;75.804;75.858;75.931;75.897;75.787;75.799;75.458;75.43;75.734;75.791;75.671;75.561;75.245;75.316;75.24	413.263292647098;413.263268344451;413.263318177343;413.263235172982;413.263225544382;413.263311074372;413.263254940479;413.263247936058;413.263192760577;413.26316502786;413.263214880837;413.263278699189;413.263219190159;413.263197193038;413.263166741386;413.263216114731;413.263278900147;413.263256519237;413.26333501049;413.26326465138	46.0209503173828;79.4510192871094;69.175666809082;69.175666809082;63.3014717102051;72.8748016357422;73.637077331543;72.8748016357422;48.7870597839355;81.2966766357422;85.3594818115234;64.7574081420898;54.2049407958984;68.3121871948242;73.637077331543;73.637077331543;80.4623336791992;40.2682685852051;58.1937294006348;64.7574081420898	1	0.331	0.302	0.086	0.079	0.159	0.009	0.063	0.136	0.102	-0.008	0.004	-0.337	-0.365	-0.061	-0.004	-0.124	-0.234	-0.55	-0.479	-0.555	-0.00050908	-0.0004567	-0.00048595	-0.0004999	-0.0005814	-0.0004973	-0.00036719	-0.00021249	-0.00014551	-0.00025958	-0.0002845	-0.00026701	-0.0002849	0.00018218	0.000187285	0.00013977	0.00013417	0.00033279	0.00011962	6.2143e-05
Feature_19515_i	548.825	62.158	LLPTGAGLEPK	P04920	B03_21_150304_human_ecoli_A_3ul_3um_column_95_HCD_OT_2hrs_30B_9B_msms_22964;B03_12_150304_human_ecoli_B_3ul_3um_column_95_HCD_OT_2hrs_30B_9B_msms_23998;B03_17_150304_human_ecoli_D_3ul_3um_column_95_HCD_OT_2hrs_30B_9B_msms_23354;B03_11_150304_human_ecoli_A_3ul_3um_column_95_HCD_OT_2hrs_30B_9B_msms_23704;B03_19_150304_human_ecoli_B_3ul_3um_column_95_HCD_OT_2hrs_30B_9B_msms_23206;B03_14_150304_human_ecoli_D_3ul_3um_column_95_HCD_OT_2hrs_30B_9B_msms_23403;B03_20_150304_human_ecoli_A_3ul_3um_column_95_HCD_OT_2hrs_30B_9B_msms_23092;B03_10_150304_human_ecoli_A_3ul_3um_column_95_HCD_OT_2hrs_30B_9B_msms_22891;B03_05_150304_human_ecoli_E_3ul_3um_column_95_HCD_OT_2hrs_30B_9B_msms_22800;B03_13_150304_human_ecoli_C_3ul_3um_column_95_HCD_OT_2hrs_30B_9B_msms_22538;B03_18_150304_human_ecoli_C_3ul_3um_column_95_HCD_OT_2hrs_30B_9B_msms_23277;B03_16_150304_human_ecoli_E_3ul_3um_column_95_HCD_OT_2hrs_30B_9B_msms_23537;B03_15_150304_human_ecoli_E_3ul_3um_column_95_HCD_OT_2hrs_30B_9B_msms_23686;B03_08_150304_human_ecoli_C_3ul_3um_column_95_HCD_OT_2hrs_30B_9B_msms_22909	548.824	548.826	61.158	63.158	1096049,1096048,1096052,1096056,1096047,1096045,1096040,1096057,1096050,1096046,1096054,1096044,1096051,1096055,1096053,1096061,1096039,1096058,1096059,1096060	20	1094.63	2	46.288	20		0.675067	62.369;62.34;62.097;62.164;62.389;62.166;62.196;62.384;62.321;62.145;62.033;61.758;61.737;62.218;62.152;62.222;62.08;61.601;61.878;61.615	548.323636264089;548.323635182727;548.323552522301;548.323787350112;548.323610153693;548.323650247188;548.32368706568;548.323650356172;548.323672466139;548.323724198787;548.323666673925;548.323670322293;548.323648470326;548.32373311813;548.323851652999;548.32376922675;548.323694662971;548.323693555904;548.323702023122;548.323670181246	NaN;NaN;NaN;42.9759788513184;NaN;NaN;34.9602508544922;NaN;45.7643699645996;44.5637512207031;59.3667488098145;51.2862091064453;40.4492988586426;40.4492988586426;51.2862091064453;44.5637512207031;51.2519187927246;45.7643699645996;44.5637512207031;50.7859802246094	1	0.211	0.182	-0.061	0.006	0.231	0.008	0.038	0.226	0.163	-0.013	-0.125	-0.4	-0.421	0.06	-0.006	0.064	-0.078	-0.557	-0.28	-0.543	-0.00010725	8.924e-06	-9.3497e-05	-0.00023177	-0.00015654	-0.00020207	4.1315e-05	0.00022775	9.3108e-05	0.00028289	0.0001048	0.00011496	0.00020622	0.00058832	0.00088577	0.00079464	0.0007666	0.00075239	0.00072015	0.00069015
Feature_19516_i	435.285	83.05	LLPSLIGR	O76021	B03_12_150304_human_ecoli_B_3ul_3um_column_95_HCD_OT_2hrs_30B_9B_msms_36706;B03_14_150304_human_ecoli_D_3ul_3um_column_95_HCD_OT_2hrs_30B_9B_msms_35992;B03_02_150304_human_ecoli_B_3ul_3um_column_95_HCD_OT_2hrs_30B_9B_msms_35483;B03_11_150304_human_ecoli_A_3ul_3um_column_95_HCD_OT_2hrs_30B_9B_msms_36125;B03_21_150304_human_ecoli_A_3ul_3um_column_95_HCD_OT_2hrs_30B_9B_msms_35335;35942;B03_20_150304_human_ecoli_A_3ul_3um_column_95_HCD_OT_2hrs_30B_9B_msms_35453;36086;B03_16_150304_human_ecoli_E_3ul_3um_column_95_HCD_OT_2hrs_30B_9B_msms_36135;B03_15_150304_human_ecoli_E_3ul_3um_column_95_HCD_OT_2hrs_30B_9B_msms_36181;B03_17_150304_human_ecoli_D_3ul_3um_column_95_HCD_OT_2hrs_30B_9B_msms_35810;B03_03_150304_human_ecoli_C_3ul_3um_column_95_HCD_OT_2hrs_30B_9B_msms_35353;B03_19_150304_human_ecoli_B_3ul_3um_column_95_HCD_OT_2hrs_30B_9B_msms_35603;B03_18_150304_human_ecoli_C_3ul_3um_column_95_HCD_OT_2hrs_30B_9B_msms_35697;B03_10_150304_human_ecoli_A_3ul_3um_column_95_HCD_OT_2hrs_30B_9B_msms_34969;B03_13_150304_human_ecoli_C_3ul_3um_column_95_HCD_OT_2hrs_30B_9B_msms_34731;B03_04_150304_human_ecoli_D_3ul_3um_column_95_HCD_OT_2hrs_30B_9B_msms_35128;B03_06_150304_human_ecoli_E_3ul_3um_column_95_HCD_OT_2hrs_30B_9B_msms_35140;B03_09_150304_human_ecoli_B_3ul_3um_column_95_HCD_OT_2hrs_30B_9B_msms_35150;B03_05_150304_human_ecoli_E_3ul_3um_column_95_HCD_OT_2hrs_30B_9B_msms_35170;B03_07_150304_human_ecoli_D_3ul_3um_column_95_HCD_OT_2hrs_30B_9B_msms_35059;B03_08_150304_human_ecoli_C_3ul_3um_column_95_HCD_OT_2hrs_30B_9B_msms_35101	435.284	435.286	82.05	84.05	212007,211998,212002,211991,212004,211987,212009,211997,211986,212012,212014,212020,212003,212005,212019,211995,212013,212016,212015,212018	20	867.554	2	99.368	20		1.38037	83.329;83.377;83.123;83.163;83.143;83.092;83.053;83.247;83.082;82.921;83.112;82.644;82.622;83.038;83.047;82.858;82.736;82.415;82.467;82.422	434.784327409228;434.784355123344;434.784387559397;434.784362491043;434.784297428537;434.78436688321;434.784355752119;434.784355444444;434.784319810728;434.784294203018;434.784330884889;434.784301099919;434.784302776195;434.78430200968;434.784350181185;434.784276422761;434.784401264096;434.784356722215;434.784265423407;434.784319243826	122.741996765137;122.741996765137;113.411598205566;117.097396850586;119.173400878906;106.356201171875;110.309700012207;95.9093475341797;72.4921569824219;51.0592803955078;71.9222793579102;91.51611328125;117.097396850586;105.249000549316;96.1904296875;110.309700012207;91.51611328125;74.2550430297852;112.36979675293;85.6415176391602	1	0.279	0.327	0.073	0.113	0.093	0.042	0.003	0.197	0.032	-0.129	0.062	-0.406	-0.428	-0.012	-0.003	-0.192	-0.314	-0.635	-0.583	-0.628	-0.00051534	-0.00053781	-0.00053837	-0.00049548	-0.00062379	-0.00048421	-0.00052615	-0.0003426	-0.0002745	-0.0003324	-0.00043346	-0.00020469	-0.00018664	0.00016313	0.00028269	0.00023116	0.00011366	0.000145	0.00015425	0.00014526
Feature_19517_i	742.426	124.89	LLPQVLNSWSIGR	Q8IZL8	B03_15_150304_human_ecoli_E_3ul_3um_column_95_HCD_OT_2hrs_30B_9B_msms_62372;B03_07_150304_human_ecoli_D_3ul_3um_column_95_HCD_OT_2hrs_30B_9B_msms_60779;B03_09_150304_human_ecoli_B_3ul_3um_column_95_HCD_OT_2hrs_30B_9B_msms_60520;B03_02_150304_human_ecoli_B_3ul_3um_column_95_HCD_OT_2hrs_30B_9B_msms_60899;B03_13_150304_human_ecoli_C_3ul_3um_column_95_HCD_OT_2hrs_30B_9B_msms_60021;B03_11_150304_human_ecoli_A_3ul_3um_column_95_HCD_OT_2hrs_30B_9B_msms_61524;B03_04_150304_human_ecoli_D_3ul_3um_column_95_HCD_OT_2hrs_30B_9B_msms_60647;B03_05_150304_human_ecoli_E_3ul_3um_column_95_HCD_OT_2hrs_30B_9B_msms_60674;B03_10_150304_human_ecoli_A_3ul_3um_column_95_HCD_OT_2hrs_30B_9B_msms_60308;B03_06_150304_human_ecoli_E_3ul_3um_column_95_HCD_OT_2hrs_30B_9B_msms_60440;B03_03_150304_human_ecoli_C_3ul_3um_column_95_HCD_OT_2hrs_30B_9B_msms_60874	742.425	742.427	123.89	125.89	2297195,2297197,2297196,2297208,2297200,2297201,2297205,2297203,2297209,2297210,2297206,2297191,2297198,2297192,2297204,2297189,2297199,2297194,2297193	19	1481.84	2	61.4914	19		1	125.061;125.37;124.876;125.163;124.919;125.457;124.89;125.171;125.008;124.726;124.85;124.565;124.47;125.136;124.85;124.91;124.62;124.51;124.54;NA	741.925170284772;NaN;741.924756468507;741.924564580736;741.924926455877;741.925074095946;741.924803078865;741.924929177202;741.925016526091;741.924941357537;741.925156145224;741.92514779155;741.925468213432;741.925133212833;741.924977732218;741.924963590959;741.925197454094;741.925323588751;741.92541512073;NA	56.5691184997559;56.569;57.434211730957;65.0429306030273;68.1711807250977;66.0043411254883;NaN;66.0043411254883;66.9886932373047;62.1618385314941;NaN;49.2980995178223;NaN;62.1618385314941;NaN;NaN;NaN;NaN;NaN;NA	1	0.171	0.48	-0.014	0.273	0.029	0.567	0	0.281	0.118	-0.164	-0.04	-0.325	-0.42	0.246	-0.04	0.02	-0.27	-0.38	-0.35	-0.632119	-1.626e-05	2.19788e-05	0.00033729	7.3395e-05	6.7749e-05	0.00030743	0.00014171	0.00047769	0.00038968	0.00060685	0.00037951	0.00022874	0.0005019	0.0012625	0.0014535	0.0014622	0.0012147	0.0014008	0.0012339	0.00131423
Feature_19520_i	784.413	118.108	LLPQLTYLDGYDR	P39687	B03_12_150304_human_ecoli_B_3ul_3um_column_95_HCD_OT_2hrs_30B_9B_msms_58575	784.412	784.414	117.108	119.108	2450416,2450430,2450433,2450440,2450427,2450431,2450432,2450425,2450426,2450418,2450419,2450429,2450417,2450422,2450423,2450421,2450424,2450428,2450420	19	1565.81	2	114.721	19		0.78825	118.32;118.52;118.16;118.32;118.1;118.63;118.07;118.4;118.23;117.91;118.108;117.92;117.78;NA;118.14;118.17;117.87;117.78;117.83;117.63	783.911585781879;783.911548150401;783.911733449863;783.911771571162;783.912029755706;783.911480225473;783.911577644255;783.911532147057;783.911763911925;783.911605610692;783.911589496876;783.912354711509;783.911484736699;NA;783.911464234396;783.911417942067;783.911532928524;783.911645108213;783.911588330418;783.911558164602	NaN;NaN;NaN;NaN;NaN;NaN;NaN;NaN;NaN;NaN;114.720802307129;NaN;NaN;NA;NaN;NaN;NaN;NaN;NaN;NaN	1	0.212	0.412	0.052	0.212	-0.008	0.522	-0.038	0.292	0.122	-0.198	0	-0.188	-0.328	0.114861	0.032	0.062	-0.238	-0.328	-0.278	-0.478	-0.00010769	-0.00015242	0.00019519	1.1003e-05	5.2422e-06	0.00040839	-1.1473e-05	0.00027768	0.00018826	0.00049815	0.00017497	0.00025561	0.00049946	0.00150247	0.001584	0.0013412	0.0016738	0.0013493	0.0014052	0.00095811
Feature_19523_i	800.942	92.73	LLPQGLAVYASPENK	Q9BYD2	B03_12_150304_human_ecoli_B_3ul_3um_column_95_HCD_OT_2hrs_30B_9B_msms_42780;B03_16_150304_human_ecoli_E_3ul_3um_column_95_HCD_OT_2hrs_30B_9B_msms_42150;42162;B03_11_150304_human_ecoli_A_3ul_3um_column_95_HCD_OT_2hrs_30B_9B_msms_42052;B03_20_150304_human_ecoli_A_3ul_3um_column_95_HCD_OT_2hrs_30B_9B_msms_41453;B03_14_150304_human_ecoli_D_3ul_3um_column_95_HCD_OT_2hrs_30B_9B_msms_42024;42045;B03_17_150304_human_ecoli_D_3ul_3um_column_95_HCD_OT_2hrs_30B_9B_msms_41814;B03_19_150304_human_ecoli_B_3ul_3um_column_95_HCD_OT_2hrs_30B_9B_msms_41684;B03_18_150304_human_ecoli_C_3ul_3um_column_95_HCD_OT_2hrs_30B_9B_msms_41647;B03_15_150304_human_ecoli_E_3ul_3um_column_95_HCD_OT_2hrs_30B_9B_msms_42262;B03_02_150304_human_ecoli_B_3ul_3um_column_95_HCD_OT_2hrs_30B_9B_msms_41238;41348;B03_09_150304_human_ecoli_B_3ul_3um_column_95_HCD_OT_2hrs_30B_9B_msms_40956;B03_10_150304_human_ecoli_A_3ul_3um_column_95_HCD_OT_2hrs_30B_9B_msms_40728;B03_07_150304_human_ecoli_D_3ul_3um_column_95_HCD_OT_2hrs_30B_9B_msms_40969;41077;B03_03_150304_human_ecoli_C_3ul_3um_column_95_HCD_OT_2hrs_30B_9B_msms_41150;B03_04_150304_human_ecoli_D_3ul_3um_column_95_HCD_OT_2hrs_30B_9B_msms_40971;B03_21_150304_human_ecoli_A_3ul_3um_column_95_HCD_OT_2hrs_30B_9B_msms_41299;41334;B03_08_150304_human_ecoli_C_3ul_3um_column_95_HCD_OT_2hrs_30B_9B_msms_40867;B03_13_150304_human_ecoli_C_3ul_3um_column_95_HCD_OT_2hrs_30B_9B_msms_40536;B03_06_150304_human_ecoli_E_3ul_3um_column_95_HCD_OT_2hrs_30B_9B_msms_40887;B03_05_150304_human_ecoli_E_3ul_3um_column_95_HCD_OT_2hrs_30B_9B_msms_41016	800.941	800.943	91.73	93.73	2504832,2504820,2504830,2504827,2504821,2504816,2504826,2504822,2504831,2504813,2504823,2504829,2504814,2504828,2504819,2504849,2504825,2504833,2504846,2504845	20	1598.87	2	43.2282	20		1	92.727;93.016;92.733;92.754;92.814;92.917;92.632;92.88;92.744;92.638;92.864;92.415;92.305;92.887;92.738;92.617;92.432;92.153;92.231;92.072	800.439739684843;800.440241163388;800.440210719765;NaN;800.440179109567;800.440187493738;800.440305085536;800.440389137117;800.440402674458;800.440453767406;800.440283534546;800.440447334358;800.441377891226;800.441440846518;800.440175748139;800.440016533053;800.440309639265;800.440183520998;800.440324330569;800.440566627793	58.8852081298828;49.5945701599121;47.30126953125;36.597;48.405;43.5923385620117;51.0301895141602;37.7695808410645;43.5923385620117;43.5923385620117;37.7695808410645;37.7695808410645;36.5965881347656;43.5923385620117;51.0301895141602;36.5965881347656;43.5923385620117;30.0720691680908;43.5923385620117;43.5923385620117	1	-0.003	0.286	0.003	0.024	0.084	0.187	-0.098	0.15	0.014	-0.092	0.134	-0.315	-0.425	0.157	0.008	-0.113	-0.298	-0.577	-0.499	-0.658	0.00013594	8.5372e-05	0.0001446	0.000210667	7.4059e-05	0.00027201	0.00031776	0.00057188	0.00070818	0.00069786	0.00028127	0.00063838	0.00045467	0.0015914	0.0016959	0.0016134	0.0015548	0.0015098	0.0017574	0.0013562
Feature_19524_i	436.775	74.58	LLPPYLR	P43490	B03_11_150304_human_ecoli_A_3ul_3um_column_95_HCD_OT_2hrs_30B_9B_msms_31323;B03_05_150304_human_ecoli_E_3ul_3um_column_95_HCD_OT_2hrs_30B_9B_msms_30282;B03_04_150304_human_ecoli_D_3ul_3um_column_95_HCD_OT_2hrs_30B_9B_msms_30188;B03_03_150304_human_ecoli_C_3ul_3um_column_95_HCD_OT_2hrs_30B_9B_msms_30348;B03_02_150304_human_ecoli_B_3ul_3um_column_95_HCD_OT_2hrs_30B_9B_msms_30521;B03_07_150304_human_ecoli_D_3ul_3um_column_95_HCD_OT_2hrs_30B_9B_msms_30188	436.774	436.776	73.58	75.58	222360,222343,222350,222347,222349,222340,222344,222364,222342,222361,222352,222348,222346,222339,222356,222338,222369,222351	18	870.533	2	102.713	18		1.6686	74.803;74.918;74.663;74.635;74.714;74.578;74.58;74.731;74.672;74.582;74.549;74.181;74.16;74.52;74.469;NA;74.311;74.036;75.776;NA	436.273653863752;436.273616440276;436.273674511239;436.273657758538;436.273615990124;436.273719404036;436.273693178722;436.273696801785;436.273685448135;436.273646789641;436.27368481857;436.27364149461;436.273636613119;436.273630057648;436.27363287857;NA;436.27365158235;436.273655761263;436.275183145554;NA	102.97989654541;102.97989654541;102.97989654541;97.5962524414063;NaN;106.760902404785;NaN;NaN;NaN;102.97989654541;NaN;NaN;NaN;NaN;NaN;NA;NaN;NaN;NaN;NA	1	0.223	0.338	0.083	0.055	0.134	-0.002	0	0.151	0.092	0.002	-0.031	-0.399	-0.42	-0.06	-0.111	-0.0280762	-0.269	-0.544	1.196	-0.539624	-0.0005904	-0.00045987	-0.00047425	-0.00050717	-0.00065837	-0.00056378	-0.00039619	-0.00035767	-0.000290005	-0.00033431	-0.00035689	-0.00025252	-0.000302655	0.00011366	0.0002724	0.000170484	0.00015312	0.00025925	0.00010748	0.000130055
Feature_19525_i	610.006	75.234	LLPPFKPQVTSEVDTR	P31751	B03_11_150304_human_ecoli_A_3ul_3um_column_95_HCD_OT_2hrs_30B_9B_msms_31540;B03_18_150304_human_ecoli_C_3ul_3um_column_95_HCD_OT_2hrs_30B_9B_msms_31085;B03_12_150304_human_ecoli_B_3ul_3um_column_95_HCD_OT_2hrs_30B_9B_msms_31986;B03_02_150304_human_ecoli_B_3ul_3um_column_95_HCD_OT_2hrs_30B_9B_msms_30789;B03_21_150304_human_ecoli_A_3ul_3um_column_95_HCD_OT_2hrs_30B_9B_msms_30697;B03_15_150304_human_ecoli_E_3ul_3um_column_95_HCD_OT_2hrs_30B_9B_msms_31919;31468;B03_16_150304_human_ecoli_E_3ul_3um_column_95_HCD_OT_2hrs_30B_9B_msms_31431;B03_19_150304_human_ecoli_B_3ul_3um_column_95_HCD_OT_2hrs_30B_9B_msms_30991;B03_08_150304_human_ecoli_C_3ul_3um_column_95_HCD_OT_2hrs_30B_9B_msms_30493;B03_07_150304_human_ecoli_D_3ul_3um_column_95_HCD_OT_2hrs_30B_9B_msms_30429;B03_03_150304_human_ecoli_C_3ul_3um_column_95_HCD_OT_2hrs_30B_9B_msms_30665;B03_05_150304_human_ecoli_E_3ul_3um_column_95_HCD_OT_2hrs_30B_9B_msms_30546;B03_17_150304_human_ecoli_D_3ul_3um_column_95_HCD_OT_2hrs_30B_9B_msms_31185;B03_10_150304_human_ecoli_A_3ul_3um_column_95_HCD_OT_2hrs_30B_9B_msms_30399;B03_20_150304_human_ecoli_A_3ul_3um_column_95_HCD_OT_2hrs_30B_9B_msms_30861;B03_14_150304_human_ecoli_D_3ul_3um_column_95_HCD_OT_2hrs_30B_9B_msms_31342;B03_04_150304_human_ecoli_D_3ul_3um_column_95_HCD_OT_2hrs_30B_9B_msms_30492;31053;B03_09_150304_human_ecoli_B_3ul_3um_column_95_HCD_OT_2hrs_30B_9B_msms_30556;B03_13_150304_human_ecoli_C_3ul_3um_column_95_HCD_OT_2hrs_30B_9B_msms_30169;B03_06_150304_human_ecoli_E_3ul_3um_column_95_HCD_OT_2hrs_30B_9B_msms_30546	610.005	610.007	74.234	76.234	1565934,1565939,1565917,1565946,1565945,1565926,1565938,1565948,1565929,1565928,1565932,1565920,1565942,1565925,1565930,1565935,1565943,1565940,1565918,1565923	20	1825.99	3	108.587	20		1.52212	75.434;75.578;75.37;75.305;75.32;75.201;75.289;75.278;75.243;75.179;75.287;74.882;74.898;75.225;75.262;75.15;75.104;74.642;74.748;74.599	609.672187813093;609.671827601002;609.671847292278;609.671753777907;609.671755676626;609.671810730071;609.672125355905;609.671779600454;609.671766512124;609.672120034346;609.671732760393;609.67201575588;609.672113050294;609.672080937213;609.672131950923;609.671858168149;609.671846767051;609.671895526098;609.672071702343;609.672149997312	116.862098693848;99.0554580688477;126.770202636719;107.496002197266;99.0554580688477;98.2805862426758;110.347198486328;107.824897766113;116.862098693848;116.99520111084;98.2805862426758;116.99520111084;98.2805862426758;107.824897766113;116.99520111084;80.7383575439453;116.862098693848;118.201400756836;101.008598327637;116.99520111084	2	0.2	0.344	0.136	0.071	0.086	-0.033	0.055	0.044	0.009	-0.055	0.053	-0.352	-0.336	-0.009	0.028	-0.084	-0.13	-0.592	-0.486	-0.635	-0.00046291	-0.00028503	-0.00026877	-0.00028429	-0.00044846	-0.00025717	-9.8462e-06	0.00012241	0.00010341	-3.5432e-05	2.4935e-05	0.00012299	6.6847e-05	0.00073457	0.00080675	0.0006338	0.00064723	0.00085874	0.00066831	0.00057281
Feature_19526_i	914.505	75.1805	LLPPFKPQVTSEVDTR	P31751	B03_15_150304_human_ecoli_E_3ul_3um_column_95_HCD_OT_2hrs_30B_9B_msms_31348;B03_16_150304_human_ecoli_E_3ul_3um_column_95_HCD_OT_2hrs_30B_9B_msms_31272;B03_17_150304_human_ecoli_D_3ul_3um_column_95_HCD_OT_2hrs_30B_9B_msms_31006;B03_14_150304_human_ecoli_D_3ul_3um_column_95_HCD_OT_2hrs_30B_9B_msms_31194;31558;B03_11_150304_human_ecoli_A_3ul_3um_column_95_HCD_OT_2hrs_30B_9B_msms_31413;31776;B03_12_150304_human_ecoli_B_3ul_3um_column_95_HCD_OT_2hrs_30B_9B_msms_31880;B03_18_150304_human_ecoli_C_3ul_3um_column_95_HCD_OT_2hrs_30B_9B_msms_30963;B03_19_150304_human_ecoli_B_3ul_3um_column_95_HCD_OT_2hrs_30B_9B_msms_30842;B03_20_150304_human_ecoli_A_3ul_3um_column_95_HCD_OT_2hrs_30B_9B_msms_30696;B03_21_150304_human_ecoli_A_3ul_3um_column_95_HCD_OT_2hrs_30B_9B_msms_30542;30872;30840;30755;B03_07_150304_human_ecoli_D_3ul_3um_column_95_HCD_OT_2hrs_30B_9B_msms_30362;30613;B03_13_150304_human_ecoli_C_3ul_3um_column_95_HCD_OT_2hrs_30B_9B_msms_30101;30290;B03_09_150304_human_ecoli_B_3ul_3um_column_95_HCD_OT_2hrs_30B_9B_msms_30442;B03_10_150304_human_ecoli_A_3ul_3um_column_95_HCD_OT_2hrs_30B_9B_msms_30328;30336	914.504	914.506	74.1805	76.1805	2735258,2735268,2735252,2735256,2735255,2735253,2735260,2735259,2735251,2735261,2735257,2735269,2735274,2735275	14	1825.99	2	49.2791	14		0.79755	NA;NA;NA;NA;NA;75.215;NA;75.277;75.226;75.222;75.306;74.833;74.914;75.233;75.255;75.146;75.08;74.704;74.788;74.538	NA;NA;NA;NA;NA;914.004432053643;NA;914.004517650005;914.004367551637;914.004534481643;914.004196245993;914.004570668157;914.004340395242;914.004250711283;914.004390379818;914.004246750362;914.004401830904;914.004229999326;914.004273937052;914.004384789017	NA;NA;NA;NA;NA;48.898509979248;NA;30.5748500823975;37.1767196655273;30.5748500823975;69.3307266235352;47.5475196838379;50.3049697875977;48.898509979248;56.5139503479004;56.5139503479004;55.0105590820313;50.3049697875977;37.1767196655273;71.079948425293	2	0.151933	0.23816	0.0332592	0.0461419	0.0926046	0.0345	0.0303927	0.0965	0.0455	0.0415	0.1255	-0.3475	-0.2665	0.0525	0.0745	-0.0345	-0.1005	-0.4765	-0.3925	-0.6425	-9.5323e-05	0.00017606	0.00017274	0.00038932	-0.00015108	0.0001418	0.00052355	0.00063161	0.00051884	0.0005585	0.0005357	0.0006846	0.00073841	0.0015523	0.0017382	0.0015417	0.0014786	0.0018458	0.0014854	0.0013901
Feature_19527_i	480.267	66.848	LLPPDFEK	Q96B97	B03_11_150304_human_ecoli_A_3ul_3um_column_95_HCD_OT_2hrs_30B_9B_msms_26625;B03_13_150304_human_ecoli_C_3ul_3um_column_95_HCD_OT_2hrs_30B_9B_msms_25446	480.266	480.268	65.848	67.848	545961,545963,545964	3	957.517	2	38.554	2		1	NA;NA;NA;NA;NA;NA;66.703;NA;NA;66.973;NA;66.723;NA;NA;NA;NA;NA;NA;NA;NA	NA;NA;NA;NA;NA;NA;479.765660005241;NA;NA;NaN;NA;NaN;NA;NA;NA;NA;NA;NA;NA;NA	NA;NA;NA;NA;NA;NA;NaN;NA;NA;41.956;NA;35.152;NA;NA;NA;NA;NA;NA;NA;NA	1	0.0627809	0.138003	-0.00238645	0.00488229	0.128165	-0.0645629	-0.145	0.116713	0.0226832	0.125	-0.122651	-0.125	-0.328062	0.00334014	0.018813	0.0234549	-0.12547	-0.504511	-0.314148	-0.54414	-0.00053295	-0.00041784	-0.000399853	-0.000418573	-0.00048607	-0.000498926	-0.000411323	-0.00021301	-0.000226262	-0.0002069	-0.000341782	-0.000316842	-0.000264012	0.000170009	0.000420167	0.000360823	0.000372256	0.000276143	0.000412726	0.000282305
Feature_19530_i	605.687	123.147	LLPLVSDEVFIRDVAK	P11216	B03_12_150304_human_ecoli_B_3ul_3um_column_95_HCD_OT_2hrs_30B_9B_msms_61564;B03_18_150304_human_ecoli_C_3ul_3um_column_95_HCD_OT_2hrs_30B_9B_msms_60397;B03_19_150304_human_ecoli_B_3ul_3um_column_95_HCD_OT_2hrs_30B_9B_msms_60434;B03_10_150304_human_ecoli_A_3ul_3um_column_95_HCD_OT_2hrs_30B_9B_msms_59106;B03_11_150304_human_ecoli_A_3ul_3um_column_95_HCD_OT_2hrs_30B_9B_msms_60387;B03_15_150304_human_ecoli_E_3ul_3um_column_95_HCD_OT_2hrs_30B_9B_msms_61208;B03_21_150304_human_ecoli_A_3ul_3um_column_95_HCD_OT_2hrs_30B_9B_msms_59983;B03_14_150304_human_ecoli_D_3ul_3um_column_95_HCD_OT_2hrs_30B_9B_msms_60844;B03_02_150304_human_ecoli_B_3ul_3um_column_95_HCD_OT_2hrs_30B_9B_msms_59796;B03_04_150304_human_ecoli_D_3ul_3um_column_95_HCD_OT_2hrs_30B_9B_msms_59548;B03_07_150304_human_ecoli_D_3ul_3um_column_95_HCD_OT_2hrs_30B_9B_msms_59630;B03_16_150304_human_ecoli_E_3ul_3um_column_95_HCD_OT_2hrs_30B_9B_msms_60976;B03_20_150304_human_ecoli_A_3ul_3um_column_95_HCD_OT_2hrs_30B_9B_msms_60153;B03_17_150304_human_ecoli_D_3ul_3um_column_95_HCD_OT_2hrs_30B_9B_msms_60699;B03_13_150304_human_ecoli_C_3ul_3um_column_95_HCD_OT_2hrs_30B_9B_msms_58850;B03_09_150304_human_ecoli_B_3ul_3um_column_95_HCD_OT_2hrs_30B_9B_msms_59395;B03_03_150304_human_ecoli_C_3ul_3um_column_95_HCD_OT_2hrs_30B_9B_msms_59714;B03_06_150304_human_ecoli_E_3ul_3um_column_95_HCD_OT_2hrs_30B_9B_msms_59322;B03_08_150304_human_ecoli_C_3ul_3um_column_95_HCD_OT_2hrs_30B_9B_msms_59329;B03_05_150304_human_ecoli_E_3ul_3um_column_95_HCD_OT_2hrs_30B_9B_msms_59545	605.686	605.688	122.147	124.147	1535257,1535243,1535248,1535262,1535256,1535244,1535252,1535246,1535261,1535266,1535260,1535251,1535242,1535247,1535265,1535267,1535263,1535258,1535255,1535264	20	1813.04	3	73.9138	20		1.12563	123.49;123.667;123.227;123.394;123.2;123.785;123.09;123.492;123.248;122.947;123.156;122.815;122.753;123.384;123.12;123.137;122.803;122.704;122.73;122.594	605.352370611006;605.352365812623;605.353072501458;605.352941995836;605.352222184157;605.352895694409;605.352926173194;605.352977333233;605.352340234079;605.352313854639;605.352868707347;605.353051601973;605.352335407748;605.352684875006;605.352289752602;605.352710927434;605.352234313173;605.352832715395;605.35257113438;605.352311518188	52.1723403930664;84.5075988769531;77.7461013793945;58.6584014892578;59.7277183532715;59.7277183532715;47.223030090332;57.1478500366211;61.2647895812988;52.1723403930664;91.3551177978516;90.4977188110352;67.6459121704102;82.8368988037109;82.5895767211914;101.420997619629;95.2362365722656;87.1384735107422;95.0670700073242;74.1408462524414	1	0.3435	0.5205	0.0805	0.2475	0.0535	0.6385	-0.0565	0.3455	0.1015	-0.1995	0.0095	-0.3315	-0.3935	0.2375	-0.0265	-0.0095	-0.3435	-0.4425	-0.4165	-0.5525	-0.00020171	-0.00027342	-7.5289e-05	-0.00028619	-0.00033602	-0.00014145	-0.00020248	5.55795e-05	-9.0812e-05	8.9034e-05	-9.20925e-05	-2.5025e-05	0.000122064	0.00089772	0.00097608	0.000892115	0.00079409	0.00078237	0.00066077	0.00068429
Feature_19531_i	467.944	135.029	LLPLVSDEVFIR	P11216	B03_04_150304_human_ecoli_D_3ul_3um_column_95_HCD_OT_2hrs_30B_9B_msms_66684;B03_02_150304_human_ecoli_B_3ul_3um_column_95_HCD_OT_2hrs_30B_9B_msms_66919;B03_05_150304_human_ecoli_E_3ul_3um_column_95_HCD_OT_2hrs_30B_9B_msms_66670;B03_08_150304_human_ecoli_C_3ul_3um_column_95_HCD_OT_2hrs_30B_9B_msms_66401;B03_10_150304_human_ecoli_A_3ul_3um_column_95_HCD_OT_2hrs_30B_9B_msms_66226;B03_07_150304_human_ecoli_D_3ul_3um_column_95_HCD_OT_2hrs_30B_9B_msms_66668;B03_06_150304_human_ecoli_E_3ul_3um_column_95_HCD_OT_2hrs_30B_9B_msms_66422;B03_03_150304_human_ecoli_C_3ul_3um_column_95_HCD_OT_2hrs_30B_9B_msms_66887;B03_09_150304_human_ecoli_B_3ul_3um_column_95_HCD_OT_2hrs_30B_9B_msms_66473;B03_13_150304_human_ecoli_C_3ul_3um_column_95_HCD_OT_2hrs_30B_9B_msms_65893;B03_11_150304_human_ecoli_A_3ul_3um_column_95_HCD_OT_2hrs_30B_9B_msms_67544	467.943	467.945	134.029	136.029	456328,456326,456321,456324,456322,456320,456329,456330,456323,456327,456325	11	1399.81	3	69.796	11		0.8098	135.129;135.405;134.993;135.103;134.83;135.397;134.886;135.212;135.029;134.689;NA;134.474;NA;NA;NA;NA;NA;NA;NA;NA	467.609695053454;467.609781523758;467.609717183079;467.609655603616;467.609725133636;467.609658193455;467.609689257909;467.610003203649;467.609641528966;467.609673121756;NA;467.609638019122;NA;NA;NA;NA;NA;NA;NA;NA	81.6248626708984;72.3399963378906;74.6108703613281;56.2048301696777;63.4728507995605;56.2048301696777;74.6108703613281;65.1792068481445;71.1531829833984;80.0144271850586;NA;72.3399963378906;NA;NA;NA;NA;NA;NA;NA;NA	2	0.1	0.376	-0.036	0.074	-0.199	0.368	-0.143	0.183	0	-0.34	-0.106271	-0.555	-0.294957	0.2357	-0.0936974	0.0148443	-0.319344	-0.419691	-0.316324	-0.458406	-0.00062495	-0.00060947	-0.00059691	-0.00072481	-0.00065455	-0.00049277	-0.00051659	-0.00048798	-0.00030351	-0.00042469	-0.00049029	-0.00039769	-0.000202566	0.0003074	0.000342385	0.000310635	0.000320991	0.00043758	0.000213867	0.000153005
Feature_19532_i	701.412	134.858	LLPLVSDEVFIR	P11216	B03_12_150304_human_ecoli_B_3ul_3um_column_95_HCD_OT_2hrs_30B_9B_msms_69247;68616;69613;69681;69870;69341;B03_16_150304_human_ecoli_E_3ul_3um_column_95_HCD_OT_2hrs_30B_9B_msms_68086;68716;69205;69296;B03_14_150304_human_ecoli_D_3ul_3um_column_95_HCD_OT_2hrs_30B_9B_msms_67964;68603;68831;69066;B03_17_150304_human_ecoli_D_3ul_3um_column_95_HCD_OT_2hrs_30B_9B_msms_67780;68417;B03_20_150304_human_ecoli_A_3ul_3um_column_95_HCD_OT_2hrs_30B_9B_msms_67209;67832;68258;B03_21_150304_human_ecoli_A_3ul_3um_column_95_HCD_OT_2hrs_30B_9B_msms_67672;67033;68027;68281;B03_18_150304_human_ecoli_C_3ul_3um_column_95_HCD_OT_2hrs_30B_9B_msms_68093;67473;68345;B03_19_150304_human_ecoli_B_3ul_3um_column_95_HCD_OT_2hrs_30B_9B_msms_67446;68079;68701;67439;68654;B03_02_150304_human_ecoli_B_3ul_3um_column_95_HCD_OT_2hrs_30B_9B_msms_66803;67448;B03_11_150304_human_ecoli_A_3ul_3um_column_95_HCD_OT_2hrs_30B_9B_msms_67453;68068;68293;68513;B03_04_150304_human_ecoli_D_3ul_3um_column_95_HCD_OT_2hrs_30B_9B_msms_66589;67230;B03_15_150304_human_ecoli_E_3ul_3um_column_95_HCD_OT_2hrs_30B_9B_msms_68289;68936;69233;B03_10_150304_human_ecoli_A_3ul_3um_column_95_HCD_OT_2hrs_30B_9B_msms_66157;66790;B03_03_150304_human_ecoli_C_3ul_3um_column_95_HCD_OT_2hrs_30B_9B_msms_66785;67495;B03_07_150304_human_ecoli_D_3ul_3um_column_95_HCD_OT_2hrs_30B_9B_msms_66621;67363;B03_05_150304_human_ecoli_E_3ul_3um_column_95_HCD_OT_2hrs_30B_9B_msms_66618;67322;B03_09_150304_human_ecoli_B_3ul_3um_column_95_HCD_OT_2hrs_30B_9B_msms_66385;67004;B03_06_150304_human_ecoli_E_3ul_3um_column_95_HCD_OT_2hrs_30B_9B_msms_66981;66346;B03_08_150304_human_ecoli_C_3ul_3um_column_95_HCD_OT_2hrs_30B_9B_msms_66962;66324;67469;B03_13_150304_human_ecoli_C_3ul_3um_column_95_HCD_OT_2hrs_30B_9B_msms_65785;66414;66026	701.411	701.413	133.858	135.858	2104659,2104647,2104678,2104663,2104672,2104660,2104666,2104652,2104679,2104671,2104684,2104650,2104655,2104673,2104667,2104661,2104664,2104674,2104682,2104676	20	1399.81	2	83.2605	20		1.79548	135.14;135.41;134.961;135.118;134.863;135.404;134.836;135.22;135.079;134.72;134.831;134.546;134.641;135.241;134.854;134.907;134.561;134.434;134.599;134.374	700.911297454944;700.911249299553;700.911337402737;700.911197757834;700.911241175907;700.911225709471;700.911304378518;700.911216056615;700.911160935326;700.911266851097;700.911175280758;700.911265962084;700.911279675846;700.911136237394;700.911090733913;700.911197135953;700.911206769006;700.911126635941;700.911247009416;700.911183332988	78.9026718139648;54.0230598449707;63.0911712646484;61.2350311279297;72.2904663085938;102.400299072266;63.0911712646484;88.3376693725586;102.400299072266;84.8205032348633;95.4771728515625;147.908493041992;78.9026718139648;69.8636322021484;95.4771728515625;72.2904663085938;72.2904663085938;72.2904663085938;91.9612274169922;98.1563415527344	2	0.2815	0.5515	0.1025	0.2595	0.0045	0.5455	-0.0225	0.3615	0.2205	-0.1385	-0.0275	-0.3125	-0.2175	0.3825	-0.0045	0.0485	-0.2975	-0.4245	-0.2595	-0.4845	-0.0002755	-9.751e-05	-0.000137483	-0.00033561	-0.00017073	-4.5295e-05	-6.1495e-05	4.1988e-05	0.00027082	6.2491e-05	-3.0495e-05	8.8597e-05	0.00013272	0.0011777	0.0012845	0.0010549	0.0011268	0.0013055	0.0010131	0.00083812
Feature_19533_i	794.942	125.434	LLPLGATDTAVFDVR	Q96EY5	B03_19_150304_human_ecoli_B_3ul_3um_column_95_HCD_OT_2hrs_30B_9B_msms_61880;B03_12_150304_human_ecoli_B_3ul_3um_column_95_HCD_OT_2hrs_30B_9B_msms_62902;B03_14_150304_human_ecoli_D_3ul_3um_column_95_HCD_OT_2hrs_30B_9B_msms_62225;B03_11_150304_human_ecoli_A_3ul_3um_column_95_HCD_OT_2hrs_30B_9B_msms_61839;B03_16_150304_human_ecoli_E_3ul_3um_column_95_HCD_OT_2hrs_30B_9B_msms_62441;B03_17_150304_human_ecoli_D_3ul_3um_column_95_HCD_OT_2hrs_30B_9B_msms_62069;B03_20_150304_human_ecoli_A_3ul_3um_column_95_HCD_OT_2hrs_30B_9B_msms_61589;B03_21_150304_human_ecoli_A_3ul_3um_column_95_HCD_OT_2hrs_30B_9B_msms_61437;61639;B03_07_150304_human_ecoli_D_3ul_3um_column_95_HCD_OT_2hrs_30B_9B_msms_61002;B03_15_150304_human_ecoli_E_3ul_3um_column_95_HCD_OT_2hrs_30B_9B_msms_62605;B03_18_150304_human_ecoli_C_3ul_3um_column_95_HCD_OT_2hrs_30B_9B_msms_61802;B03_04_150304_human_ecoli_D_3ul_3um_column_95_HCD_OT_2hrs_30B_9B_msms_60854;B03_10_150304_human_ecoli_A_3ul_3um_column_95_HCD_OT_2hrs_30B_9B_msms_60492;B03_09_150304_human_ecoli_B_3ul_3um_column_95_HCD_OT_2hrs_30B_9B_msms_60742;B03_13_150304_human_ecoli_C_3ul_3um_column_95_HCD_OT_2hrs_30B_9B_msms_60213;60203;B03_03_150304_human_ecoli_C_3ul_3um_column_95_HCD_OT_2hrs_30B_9B_msms_61043;B03_02_150304_human_ecoli_B_3ul_3um_column_95_HCD_OT_2hrs_30B_9B_msms_61163;B03_06_150304_human_ecoli_E_3ul_3um_column_95_HCD_OT_2hrs_30B_9B_msms_60686;B03_08_150304_human_ecoli_C_3ul_3um_column_95_HCD_OT_2hrs_30B_9B_msms_60712;B03_05_150304_human_ecoli_E_3ul_3um_column_95_HCD_OT_2hrs_30B_9B_msms_60886	794.941	794.943	124.434	126.434	2486138,2486134,2486146,2486140,2486150,2486139,2486137,2486126,2486124,2486141,2486142,2486131,2486143,2486135,2486132,2486136,2486125,2486123,2486128,2486133	20	1586.87	2	58.8144	20		1.1427	125.599;125.91;125.423;125.502;125.43;125.962;125.353;125.755;125.467;125.185;125.438;125.101;125.056;125.701;125.471;125.467;125.155;125.078;125.127;125.028	794.44123131533;794.44144055345;794.440633572444;794.441257080653;794.4403589188;794.441105580822;794.441291303862;794.441302159001;794.441768422516;794.441424577478;794.441550952949;794.44048031165;794.440482865335;794.44057211869;794.441837788422;794.44169321802;794.441612155478;794.441565988102;794.441395165506;794.441547850168	55.7548484802246;43.5923385620117;67.1360092163086;87.5192565917969;63.6822814941406;71.9800415039063;80.6319427490234;52.3715209960938;36.3447303771973;71.9800415039063;52.3715209960938;57.2883605957031;48.21630859375;49.5945701599121;70.1970291137695;41.0880699157715;48.21630859375;55.7548484802246;52.3715209960938;70.1970291137695	1	0.165	0.476	-0.011	0.068	-0.004	0.528	-0.081	0.321	0.033	-0.249	0.004	-0.333	-0.378	0.267	0.037	0.033	-0.279	-0.356	-0.307	-0.406	0.00030886	0.00019682	0.00051066	7.4575e-05	0.00028324	0.00055056	0.00012428	0.00043841	0.00044376	0.0006561	0.00057051	0.00026193	0.00044781	0.0014097	0.0016229	0.0016265	0.0016895	0.0016243	0.0016358	0.0014596
Feature_19536_i	632.333	100.999	LLPHMHNIVEYMLQR	Q92973	B03_19_150304_human_ecoli_B_3ul_3um_column_95_HCD_OT_2hrs_30B_9B_msms_46836;B03_20_150304_human_ecoli_A_3ul_3um_column_95_HCD_OT_2hrs_30B_9B_msms_46590;B03_11_150304_human_ecoli_A_3ul_3um_column_95_HCD_OT_2hrs_30B_9B_msms_47099;B03_12_150304_human_ecoli_B_3ul_3um_column_95_HCD_OT_2hrs_30B_9B_msms_47915;B03_16_150304_human_ecoli_E_3ul_3um_column_95_HCD_OT_2hrs_30B_9B_msms_47302;47349;B03_15_150304_human_ecoli_E_3ul_3um_column_95_HCD_OT_2hrs_30B_9B_msms_47388;B03_21_150304_human_ecoli_A_3ul_3um_column_95_HCD_OT_2hrs_30B_9B_msms_46876;46600;B03_17_150304_human_ecoli_D_3ul_3um_column_95_HCD_OT_2hrs_30B_9B_msms_47022;B03_04_150304_human_ecoli_D_3ul_3um_column_95_HCD_OT_2hrs_30B_9B_msms_46015;46275;B03_14_150304_human_ecoli_D_3ul_3um_column_95_HCD_OT_2hrs_30B_9B_msms_47158;B03_02_150304_human_ecoli_B_3ul_3um_column_95_HCD_OT_2hrs_30B_9B_msms_46180;B03_18_150304_human_ecoli_C_3ul_3um_column_95_HCD_OT_2hrs_30B_9B_msms_46792;B03_13_150304_human_ecoli_C_3ul_3um_column_95_HCD_OT_2hrs_30B_9B_msms_45564;B03_09_150304_human_ecoli_B_3ul_3um_column_95_HCD_OT_2hrs_30B_9B_msms_45911;B03_03_150304_human_ecoli_C_3ul_3um_column_95_HCD_OT_2hrs_30B_9B_msms_46149;B03_05_150304_human_ecoli_E_3ul_3um_column_95_HCD_OT_2hrs_30B_9B_msms_46009;B03_10_150304_human_ecoli_A_3ul_3um_column_95_HCD_OT_2hrs_30B_9B_msms_45716;B03_06_150304_human_ecoli_E_3ul_3um_column_95_HCD_OT_2hrs_30B_9B_msms_45940;B03_07_150304_human_ecoli_D_3ul_3um_column_95_HCD_OT_2hrs_30B_9B_msms_46045;46246;B03_08_150304_human_ecoli_C_3ul_3um_column_95_HCD_OT_2hrs_30B_9B_msms_45878;46214	632.332	632.334	99.999	101.999	1719642,1719637,1719634,1719648,1719630,1719643,1719633,1719635,1719641,1719639,1719640,1719636,1719632,1719647,1719646,1719629,1719645,1719644,1719631,1719638	20	1892.97	3	70.5714	20		1.03127	100.982;101.288;101.059;101.071;101.01;101.317;100.858;101.137;100.999;100.991;101.099;100.798;100.722;101.139;101.088;100.999;100.679;100.609;100.702;100.503	631.999602809058;631.99888969647;631.998787989053;631.999531629151;631.999669528567;631.999572276451;631.999281394996;631.998965409526;631.998777243806;631.998745270846;631.999534135311;631.999719055245;631.999405741764;631.998768059465;631.999375624531;631.999299104131;631.998775322595;631.999623683228;631.999437664764;631.998206484865	73.8340606689453;65.3743667602539;68.9722137451172;67.1360092163086;84.7533569335938;67.1016006469727;72.8978729248047;70.2595672607422;65.9558563232422;63.6822814941406;75.7640762329102;64.2439193725586;80.6319427490234;67.1360092163086;80.6319427490234;69.2611312866211;69.2611312866211;71.9800415039063;63.290340423584;69.2611312866211	2	-0.017	0.289	0.06	0.072	0.011	0.318	-0.141	0.138	0	-0.008	0.1	-0.201	-0.277	0.14	0.089	0	-0.32	-0.39	-0.297	-0.496	-0.00025274	-0.00013394	-0.00010009	-0.00012173	-9.5266e-05	-0.00012892	-2.1307e-06	7.9152e-05	0.00015503	0.00016429	8.9879e-05	0.00015929	0.0002314	0.00080506	0.0010165	0.00088387	0.0010053	0.00088848	0.00073643	0.00078463
Feature_19537_i	799.421	127.707	LLPHIPADQFPAQALACELYK	P0A853	B03_15_150304_human_ecoli_E_3ul_3um_column_95_HCD_OT_2hrs_30B_9B_msms_63787;63823;64451;B03_16_150304_human_ecoli_E_3ul_3um_column_95_HCD_OT_2hrs_30B_9B_msms_63559;64182;65126;B03_06_150304_human_ecoli_E_3ul_3um_column_95_HCD_OT_2hrs_30B_9B_msms_61855;62481;B03_14_150304_human_ecoli_D_3ul_3um_column_95_HCD_OT_2hrs_30B_9B_msms_63495;64182;B03_17_150304_human_ecoli_D_3ul_3um_column_95_HCD_OT_2hrs_30B_9B_msms_63945;63267;B03_05_150304_human_ecoli_E_3ul_3um_column_95_HCD_OT_2hrs_30B_9B_msms_62113;62728;B03_04_150304_human_ecoli_D_3ul_3um_column_95_HCD_OT_2hrs_30B_9B_msms_62121;62730;B03_07_150304_human_ecoli_D_3ul_3um_column_95_HCD_OT_2hrs_30B_9B_msms_62212;62823;B03_12_150304_human_ecoli_B_3ul_3um_column_95_HCD_OT_2hrs_30B_9B_msms_64184;B03_18_150304_human_ecoli_C_3ul_3um_column_95_HCD_OT_2hrs_30B_9B_msms_63784;62973;B03_03_150304_human_ecoli_C_3ul_3um_column_95_HCD_OT_2hrs_30B_9B_msms_62355;62977;B03_13_150304_human_ecoli_C_3ul_3um_column_95_HCD_OT_2hrs_30B_9B_msms_61409;62154;B03_08_150304_human_ecoli_C_3ul_3um_column_95_HCD_OT_2hrs_30B_9B_msms_61911;62529;B03_19_150304_human_ecoli_B_3ul_3um_column_95_HCD_OT_2hrs_30B_9B_msms_63068;B03_02_150304_human_ecoli_B_3ul_3um_column_95_HCD_OT_2hrs_30B_9B_msms_63018;62398;B03_09_150304_human_ecoli_B_3ul_3um_column_95_HCD_OT_2hrs_30B_9B_msms_61985;62761;B03_20_150304_human_ecoli_A_3ul_3um_column_95_HCD_OT_2hrs_30B_9B_msms_62802;63156;B03_11_150304_human_ecoli_A_3ul_3um_column_95_HCD_OT_2hrs_30B_9B_msms_63115;63478;63067;B03_10_150304_human_ecoli_A_3ul_3um_column_95_HCD_OT_2hrs_30B_9B_msms_61808;61828;B03_21_150304_human_ecoli_A_3ul_3um_column_95_HCD_OT_2hrs_30B_9B_msms_62635;62885;63495	799.42	799.422	126.707	128.707	2500733,2500742,2500731,2500738,2500744,2500741,2500729,2500737,2500732,2500734,2500728,2500740,2500745,2500736,2500726,2500722,2500724,2500730,2500723,2500735	20	2394.24	3	64.0398	20		1.79548	127.944;128.255;127.777;127.997;127.698;128.328;127.666;128.029;127.889;127.527;127.715;127.383;127.392;128.084;127.673;127.797;127.341;127.326;127.329;127.244	799.087630071564;799.087623657666;799.087638728277;799.087733649885;799.08770263259;799.087693586026;799.087812832653;799.087608137519;799.087619700161;799.087641961896;799.087678996706;799.087711234389;799.087707812278;799.087677290752;799.087806706705;799.087777779951;799.087745143642;799.08772269471;799.08767633362;799.087722737655	46.4150581359863;67.2270736694336;68.1893463134766;74.3244705200195;66.4483871459961;68.1893463134766;55.9722709655762;43.8231582641602;59.9753799438477;81.0159072875977;42.9077186584473;55.5745811462402;57.5370788574219;78.5540390014648;76.780029296875;60.3248901367188;54.0083694458008;42.9077186584473;78.5540390014648;102.067497253418	2	0.2375	0.5485	0.0705	0.2905	-0.0085	0.6215	-0.0405	0.3225	0.1825	-0.1795	0.0085	-0.3235	-0.3145	0.3775	-0.0335	0.0905	-0.3655	-0.3805	-0.3775	-0.4625	4.2174e-05	0.000125285	0.00026316	-6.4249e-05	5.6143e-05	0.00027363	4.36937e-05	0.00056744	0.00036159	0.00053561	0.000388477	0.00030018	0.00062252	0.00140955	0.0014067	0.00150053	0.00153775	0.00167415	0.0014431	0.0015335
Feature_19539_i	451.923	47.997	LLPGLEADSKPGR	Q86Y56	B03_21_150304_human_ecoli_A_3ul_3um_column_95_HCD_OT_2hrs_30B_9B_msms_14836;B03_18_150304_human_ecoli_C_3ul_3um_column_95_HCD_OT_2hrs_30B_9B_msms_15024;B03_20_150304_human_ecoli_A_3ul_3um_column_95_HCD_OT_2hrs_30B_9B_msms_14954;B03_19_150304_human_ecoli_B_3ul_3um_column_95_HCD_OT_2hrs_30B_9B_msms_14961;B03_15_150304_human_ecoli_E_3ul_3um_column_95_HCD_OT_2hrs_30B_9B_msms_15217;B03_16_150304_human_ecoli_E_3ul_3um_column_95_HCD_OT_2hrs_30B_9B_msms_15184;B03_11_150304_human_ecoli_A_3ul_3um_column_95_HCD_OT_2hrs_30B_9B_msms_15264;B03_17_150304_human_ecoli_D_3ul_3um_column_95_HCD_OT_2hrs_30B_9B_msms_15055;B03_10_150304_human_ecoli_A_3ul_3um_column_95_HCD_OT_2hrs_30B_9B_msms_14857;B03_14_150304_human_ecoli_D_3ul_3um_column_95_HCD_OT_2hrs_30B_9B_msms_15077;B03_12_150304_human_ecoli_B_3ul_3um_column_95_HCD_OT_2hrs_30B_9B_msms_15476;B03_07_150304_human_ecoli_D_3ul_3um_column_95_HCD_OT_2hrs_30B_9B_msms_14700;B03_13_150304_human_ecoli_C_3ul_3um_column_95_HCD_OT_2hrs_30B_9B_msms_14538;B03_09_150304_human_ecoli_B_3ul_3um_column_95_HCD_OT_2hrs_30B_9B_msms_14979	451.922	451.924	46.997	48.997	337525,337513,337511,337532,337530,337519,337533,337527,337528,337531,337536,337534,337515,337522,337512,337514,337535,337517,337516,337526	20	1351.75	3	75.4609	20		0.749733	48.293;48.24;47.717;48.131;48.392;48.216;47.955;48.468;48.307;47.947;47.833;47.695;47.678;47.922;48.039;48.188;48.058;47.501;47.846;47.558	451.589279728366;451.58916941679;451.589230620224;451.589163761035;451.589224394247;451.589167089239;451.589183913003;451.589226779733;451.589258721297;451.589117445723;451.589366283023;451.589281089486;451.58924771469;451.589233803614;451.5892421125;451.589239799693;451.589208258418;451.589255441013;451.589292768347;451.589253143655	NaN;NaN;NaN;NaN;NaN;71.557502746582;NaN;80.311767578125;94.1216888427734;94.1216888427734;77.6440963745117;74.9872894287109;71.557502746582;57.434211730957;63.1805305480957;69.3520812988281;69.3520812988281;71.557502746582;74.9872894287109;86.2876968383789	1	0.296	0.243	-0.28	0.134	0.395	0.219	-0.042	0.471	0.31	-0.05	-0.164	-0.302	-0.319	-0.075	0.042	0.191	0.061	-0.496	-0.151	-0.439	-0.00053392	-0.00038061	-0.00045223	-0.00048478	-0.0004081	-0.0004321	-0.00039944	-0.00034982	-0.00033105	-0.00024178	-0.00030121	-0.00032807	-0.00020839	0.00018772	0.00040023	0.00029401	0.00032899	0.00017808	0.00018086	0.00020694
Feature_19540_i	528.325	105.71	LLPFLAPGAR	Q9BTY7	B03_14_150304_human_ecoli_D_3ul_3um_column_95_HCD_OT_2hrs_30B_9B_msms_50142;B03_15_150304_human_ecoli_E_3ul_3um_column_95_HCD_OT_2hrs_30B_9B_msms_50390;B03_16_150304_human_ecoli_E_3ul_3um_column_95_HCD_OT_2hrs_30B_9B_msms_50299	528.324	528.326	104.71	106.71	935249,935250,935251	3	1053.63	2	43.9183	3		1	NA;NA;NA;NA;NA;NA;NA;NA;NA;NA;NA;NA;105.29;105.81;105.71;NA;NA;NA;NA;NA	NA;NA;NA;NA;NA;NA;NA;NA;NA;NA;NA;NA;NaN;NaN;NaN;NA;NA;NA;NA;NA	NA;NA;NA;NA;NA;NA;NA;NA;NA;NA;NA;NA;47.187;46.001;38.567;NA;NA;NA;NA;NA	1	0.0578636	0.23897	-0.062449	0.102899	0.0235019	0.329778	-0.0925979	0.0865686	-0.043242	-0.293823	-0.0437307	-0.330975	-0.42	0.1	0	-0.0495383	-0.297399	-0.452898	-0.394364	-0.560045	0	0	0	0	0	0	0	0	0	0	0	0	0	0	0	0	0	0	0	0
Feature_19542_i	908.973	105.532	LLPEYPGVLSDVQEEK	P00374	B03_21_150304_human_ecoli_A_3ul_3um_column_95_HCD_OT_2hrs_30B_9B_msms_49283;B03_11_150304_human_ecoli_A_3ul_3um_column_95_HCD_OT_2hrs_30B_9B_msms_49716;49972;B03_17_150304_human_ecoli_D_3ul_3um_column_95_HCD_OT_2hrs_30B_9B_msms_49854;B03_20_150304_human_ecoli_A_3ul_3um_column_95_HCD_OT_2hrs_30B_9B_msms_49476;B03_14_150304_human_ecoli_D_3ul_3um_column_95_HCD_OT_2hrs_30B_9B_msms_49986;B03_15_150304_human_ecoli_E_3ul_3um_column_95_HCD_OT_2hrs_30B_9B_msms_50224;B03_12_150304_human_ecoli_B_3ul_3um_column_95_HCD_OT_2hrs_30B_9B_msms_50731;B03_18_150304_human_ecoli_C_3ul_3um_column_95_HCD_OT_2hrs_30B_9B_msms_49652;B03_19_150304_human_ecoli_B_3ul_3um_column_95_HCD_OT_2hrs_30B_9B_msms_49672;B03_13_150304_human_ecoli_C_3ul_3um_column_95_HCD_OT_2hrs_30B_9B_msms_48296;B03_06_150304_human_ecoli_E_3ul_3um_column_95_HCD_OT_2hrs_30B_9B_msms_48685;B03_02_150304_human_ecoli_B_3ul_3um_column_95_HCD_OT_2hrs_30B_9B_msms_48981;B03_04_150304_human_ecoli_D_3ul_3um_column_95_HCD_OT_2hrs_30B_9B_msms_48748;B03_05_150304_human_ecoli_E_3ul_3um_column_95_HCD_OT_2hrs_30B_9B_msms_48767;B03_10_150304_human_ecoli_A_3ul_3um_column_95_HCD_OT_2hrs_30B_9B_msms_48472;B03_09_150304_human_ecoli_B_3ul_3um_column_95_HCD_OT_2hrs_30B_9B_msms_48712;B03_07_150304_human_ecoli_D_3ul_3um_column_95_HCD_OT_2hrs_30B_9B_msms_48829;49122;B03_16_150304_human_ecoli_E_3ul_3um_column_95_HCD_OT_2hrs_30B_9B_msms_50187;B03_03_150304_human_ecoli_C_3ul_3um_column_95_HCD_OT_2hrs_30B_9B_msms_48912;B03_08_150304_human_ecoli_C_3ul_3um_column_95_HCD_OT_2hrs_30B_9B_msms_48673	908.972	908.974	104.532	106.532	2727782,2727770,2727787,2727771,2727769,2727784,2727786,2727781,2727778,2727777,2727773,2727772,2727779,2727775,2727774,2727776,2727783,2727788,2727780,2727785	20	1814.93	2	70.7125	20		0.68005	105.593;105.795;105.502;105.71;105.609;105.887;105.438;105.7;105.535;105.12;105.61;105.216;105.134;105.7;105.603;105.53;105.295;105.108;105.233;105.019	908.472153580026;908.472277888519;908.472319234579;908.47235640275;908.472764149671;908.472579094882;908.472368361069;908.472658354414;908.472381116368;908.472175204308;908.472657610095;908.472410209056;908.47237859455;908.473048510878;908.472443360364;908.472443378816;908.472868625299;908.472327526193;908.472273373594;908.472923092708	64.5651168823242;41.386360168457;64.5651168823242;72.3154678344727;69.3307266235352;70.4104919433594;95.0670700073242;63.0615310668945;64.5651168823242;87.1384735107422;67.8458862304688;91.3551177978516;54.2372398376465;53.394718170166;91.3551177978516;83.3699188232422;73.833381652832;62.8131790161133;76.3410720825195;67.2987899780273	2	0.0605	0.2625	-0.0305	0.1775	0.0765	0.3545	-0.0945	0.1675	0.0025	-0.4125	0.0775	-0.3165	-0.3985	0.1675	0.0705	-0.0025	-0.2375	-0.4245	-0.2995	-0.5135	7.048e-05	0.00020607	0.0001408	0.00020889	0.00016214	0.00031645	0.0003635	0.00061932	0.00087347	0.00077713	0.00046652	0.00062249	0.001012	0.0015944	0.0015948	0.001743	0.0019323	0.0016979	0.0014908	0.0013532
Feature_19543_i	477.806	80.0925	LLPEQLIK	Q92621	B03_13_150304_human_ecoli_C_3ul_3um_column_95_HCD_OT_2hrs_30B_9B_msms_33396;B03_16_150304_human_ecoli_E_3ul_3um_column_95_HCD_OT_2hrs_30B_9B_msms_34761;34771	477.805	477.807	79.0925	81.0925	528567,528562,528548,528568,528573,528564,528566,528547,528569,528554,528560,528668,528551,528571,528553,528555,528563,528549,528558,528403	20	952.596	2	48.6569	20		1.19737	80.334;80.434;80.161;80.245;80.148;80.088;80.074;80.178;80.116;79.999;80.141;79.651;79.665;80.097;80.744;79.917;79.761;79.361;79.459;79.345	477.305106230911;477.305142041298;477.30515669469;477.305193081764;477.305191042883;477.305162498878;477.30515612935;477.305175394074;477.305150123526;477.305148326323;477.305133434151;477.305138732408;477.305226242809;477.305135929397;477.304881922488;477.305139980424;477.305131030479;477.305217579502;477.305184245189;477.305166032162	NaN;NaN;NaN;NaN;NaN;NaN;NaN;NaN;NaN;NaN;NaN;44.3771896362305;NaN;NaN;52.9366989135742;NaN;NaN;NaN;NaN;NaN	1	0.2415	0.3415	0.0685	0.1525	0.0555	-0.0045	-0.0185	0.0855	0.0235	-0.0935	0.0485	-0.4415	-0.4275	0.0045	0.6515	-0.1755	-0.3315	-0.7315	-0.6335	-0.7475	-0.000617605	-0.00064094	-0.00057697	-0.000533485	-0.00058018	-0.00057162	-0.00054034	-0.00025373	-0.000267045	-0.000254245	-0.00033288	-0.00021662	-0.00022822	0.00027582	0.000380445	0.0002142	0.0003025	0.000107423	7.0058e-05	0.000298945
Feature_19544_i	736.912	115.022	LLPELLQPYTER	Q13057	B03_12_150304_human_ecoli_B_3ul_3um_column_95_HCD_OT_2hrs_30B_9B_msms_56678;B03_21_150304_human_ecoli_A_3ul_3um_column_95_HCD_OT_2hrs_30B_9B_msms_55151;B03_16_150304_human_ecoli_E_3ul_3um_column_95_HCD_OT_2hrs_30B_9B_msms_56130;B03_17_150304_human_ecoli_D_3ul_3um_column_95_HCD_OT_2hrs_30B_9B_msms_55771;B03_06_150304_human_ecoli_E_3ul_3um_column_95_HCD_OT_2hrs_30B_9B_msms_54523;B03_05_150304_human_ecoli_E_3ul_3um_column_95_HCD_OT_2hrs_30B_9B_msms_54675;B03_08_150304_human_ecoli_C_3ul_3um_column_95_HCD_OT_2hrs_30B_9B_msms_54523;B03_19_150304_human_ecoli_B_3ul_3um_column_95_HCD_OT_2hrs_30B_9B_msms_55626;B03_10_150304_human_ecoli_A_3ul_3um_column_95_HCD_OT_2hrs_30B_9B_msms_54361	736.911	736.913	114.022	116.022	2273089,2273088,2273129,2273101,2273084,2273103,2273102,2273099,2273096,2273086,2273104,2273131,2273094,2273113,2273082,2273097,2273100,2273095,2273122,2273098	20	1470.81	2	64.2824	20		0.747217	115.21;115.42;115;115.231;115.037;115.52;114.971;115.29;115.098;114.85;115.031;114.76;114.62;115.22;115.027;115.018;114.9;114.659;114.71;114.477	736.411794600744;736.412035523647;736.412007372154;736.411857954782;736.411333457905;736.412142623601;736.411620394478;736.411635057394;736.411480416686;736.411469776391;736.411426487673;736.411587625078;736.411351080296;736.41138542585;736.411640064129;736.41140606701;736.412264580935;736.411283444173;736.411099620447;736.411406992346	NaN;NaN;NaN;60.3012504577637;63.0911712646484;NaN;69.0300903320313;NaN;53.4477500915527;NaN;65.1792068481445;NaN;NaN;NaN;84.6050567626953;54.3424987792969;NaN;72.3399963378906;NaN;56.2048301696777	1	0.1875	0.3975	-0.0225	0.2085	0.0145	0.4975	-0.0515	0.2675	0.0755	-0.1725	0.0085	-0.2625	-0.4025	0.1975	0.0045	-0.0045	-0.1225	-0.3635	-0.3125	-0.5455	0.00015362	0.00023825	0.00023981	0.00014532	0.0002329	0.00033577	0.000275	0.0004503	0.00053165	0.00066496	0.00038449	0.00037334	0.00064205	0.0015216	0.0014502	0.0013604	0.0018932	0.0013786	0.0011813	0.0011187
Feature_19545_i	497.949	36.798	LLPEKHEIENLR	Q27J81	B03_16_150304_human_ecoli_E_3ul_3um_column_95_HCD_OT_2hrs_30B_9B_msms_8688;B03_11_150304_human_ecoli_A_3ul_3um_column_95_HCD_OT_2hrs_30B_9B_msms_8601;B03_15_150304_human_ecoli_E_3ul_3um_column_95_HCD_OT_2hrs_30B_9B_msms_8607;B03_12_150304_human_ecoli_B_3ul_3um_column_95_HCD_OT_2hrs_30B_9B_msms_8897;B03_20_150304_human_ecoli_A_3ul_3um_column_95_HCD_OT_2hrs_30B_9B_msms_8599;B03_02_150304_human_ecoli_B_3ul_3um_column_95_HCD_OT_2hrs_30B_9B_msms_8550;B03_09_150304_human_ecoli_B_3ul_3um_column_95_HCD_OT_2hrs_30B_9B_msms_8544;B03_07_150304_human_ecoli_D_3ul_3um_column_95_HCD_OT_2hrs_30B_9B_msms_8259;B03_06_150304_human_ecoli_E_3ul_3um_column_95_HCD_OT_2hrs_30B_9B_msms_8478;B03_05_150304_human_ecoli_E_3ul_3um_column_95_HCD_OT_2hrs_30B_9B_msms_8382;B03_13_150304_human_ecoli_C_3ul_3um_column_95_HCD_OT_2hrs_30B_9B_msms_8251;8322;B03_03_150304_human_ecoli_C_3ul_3um_column_95_HCD_OT_2hrs_30B_9B_msms_8269;8305;B03_10_150304_human_ecoli_A_3ul_3um_column_95_HCD_OT_2hrs_30B_9B_msms_8465;B03_08_150304_human_ecoli_C_3ul_3um_column_95_HCD_OT_2hrs_30B_9B_msms_8234;B03_04_150304_human_ecoli_D_3ul_3um_column_95_HCD_OT_2hrs_30B_9B_msms_8308	497.948	497.95	35.798	37.798	685365,685359,685374,685367,685366,685361,685371,685356,685373,685370,685357,685368,685355,685358,685360,685362	16	1489.82	3	76.9816	15		0.68105	36.935;36.701;36.926;36.924;37.145;36.679;36.612;37.072;36.968;36.62;36.712;36.591;NA;36.653;36.967;NA;36.795;NA;36.798;NA	497.615216255708;497.615120550118;497.61517144268;497.61511326068;497.6152223197;497.61524931483;497.615177723195;497.615057525813;497.615132772251;497.615155358158;497.615198765188;497.615234675021;NA;497.615243338399;497.615193784242;NA;497.615184557007;NA;497.615160120502;NA	80.6900863647461;77.5969161987305;84.1687088012695;76.0727386474609;75.0876770019531;80.6900863647461;71.2679977416992;71.175651550293;81.9196624755859;64.9446334838867;96.6043395996094;75.0876770019531;NA;75.0876770019531;84.1687088012695;NA;NaN;NA;60.1614608764648;NA	2	0.137	-0.097	0.128	0.126	0.347	-0.119	-0.186	0.274	0.17	-0.178	-0.086	-0.207	-0.361886	-0.145	0.169	0.00492779	-0.003	-0.512265	0	-0.327466	-0.0002843	-0.00021681	-0.00022332	-0.00030948	-0.00019428	-0.00028574	-0.00020633	-0.00010149	-2.1457e-05	-0.00015177	-4.1263e-05	-7.633e-05	-6.2523e-05	0.00029867	0.00053606	0.00038411	0.00052731	0.00042583	0.000408	0.00037317
Feature_19546_i	746.421	36.749	LLPEKHEIENLR	Q27J81	B03_20_150304_human_ecoli_A_3ul_3um_column_95_HCD_OT_2hrs_30B_9B_msms_8546;B03_16_150304_human_ecoli_E_3ul_3um_column_95_HCD_OT_2hrs_30B_9B_msms_8662;B03_12_150304_human_ecoli_B_3ul_3um_column_95_HCD_OT_2hrs_30B_9B_msms_8870;B03_19_150304_human_ecoli_B_3ul_3um_column_95_HCD_OT_2hrs_30B_9B_msms_8566;B03_18_150304_human_ecoli_C_3ul_3um_column_95_HCD_OT_2hrs_30B_9B_msms_8552;B03_21_150304_human_ecoli_A_3ul_3um_column_95_HCD_OT_2hrs_30B_9B_msms_8422;B03_11_150304_human_ecoli_A_3ul_3um_column_95_HCD_OT_2hrs_30B_9B_msms_8546;B03_15_150304_human_ecoli_E_3ul_3um_column_95_HCD_OT_2hrs_30B_9B_msms_8562;B03_14_150304_human_ecoli_D_3ul_3um_column_95_HCD_OT_2hrs_30B_9B_msms_8435;B03_02_150304_human_ecoli_B_3ul_3um_column_95_HCD_OT_2hrs_30B_9B_msms_8553;B03_17_150304_human_ecoli_D_3ul_3um_column_95_HCD_OT_2hrs_30B_9B_msms_8533;B03_06_150304_human_ecoli_E_3ul_3um_column_95_HCD_OT_2hrs_30B_9B_msms_8523;B03_09_150304_human_ecoli_B_3ul_3um_column_95_HCD_OT_2hrs_30B_9B_msms_8566;B03_07_150304_human_ecoli_D_3ul_3um_column_95_HCD_OT_2hrs_30B_9B_msms_8252;B03_08_150304_human_ecoli_C_3ul_3um_column_95_HCD_OT_2hrs_30B_9B_msms_8215;B03_13_150304_human_ecoli_C_3ul_3um_column_95_HCD_OT_2hrs_30B_9B_msms_8228;B03_10_150304_human_ecoli_A_3ul_3um_column_95_HCD_OT_2hrs_30B_9B_msms_8470;B03_03_150304_human_ecoli_C_3ul_3um_column_95_HCD_OT_2hrs_30B_9B_msms_8266;B03_05_150304_human_ecoli_E_3ul_3um_column_95_HCD_OT_2hrs_30B_9B_msms_8391;B03_04_150304_human_ecoli_D_3ul_3um_column_95_HCD_OT_2hrs_30B_9B_msms_8366	746.42	746.422	35.749	37.749	2313028,2313029,2313042,2313027,2313052,2313030,2313031,2313038,2313032,2313043,2313033,2313076,2313046,2313063,2313048,2313034,2313041,2313037,2313051,2313047	20	1489.83	2	69.6075	20		0.637592	36.963;36.715;36.92;36.909;37.146;36.646;36.585;37.101;36.935;36.6;36.744;36.631;36.524;36.623;36.982;36.814;36.827;36.439;36.754;36.479	745.919824953287;745.919901994555;745.919817197164;745.92014229126;745.920284959819;745.919957831093;745.919704522549;745.91976408708;745.919764916248;745.919551785245;745.919876603516;745.91981558063;745.919632748521;745.919800749207;745.919451404048;745.919601666943;745.92006757301;745.91945387552;745.919326418576;745.919982796564	61.1102600097656;59.1163101196289;96.6043395996094;50.2221984863281;96.6043395996094;39.7303695678711;78.9026718139648;39.5614891052246;81.9196624755859;51.7258110046387;72.2904663085938;54.3424987792969;93.6229476928711;83.1821975708008;72.2904663085938;90.6970062255859;61.2350311279297;76.3257827758789;54.3424987792969;78.3238906860352	2	0.214	-0.034	0.171	0.16	0.397	-0.103	-0.164	0.352	0.186	-0.149	-0.005	-0.118	-0.225	-0.126	0.233	0.065	0.078	-0.31	0.005	-0.27	0.00022407	0.00015888	0.00024856	0.00010519	0.00027577	0.00016716	0.00027307	0.00041694	0.00055059	0.00047792	0.00053803	0.0004822	0.0004443	0.0010378	0.0013655	0.0012526	0.0013221	0.0012931	0.001159	0.0012346
Feature_19548_i	742.911	100.275	LLPDTINSINLDR	Q14008	B03_11_150304_human_ecoli_A_3ul_3um_column_95_HCD_OT_2hrs_30B_9B_msms_46671;B03_21_150304_human_ecoli_A_3ul_3um_column_95_HCD_OT_2hrs_30B_9B_msms_46075;B03_10_150304_human_ecoli_A_3ul_3um_column_95_HCD_OT_2hrs_30B_9B_msms_45280;B03_17_150304_human_ecoli_D_3ul_3um_column_95_HCD_OT_2hrs_30B_9B_msms_46593;B03_12_150304_human_ecoli_B_3ul_3um_column_95_HCD_OT_2hrs_30B_9B_msms_47452;B03_04_150304_human_ecoli_D_3ul_3um_column_95_HCD_OT_2hrs_30B_9B_msms_45570;B03_15_150304_human_ecoli_E_3ul_3um_column_95_HCD_OT_2hrs_30B_9B_msms_46974;B03_03_150304_human_ecoli_C_3ul_3um_column_95_HCD_OT_2hrs_30B_9B_msms_45704;B03_16_150304_human_ecoli_E_3ul_3um_column_95_HCD_OT_2hrs_30B_9B_msms_46911;B03_14_150304_human_ecoli_D_3ul_3um_column_95_HCD_OT_2hrs_30B_9B_msms_46731;B03_20_150304_human_ecoli_A_3ul_3um_column_95_HCD_OT_2hrs_30B_9B_msms_46214;B03_18_150304_human_ecoli_C_3ul_3um_column_95_HCD_OT_2hrs_30B_9B_msms_46359;B03_19_150304_human_ecoli_B_3ul_3um_column_95_HCD_OT_2hrs_30B_9B_msms_46422;B03_02_150304_human_ecoli_B_3ul_3um_column_95_HCD_OT_2hrs_30B_9B_msms_45736;B03_08_150304_human_ecoli_C_3ul_3um_column_95_HCD_OT_2hrs_30B_9B_msms_45465;B03_13_150304_human_ecoli_C_3ul_3um_column_95_HCD_OT_2hrs_30B_9B_msms_45107;B03_05_150304_human_ecoli_E_3ul_3um_column_95_HCD_OT_2hrs_30B_9B_msms_45598;B03_09_150304_human_ecoli_B_3ul_3um_column_95_HCD_OT_2hrs_30B_9B_msms_45513;B03_07_150304_human_ecoli_D_3ul_3um_column_95_HCD_OT_2hrs_30B_9B_msms_45603;B03_06_150304_human_ecoli_E_3ul_3um_column_95_HCD_OT_2hrs_30B_9B_msms_45487	742.91	742.912	99.2745	101.275	2299017,2299013,2299025,2299011,2299022,2299027,2299016,2299024,2299014,2299023,2299020,2299021,2299018,2299029,2299031,2299012,2299030,2299015,2299026,2299028	20	1482.8	2	84.3558	20		0.637592	100.292;100.493;100.25;100.393;100.315;100.526;100.147;100.364;100.257;100.197;100.324;99.957;99.858;100.342;100.342;100.296;100.033;99.841;99.939;99.766	742.409493905509;742.409558621805;742.40949499554;742.409501450503;742.40952194689;742.409507168407;742.409496034991;742.409348653449;742.409436413003;742.409442251738;742.409480187239;742.409331720538;742.409436160352;742.409377275517;742.409316860735;742.409254750851;742.409457050649;742.409395905756;742.409421596852;742.409315376901	65.8089065551758;64.3129730224609;90.4120635986328;85.5355529785156;79.8861236572266;114.867897033691;90.8605575561523;99.8440933227539;47.037410736084;62.6850700378418;57.034309387207;82.2020034790039;85.5355529785156;90.8605575561523;104.174499511719;86.2622528076172;84.8919067382813;85.5355529785156;100.222602844238;109.145202636719	1	0.0175	0.2185	-0.0245	0.1185	0.0405	0.2515	-0.1275	0.0895	-0.0175	-0.0775	0.0495	-0.3175	-0.4165	0.0675	0.0675	0.0215	-0.2415	-0.4335	-0.3355	-0.5085	-9.4239e-05	4.7795e-05	3.099e-05	0.00011185	0.00011408	0.00013842	0.00032705	0.00039409	0.00042903	0.00059098	0.00044038	0.0006091	0.00038855	0.0011252	0.0014258	0.0015576	0.0014298	0.0016	0.0010233	0.0014093
Feature_19549_i	521.814	83.72	LLPDTILEK	Q9UMY1	B03_11_150304_human_ecoli_A_3ul_3um_column_95_HCD_OT_2hrs_30B_9B_msms_36625;B03_04_150304_human_ecoli_D_3ul_3um_column_95_HCD_OT_2hrs_30B_9B_msms_35528;B03_03_150304_human_ecoli_C_3ul_3um_column_95_HCD_OT_2hrs_30B_9B_msms_35740;B03_14_150304_human_ecoli_D_3ul_3um_column_95_HCD_OT_2hrs_30B_9B_msms_36446;B03_10_150304_human_ecoli_A_3ul_3um_column_95_HCD_OT_2hrs_30B_9B_msms_35424;B03_02_150304_human_ecoli_B_3ul_3um_column_95_HCD_OT_2hrs_30B_9B_msms_35845;B03_16_150304_human_ecoli_E_3ul_3um_column_95_HCD_OT_2hrs_30B_9B_msms_36619;B03_09_150304_human_ecoli_B_3ul_3um_column_95_HCD_OT_2hrs_30B_9B_msms_35599;B03_12_150304_human_ecoli_B_3ul_3um_column_95_HCD_OT_2hrs_30B_9B_msms_37197;B03_19_150304_human_ecoli_B_3ul_3um_column_95_HCD_OT_2hrs_30B_9B_msms_36130;B03_18_150304_human_ecoli_C_3ul_3um_column_95_HCD_OT_2hrs_30B_9B_msms_36183	521.813	521.815	82.72	84.72	883206,883201,883195,883211,883203,883188,883200,883213,883190,883199,883207,883193,883185,883191,883189,883209,883204,883192,883187,883186	20	1040.61	2	70.0426	20		0.637592	83.857;83.945;83.727;83.818;83.718;83.789;83.679;83.799;83.749;83.661;83.819;83.313;83.258;83.741;83.722;83.582;83.424;83.121;83.112;83.117	521.313155708344;521.31300671248;521.313120852658;521.313084097048;521.313070052796;521.313220513075;521.31327742775;521.313090126602;521.313076119875;521.313203914955;521.313184176555;521.313274006822;521.313146374654;521.313221486753;521.313226388163;521.31311974579;521.313119707475;521.313189919099;521.313063447031;521.313073315624	68.8461380004883;76.0997467041016;74.1650085449219;NaN;NaN;NaN;NaN;74.1650085449219;63.1841506958008;78.097770690918;62.5577201843262;NaN;61.4799880981445;NaN;70.9083633422852;NaN;70.0564193725586;70.9083633422852;NaN;NaN	1	0.137	0.225	0.007	0.098	-0.002	0.069	-0.041	0.079	0.029	-0.059	0.099	-0.407	-0.462	0.021	0.002	-0.138	-0.296	-0.599	-0.608	-0.603	-0.00030336	-0.00030143	-0.00031637	-0.00030414	-0.0003902	-0.00024672	-0.00035317	-6.7049e-05	-0.00011369	-0.00018551	-0.00021797	-4.4944e-05	2.0907e-05	0.00045813	0.00056224	0.00060265	0.00056269	0.00050049	0.00049056	0.00056808
Feature_19550_i	534.828	111.87	LLPDLEVLR	Q92817	B03_11_150304_human_ecoli_A_3ul_3um_column_95_HCD_OT_2hrs_30B_9B_msms_53631;B03_18_150304_human_ecoli_C_3ul_3um_column_95_HCD_OT_2hrs_30B_9B_msms_53525;B03_12_150304_human_ecoli_B_3ul_3um_column_95_HCD_OT_2hrs_30B_9B_msms_54646;B03_17_150304_human_ecoli_D_3ul_3um_column_95_HCD_OT_2hrs_30B_9B_msms_53772;B03_02_150304_human_ecoli_B_3ul_3um_column_95_HCD_OT_2hrs_30B_9B_msms_52940;B03_16_150304_human_ecoli_E_3ul_3um_column_95_HCD_OT_2hrs_30B_9B_msms_54091;B03_19_150304_human_ecoli_B_3ul_3um_column_95_HCD_OT_2hrs_30B_9B_msms_53544;B03_13_150304_human_ecoli_C_3ul_3um_column_95_HCD_OT_2hrs_30B_9B_msms_52144;B03_15_150304_human_ecoli_E_3ul_3um_column_95_HCD_OT_2hrs_30B_9B_msms_54188;B03_10_150304_human_ecoli_A_3ul_3um_column_95_HCD_OT_2hrs_30B_9B_msms_52355;B03_04_150304_human_ecoli_D_3ul_3um_column_95_HCD_OT_2hrs_30B_9B_msms_52676;B03_09_150304_human_ecoli_B_3ul_3um_column_95_HCD_OT_2hrs_30B_9B_msms_52558;B03_05_150304_human_ecoli_E_3ul_3um_column_95_HCD_OT_2hrs_30B_9B_msms_52668;B03_14_150304_human_ecoli_D_3ul_3um_column_95_HCD_OT_2hrs_30B_9B_msms_53870;B03_08_150304_human_ecoli_C_3ul_3um_column_95_HCD_OT_2hrs_30B_9B_msms_52567;B03_06_150304_human_ecoli_E_3ul_3um_column_95_HCD_OT_2hrs_30B_9B_msms_52564;52557;B03_07_150304_human_ecoli_D_3ul_3um_column_95_HCD_OT_2hrs_30B_9B_msms_52712;B03_21_150304_human_ecoli_A_3ul_3um_column_95_HCD_OT_2hrs_30B_9B_msms_53150;B03_03_150304_human_ecoli_C_3ul_3um_column_95_HCD_OT_2hrs_30B_9B_msms_52851;B03_20_150304_human_ecoli_A_3ul_3um_column_95_HCD_OT_2hrs_30B_9B_msms_53294	534.827	534.829	110.87	112.87	986214,986258,986263,986220,986232,986216,986223,986215,986219,986229,986233,986224,986252,986250,986221,986246,986257,986228,986255,986222	20	1066.64	2	52.8356	20		0.653567	112.095;112.22;111.839;112.126;111.915;112.337;111.81;112.072;111.946;111.652;111.867;111.572;111.409;112.053;111.872;111.874;111.624;111.42;111.525;111.314	534.326580988137;534.326495450682;534.326445280728;534.326530874225;534.326603296466;534.326548441419;534.326518924428;534.326508228002;534.326443247276;534.326365291242;534.326659710027;534.326398141783;534.32649696295;534.326487889696;534.326335202764;534.326472907694;534.326501823392;534.326416873947;534.326416320848;534.326541205667	35.5413589477539;53.7563591003418;46.0014190673828;55.0637512207031;53.7563591003418;35.5413589477539;44.3175392150879;44.3175392150879;53.7563591003418;55.0637512207031;55.0637512207031;55.0637512207031;53.7563591003418;63.8161582946777;66.298713684082;44.3175392150879;53.7563591003418;53.7563591003418;48.0909996032715;85.6757278442383	1	0.2255	0.3505	-0.0305	0.2565	0.0455	0.4675	-0.0595	0.2025	0.0765	-0.2175	-0.0025	-0.2975	-0.4605	0.1835	0.0025	0.0045	-0.2455	-0.4495	-0.3445	-0.5555	-0.00040788	-0.00036329	-0.00017289	-0.00037762	-0.00046312	-0.00015021	-0.00017807	-8.339e-05	-6.296e-05	8.8338e-05	-0.0003291	-0.00015814	-3.2897e-05	0.00052233	0.00059851	0.00054881	0.00065999	0.00065694	0.00045315	0.00053394
Feature_19551_i	558.828	125.65	LLPDFLLER	Q12894	B03_06_150304_human_ecoli_E_3ul_3um_column_95_HCD_OT_2hrs_30B_9B_msms_60978;B03_14_150304_human_ecoli_D_3ul_3um_column_95_HCD_OT_2hrs_30B_9B_msms_62476;B03_21_150304_human_ecoli_A_3ul_3um_column_95_HCD_OT_2hrs_30B_9B_msms_61678;B03_15_150304_human_ecoli_E_3ul_3um_column_95_HCD_OT_2hrs_30B_9B_msms_62804;B03_19_150304_human_ecoli_B_3ul_3um_column_95_HCD_OT_2hrs_30B_9B_msms_62026;B03_12_150304_human_ecoli_B_3ul_3um_column_95_HCD_OT_2hrs_30B_9B_msms_63261;B03_03_150304_human_ecoli_C_3ul_3um_column_95_HCD_OT_2hrs_30B_9B_msms_61328;B03_18_150304_human_ecoli_C_3ul_3um_column_95_HCD_OT_2hrs_30B_9B_msms_62053;B03_08_150304_human_ecoli_C_3ul_3um_column_95_HCD_OT_2hrs_30B_9B_msms_60952;B03_10_150304_human_ecoli_A_3ul_3um_column_95_HCD_OT_2hrs_30B_9B_msms_60818;B03_07_150304_human_ecoli_D_3ul_3um_column_95_HCD_OT_2hrs_30B_9B_msms_61219;B03_13_150304_human_ecoli_C_3ul_3um_column_95_HCD_OT_2hrs_30B_9B_msms_60479	558.827	558.829	124.65	126.65	1178779,1178782,1178797,1178774,1178795,1178784,1178781,1178770,1178799,1178765,1178796,1178777,1178794,1178780,1178778,1178793,1178792,1178791	18	1114.64	2	47.1186	18		1	125.89;126.101;125.73;125.88;125.678;126.178;125.643;NA;125.811;125.45;125.657;125.36;125.302;125.92;NA;125.61;125.295;125.164;125.27;125.19	558.326435139114;558.326548946003;558.326472032802;558.326211973018;558.326409618537;558.32639068285;558.326329144692;NA;558.326388939232;558.326187672172;558.326274251871;NaN;558.326425985099;558.326553174627;NA;558.326479977071;558.326320599983;558.326290699055;558.326311921974;558.326286668329	NaN;71.4507064819336;NaN;NaN;35.6521415710449;44.3175392150879;43.7698287963867;NA;52.4897003173828;NaN;35.5413589477539;43.77;44.3175392150879;44.3175392150879;NA;NaN;44.3175392150879;61.1613693237305;NaN;44.3175392150879	1	0.24	0.451	0.08	0.23	0.028	0.528	-0.007	0.213085	0.161	-0.2	0.007	-0.29	-0.348	0.27	-0.140798	-0.04	-0.355	-0.486	-0.38	-0.46	-0.00022891	-0.00027906	-0.00010361	-0.00043669	-0.0003844	-0.00015389	-0.00035315	-0.000164807	-7.5675e-05	1.4963e-05	-7.8245e-05	-0.000196309	-5.9141e-05	0.00049417	0.000668725	0.00064233	0.00071946	0.00064637	0.00066828	0.00045063
Feature_19552_i	545.778	56.141	LLPDDPYEK	P78417	B03_16_150304_human_ecoli_E_3ul_3um_column_95_HCD_OT_2hrs_30B_9B_msms_19951;B03_19_150304_human_ecoli_B_3ul_3um_column_95_HCD_OT_2hrs_30B_9B_msms_19563;B03_03_150304_human_ecoli_C_3ul_3um_column_95_HCD_OT_2hrs_30B_9B_msms_19366;B03_07_150304_human_ecoli_D_3ul_3um_column_95_HCD_OT_2hrs_30B_9B_msms_19268;B03_04_150304_human_ecoli_D_3ul_3um_column_95_HCD_OT_2hrs_30B_9B_msms_19141	545.777	545.779	55.141	57.141	1070474,1070476,1070479,1070481,1070478	5	1088.54	2	88.12	5		1.44187	NA;56.27;55.909;NA;NA;56.177;NA;NA;NA;NA;NA;NA;NA;NA;56.141;NA;NA;55.659;NA;NA	NA;545.276747044465;545.276748606797;NA;NA;545.276771809321;NA;NA;NA;NA;NA;NA;NA;NA;545.27668118221;NA;NA;545.276669109087;NA;NA	NA;90.150390625;79.148193359375;NA;NA;91.2652206420898;NA;NA;NA;NA;NA;NA;NA;NA;89.8857803344727;NA;NA;90.150390625;NA;NA	1	0.216138	0.129	-0.232	0.0304574	0.28253	0.036	0.0305981	0.33285	0.243959	0.0187253	-0.1579	-0.325677	-0.333645	0.0375782	0	0.148832	0.0156559	-0.482	-0.188634	-0.429503	-0.00020584	-0.00023604	-0.00033958	-0.000220891	-0.00022944	-0.00024204	-0.00010167	-4.06072e-05	7.61299e-05	-1.5666e-05	-4.08035e-05	-1.04919e-06	0.000140602	0.000628283	0.00078694	0.000612125	0.000733507	0.00056545	0.000610989	0.000552235
Feature_19553_i	685.367	57.7735	LLPAAGPAGGEPYR	O60934	B03_12_150304_human_ecoli_B_3ul_3um_column_95_HCD_OT_2hrs_30B_9B_msms_21411;21227;21426;B03_03_150304_human_ecoli_C_3ul_3um_column_95_HCD_OT_2hrs_30B_9B_msms_20571;20358;B03_09_150304_human_ecoli_B_3ul_3um_column_95_HCD_OT_2hrs_30B_9B_msms_20541;20493;20611;B03_19_150304_human_ecoli_B_3ul_3um_column_95_HCD_OT_2hrs_30B_9B_msms_20438;20665;20685;B03_21_150304_human_ecoli_A_3ul_3um_column_95_HCD_OT_2hrs_30B_9B_msms_20507;20553;20317;20540;B03_13_150304_human_ecoli_C_3ul_3um_column_95_HCD_OT_2hrs_30B_9B_msms_19947;19971;20151;B03_11_150304_human_ecoli_A_3ul_3um_column_95_HCD_OT_2hrs_30B_9B_msms_21190;21028;21034;B03_02_150304_human_ecoli_B_3ul_3um_column_95_HCD_OT_2hrs_30B_9B_msms_20581;20717;B03_20_150304_human_ecoli_A_3ul_3um_column_95_HCD_OT_2hrs_30B_9B_msms_20585;20710;20477;20637;B03_10_150304_human_ecoli_A_3ul_3um_column_95_HCD_OT_2hrs_30B_9B_msms_20414	685.366	685.368	56.7735	58.7735	2023888,2023878,2023892,2023887,2023901,2023874,2023894,2023890,2023902,2023899	10	1367.72	2	49.6172	10		0.6814	58.007;58.076;NA;NA;NA;NA;NA;58.207;58.021;57.859;57.626;57.48;NA;NA;NA;NA;NA;57.359;57.688;57.33	684.865281339639;684.865026911718;NA;NA;NA;NA;NA;684.865351201291;684.866298551121;684.865717764859;684.865234515623;684.864799220902;NA;NA;NA;NA;NA;684.865173355411;684.867523178788;684.86590478313	38.9952697753906;26.7713794708252;NA;NA;NA;NA;NA;33.265209197998;62.2874984741211;62.2874984741211;51.6433601379395;46.3177108764648;NA;NA;NA;NA;NA;50.1018218994141;67.2344665527344;57.2673988342285	1	0.2335	0.3025	-0.191658	0.0187259	0.257124	0.041727	0.0188952	0.4335	0.2475	0.0855	-0.1475	-0.2935	-0.33957	0.0282306	0.01958	0.126613	-0.00841239	-0.4145	-0.0855	-0.4435	-6.7119e-05	-7.8309e-05	-0.000122131	-4.22327e-05	-7.0619e-05	-0.000155061	6.44581e-05	0.00030088	0.00033133	0.00029159	0.00028119	0.00020963	0.000241994	0.00106798	0.00110829	0.000993658	0.0011121	0.00096637	0.00092929	0.00086466
Feature_19557_i	574.815	38.835	LLNTVEETTK	P52732	B03_06_150304_human_ecoli_E_3ul_3um_column_95_HCD_OT_2hrs_30B_9B_msms_9605;B03_08_150304_human_ecoli_C_3ul_3um_column_95_HCD_OT_2hrs_30B_9B_msms_9285;B03_07_150304_human_ecoli_D_3ul_3um_column_95_HCD_OT_2hrs_30B_9B_msms_9326;B03_03_150304_human_ecoli_C_3ul_3um_column_95_HCD_OT_2hrs_30B_9B_msms_9374;B03_13_150304_human_ecoli_C_3ul_3um_column_95_HCD_OT_2hrs_30B_9B_msms_9316;B03_04_150304_human_ecoli_D_3ul_3um_column_95_HCD_OT_2hrs_30B_9B_msms_9464;B03_10_150304_human_ecoli_A_3ul_3um_column_95_HCD_OT_2hrs_30B_9B_msms_9550;B03_09_150304_human_ecoli_B_3ul_3um_column_95_HCD_OT_2hrs_30B_9B_msms_9606	574.814	574.816	37.835	39.835	1315559,1315570,1315576,1315558,1315554,1315557,1315560,1315555,1315556,1315568,1315577,1315563,1315578,1315569,1315579	15	1146.61	2	66.3254	15		0.67871	NA;38.76;38.99;NA;39.161;38.835;38.724;39.159;39.131;38.679;38.778;38.57;NA;38.768;38.971;NA;38.864;NA;38.918;38.492	NA;574.314886687113;574.314928554031;NA;574.314873899543;574.314639000085;574.314912710835;574.314715641963;574.314730276444;574.314588326249;574.314724770441;574.314317708331;NA;574.314620395599;574.314524724142;NA;574.314646957971;NA;574.314805380102;574.314722626544	NA;64.1031036376953;65.2775802612305;NA;58.592041015625;68.4903869628906;55.8062591552734;90.0503082275391;54.7838401794434;NaN;NaN;73.4994888305664;NA;NaN;NaN;NA;NaN;NA;NaN;NaN	1	0.133638	-0.075	0.155	-0.00279399	0.326	0	-0.111	0.324	0.296	-0.156	-0.057	-0.265	-0.356662	-0.067	0.136	0.0368917	0.029	-0.485995	0.083	-0.343	-0.000144624	-0.00016511	-0.00021188	-0.000329234	-0.00021451	-0.00025818	-0.00018645	7.4651e-06	0.0001767	1.6706e-05	-3.5658e-05	8.1558e-05	0.000142742	0.00047863	0.0008291	0.00064963	0.00074952	0.000682338	0.00058326	0.00064867
Feature_19558_i	503.791	81.733	LLNTFLER	Q14204	B03_17_150304_human_ecoli_D_3ul_3um_column_95_HCD_OT_2hrs_30B_9B_msms_35269;B03_05_150304_human_ecoli_E_3ul_3um_column_95_HCD_OT_2hrs_30B_9B_msms_34525;B03_16_150304_human_ecoli_E_3ul_3um_column_95_HCD_OT_2hrs_30B_9B_msms_35572;B03_19_150304_human_ecoli_B_3ul_3um_column_95_HCD_OT_2hrs_30B_9B_msms_35110;B03_20_150304_human_ecoli_A_3ul_3um_column_95_HCD_OT_2hrs_30B_9B_msms_34836;B03_21_150304_human_ecoli_A_3ul_3um_column_95_HCD_OT_2hrs_30B_9B_msms_34818	503.79	503.792	80.733	82.733	732632,732630,732672,732620,732621,732626,732619,732659,732629,732622,732671,732653,732627,732631,732628,732625,732623,732662,732669,732624	20	1004.57	2	94.4628	20		0.90547	81.924;81.984;81.767;81.814;81.843;81.732;81.707;81.89;81.755;81.64;81.851;81.31;81.291;81.759;81.734;81.631;81.424;81.054;81.204;81.089	503.290076049082;503.290090502428;503.290108772506;503.290175859153;503.290262052221;503.290187684154;503.290131001113;503.290307691581;503.290145005988;503.290261273824;503.290150778574;503.290474322222;503.290338527904;503.290298354611;503.290393746474;503.290393049256;503.2903916255;503.290209250327;503.290426336234;503.290455294451	NaN;NaN;NaN;111.738899230957;NaN;NaN;NaN;NaN;NaN;NaN;NaN;NaN;NaN;NaN;84.7430877685547;93.4285430908203;NaN;87.6964416503906;95.7414016723633;93.4285430908203	1	0.191	0.251	0.034	0.081	0.11	-0.001	-0.026	0.157	0.022	-0.093	0.118	-0.423	-0.442	0.026	0.001	-0.102	-0.309	-0.679	-0.529	-0.644	-0.00034484	-0.00047518	-0.0001754	-0.00044392	-0.00054989	-0.00029322	-0.00022954	-9.0557e-05	-4.3127e-06	-0.00013728	-0.00017604	-2.2358e-05	-2.6475e-05	0.00052326	0.00056867	0.00041167	0.00045126	0.0004604	0.00052883	0.00040792
Feature_19559_i	665.375	99.7505	LLNSDLGELINK	Q05397	B03_12_150304_human_ecoli_B_3ul_3um_column_95_HCD_OT_2hrs_30B_9B_msms_47199;B03_18_150304_human_ecoli_C_3ul_3um_column_95_HCD_OT_2hrs_30B_9B_msms_46093;46101;B03_17_150304_human_ecoli_D_3ul_3um_column_95_HCD_OT_2hrs_30B_9B_msms_46311;B03_11_150304_human_ecoli_A_3ul_3um_column_95_HCD_OT_2hrs_30B_9B_msms_46377;B03_16_150304_human_ecoli_E_3ul_3um_column_95_HCD_OT_2hrs_30B_9B_msms_46586;B03_04_150304_human_ecoli_D_3ul_3um_column_95_HCD_OT_2hrs_30B_9B_msms_45291;45319;B03_14_150304_human_ecoli_D_3ul_3um_column_95_HCD_OT_2hrs_30B_9B_msms_46499;B03_10_150304_human_ecoli_A_3ul_3um_column_95_HCD_OT_2hrs_30B_9B_msms_45041;B03_09_150304_human_ecoli_B_3ul_3um_column_95_HCD_OT_2hrs_30B_9B_msms_45223;B03_13_150304_human_ecoli_C_3ul_3um_column_95_HCD_OT_2hrs_30B_9B_msms_44861;B03_03_150304_human_ecoli_C_3ul_3um_column_95_HCD_OT_2hrs_30B_9B_msms_45416;B03_06_150304_human_ecoli_E_3ul_3um_column_95_HCD_OT_2hrs_30B_9B_msms_45224;B03_08_150304_human_ecoli_C_3ul_3um_column_95_HCD_OT_2hrs_30B_9B_msms_45179;B03_19_150304_human_ecoli_B_3ul_3um_column_95_HCD_OT_2hrs_30B_9B_msms_46117;B03_07_150304_human_ecoli_D_3ul_3um_column_95_HCD_OT_2hrs_30B_9B_msms_45300;B03_05_150304_human_ecoli_E_3ul_3um_column_95_HCD_OT_2hrs_30B_9B_msms_45334;B03_02_150304_human_ecoli_B_3ul_3um_column_95_HCD_OT_2hrs_30B_9B_msms_45484	665.374	665.376	98.7505	100.751	1917920,1917930,1917948,1917998,1917937,1917933,1917941,1917934,1918000,1917924,1917999,1917926,1917929,1917936,1917932,1917922,1917940,1917928,1917931,1917923	20	1327.73	2	102.769	20		0.637592	99.855;99.95;99.773;99.959;99.799;100.026;99.67;99.834;99.722;99.671;99.768;99.485;99.305;99.852;99.859;99.733;99.471;99.328;99.38;99.273	664.874235986668;664.874381620445;664.874430521102;664.874401428032;664.874400283992;664.874277745381;664.874291752644;664.874395236631;664.87434849074;664.874423879281;664.874358656213;664.874209633544;664.874423526695;664.874613138926;664.874439153396;664.874497667207;664.874583337701;664.874377655942;664.874505082094;664.874589745859	105.951103210449;113.987396240234;110.922698974609;105.659400939941;105.659400939941;100.222602844238;120.588500976563;107.645599365234;96.8656387329102;89.6133422851563;114.867897033691;105.951103210449;76.357177734375;NaN;96.7558670043945;79.0885772705078;117.268501281738;99.6686935424805;NaN;NaN	1	0.1045	0.1995	0.0225	0.2085	0.0485	0.2755	-0.0805	0.0835	-0.0285	-0.0795	0.0175	-0.2655	-0.4455	0.1015	0.1085	-0.0175	-0.2795	-0.4225	-0.3705	-0.4775	-6.6364e-06	-0.00014474	5.8566e-05	1.2227e-05	0.00013054	0.00015345	0.00019647	0.00037672	0.00034748	0.00036798	0.00036199	0.00049696	0.00037578	0.00095182	0.0010269	0.00114	0.0013856	0.0011261	0.00095099	0.0011336
Feature_19560_i	557.818	60.8755	LLNPTTADLR	Q8NBF6	B03_11_150304_human_ecoli_A_3ul_3um_column_95_HCD_OT_2hrs_30B_9B_msms_22924;B03_02_150304_human_ecoli_B_3ul_3um_column_95_HCD_OT_2hrs_30B_9B_msms_22482;B03_19_150304_human_ecoli_B_3ul_3um_column_95_HCD_OT_2hrs_30B_9B_msms_22414;B03_18_150304_human_ecoli_C_3ul_3um_column_95_HCD_OT_2hrs_30B_9B_msms_22483;B03_17_150304_human_ecoli_D_3ul_3um_column_95_HCD_OT_2hrs_30B_9B_msms_22568;B03_07_150304_human_ecoli_D_3ul_3um_column_95_HCD_OT_2hrs_30B_9B_msms_22111;B03_04_150304_human_ecoli_D_3ul_3um_column_95_HCD_OT_2hrs_30B_9B_msms_22007;B03_05_150304_human_ecoli_E_3ul_3um_column_95_HCD_OT_2hrs_30B_9B_msms_22140	557.817	557.819	59.8755	61.8755	1168908,1168902,1168893,1168905,1168945,1168904,1168903,1168907,1168900,1168899,1168897,1168896,1168895,1168906,1168894,1168951,1168898,1168901,1168921,1168936	20	1112.62	2	64.9637	20		0.637592	61.064;61.045;60.817;60.88;61.134;60.852;60.943;61.137;61.015;60.871;60.73;60.534;60.562;61.026;60.924;61.113;60.854;60.415;60.66;60.379	557.316922136029;557.31679714391;557.316794138337;557.316783904141;557.316724774935;557.316959623929;557.316975972733;557.316926889864;557.317043131838;557.316806139236;557.316831302328;557.316789454928;557.317055476727;557.316963882711;557.316984716165;557.316850091675;557.316909376784;557.316946151722;557.317034015874;557.316890488701	62.2710609436035;NaN;75.1969833374023;72.3207092285156;NaN;69.3455581665039;NaN;NaN;NaN;63.624;NaN;NaN;NaN;NaN;NaN;42.689;63.32;70.942;NaN;NaN	1	0.1885	0.1695	-0.0585	0.0045	0.2585	-0.0235	0.0675	0.2615	0.1395	-0.0045	-0.1455	-0.3415	-0.3135	0.1505	0.0485	0.2375	-0.0215	-0.4605	-0.2155	-0.4965	-0.00023629	-0.00034526	-0.00028829	-0.0002609	-0.00025106	-0.0004881	-0.00021537	-9.2552e-05	-0.00015903	-5.2161e-05	-6.1157e-05	2.6884e-05	8.2011e-05	0.0005069	0.00069084	0.0006226	0.00067559	0.00053477	0.00038592	0.00055164
Feature_19562_i	442.785	66.6945	LLNPLVSK	Q9BSC4	B03_21_150304_human_ecoli_A_3ul_3um_column_95_HCD_OT_2hrs_30B_9B_msms_25547;B03_11_150304_human_ecoli_A_3ul_3um_column_95_HCD_OT_2hrs_30B_9B_msms_26338;26462;B03_19_150304_human_ecoli_B_3ul_3um_column_95_HCD_OT_2hrs_30B_9B_msms_25861;B03_15_150304_human_ecoli_E_3ul_3um_column_95_HCD_OT_2hrs_30B_9B_msms_26343;B03_20_150304_human_ecoli_A_3ul_3um_column_95_HCD_OT_2hrs_30B_9B_msms_25715;B03_12_150304_human_ecoli_B_3ul_3um_column_95_HCD_OT_2hrs_30B_9B_msms_26793;26902;B03_17_150304_human_ecoli_D_3ul_3um_column_95_HCD_OT_2hrs_30B_9B_msms_26104;26211;B03_05_150304_human_ecoli_E_3ul_3um_column_95_HCD_OT_2hrs_30B_9B_msms_25540;B03_18_150304_human_ecoli_C_3ul_3um_column_95_HCD_OT_2hrs_30B_9B_msms_25929;B03_14_150304_human_ecoli_D_3ul_3um_column_95_HCD_OT_2hrs_30B_9B_msms_26118;B03_13_150304_human_ecoli_C_3ul_3um_column_95_HCD_OT_2hrs_30B_9B_msms_25207;25324;B03_08_150304_human_ecoli_C_3ul_3um_column_95_HCD_OT_2hrs_30B_9B_msms_25516;25607;B03_06_150304_human_ecoli_E_3ul_3um_column_95_HCD_OT_2hrs_30B_9B_msms_25614;25756;B03_02_150304_human_ecoli_B_3ul_3um_column_95_HCD_OT_2hrs_30B_9B_msms_25880;B03_04_150304_human_ecoli_D_3ul_3um_column_95_HCD_OT_2hrs_30B_9B_msms_25504;B03_03_150304_human_ecoli_C_3ul_3um_column_95_HCD_OT_2hrs_30B_9B_msms_25634;B03_09_150304_human_ecoli_B_3ul_3um_column_95_HCD_OT_2hrs_30B_9B_msms_25650;B03_07_150304_human_ecoli_D_3ul_3um_column_95_HCD_OT_2hrs_30B_9B_msms_25489;B03_16_150304_human_ecoli_E_3ul_3um_column_95_HCD_OT_2hrs_30B_9B_msms_26337;B03_10_150304_human_ecoli_A_3ul_3um_column_95_HCD_OT_2hrs_30B_9B_msms_25466	442.784	442.786	65.6945	67.6945	266024,266032,266023,266030,266005,266033,266031,266028,266021,266025,266022,266044,266020,266048,266034,266004,266029,266043,266006,266018	20	882.554	2	53.1027	20		1	66.971;66.979;66.812;66.884;67.043;66.778;66.794;66.908;66.73;66.604;66.553;66.288;66.36;66.673;66.692;66.697;66.586;66.161;66.361;66.096	442.284355272852;442.284187648681;442.284329286341;442.284239820724;442.284214765107;442.284349914836;442.284312205556;442.284235141872;NaN;442.284292872154;442.284303000143;442.284262491792;442.28421627468;442.284222034978;442.284234725503;442.28424168336;442.284302151128;442.284242962998;442.284321557943;442.284321657148	51.9490699768066;50.8344192504883;49.5272483825684;70.8162231445313;55.9084281921387;58.9156494140625;53.9653511047363;61.6912803649902;38.303;46.0014190673828;64.4845581054688;55.8975791931152;40.8819389343262;46.4466705322266;49.5272483825684;48.048469543457;49.4440994262695;49.4440994262695;56.4337882995605;63.5338516235352	1	0.2765	0.2845	0.1175	0.1895	0.3485	0.0835	0.0995	0.2135	0.0355	-0.0905	-0.1415	-0.4065	-0.3345	-0.0215	-0.0025	0.0025	-0.1085	-0.5335	-0.3335	-0.5985	-0.00056827	-0.00045666	-0.00046024	-0.00045532	-0.00050008	-0.00059642	-0.00045013	-0.0002897	-0.000267243	-0.00028166	-0.0004436	-0.00037986	-0.00029124	8.4472e-05	0.00031602	0.00023121	0.00018835	0.00017277	0.0003361	0.00017308
Feature_19563_i	555.632	139.534	LLNNAFEELVAFQR	P25205	B03_03_150304_human_ecoli_C_3ul_3um_column_95_HCD_OT_2hrs_30B_9B_msms_69919;B03_02_150304_human_ecoli_B_3ul_3um_column_95_HCD_OT_2hrs_30B_9B_msms_69784;B03_04_150304_human_ecoli_D_3ul_3um_column_95_HCD_OT_2hrs_30B_9B_msms_69631;B03_06_150304_human_ecoli_E_3ul_3um_column_95_HCD_OT_2hrs_30B_9B_msms_69407;B03_09_150304_human_ecoli_B_3ul_3um_column_95_HCD_OT_2hrs_30B_9B_msms_69362;B03_11_150304_human_ecoli_A_3ul_3um_column_95_HCD_OT_2hrs_30B_9B_msms_70532;B03_10_150304_human_ecoli_A_3ul_3um_column_95_HCD_OT_2hrs_30B_9B_msms_69063;B03_07_150304_human_ecoli_D_3ul_3um_column_95_HCD_OT_2hrs_30B_9B_msms_69600;B03_13_150304_human_ecoli_C_3ul_3um_column_95_HCD_OT_2hrs_30B_9B_msms_68810;B03_05_150304_human_ecoli_E_3ul_3um_column_95_HCD_OT_2hrs_30B_9B_msms_69565;B03_08_150304_human_ecoli_C_3ul_3um_column_95_HCD_OT_2hrs_30B_9B_msms_69359;B03_14_150304_human_ecoli_D_3ul_3um_column_95_HCD_OT_2hrs_30B_9B_msms_71098;B03_12_150304_human_ecoli_B_3ul_3um_column_95_HCD_OT_2hrs_30B_9B_msms_71707;B03_21_150304_human_ecoli_A_3ul_3um_column_95_HCD_OT_2hrs_30B_9B_msms_70064;B03_17_150304_human_ecoli_D_3ul_3um_column_95_HCD_OT_2hrs_30B_9B_msms_70837;B03_15_150304_human_ecoli_E_3ul_3um_column_95_HCD_OT_2hrs_30B_9B_msms_71342;B03_18_150304_human_ecoli_C_3ul_3um_column_95_HCD_OT_2hrs_30B_9B_msms_70685	555.631	555.633	138.534	140.534	1152572,1152567,1152593,1152577,1152580,1152570,1152581,1152574,1152565,1152573,1152576,1152590,1152592,1152586,1152585,1152589,1152588,1152587,1152579	19	1662.87	3	89.4827	18		1.02483	139.648;139.922;139.536;139.703;139.401;139.988;139.532;139.847;139.643;139.326;139.32;139.114;139.24;139.76;139.597;139.6;139.242;NA;139.25;139.01	555.298421408627;555.29816379018;555.298576665252;555.298231268602;555.298127232079;555.298520946973;555.298194593902;555.298159930985;555.298081821917;555.298135818208;555.298055305744;555.298484569851;555.298188205007;555.298078488737;555.298512245877;555.298243433273;555.298444617414;NA;555.298537094262;555.298047100342	136.298797607422;59.2272911071777;101.532302856445;126.097198486328;80.311767578125;109.599601745605;122.519996643066;119.253402709961;109.442100524902;59.225170135498;64.798;112.023399353027;82.202;65.043;NaN;60.345;38.300220489502;NA;NaN;74.987	2	0.114	0.388	0.002	0.169	-0.133	0.454	-0.002	0.313	0.109	-0.208	-0.214	-0.42	-0.294	0.226	0.063	0.066	-0.292	-0.317727	-0.284	-0.524	-0.00037691	-0.00030563	-0.00034189	-0.00028172	-0.00023871	-0.00019272	-2.1929e-05	-0.00011751	-1.2109e-05	-9.1394e-05	-0.0001732	-7.8425e-05	-8.2018e-06	0.00075424	0.00070481	0.00051517	0.00059306	0.000815931	0.00056547	0.00051549
Feature_19564_i	832.945	139.31	LLNNAFEELVAFQR	P25205	B03_12_150304_human_ecoli_B_3ul_3um_column_95_HCD_OT_2hrs_30B_9B_msms_71725;B03_20_150304_human_ecoli_A_3ul_3um_column_95_HCD_OT_2hrs_30B_9B_msms_70358;B03_16_150304_human_ecoli_E_3ul_3um_column_95_HCD_OT_2hrs_30B_9B_msms_71125;B03_14_150304_human_ecoli_D_3ul_3um_column_95_HCD_OT_2hrs_30B_9B_msms_71139;B03_17_150304_human_ecoli_D_3ul_3um_column_95_HCD_OT_2hrs_30B_9B_msms_70974;B03_21_150304_human_ecoli_A_3ul_3um_column_95_HCD_OT_2hrs_30B_9B_msms_70242;B03_15_150304_human_ecoli_E_3ul_3um_column_95_HCD_OT_2hrs_30B_9B_msms_71462;B03_19_150304_human_ecoli_B_3ul_3um_column_95_HCD_OT_2hrs_30B_9B_msms_70624	832.944	832.946	138.31	140.31	2596691,2596696,2596713,2596700,2596692,2596694,2596697,2596693,2596695,2596704,2596708,2596703	12	1662.87	2	86.2488	8		1.2229	139.603;NA;139.51;NA;139.411;NA;NA;NA;NA;139.296;139.34;NA;139.22;139.78;139.499;139.57;NA;139.04;139.28;139.04	832.443926015283;NA;832.443989753029;NA;832.443959284686;NA;NA;NA;NA;832.443877407961;832.444070949458;NA;832.444556401119;832.443958439284;832.444058331181;832.44458084475;NA;832.443811725449;832.44396312362;832.443939009322	NaN;NA;NaN;NA;NaN;NA;NA;NA;NA;NaN;102.52;NA;96.464;60.55;102.903396606445;89.507;NA;96.464;95.264;46.318	2	0.293	0.23422	0.2	0.0656322	0.101	0.261081	-0.064169	0.170079	0.0730879	-0.014	0.03	-0.292868	-0.09	0.47	0.189	0.26	-0.223228	-0.27	-0.03	-0.27	0.00016344	0.0002655	0.00024451	0.00033963	0.00027584	0.00041858	0.00062846	0.00048486	0.00067846	0.00060788	0.00044016	0.00060717	0.00066346	0.0017856	0.0017573	0.001498	0.0015745	0.002015	0.0014842	0.001503
Feature_19565_i	514.3	130.421	LLNLLADLVERDR	P30837	B03_03_150304_human_ecoli_C_3ul_3um_column_95_HCD_OT_2hrs_30B_9B_msms_64204;B03_15_150304_human_ecoli_E_3ul_3um_column_95_HCD_OT_2hrs_30B_9B_msms_65823;B03_11_150304_human_ecoli_A_3ul_3um_column_95_HCD_OT_2hrs_30B_9B_msms_64898;B03_12_150304_human_ecoli_B_3ul_3um_column_95_HCD_OT_2hrs_30B_9B_msms_65991;B03_13_150304_human_ecoli_C_3ul_3um_column_95_HCD_OT_2hrs_30B_9B_msms_63284;B03_14_150304_human_ecoli_D_3ul_3um_column_95_HCD_OT_2hrs_30B_9B_msms_65380;B03_02_150304_human_ecoli_B_3ul_3um_column_95_HCD_OT_2hrs_30B_9B_msms_64274;B03_10_150304_human_ecoli_A_3ul_3um_column_95_HCD_OT_2hrs_30B_9B_msms_63547;63596;B03_17_150304_human_ecoli_D_3ul_3um_column_95_HCD_OT_2hrs_30B_9B_msms_65203;B03_04_150304_human_ecoli_D_3ul_3um_column_95_HCD_OT_2hrs_30B_9B_msms_63973;64011;B03_08_150304_human_ecoli_C_3ul_3um_column_95_HCD_OT_2hrs_30B_9B_msms_63813;B03_05_150304_human_ecoli_E_3ul_3um_column_95_HCD_OT_2hrs_30B_9B_msms_64014;B03_06_150304_human_ecoli_E_3ul_3um_column_95_HCD_OT_2hrs_30B_9B_msms_63785;B03_07_150304_human_ecoli_D_3ul_3um_column_95_HCD_OT_2hrs_30B_9B_msms_64070;B03_09_150304_human_ecoli_B_3ul_3um_column_95_HCD_OT_2hrs_30B_9B_msms_63880;B03_16_150304_human_ecoli_E_3ul_3um_column_95_HCD_OT_2hrs_30B_9B_msms_65534;B03_19_150304_human_ecoli_B_3ul_3um_column_95_HCD_OT_2hrs_30B_9B_msms_64882	514.299	514.301	129.421	131.421	824816,824823,824817,824806,824810,824809,824813,824814,824807,824808,824811,824812,824824,824825,824826,824827,824828	17	1538.88	3	67.865	17		1	130.715;130.882;130.535;130.714;130.35;130.91;130.421;130.77;130.621;130.176;130.391;130.169;130.064;130.677;130.42;130.384;NA;129.89;NA;NA	513.966332147809;513.966506572952;513.966431632037;513.966437362976;NaN;NaN;513.966418602613;NaN;513.9663290722;513.966494322783;513.966208175044;513.966387156844;513.966185992059;513.966381297662;NaN;513.966419618532;NA;NaN;NA;NA	63.0911712646484;61.1102600097656;79.4919662475586;54.3424987792969;63.091;94.122;67.3849563598633;72.29;91.9612274169922;65.1792068481445;49.4480590820313;61.1102600097656;65.1792068481445;79.4919662475586;52.576;79.4919662475586;NA;54.343;NA;NA	1	0.294	0.461	0.114	0.293	-0.071	0.489	0	0.349	0.2	-0.245	-0.03	-0.252	-0.357	0.256	-0.001	-0.037	-0.382652	-0.531	-0.383047	-0.564673	-0.00049759	-0.00033155	-0.00046521	-0.00058969	-0.000494347	-0.000296772	-0.00038408	-0.000263785	-0.000269445	-0.0001055	-0.00029464	-0.00027682	-2.6309e-05	0.00033796	0.00042813	0.0004114	0.000519317	0.000520154	0.000362922	0.000306457
Feature_19566_i	671.692	75.145	LLNLEQAGKPVADAASMQR	P0A903	B03_15_150304_human_ecoli_E_3ul_3um_column_95_HCD_OT_2hrs_30B_9B_msms_31480;B03_05_150304_human_ecoli_E_3ul_3um_column_95_HCD_OT_2hrs_30B_9B_msms_30485;B03_04_150304_human_ecoli_D_3ul_3um_column_95_HCD_OT_2hrs_30B_9B_msms_30423;B03_06_150304_human_ecoli_E_3ul_3um_column_95_HCD_OT_2hrs_30B_9B_msms_30471;B03_16_150304_human_ecoli_E_3ul_3um_column_95_HCD_OT_2hrs_30B_9B_msms_31414;B03_14_150304_human_ecoli_D_3ul_3um_column_95_HCD_OT_2hrs_30B_9B_msms_31351;B03_07_150304_human_ecoli_D_3ul_3um_column_95_HCD_OT_2hrs_30B_9B_msms_30379;B03_13_150304_human_ecoli_C_3ul_3um_column_95_HCD_OT_2hrs_30B_9B_msms_30179;B03_03_150304_human_ecoli_C_3ul_3um_column_95_HCD_OT_2hrs_30B_9B_msms_30589;B03_08_150304_human_ecoli_C_3ul_3um_column_95_HCD_OT_2hrs_30B_9B_msms_30423;B03_19_150304_human_ecoli_B_3ul_3um_column_95_HCD_OT_2hrs_30B_9B_msms_30895;B03_21_150304_human_ecoli_A_3ul_3um_column_95_HCD_OT_2hrs_30B_9B_msms_30603	671.691	671.693	74.145	76.145	1953061,1953052,1953057,1953060,1953048,1953051,1953058,1953070,1953071,1953055,1953059,1953069,1953053,1953068,1953063,1953065,1953064,1953066,1953072,1953067	20	2011.05	3	63.5148	20		0.669967	75.257;75.389;75.243;75.205;75.208;75.118;75.132;75.235;75.119;75.115;75.293;74.839;74.889;75.245;75.26;75.158;75.049;74.659;74.635;74.568	671.358320674776;671.358347207729;671.357917702767;671.358216625693;671.358460461056;671.358395461496;671.357847741941;671.358441595861;671.358556532712;671.35819669616;671.358010256918;671.357902735689;671.358405348681;671.358449712206;671.358193700475;671.358233026954;671.358308171291;671.358203546249;671.358474307605;671.357617043932	NaN;62.002010345459;56.3465003967285;83.4230880737305;100.022300720215;68.1681213378906;55.4527206420898;NaN;NaN;NaN;NaN;49.1878204345703;82.6092529296875;77.8708267211914;74.775520324707;NaN;NaN;23.293;NaN;29.027	1	0.112	0.244	0.098	0.06	0.063	-0.027	-0.013	0.09	-0.026	-0.03	0.148	-0.306	-0.256	0.1	0.115	0.013	-0.096	-0.486	-0.51	-0.577	-0.00026308	-3.375e-05	1.1313e-05	-7.0454e-05	-0.00024545	6.4947e-05	0.00020747	0.00039662	0.000231	0.00018786	0.00025121	0.00040617	0.00037566	0.0010165	0.0011449	0.00091213	0.00090913	0.0011774	0.0008657	0.00092193
Feature_19568_i	536.802	87.852	LLNIWQER	Q9NQG5	B03_03_150304_human_ecoli_C_3ul_3um_column_95_HCD_OT_2hrs_30B_9B_msms_38382;B03_12_150304_human_ecoli_B_3ul_3um_column_95_HCD_OT_2hrs_30B_9B_msms_39802;B03_05_150304_human_ecoli_E_3ul_3um_column_95_HCD_OT_2hrs_30B_9B_msms_38097;B03_07_150304_human_ecoli_D_3ul_3um_column_95_HCD_OT_2hrs_30B_9B_msms_38079;B03_17_150304_human_ecoli_D_3ul_3um_column_95_HCD_OT_2hrs_30B_9B_msms_38864;B03_04_150304_human_ecoli_D_3ul_3um_column_95_HCD_OT_2hrs_30B_9B_msms_38056;B03_02_150304_human_ecoli_B_3ul_3um_column_95_HCD_OT_2hrs_30B_9B_msms_38405;B03_10_150304_human_ecoli_A_3ul_3um_column_95_HCD_OT_2hrs_30B_9B_msms_38018;B03_18_150304_human_ecoli_C_3ul_3um_column_95_HCD_OT_2hrs_30B_9B_msms_38735;B03_09_150304_human_ecoli_B_3ul_3um_column_95_HCD_OT_2hrs_30B_9B_msms_38137	536.801	536.803	86.852	88.852	1000652,1000623,1000621,1000624,1000646,1000658,1000657,1000616,1000635,1000618,1000628,1000622,1000653,1000651,1000659,1000654,1000655,1000650,1000656,1000638	20	1070.59	2	77.2541	20		0.702233	88.032;88.104;87.887;87.973;87.871;88.03;87.814;88.041;87.833;87.759;87.953;87.502;87.369;87.948;87.904;87.659;87.473;87.264;87.286;87.209	536.300198651424;536.300196306874;536.300408626454;536.300395526144;536.300371134014;536.30034013795;536.300218720239;536.300395070237;536.300324532821;536.300219636566;536.300204423987;536.300260122934;536.300304700429;536.300383414155;536.300237773545;536.300405715088;536.30027488747;536.300189925984;536.300404868545;536.300315467676	78.1489334106445;40.3515892028809;87.4760665893555;90.7088012695313;NaN;76.6789169311523;NaN;87.4760665893555;82.2787322998047;NaN;76.6789169311523;NaN;NaN;NaN;NaN;76.0640563964844;76.6789169311523;NaN;NaN;NaN	1	0.18	0.252	0.035	0.121	0.019	0.178	-0.038	0.189	-0.019	-0.093	0.101	-0.35	-0.483	0.096	0.052	-0.193	-0.379	-0.588	-0.566	-0.643	-0.00057778	-0.00040843	-0.00033377	-0.0003034	-0.00061988	-0.00040718	-0.00038436	-0.00027227	-0.00022608	-0.00019468	-0.00020722	-4.7836e-05	-0.00025779	0.00044706	0.0006493	0.00042981	0.00080075	0.00038457	0.0003619	0.00035691
Feature_19570_i	557.845	126.954	LLNILMQLR	P28370	B03_04_150304_human_ecoli_D_3ul_3um_column_95_HCD_OT_2hrs_30B_9B_msms_61891;B03_02_150304_human_ecoli_B_3ul_3um_column_95_HCD_OT_2hrs_30B_9B_msms_62170;B03_21_150304_human_ecoli_A_3ul_3um_column_95_HCD_OT_2hrs_30B_9B_msms_62359;B03_03_150304_human_ecoli_C_3ul_3um_column_95_HCD_OT_2hrs_30B_9B_msms_62086;B03_15_150304_human_ecoli_E_3ul_3um_column_95_HCD_OT_2hrs_30B_9B_msms_63510;B03_12_150304_human_ecoli_B_3ul_3um_column_95_HCD_OT_2hrs_30B_9B_msms_63901;B03_06_150304_human_ecoli_E_3ul_3um_column_95_HCD_OT_2hrs_30B_9B_msms_61689;B03_18_150304_human_ecoli_C_3ul_3um_column_95_HCD_OT_2hrs_30B_9B_msms_62778;B03_20_150304_human_ecoli_A_3ul_3um_column_95_HCD_OT_2hrs_30B_9B_msms_62483;B03_16_150304_human_ecoli_E_3ul_3um_column_95_HCD_OT_2hrs_30B_9B_msms_63328;B03_08_150304_human_ecoli_C_3ul_3um_column_95_HCD_OT_2hrs_30B_9B_msms_61712;B03_17_150304_human_ecoli_D_3ul_3um_column_95_HCD_OT_2hrs_30B_9B_msms_63033;B03_05_150304_human_ecoli_E_3ul_3um_column_95_HCD_OT_2hrs_30B_9B_msms_61906;B03_19_150304_human_ecoli_B_3ul_3um_column_95_HCD_OT_2hrs_30B_9B_msms_62786;B03_10_150304_human_ecoli_A_3ul_3um_column_95_HCD_OT_2hrs_30B_9B_msms_61534;B03_07_150304_human_ecoli_D_3ul_3um_column_95_HCD_OT_2hrs_30B_9B_msms_61967;B03_14_150304_human_ecoli_D_3ul_3um_column_95_HCD_OT_2hrs_30B_9B_msms_63203;B03_11_150304_human_ecoli_A_3ul_3um_column_95_HCD_OT_2hrs_30B_9B_msms_62786;B03_09_150304_human_ecoli_B_3ul_3um_column_95_HCD_OT_2hrs_30B_9B_msms_61710;B03_13_150304_human_ecoli_C_3ul_3um_column_95_HCD_OT_2hrs_30B_9B_msms_61240	557.844	557.846	125.954	127.954	1169472,1169460,1169467,1169458,1169461,1169469,1169466,1169463,1169464,1169474,1169475,1169462,1169465,1169459,1169477,1169456,1169457,1169476,1169468,1169470	20	1112.67	2	89.0009	20		0.874267	127.238;127.478;127.043;127.136;126.994;127.451;126.89;127.237;127.131;126.754;126.95;126.582;126.629;127.209;126.942;126.958;126.63;126.485;126.573;126.381	557.344086065291;557.344160628488;557.344215714647;557.344044820855;557.344076018448;557.344052089312;557.344190245603;557.3440966696;557.344276335843;557.34420401929;557.344103120574;557.344123645241;557.344027726599;557.344130931433;557.344103785029;557.344153727215;557.344193660913;557.344095626884;557.344081070804;557.34416273328	114.281196594238;99.4416732788086;99.4416732788086;101.721397399902;100.017097473145;80.165412902832;99.4416732788086;59.3497314453125;101.430603027344;77.732063293457;89.6979904174805;89.3546371459961;69.5981826782227;89.3546371459961;89.6979904174805;88.8188323974609;76.6789169311523;87.6395034790039;78.51611328125;87.6395034790039	1	0.284	0.524	0.089	0.182	0.04	0.497	-0.064	0.283	0.177	-0.2	-0.004	-0.372	-0.325	0.255	-0.012	0.004	-0.324	-0.469	-0.381	-0.573	-0.00036635	-0.00039531	-0.000285865	-0.0004932	-0.00038962	-0.00010049	-0.00029448	-0.0001645	-0.00023288	-8.3634e-05	-0.00019444	-0.00020712	3.7763e-05	0.00047435	0.00060247	0.000604065	0.00062491	0.00068632	0.00050505	0.00063001
Feature_19571_i	463.791	89.9975	LLNILDPK	Q05D32	B03_07_150304_human_ecoli_D_3ul_3um_column_95_HCD_OT_2hrs_30B_9B_msms_39308;B03_11_150304_human_ecoli_A_3ul_3um_column_95_HCD_OT_2hrs_30B_9B_msms_40365;B03_20_150304_human_ecoli_A_3ul_3um_column_95_HCD_OT_2hrs_30B_9B_msms_39787;B03_14_150304_human_ecoli_D_3ul_3um_column_95_HCD_OT_2hrs_30B_9B_msms_40390;B03_08_150304_human_ecoli_C_3ul_3um_column_95_HCD_OT_2hrs_30B_9B_msms_39295;B03_09_150304_human_ecoli_B_3ul_3um_column_95_HCD_OT_2hrs_30B_9B_msms_39337;B03_10_150304_human_ecoli_A_3ul_3um_column_95_HCD_OT_2hrs_30B_9B_msms_39156;B03_18_150304_human_ecoli_C_3ul_3um_column_95_HCD_OT_2hrs_30B_9B_msms_39954	463.79	463.792	88.9975	90.9975	425641,425656,425650,425654,425639,425652,425648,425649,425647,425642,425643,425651,425644,425645	14	924.564	2	52.8581	14		1	90.115;90.253;90.089;NA;NA;90.064;89.908;90.053;90.042;89.862;NA;NA;89.462;90.025;89.97;NA;89.492;89.343;89.412;NA	463.289510832836;463.289523676015;463.289534523137;NA;NA;463.28954801979;463.289549837859;463.289553360441;463.289490108675;463.289452903009;NA;NA;463.289489755057;463.289481286138;463.289424023321;NA;NaN;463.2895922851;463.289412140055;NA	NaN;NaN;NaN;NA;NA;59.35;57.59;57.59;49.715;51.0662117004395;NA;NA;60.0191307067871;NaN;NaN;NA;43.185;NaN;44.3491516113281;NA	1	0.1175	0.2555	0.0915	0.0664291	-0.03019	0.0665	-0.0895	0.0555	0.0445	-0.1355	0.072596	-0.370766	-0.5355	0.0275	-0.0275	-0.133683	-0.5055	-0.6545	-0.5855	-0.55595	-0.00060546	-0.00062098	-0.00046112	-0.000474186	-0.000745278	-0.00048067	-0.00048525	-0.00043734	-0.00021648	-0.00020685	-0.000359121	-0.000233559	-0.00024026	0.00047393	0.00040507	0.000273557	0.000452564	0.00028408	0.00026359	0.000200974
Feature_19573_i	685.71	63.2515	LLNGPGDVETGTSITVPQKK	Q9HC07	B03_16_150304_human_ecoli_E_3ul_3um_column_95_HCD_OT_2hrs_30B_9B_msms_24362;B03_02_150304_human_ecoli_B_3ul_3um_column_95_HCD_OT_2hrs_30B_9B_msms_23836;B03_06_150304_human_ecoli_E_3ul_3um_column_95_HCD_OT_2hrs_30B_9B_msms_23326;B03_03_150304_human_ecoli_C_3ul_3um_column_95_HCD_OT_2hrs_30B_9B_msms_23623;B03_14_150304_human_ecoli_D_3ul_3um_column_95_HCD_OT_2hrs_30B_9B_msms_37493;37302;B03_05_150304_human_ecoli_E_3ul_3um_column_95_HCD_OT_2hrs_30B_9B_msms_23543	685.709	685.711	62.2515	64.2515	2026645,2026615,2026634,2026640,2026644,2026631,2026635,2026642,2026638,2026632,2026576,2026588,2026624,2026633,2026607,2026527,2026577,2026639	18	2053.11	3	48.0162	16		1.2536	63.308;63.404;63.171;63.251;63.374;NA;63.317;85.062;63.35;63.184;84.967;NA;84.443;63.252;63.33;63.253;63.278;62.742;63.037;62.738	685.374479703349;685.374691991047;685.376069215108;685.374637507057;685.376072173282;NA;685.374452665864;685.374071143411;685.375892430629;685.374754218857;685.374118272334;NA;685.374086583024;685.37436048315;685.375930435871;685.37435156243;685.376011898835;685.374457111983;685.374575972047;685.374351796628	54.834171295166;70.5551910400391;NaN;70.0936431884766;NaN;NA;NaN;NaN;NaN;NaN;NaN;NA;6.71383190155029;NaN;37.8841400146484;NaN;NaN;NaN;NaN;NaN	1	0.0565	0.1525	-0.0805	-0.0005	0.1225	-0.049783	0.0655	21.8105	0.0985	-0.0675	21.7155	-0.370429	21.1915	0.0005	0.0785	0.0015	0.0265	-0.5095	-0.2145	-0.5135	-0.00019948	-0.00021044	-0.000124286	-0.00032404	-0.000102818	-0.000183008	0.00012001	1.5621e-06	0.000272226	0.00027774	8.89083e-05	0.000204257	0.000190475	0.000900245	0.00096893	0.0010067	0.0010022	0.00088313	0.00078616	0.0006744
Feature_19574_i	601.851	109.555	LLNFPTIVER	O43681	B03_11_150304_human_ecoli_A_3ul_3um_column_95_HCD_OT_2hrs_30B_9B_msms_52171;B03_12_150304_human_ecoli_B_3ul_3um_column_95_HCD_OT_2hrs_30B_9B_msms_53065;B03_14_150304_human_ecoli_D_3ul_3um_column_95_HCD_OT_2hrs_30B_9B_msms_52292;B03_15_150304_human_ecoli_E_3ul_3um_column_95_HCD_OT_2hrs_30B_9B_msms_52669;B03_16_150304_human_ecoli_E_3ul_3um_column_95_HCD_OT_2hrs_30B_9B_msms_52534;B03_18_150304_human_ecoli_C_3ul_3um_column_95_HCD_OT_2hrs_30B_9B_msms_51987;B03_21_150304_human_ecoli_A_3ul_3um_column_95_HCD_OT_2hrs_30B_9B_msms_51583;B03_19_150304_human_ecoli_B_3ul_3um_column_95_HCD_OT_2hrs_30B_9B_msms_51943;B03_02_150304_human_ecoli_B_3ul_3um_column_95_HCD_OT_2hrs_30B_9B_msms_51440;51362;B03_10_150304_human_ecoli_A_3ul_3um_column_95_HCD_OT_2hrs_30B_9B_msms_50878;B03_20_150304_human_ecoli_A_3ul_3um_column_95_HCD_OT_2hrs_30B_9B_msms_51754;B03_09_150304_human_ecoli_B_3ul_3um_column_95_HCD_OT_2hrs_30B_9B_msms_51083;B03_08_150304_human_ecoli_C_3ul_3um_column_95_HCD_OT_2hrs_30B_9B_msms_51082;B03_03_150304_human_ecoli_C_3ul_3um_column_95_HCD_OT_2hrs_30B_9B_msms_51404;B03_17_150304_human_ecoli_D_3ul_3um_column_95_HCD_OT_2hrs_30B_9B_msms_52224;B03_07_150304_human_ecoli_D_3ul_3um_column_95_HCD_OT_2hrs_30B_9B_msms_51241;B03_13_150304_human_ecoli_C_3ul_3um_column_95_HCD_OT_2hrs_30B_9B_msms_50642;B03_04_150304_human_ecoli_D_3ul_3um_column_95_HCD_OT_2hrs_30B_9B_msms_51182;B03_05_150304_human_ecoli_E_3ul_3um_column_95_HCD_OT_2hrs_30B_9B_msms_51190;B03_06_150304_human_ecoli_E_3ul_3um_column_95_HCD_OT_2hrs_30B_9B_msms_51071	601.85	601.852	108.555	110.555	1505612,1505606,1505608,1505598,1505595,1505602,1505603,1505593,1505601,1505613,1505611,1505614,1505604,1505597,1505609,1505594,1505596,1505610,1505599,1505605	20	1200.69	2	96.0625	20		0.9754	109.733;109.923;109.63;109.778;109.669;109.997;109.577;109.741;109.559;109.299;109.469;109.218;109.111;109.694;109.551;109.505;109.257;109.063;109.153;109.003	601.350392803901;601.350363044048;601.350409602824;601.350315239497;601.350393830854;601.350319019523;601.350413891583;601.350506189026;601.350448022078;601.350415270742;601.350442836214;601.350267612196;601.350401307389;601.350283016632;601.350289693881;601.350401308822;601.350397924703;601.350325594227;601.350375895174;601.350355071638	110.387199401855;110.387199401855;121.898597717285;110.387199401855;90.0503082275391;100.878303527832;110.387199401855;93.4418563842773;110.387199401855;110.387199401855;72.2004165649414;99.2825775146484;42.2104797363281;117.519897460938;99.2825775146484;99.2825775146484;76.3019866943359;58.699291229248;99.2825775146484;88.5961074829102	1	0.178	0.368	0.075	0.223	0.114	0.442	0.022	0.186	0.004	-0.256	-0.086	-0.337	-0.444	0.139	-0.004	-0.05	-0.298	-0.492	-0.402	-0.552	-0.00013953	-0.00011126	-0.00010296	-7.6981e-05	-0.000247795	4.2014e-05	-4.44625e-05	6.1287e-05	6.2486e-05	0.000177165	0.00019219	0.00017797	0.0001625	0.00099068	0.00097897	0.00079032	0.001082	0.00098215	0.00079828	0.00081319
Feature_19575_i	440.263	102.078	LLNFLMK	P78527	B03_16_150304_human_ecoli_E_3ul_3um_column_95_HCD_OT_2hrs_30B_9B_msms_48129;B03_19_150304_human_ecoli_B_3ul_3um_column_95_HCD_OT_2hrs_30B_9B_msms_47641;B03_17_150304_human_ecoli_D_3ul_3um_column_95_HCD_OT_2hrs_30B_9B_msms_47717	440.262	440.264	101.078	103.078	248607,248606,248612,248611,248614,248608,248609,248610,248613,248617,248615	11	877.51	2	74.2674	11		0.96101	NA;NA;102.28;102.42;NA;NA;NA;102.28;NA;NA;NA;101.85;101.74;102.26;102.164;102.078;101.72;101.646;NA;101.48	NA;NA;439.762335151206;439.762149567236;NA;NA;NA;439.762301378019;NA;NA;NA;439.762310165937;439.762264297098;439.762177606976;439.762062100873;439.762034764466;439.762136586304;439.762108847752;NA;439.762122564351	NA;NA;NaN;NaN;NA;NA;NA;NaN;NA;NA;NA;NaN;NaN;NaN;65.8031768798828;70.912483215332;NaN;86.0864181518555;NA;NaN	1	0.046993	0.235241	0.202	0.342	0.0258852	0.287855	-0.0929781	0.202	-0.0343564	-0.237499	-0.0190119	-0.228	-0.338	0.182	0.086	0	-0.358	-0.432	-0.413099	-0.598	-0.000617531	-0.000542962	-0.00050238	-0.00053352	-0.000544248	-0.000510912	-0.000403556	-0.00038362	-0.000271697	-0.000235198	-0.00033905	-0.00028581	-0.00031819	0.00019811	0.00028984	0.00023882	0.00029544	0.00023103	0.000160876	0.00013382
Feature_19576_i	448.261	86.3035	LLNFLMK	P78527	B03_21_150304_human_ecoli_A_3ul_3um_column_95_HCD_OT_2hrs_30B_9B_msms_37750	448.26	448.262	85.3035	87.3035	306881,306876,306874,306879,306878,306875,306880,306877	8	893.504	2	57.811	8	Oxidation (M)	0.65886	NA;86.508;NA;NA;NA;86.634;86.232;NA;NA;NA;86.375;85.831;NA;86.44;NA;NA;NA;NA;86.123;86.055	NA;447.759424550788;NA;NA;NA;447.759545104111;447.759504491166;NA;NA;NA;447.759453035143;447.759566847282;NA;447.759545039751;NA;NA;NA;NA;447.759510576426;447.759570350673	NA;NaN;NA;NA;NA;NaN;NaN;NA;NA;NA;NaN;NaN;NA;NaN;NA;NA;NA;NA;NaN;57.811	1	0.0908898	0.2045	-0.0196524	0.0572271	-0.0099752	0.3305	-0.0715	0.105058	0.00938115	-0.0461839	0.0715	-0.4725	-0.429484	0.1365	0.0346611	-0.131366	-0.294108	-0.520217	-0.1805	-0.2485	-0.000618308	-0.00055589	-0.000476713	-0.000486972	-0.000599148	-0.00045165	-0.00050972	-0.000365862	-0.000303025	-0.000328826	-0.00033384	-0.00044995	-0.000268387	0.00036832	0.000301642	0.000233149	0.000268749	0.000215925	0.00014475	0.00016616
Feature_19577_i	641.341	91.27	LLNFDTELSTK	Q63HN8	B03_04_150304_human_ecoli_D_3ul_3um_column_95_HCD_OT_2hrs_30B_9B_msms_40205;B03_14_150304_human_ecoli_D_3ul_3um_column_95_HCD_OT_2hrs_30B_9B_msms_41384	641.34	641.342	90.27	92.27	1775484,1775485,1775486	3	1279.67	2	49.927	2		1	NA;NA;91.363;NA;NA;NA;NA;NA;91.462;NA;NA;NA;91.177;NA;NA;NA;NA;NA;NA;NA	NA;NA;NaN;NA;NA;NA;NA;NA;640.8400246687;NA;NA;NA;NaN;NA;NA;NA;NA;NA;NA;NA	NA;NA;51.286;NA;NA;NA;NA;NA;NaN;NA;NA;NA;48.568;NA;NA;NA;NA;NA;NA;NA	1	0.0305233	0.171176	0.093	0.0716092	-0.03125	0.103234	-0.117352	0.0957619	0.192	-0.0914365	0.0606809	-0.374994	-0.093	0.0606926	0.0185317	-0.128796	-0.349911	-0.529865	-0.494988	-0.558618	-0.000200334	-0.000155035	-4.23808e-05	-2.44829e-05	-0.000315217	-5.11564e-05	-2.53175e-05	0.000190148	0.000309782	0.000258434	0.000115251	0.000296815	0.000157353	0.00107677	0.00102945	0.000985657	0.00110643	0.000936579	0.00102861	0.000870025
Feature_19578_i	603.321	54.722	LLNENSYVPR	P02786	B03_12_150304_human_ecoli_B_3ul_3um_column_95_HCD_OT_2hrs_30B_9B_msms_19356;B03_18_150304_human_ecoli_C_3ul_3um_column_95_HCD_OT_2hrs_30B_9B_msms_18792;B03_11_150304_human_ecoli_A_3ul_3um_column_95_HCD_OT_2hrs_30B_9B_msms_19147;B03_20_150304_human_ecoli_A_3ul_3um_column_95_HCD_OT_2hrs_30B_9B_msms_18675;B03_14_150304_human_ecoli_D_3ul_3um_column_95_HCD_OT_2hrs_30B_9B_msms_18904;19374;B03_19_150304_human_ecoli_B_3ul_3um_column_95_HCD_OT_2hrs_30B_9B_msms_18660;B03_21_150304_human_ecoli_A_3ul_3um_column_95_HCD_OT_2hrs_30B_9B_msms_18564;B03_17_150304_human_ecoli_D_3ul_3um_column_95_HCD_OT_2hrs_30B_9B_msms_18839;B03_02_150304_human_ecoli_B_3ul_3um_column_95_HCD_OT_2hrs_30B_9B_msms_18705;B03_15_150304_human_ecoli_E_3ul_3um_column_95_HCD_OT_2hrs_30B_9B_msms_19053;19063;B03_04_150304_human_ecoli_D_3ul_3um_column_95_HCD_OT_2hrs_30B_9B_msms_18270;B03_13_150304_human_ecoli_C_3ul_3um_column_95_HCD_OT_2hrs_30B_9B_msms_18193;B03_16_150304_human_ecoli_E_3ul_3um_column_95_HCD_OT_2hrs_30B_9B_msms_19022;B03_09_150304_human_ecoli_B_3ul_3um_column_95_HCD_OT_2hrs_30B_9B_msms_18683;B03_03_150304_human_ecoli_C_3ul_3um_column_95_HCD_OT_2hrs_30B_9B_msms_18519;B03_05_150304_human_ecoli_E_3ul_3um_column_95_HCD_OT_2hrs_30B_9B_msms_18422;B03_10_150304_human_ecoli_A_3ul_3um_column_95_HCD_OT_2hrs_30B_9B_msms_18490;B03_08_150304_human_ecoli_C_3ul_3um_column_95_HCD_OT_2hrs_30B_9B_msms_18356;B03_06_150304_human_ecoli_E_3ul_3um_column_95_HCD_OT_2hrs_30B_9B_msms_18595;B03_07_150304_human_ecoli_D_3ul_3um_column_95_HCD_OT_2hrs_30B_9B_msms_18370	603.32	603.322	53.722	55.722	1515585,1515581,1515584,1515591,1515596,1515580,1515587,1515597,1515590,1515579,1515582,1515578,1515575,1515583,1515592,1515598,1515588,1515595,1515586,1515594	20	1203.62	2	126.46	20		1.26093	54.868;54.929;54.537;54.744;55.018;54.794;54.671;55.081;54.922;54.729;54.544;54.384;54.351;54.67;54.77;54.805;54.715;54.166;54.523;54.263	602.819751305774;602.819725561492;602.819633908966;602.81974968247;602.819724013846;602.81970441212;602.819711426893;602.819662145147;602.819700062179;602.819722973923;602.819694799831;602.81968147962;602.819762515054;602.819676944954;602.819596011746;602.819811011871;602.819716867122;602.819680173926;602.819812572092;602.819740548616	128.905395507813;150.608306884766;150.608306884766;133.226898193359;140.485305786133;113.926300048828;119.223602294922;142.427200317383;125.746696472168;102.523597717285;137.976196289063;128.905395507813;121.603302001953;125.746696472168;112.295402526855;121.898597717285;128.810699462891;113.926300048828;112.845397949219;117.519897460938	1	0.146	0.207	-0.185	0.022	0.296	0.072	-0.051	0.359	0.2	0.007	-0.178	-0.338	-0.371	-0.052	0.048	0.083	-0.007	-0.556	-0.199	-0.459	-0.00016323	-0.00012411	-0.00021054	-0.0001282	-9.3795e-05	-0.00018328	8.8012e-05	0.00022474	0.00030133	0.00011825	8.7594e-05	0.00017503	0.00022851	0.0010249	0.00098831	0.0010657	0.00094615	0.00084795	0.00066328	0.00077428
Feature_19579_i	552.288	38.66	LLNEMAQQR	Q46851	B03_16_150304_human_ecoli_E_3ul_3um_column_95_HCD_OT_2hrs_30B_9B_msms_9742;B03_17_150304_human_ecoli_D_3ul_3um_column_95_HCD_OT_2hrs_30B_9B_msms_9583;B03_06_150304_human_ecoli_E_3ul_3um_column_95_HCD_OT_2hrs_30B_9B_msms_9463;B03_15_150304_human_ecoli_E_3ul_3um_column_95_HCD_OT_2hrs_30B_9B_msms_9650;B03_05_150304_human_ecoli_E_3ul_3um_column_95_HCD_OT_2hrs_30B_9B_msms_9341;B03_14_150304_human_ecoli_D_3ul_3um_column_95_HCD_OT_2hrs_30B_9B_msms_9624;B03_18_150304_human_ecoli_C_3ul_3um_column_95_HCD_OT_2hrs_30B_9B_msms_9738;B03_04_150304_human_ecoli_D_3ul_3um_column_95_HCD_OT_2hrs_30B_9B_msms_9276;B03_13_150304_human_ecoli_C_3ul_3um_column_95_HCD_OT_2hrs_30B_9B_msms_9212;B03_03_150304_human_ecoli_C_3ul_3um_column_95_HCD_OT_2hrs_30B_9B_msms_9244;B03_19_150304_human_ecoli_B_3ul_3um_column_95_HCD_OT_2hrs_30B_9B_msms_9661;B03_12_150304_human_ecoli_B_3ul_3um_column_95_HCD_OT_2hrs_30B_9B_msms_9891;B03_09_150304_human_ecoli_B_3ul_3um_column_95_HCD_OT_2hrs_30B_9B_msms_9513;B03_08_150304_human_ecoli_C_3ul_3um_column_95_HCD_OT_2hrs_30B_9B_msms_9154;B03_20_150304_human_ecoli_A_3ul_3um_column_95_HCD_OT_2hrs_30B_9B_msms_9610;B03_21_150304_human_ecoli_A_3ul_3um_column_95_HCD_OT_2hrs_30B_9B_msms_9450	552.287	552.289	37.66	39.66	1123428,1123465,1123447,1123431,1123446,1123451,1123457,1123452,1123445,1123440,1123444,1123453,1123456,1123450,1123449,1123448,1123459,1123454,1123455,1123458	20	1101.56	2	72.4433	20		1.0177	38.917;38.59;38.827;38.747;39.03;38.579;38.505;38.982;38.883;38.504;38.599;38.49;38.449;38.568;38.846;38.833;38.764;38.393;38.721;38.376	551.787296603623;551.787381264149;551.787353995648;551.787319064279;551.787264242583;551.787309778201;551.787506695433;551.787366770421;551.787367065884;551.787437320274;551.787397712257;551.787369416421;551.787366695582;551.787294016154;551.787222687814;551.787454899833;551.78739786463;551.787413623714;551.78754402376;551.787467722509	NaN;56.916;46.462;56.916;37.344;NaN;105.1;68.371;NaN;NaN;64.711;83.6232528686523;88.136;88.1769409179688;126.242599487305;88.1807327270508;76.605;68.371;45.022;58.916	1	0.257	-0.07	0.167	0.087	0.37	-0.081	-0.155	0.322	0.223	-0.156	-0.061	-0.17	-0.211	-0.092	0.186	0.173	0.104	-0.267	0.061	-0.284	-0.00011863	-0.00010412	-0.00017836	-0.00032312	-9.2663e-05	-0.00020734	-0.0001677	5.4751e-05	0.00019939	4.3539e-05	1.9376e-05	6.5631e-05	0.00013942	0.00048215	0.00083456	0.00055509	0.00077443	0.00066809	0.00052696	0.00065228
Feature_19580_i	506.939	70.8685	LLNDTDMAIIDKR	P0A717	B03_06_150304_human_ecoli_E_3ul_3um_column_95_HCD_OT_2hrs_30B_9B_msms_27936;B03_15_150304_human_ecoli_E_3ul_3um_column_95_HCD_OT_2hrs_30B_9B_msms_28805;B03_16_150304_human_ecoli_E_3ul_3um_column_95_HCD_OT_2hrs_30B_9B_msms_28787;B03_05_150304_human_ecoli_E_3ul_3um_column_95_HCD_OT_2hrs_30B_9B_msms_27899;B03_04_150304_human_ecoli_D_3ul_3um_column_95_HCD_OT_2hrs_30B_9B_msms_27876;B03_14_150304_human_ecoli_D_3ul_3um_column_95_HCD_OT_2hrs_30B_9B_msms_28729;B03_07_150304_human_ecoli_D_3ul_3um_column_95_HCD_OT_2hrs_30B_9B_msms_27804;B03_08_150304_human_ecoli_C_3ul_3um_column_95_HCD_OT_2hrs_30B_9B_msms_27948;B03_03_150304_human_ecoli_C_3ul_3um_column_95_HCD_OT_2hrs_30B_9B_msms_28010;B03_02_150304_human_ecoli_B_3ul_3um_column_95_HCD_OT_2hrs_30B_9B_msms_28175;B03_09_150304_human_ecoli_B_3ul_3um_column_95_HCD_OT_2hrs_30B_9B_msms_27985	506.938	506.94	69.8685	71.8685	761619,761627,761626,761621,761622,761636,761623,761612,761630,761610,761634,761633,761638,761629,761620,761640,761631,761639,761632,761641	20	1516.79	3	79.2989	20		0.7985	71.043;71.109;70.903;70.943;71.017;70.805;70.907;70.965;70.906;70.76;70.817;70.554;70.595;70.858;70.894;70.879;70.673;70.395;70.463;70.311	506.604524040181;506.604366210939;506.60443925431;506.60443710566;506.60443530552;506.604907269836;506.604520546058;506.604449082142;506.604532843761;506.604485940923;506.604452871587;506.604417271908;506.604473437054;506.604510595063;506.604456248023;506.604391259443;506.60433098333;506.604412328301;506.604460879688;506.604331220052	69.3448486328125;61.1674003601074;86.944206237793;65.2185974121094;61.1674003601074;71.557502746582;106.323097229004;61.4092597961426;NaN;NaN;NaN;NaN;98.9420928955078;77.7756271362305;112.437400817871;NaN;NaN;NaN;NaN;NaN	1	0.1745	0.2405	0.0345	0.0745	0.1485	-0.0635	0.0385	0.0965	0.0375	-0.1085	-0.0515	-0.3145	-0.2735	-0.0105	0.0255	0.0105	-0.1955	-0.4735	-0.4055	-0.5575	-0.00042806	-0.00040945	-0.00028808	-0.00046195	-0.0004961	-0.00038682	-0.00035625	8.2925e-06	-0.00016652	-1.3728e-05	-8.6663e-05	-6.39625e-05	-0.000180745	0.0005049	0.00060519	0.000479835	0.00055541	0.00042087	0.00061624	0.00023311
Feature_19581_i	693.868	52.937	LLNDEDQVVVNK	P35222	B03_19_150304_human_ecoli_B_3ul_3um_column_95_HCD_OT_2hrs_30B_9B_msms_17857;B03_21_150304_human_ecoli_A_3ul_3um_column_95_HCD_OT_2hrs_30B_9B_msms_17819;B03_11_150304_human_ecoli_A_3ul_3um_column_95_HCD_OT_2hrs_30B_9B_msms_18377;B03_13_150304_human_ecoli_C_3ul_3um_column_95_HCD_OT_2hrs_30B_9B_msms_17440;B03_18_150304_human_ecoli_C_3ul_3um_column_95_HCD_OT_2hrs_30B_9B_msms_17974	693.867	693.869	51.937	53.937	2065478,2065465,2065466,2065453,2065463,2065481,2065464	7	1384.72	2	42.7036	7		1	NA;NA;NA;NA;NA;NA;NA;NA;NA;53.072;NA;52.7;NA;NA;53.144;NA;53.092;52.653;52.937;52.753	NA;NA;NA;NA;NA;NA;NA;NA;NA;693.366763434626;NA;693.367065385424;NA;NA;693.366594554058;NA;NaN;693.366976262722;693.366822196561;693.366837831159	NA;NA;NA;NA;NA;NA;NA;NA;NA;42.425;NA;40.3774604797363;NA;NA;NaN;NA;42.426;40.8605194091797;NaN;47.4291114807129	1	0.25876	0.257781	-0.249531	0.0534644	0.315061	0.121767	0.0396442	0.372583	0.293303	0.135	-0.11984	-0.237	-0.320855	0.0453369	0.207	0.182412	0.155	-0.284	0	-0.184	1.01986e-05	6.80983e-05	-9.40205e-05	-7.96298e-06	4.90427e-06	0.000100555	0.000119264	0.000271253	0.000374704	0.00043552	0.000446789	0.00024851	0.000404423	0.00108778	0.0012475	0.00134562	0.00114978	0.0010722	0.00090546	0.00080701
Feature_19582_i	671.868	67.13	LLNDEDPVVVTK	P14923	B03_05_150304_human_ecoli_E_3ul_3um_column_95_HCD_OT_2hrs_30B_9B_msms_25715;B03_03_150304_human_ecoli_C_3ul_3um_column_95_HCD_OT_2hrs_30B_9B_msms_25807;B03_04_150304_human_ecoli_D_3ul_3um_column_95_HCD_OT_2hrs_30B_9B_msms_25690	671.867	671.869	66.13	68.13	1953509,1953515,1953511,1953513,1953514,1953516,1953510,1953505,1953512,1953507,1953518,1953517,1953468,1953503,1953506,1953519,1953508,1953504	18	1340.72	2	38.6193	17		0.637592	NA;67.373;67.147;67.203;NA;67.13;67.244;67.332;67.214;67.099;67.081;66.841;66.838;67.191;67.26;67.243;67.104;66.764;66.97;66.734	NA;671.366330401766;671.366353800422;671.366434941029;NA;671.366339982649;671.366041293507;671.366519098786;671.366577893224;671.366433985409;671.366311257127;671.366416102179;671.366366207817;671.366529880519;671.366114197394;671.366371950942;671.366397695745;671.366417302253;671.366804392331;671.366440412882	NA;32.439;51.726;31.693;NA;NaN;NaN;NaN;NaN;NaN;NaN;NaN;NaN;NaN;NaN;NaN;NaN;NaN;NaN;NaN	1	0.0638138	0.243	0.017	0.073	0.126126	0	0.114	0.202	0.084	-0.031	-0.049	-0.289	-0.292	0.061	0.13	0.113	-0.026	-0.366	-0.16	-0.396	-6.99165e-05	-0.000109	0.00011558	-2.5109e-05	-0.000117571	-4.8778e-05	0.00019919	0.00040265	0.000316485	0.00045876	0.00018752	0.00030109	0.00037451	0.00091701	0.0013134	0.00098278	0.0012722	0.00098659	0.0012302	0.0011099
Feature_19583_i	584.847	59.9515	LLNATPNGVIR	P15288	B03_16_150304_human_ecoli_E_3ul_3um_column_95_HCD_OT_2hrs_30B_9B_msms_22208;B03_15_150304_human_ecoli_E_3ul_3um_column_95_HCD_OT_2hrs_30B_9B_msms_22302;B03_17_150304_human_ecoli_D_3ul_3um_column_95_HCD_OT_2hrs_30B_9B_msms_22044;B03_14_150304_human_ecoli_D_3ul_3um_column_95_HCD_OT_2hrs_30B_9B_msms_22118;B03_06_150304_human_ecoli_E_3ul_3um_column_95_HCD_OT_2hrs_30B_9B_msms_21706;B03_05_150304_human_ecoli_E_3ul_3um_column_95_HCD_OT_2hrs_30B_9B_msms_21571;B03_04_150304_human_ecoli_D_3ul_3um_column_95_HCD_OT_2hrs_30B_9B_msms_21509;B03_19_150304_human_ecoli_B_3ul_3um_column_95_HCD_OT_2hrs_30B_9B_msms_21848;B03_07_150304_human_ecoli_D_3ul_3um_column_95_HCD_OT_2hrs_30B_9B_msms_21560;B03_18_150304_human_ecoli_C_3ul_3um_column_95_HCD_OT_2hrs_30B_9B_msms_21931;B03_13_150304_human_ecoli_C_3ul_3um_column_95_HCD_OT_2hrs_30B_9B_msms_21289;B03_12_150304_human_ecoli_B_3ul_3um_column_95_HCD_OT_2hrs_30B_9B_msms_22642;B03_08_150304_human_ecoli_C_3ul_3um_column_95_HCD_OT_2hrs_30B_9B_msms_21552;B03_09_150304_human_ecoli_B_3ul_3um_column_95_HCD_OT_2hrs_30B_9B_msms_21823;B03_20_150304_human_ecoli_A_3ul_3um_column_95_HCD_OT_2hrs_30B_9B_msms_21805	584.846	584.848	58.9515	60.9515	1384884,1384893,1384901,1384908,1384889,1384897,1384902,1384907,1384909,1384912,1384898,1384923,1384876,1384910,1384921,1384879,1384916,1384875,1384878,1384877	20	1166.68	2	96.9392	20		0.637592	60.107;60.136;59.837;59.997;60.169;59.938;59.992;60.24;60.1;59.965;59.784;59.543;59.577;59.982;59.926;60.083;59.875;59.416;59.704;59.399	584.346300370402;584.345976851534;584.345984467166;584.345972403184;584.345913855677;584.3460451201;584.346047444449;584.346407309363;584.346621376888;584.346517059721;584.34668833523;584.345970518743;584.346158934482;584.345939711689;584.345885388299;584.346091209396;584.346311405506;584.346312387134;584.346454519766;584.346452470574	NaN;NaN;86.2760467529297;111.265403747559;108.312698364258;104.82389831543;90.8269805908203;89.3171615600586;NaN;NaN;87.5679092407227;96.9564971923828;105.396797180176;87.9418563842773;109.156303405762;129.888900756836;87.5679092407227;96.9564971923828;61.832878112793;NaN	1	0.1555	0.1845	-0.1145	0.0455	0.2175	-0.0135	0.0405	0.2885	0.1485	0.0135	-0.1675	-0.4085	-0.3745	0.0305	-0.0255	0.1315	-0.0765	-0.5355	-0.2475	-0.5525	-4.9488e-05	-0.00014776	-0.00014197	-0.00011585	-2.8118e-05	-8.3753e-05	0.00018672	0.00012396	7.3313e-05	5.9155e-05	0.00018966	0.00021009	0.00012959	0.00069005	0.00087419	0.00090872	0.00090052	0.00072184	0.00070965	0.00076906
Feature_19585_i	465.605	82.191	LLMQPLSSIHVR	Q5UIP0	B03_02_150304_human_ecoli_B_3ul_3um_column_95_HCD_OT_2hrs_30B_9B_msms_35128;B03_04_150304_human_ecoli_D_3ul_3um_column_95_HCD_OT_2hrs_30B_9B_msms_34803	465.604	465.606	81.191	83.191	440062,440064,440057,440060,440055,440065,440052,440067,440059,440063,440058,440066,440053,440056,440061,440054	16	1392.79	3	43.106	16		0.637592	82.459;82.428;82.168;82.203;82.146;82.252;82.153;82.341;82.199;82.099;82.243;NA;81.697;82.266;82.183;NA;81.892;NA;NA;81.528	465.270804669156;465.270784261627;465.270744586177;465.27057689552;465.270758238845;465.27062259108;465.271205553303;465.271170411992;465.270499890363;465.270648014902;465.270653357749;NA;465.270700480009;465.27067222525;465.270771700155;NA;465.270994930819;NA;NA;465.271271631425	51.252;NaN;34.96;NaN;NaN;NaN;NaN;NaN;NaN;NaN;NaN;NA;NaN;NaN;NaN;NA;NaN;NA;NA;NaN	1	0.268	0.237	-0.023	0.012	-0.045	0.061	-0.038	0.15	0.008	-0.092	0.052	-0.339091	-0.494	0.075	-0.008	-0.102443	-0.299	-0.498729	-0.483963	-0.663	-0.00044776	-0.00061315	-0.00039675	-0.00050503	-0.00060124	-0.00044647	-0.00036675	-0.00018528	-7.2523e-05	-0.00028556	-0.00036504	-0.000135783	-0.0001132	0.00028786	0.00027507	0.000336171	0.00031184	0.000273045	0.000225074	0.00030849
Feature_19586_i	573.324	98.3555	LLMLGLDNAGK	P36404	B03_16_150304_human_ecoli_E_3ul_3um_column_95_HCD_OT_2hrs_30B_9B_msms_45654	573.323	573.325	97.3555	99.3555	1303391,1303398,1303383,1303385,1303384,1303399,1303394,1303392,1303382,1303387,1303386,1303395,1303388,1303390,1303389,1303393,1303410,1303400,1303396,1303397	20	1143.63	2	74.9616	20		0.7202	98.47;98.602;98.367;98.453;98.4;98.564;98.247;98.476;98.387;98.233;98.35;98.01;97.856;98.361;98.399;98.297;97.892;97.816;97.822;97.706	572.823736026587;572.823268955185;572.82425380655;572.823692349603;572.824315933074;572.823535770648;572.823443651039;572.823527369748;572.823453392032;572.823212788341;572.823794673609;572.823519759913;572.823847095206;572.823478912296;572.823371468668;572.823449203512;572.82370216439;572.823381825744;572.823328263203;572.824149745226	NaN;NaN;NaN;NaN;NaN;NaN;NaN;NaN;NaN;NaN;NaN;NaN;NaN;NaN;74.9616470336914;NaN;NaN;NaN;NaN;NaN	1	0.1145	0.2465	0.0115	0.0975	0.0445	0.2085	-0.1085	0.1205	0.0315	-0.1225	-0.0055	-0.3455	-0.4995	0.0055	0.0435	-0.0585	-0.4635	-0.5395	-0.5335	-0.6495	-0.00037217	-0.00036166	-0.0002872	-0.00026901	-0.00042296	-0.00023602	-0.00031597	-8.8952e-05	3.3679e-05	0.00010675	-5.9862e-05	0.00014189	-3.6941e-05	0.00042434	0.000675	0.00064615	0.00091982	0.00072575	0.00071075	0.00053539
Feature_19589_i	451.78	83.2195	LLLWTQK	Q9UPN3	B03_11_150304_human_ecoli_A_3ul_3um_column_95_HCD_OT_2hrs_30B_9B_msms_36395;B03_14_150304_human_ecoli_D_3ul_3um_column_95_HCD_OT_2hrs_30B_9B_msms_36227;B03_06_150304_human_ecoli_E_3ul_3um_column_95_HCD_OT_2hrs_30B_9B_msms_35393;B03_03_150304_human_ecoli_C_3ul_3um_column_95_HCD_OT_2hrs_30B_9B_msms_35559;B03_13_150304_human_ecoli_C_3ul_3um_column_95_HCD_OT_2hrs_30B_9B_msms_34917;B03_12_150304_human_ecoli_B_3ul_3um_column_95_HCD_OT_2hrs_30B_9B_msms_36986;B03_10_150304_human_ecoli_A_3ul_3um_column_95_HCD_OT_2hrs_30B_9B_msms_35182;B03_07_150304_human_ecoli_D_3ul_3um_column_95_HCD_OT_2hrs_30B_9B_msms_35251;B03_08_150304_human_ecoli_C_3ul_3um_column_95_HCD_OT_2hrs_30B_9B_msms_35218;B03_09_150304_human_ecoli_B_3ul_3um_column_95_HCD_OT_2hrs_30B_9B_msms_35343;B03_15_150304_human_ecoli_E_3ul_3um_column_95_HCD_OT_2hrs_30B_9B_msms_36444;B03_17_150304_human_ecoli_D_3ul_3um_column_95_HCD_OT_2hrs_30B_9B_msms_35994;B03_21_150304_human_ecoli_A_3ul_3um_column_95_HCD_OT_2hrs_30B_9B_msms_35615	451.779	451.781	82.2195	84.2195	335981,335960,335982,335973,335958,335972,335978,335974,335970,335977,335976,335955,335984,335975,335971,335953,335948,335967,335968,335969	20	900.543	2	61.921	20		1	83.409;83.531;83.245;83.351;83.379;83.264;83.194;83.389;83.274;83.035;83.278;82.794;82.723;83.287;83.19;83.009;82.893;82.537;82.659;82.669	451.278876942603;451.278912863666;451.278954820318;451.278977320093;451.278990488627;451.278927596182;451.278870197018;451.278786147643;451.278815337735;451.278868005168;451.278889714482;451.278943311611;451.278939046392;NaN;451.279049837352;NaN;451.279060968981;451.27895147403;451.278911967373;NaN	NaN;55.9018516540527;NaN;NaN;56.5468292236328;56.5468292236328;56.5468292236328;62.658519744873;77.74072265625;56.5468292236328;67.0320434570313;73.6162796020508;56.5468292236328;51.335;NaN;71.296;NaN;NaN;NaN;62.659	1	0.1895	0.3115	0.0255	0.1315	0.1595	0.0445	-0.0255	0.1695	0.0545	-0.1845	0.0585	-0.4255	-0.4965	0.0675	-0.0295	-0.2105	-0.3265	-0.6825	-0.5605	-0.5505	-0.00049715	-0.00048089	-0.00048021	-0.00047747	-0.00057733	-0.0003688	-0.00050333	-0.0002641	-0.00029535	-0.00029777	-0.00040649	-0.00020905	-0.00017412	0.000277039	0.00041116	0.000319855	0.00024773	0.00016281	0.00021083	0.000235571
Feature_19590_i	458.775	83.97	LLLWSQR	Q15149	B03_17_150304_human_ecoli_D_3ul_3um_column_95_HCD_OT_2hrs_30B_9B_msms_36414;B03_20_150304_human_ecoli_A_3ul_3um_column_95_HCD_OT_2hrs_30B_9B_msms_36092;B03_11_150304_human_ecoli_A_3ul_3um_column_95_HCD_OT_2hrs_30B_9B_msms_36743;B03_12_150304_human_ecoli_B_3ul_3um_column_95_HCD_OT_2hrs_30B_9B_msms_37292;B03_21_150304_human_ecoli_A_3ul_3um_column_95_HCD_OT_2hrs_30B_9B_msms_35892;B03_02_150304_human_ecoli_B_3ul_3um_column_95_HCD_OT_2hrs_30B_9B_msms_35994;B03_03_150304_human_ecoli_C_3ul_3um_column_95_HCD_OT_2hrs_30B_9B_msms_35927;B03_09_150304_human_ecoli_B_3ul_3um_column_95_HCD_OT_2hrs_30B_9B_msms_35775;B03_07_150304_human_ecoli_D_3ul_3um_column_95_HCD_OT_2hrs_30B_9B_msms_35629;B03_14_150304_human_ecoli_D_3ul_3um_column_95_HCD_OT_2hrs_30B_9B_msms_36648;B03_18_150304_human_ecoli_C_3ul_3um_column_95_HCD_OT_2hrs_30B_9B_msms_36233;B03_04_150304_human_ecoli_D_3ul_3um_column_95_HCD_OT_2hrs_30B_9B_msms_35687;B03_15_150304_human_ecoli_E_3ul_3um_column_95_HCD_OT_2hrs_30B_9B_msms_36762;B03_08_150304_human_ecoli_C_3ul_3um_column_95_HCD_OT_2hrs_30B_9B_msms_35668;B03_10_150304_human_ecoli_A_3ul_3um_column_95_HCD_OT_2hrs_30B_9B_msms_35560;B03_05_150304_human_ecoli_E_3ul_3um_column_95_HCD_OT_2hrs_30B_9B_msms_35748;B03_19_150304_human_ecoli_B_3ul_3um_column_95_HCD_OT_2hrs_30B_9B_msms_36183;B03_13_150304_human_ecoli_C_3ul_3um_column_95_HCD_OT_2hrs_30B_9B_msms_35273;B03_16_150304_human_ecoli_E_3ul_3um_column_95_HCD_OT_2hrs_30B_9B_msms_36709	458.774	458.776	82.97	84.97	389201,389214,389224,389223,389227,389246,389239,389230,389222,389217,389211,389240,389216,389210,389233,389243,389248,389225,389228,389244	20	914.534	2	106.655	20		1.3436	84.19;84.257;84.056;84.025;84.086;84.058;83.932;84.113;84.054;83.835;84.009;83.563;83.569;83.93;84.008;83.843;83.635;83.332;83.434;83.363	458.274204718843;458.274182418279;458.274211549347;458.274211083232;458.274188449007;458.274144178694;458.274182156812;458.274181462088;458.274204653666;458.27418611664;458.274155386518;458.274177702621;458.274095486563;458.274138625219;458.274195147647;458.274092265731;458.274120936574;458.274172038093;458.274124974325;458.274165793603	114.720901489258;128.484405517578;124.373497009277;143.019195556641;NaN;101.690902709961;110.633201599121;114.720901489258;94.2618103027344;101.690902709961;89.3692169189453;107.429397583008;114.720901489258;82.3050308227539;94.0064163208008;99.1392822265625;111.726997375488;101.690902709961;114.720901489258;77.74072265625	1	0.22	0.287	0.086	0.055	0.116	0.088	-0.038	0.143	0.084	-0.135	0.039	-0.407	-0.401	-0.04	0.038	-0.127	-0.335	-0.638	-0.536	-0.607	-0.00057581	-0.0005756	-0.00045944	-0.00049636	-0.00054042	-0.00039628	-0.0005299	-0.00030024	-0.00025566	-0.00027671	-0.00037232	-0.00014688	-0.00017321	0.00032957	0.00027866	0.00033923	0.00038344	0.00030328	0.00026248	0.00022052
Feature_19592_i	420.28	69.68	LLLVGAPR	P23229	B03_11_150304_human_ecoli_A_3ul_3um_column_95_HCD_OT_2hrs_30B_9B_msms_28136;B03_12_150304_human_ecoli_B_3ul_3um_column_95_HCD_OT_2hrs_30B_9B_msms_28531;B03_14_150304_human_ecoli_D_3ul_3um_column_95_HCD_OT_2hrs_30B_9B_msms_27932;B03_20_150304_human_ecoli_A_3ul_3um_column_95_HCD_OT_2hrs_30B_9B_msms_27474;B03_15_150304_human_ecoli_E_3ul_3um_column_95_HCD_OT_2hrs_30B_9B_msms_28033;B03_16_150304_human_ecoli_E_3ul_3um_column_95_HCD_OT_2hrs_30B_9B_msms_28049;B03_21_150304_human_ecoli_A_3ul_3um_column_95_HCD_OT_2hrs_30B_9B_msms_27247;B03_02_150304_human_ecoli_B_3ul_3um_column_95_HCD_OT_2hrs_30B_9B_msms_27564;B03_19_150304_human_ecoli_B_3ul_3um_column_95_HCD_OT_2hrs_30B_9B_msms_27576;B03_10_150304_human_ecoli_A_3ul_3um_column_95_HCD_OT_2hrs_30B_9B_msms_27214;B03_13_150304_human_ecoli_C_3ul_3um_column_95_HCD_OT_2hrs_30B_9B_msms_26903;B03_17_150304_human_ecoli_D_3ul_3um_column_95_HCD_OT_2hrs_30B_9B_msms_27789;B03_05_150304_human_ecoli_E_3ul_3um_column_95_HCD_OT_2hrs_30B_9B_msms_27313;B03_07_150304_human_ecoli_D_3ul_3um_column_95_HCD_OT_2hrs_30B_9B_msms_27188;B03_08_150304_human_ecoli_C_3ul_3um_column_95_HCD_OT_2hrs_30B_9B_msms_27230;B03_04_150304_human_ecoli_D_3ul_3um_column_95_HCD_OT_2hrs_30B_9B_msms_27240;B03_09_150304_human_ecoli_B_3ul_3um_column_95_HCD_OT_2hrs_30B_9B_msms_27378;B03_03_150304_human_ecoli_C_3ul_3um_column_95_HCD_OT_2hrs_30B_9B_msms_27393;B03_06_150304_human_ecoli_E_3ul_3um_column_95_HCD_OT_2hrs_30B_9B_msms_27362;B03_18_150304_human_ecoli_C_3ul_3um_column_95_HCD_OT_2hrs_30B_9B_msms_27711	420.279	420.281	68.68	70.68	119108,119096,119085,119122,119092,119103,119105,119090,119107,119110,119109,119089,119093,119080,119094,119099,119087,119112,119100,119121	20	837.544	2	116.327	20		0.8653	70.008;69.989;69.75;69.828;69.935;69.698;69.774;69.871;69.758;69.589;69.615;69.307;69.415;69.63;69.662;69.7;69.552;69.125;69.304;69.149	419.778925562306;419.779016226912;419.778948853837;419.778876371747;419.778921155055;419.778811147816;419.778920498975;419.778896609963;419.779031867075;419.779007252956;419.778972226906;419.77903577565;419.778879172705;419.778931245944;419.778995198974;419.77890633051;419.778918954401;419.778998475305;419.778962268503;419.778963549155	131.036804199219;120.644996643066;102.713600158691;116.542297363281;104.447700500488;132.093795776367;131.036804199219;117.933898925781;131.036804199219;111.035499572754;132.093795776367;94.6624069213867;116.542297363281;94.6624069213867;116.542297363281;120.644996643066;116.542297363281;111.035499572754;131.036804199219;94.2618103027344	1	0.328	0.309	0.07	0.148	0.255	0.018	0.094	0.191	0.078	-0.091	-0.065	-0.373	-0.265	-0.05	-0.018	0.02	-0.128	-0.555	-0.376	-0.531	-0.00048536	-0.00048214	-0.00039833	-0.0003855	-0.00047986	-0.0002903	-0.00032829	-0.00019457	-0.0002739	-0.00019794	-0.00032445	-0.00026272	-0.00020991	0.0001154	0.00040782	0.0002528	0.0003782	0.00021325	0.00040206	0.00021195
Feature_19594_i	485.811	110.053	LLLTPWVK	Q14152	B03_11_150304_human_ecoli_A_3ul_3um_column_95_HCD_OT_2hrs_30B_9B_msms_52469;B03_19_150304_human_ecoli_B_3ul_3um_column_95_HCD_OT_2hrs_30B_9B_msms_52280;52845;52915;B03_15_150304_human_ecoli_E_3ul_3um_column_95_HCD_OT_2hrs_30B_9B_msms_52948;53590;B03_12_150304_human_ecoli_B_3ul_3um_column_95_HCD_OT_2hrs_30B_9B_msms_53416;B03_20_150304_human_ecoli_A_3ul_3um_column_95_HCD_OT_2hrs_30B_9B_msms_52043;52671;B03_14_150304_human_ecoli_D_3ul_3um_column_95_HCD_OT_2hrs_30B_9B_msms_52666;B03_16_150304_human_ecoli_E_3ul_3um_column_95_HCD_OT_2hrs_30B_9B_msms_52852;53534;B03_17_150304_human_ecoli_D_3ul_3um_column_95_HCD_OT_2hrs_30B_9B_msms_52952;53196;52536;B03_02_150304_human_ecoli_B_3ul_3um_column_95_HCD_OT_2hrs_30B_9B_msms_51808;B03_18_150304_human_ecoli_C_3ul_3um_column_95_HCD_OT_2hrs_30B_9B_msms_52290;52920;B03_03_150304_human_ecoli_C_3ul_3um_column_95_HCD_OT_2hrs_30B_9B_msms_51719;B03_04_150304_human_ecoli_D_3ul_3um_column_95_HCD_OT_2hrs_30B_9B_msms_51545;B03_21_150304_human_ecoli_A_3ul_3um_column_95_HCD_OT_2hrs_30B_9B_msms_51902;B03_06_150304_human_ecoli_E_3ul_3um_column_95_HCD_OT_2hrs_30B_9B_msms_51429;B03_09_150304_human_ecoli_B_3ul_3um_column_95_HCD_OT_2hrs_30B_9B_msms_51391;52035;B03_07_150304_human_ecoli_D_3ul_3um_column_95_HCD_OT_2hrs_30B_9B_msms_51576;B03_05_150304_human_ecoli_E_3ul_3um_column_95_HCD_OT_2hrs_30B_9B_msms_51540;B03_10_150304_human_ecoli_A_3ul_3um_column_95_HCD_OT_2hrs_30B_9B_msms_51187;B03_08_150304_human_ecoli_C_3ul_3um_column_95_HCD_OT_2hrs_30B_9B_msms_51392;B03_13_150304_human_ecoli_C_3ul_3um_column_95_HCD_OT_2hrs_30B_9B_msms_50936	485.81	485.812	109.053	111.053	589171,589174,589185,589170,589175,589177,589179,589181,589180,589169,589187,589184,589186,589176,589172,589178,589182,589168,589173,589183	20	968.606	2	80.613	20		1.40032	110.335;110.517;110.178;110.265;110.199;110.591;110.082;110.257;110.129;109.794;110.018;109.767;109.626;110.151;110.024;110.012;109.727;109.548;109.641;109.408	485.310164180268;485.310225709938;485.310190583396;485.310182012266;485.310142911561;485.310155814962;485.310146746142;485.31012342909;485.310103799354;485.310116218121;485.310132468946;485.310186863496;485.310156788118;485.310187540553;485.310173669931;485.310147476735;485.310093669128;485.310139173324;485.310121501397;485.31022146678	71.5011520385742;95.5305404663086;73.248176574707;73.248176574707;83.2060775756836;81.2962799072266;84.567756652832;73.248176574707;83.2060775756836;71.5011520385742;73.248176574707;73.248176574707;95.5305404663086;71.5011520385742;84.567756652832;83.2060775756836;84.567756652832;75.738166809082;84.567756652832;95.5305404663086	1	0.282	0.464	0.125	0.212	0.146	0.538	0.029	0.204	0.076	-0.259	-0.035	-0.286	-0.427	0.098	-0.029	-0.041	-0.326	-0.505	-0.412	-0.645	-0.00040205	-0.000503215	-0.000445175	-0.00046267	-0.00045738	-0.00037394	-0.0004034	-0.000206505	-0.0003067	-0.00017413	-0.000246815	-0.00026201	-0.00022497	0.00035711	0.00028979	0.00027327	0.00058739	0.00042763	0.00018707	0.00011147
Feature_19595_i	601.893	132.149	LLLSTLTLLSK	Q96EK6	B03_12_150304_human_ecoli_B_3ul_3um_column_95_HCD_OT_2hrs_30B_9B_msms_67057;B03_14_150304_human_ecoli_D_3ul_3um_column_95_HCD_OT_2hrs_30B_9B_msms_66381;B03_21_150304_human_ecoli_A_3ul_3um_column_95_HCD_OT_2hrs_30B_9B_msms_65467;B03_15_150304_human_ecoli_E_3ul_3um_column_95_HCD_OT_2hrs_30B_9B_msms_66719;B03_17_150304_human_ecoli_D_3ul_3um_column_95_HCD_OT_2hrs_30B_9B_msms_66197;B03_20_150304_human_ecoli_A_3ul_3um_column_95_HCD_OT_2hrs_30B_9B_msms_65590;B03_11_150304_human_ecoli_A_3ul_3um_column_95_HCD_OT_2hrs_30B_9B_msms_65862;B03_19_150304_human_ecoli_B_3ul_3um_column_95_HCD_OT_2hrs_30B_9B_msms_65913;B03_16_150304_human_ecoli_E_3ul_3um_column_95_HCD_OT_2hrs_30B_9B_msms_66487;B03_18_150304_human_ecoli_C_3ul_3um_column_95_HCD_OT_2hrs_30B_9B_msms_65894;B03_07_150304_human_ecoli_D_3ul_3um_column_95_HCD_OT_2hrs_30B_9B_msms_65046;B03_09_150304_human_ecoli_B_3ul_3um_column_95_HCD_OT_2hrs_30B_9B_msms_64816;B03_13_150304_human_ecoli_C_3ul_3um_column_95_HCD_OT_2hrs_30B_9B_msms_64279;B03_03_150304_human_ecoli_C_3ul_3um_column_95_HCD_OT_2hrs_30B_9B_msms_65201;B03_06_150304_human_ecoli_E_3ul_3um_column_95_HCD_OT_2hrs_30B_9B_msms_64791;B03_04_150304_human_ecoli_D_3ul_3um_column_95_HCD_OT_2hrs_30B_9B_msms_65079;B03_10_150304_human_ecoli_A_3ul_3um_column_95_HCD_OT_2hrs_30B_9B_msms_64589;B03_05_150304_human_ecoli_E_3ul_3um_column_95_HCD_OT_2hrs_30B_9B_msms_65095;B03_08_150304_human_ecoli_C_3ul_3um_column_95_HCD_OT_2hrs_30B_9B_msms_64771	601.892	601.894	131.149	133.149	1505756,1505763,1505760,1505750,1505764,1505770,1505767,1505754,1505749,1505762,1505759,1505747,1505765,1505758,1505752,1505753,1505757,1505755,1505769,1505751	20	1200.77	2	73.8025	20		1.22543	132.41;132.64;132.219;132.462;132.147;132.682;132.127;132.479;132.286;132.04;132.067;131.82;131.877;132.477;132.152;132.175;131.787;131.74;131.821;131.641	601.39182206666;601.391787670623;601.391767739625;601.391800948345;601.391804697428;601.391817211874;601.391778118329;601.391674242494;601.391809191092;601.391822519495;601.391785137253;601.391779232776;601.391820113033;601.391664806935;601.391687729016;601.391845286778;601.391818658926;601.391754370211;601.391800934557;601.391752404642	NaN;48.567928314209;73.43505859375;73.43505859375;71.175651550293;73.43505859375;72.2904663085938;93.3451919555664;81.9196624755859;64.1211776733398;91.9612274169922;73.43505859375;73.43505859375;73.43505859375;64.1211776733398;73.43505859375;78.9026718139648;73.43505859375;65.1792068481445;83.1821975708008	1	0.2605	0.4905	0.0695	0.3125	-0.0025	0.5325	-0.0225	0.3295	0.1365	-0.1095	-0.0825	-0.3295	-0.2725	0.3275	0.0025	0.0255	-0.3625	-0.4095	-0.3285	-0.5085	-0.00021169	-6.172e-05	9.4914e-06	-0.00023286	-0.0001291	2.9783e-05	2.5979e-05	0.00024209	3.5252e-05	0.00018203	9.4215e-05	9.3833e-05	0.00020237	0.0011892	0.00093172	0.00083588	0.00085553	0.0010239	0.00075917	0.0008247
Feature_19596_i	644.365	73.467	LLLSSETPIEGK	Q9HDC9	B03_20_150304_human_ecoli_A_3ul_3um_column_95_HCD_OT_2hrs_30B_9B_msms_29729;B03_11_150304_human_ecoli_A_3ul_3um_column_95_HCD_OT_2hrs_30B_9B_msms_30357;B03_12_150304_human_ecoli_B_3ul_3um_column_95_HCD_OT_2hrs_30B_9B_msms_30792;B03_21_150304_human_ecoli_A_3ul_3um_column_95_HCD_OT_2hrs_30B_9B_msms_29542;B03_18_150304_human_ecoli_C_3ul_3um_column_95_HCD_OT_2hrs_30B_9B_msms_29962;B03_15_150304_human_ecoli_E_3ul_3um_column_95_HCD_OT_2hrs_30B_9B_msms_30323;B03_19_150304_human_ecoli_B_3ul_3um_column_95_HCD_OT_2hrs_30B_9B_msms_29831;B03_16_150304_human_ecoli_E_3ul_3um_column_95_HCD_OT_2hrs_30B_9B_msms_30290;B03_17_150304_human_ecoli_D_3ul_3um_column_95_HCD_OT_2hrs_30B_9B_msms_30053;B03_10_150304_human_ecoli_A_3ul_3um_column_95_HCD_OT_2hrs_30B_9B_msms_29292;B03_09_150304_human_ecoli_B_3ul_3um_column_95_HCD_OT_2hrs_30B_9B_msms_29476;B03_13_150304_human_ecoli_C_3ul_3um_column_95_HCD_OT_2hrs_30B_9B_msms_29084;B03_04_150304_human_ecoli_D_3ul_3um_column_95_HCD_OT_2hrs_30B_9B_msms_29362;B03_02_150304_human_ecoli_B_3ul_3um_column_95_HCD_OT_2hrs_30B_9B_msms_29695;B03_14_150304_human_ecoli_D_3ul_3um_column_95_HCD_OT_2hrs_30B_9B_msms_30229;B03_03_150304_human_ecoli_C_3ul_3um_column_95_HCD_OT_2hrs_30B_9B_msms_29524;B03_07_150304_human_ecoli_D_3ul_3um_column_95_HCD_OT_2hrs_30B_9B_msms_29318;B03_08_150304_human_ecoli_C_3ul_3um_column_95_HCD_OT_2hrs_30B_9B_msms_29408;B03_06_150304_human_ecoli_E_3ul_3um_column_95_HCD_OT_2hrs_30B_9B_msms_29424;B03_05_150304_human_ecoli_E_3ul_3um_column_95_HCD_OT_2hrs_30B_9B_msms_29431	644.364	644.366	72.467	74.467	1796649,1796632,1796655,1796637,1796633,1796618,1796609,1796642,1796635,1796634,1796624,1796646,1796630,1796610,1796644,1796638,1796621,1796628,1796614,1796617	20	1285.71	2	111.553	20		1.20302	73.679;73.725;73.502;73.556;73.581;73.407;73.526;73.606;73.528;73.415;73.509;73.144;73.166;73.424;73.52;73.432;73.332;72.981;73.042;72.855	643.863538402292;643.863579756453;643.863576563659;643.863568466667;643.863524905386;643.863570750734;643.863607952436;643.863592154249;643.863645857913;643.863624291823;643.863661597647;643.863626257703;643.863653811325;643.863532803362;643.86359690026;643.863571092206;643.863572582852;643.863452312857;643.863611939802;643.863591026673	115.326599121094;107.966400146484;117.859497070313;111.936096191406;96.7445526123047;127.173896789551;117.79239654541;114.720802307129;99.4998931884766;87.7193832397461;116.237800598145;117.79239654541;128.846893310547;111.936096191406;101.888198852539;117.79239654541;111.936096191406;110.30590057373;105.649002075195;111.936096191406	1	0.212	0.258	0.035	0.089	0.114	-0.06	0.059	0.139	0.061	-0.052	0.042	-0.323	-0.301	-0.043	0.053	-0.035	-0.135	-0.486	-0.425	-0.612	-0.00018564	-8.1322e-05	8.884e-05	-0.00012895	-0.00033731	-0.000144207	0.00010352	0.00024036	0.000247525	0.00027896	0.00015357	0.00018701	0.00011117	0.000869775	0.0010547	0.00095109	0.00098489	0.0010654	0.00096459	0.00085962
Feature_19599_i	602.33	71.108	LLLSEEEIEK	Q9HAB8	B03_18_150304_human_ecoli_C_3ul_3um_column_95_HCD_OT_2hrs_30B_9B_msms_28575;B03_07_150304_human_ecoli_D_3ul_3um_column_95_HCD_OT_2hrs_30B_9B_msms_28016;B03_13_150304_human_ecoli_C_3ul_3um_column_95_HCD_OT_2hrs_30B_9B_msms_27809;B03_15_150304_human_ecoli_E_3ul_3um_column_95_HCD_OT_2hrs_30B_9B_msms_28998;B03_10_150304_human_ecoli_A_3ul_3um_column_95_HCD_OT_2hrs_30B_9B_msms_28034;B03_17_150304_human_ecoli_D_3ul_3um_column_95_HCD_OT_2hrs_30B_9B_msms_28713;B03_02_150304_human_ecoli_B_3ul_3um_column_95_HCD_OT_2hrs_30B_9B_msms_28363;B03_11_150304_human_ecoli_A_3ul_3um_column_95_HCD_OT_2hrs_30B_9B_msms_29057;B03_21_150304_human_ecoli_A_3ul_3um_column_95_HCD_OT_2hrs_30B_9B_msms_28231;B03_20_150304_human_ecoli_A_3ul_3um_column_95_HCD_OT_2hrs_30B_9B_msms_28376;B03_16_150304_human_ecoli_E_3ul_3um_column_95_HCD_OT_2hrs_30B_9B_msms_28970;B03_04_150304_human_ecoli_D_3ul_3um_column_95_HCD_OT_2hrs_30B_9B_msms_28083;B03_09_150304_human_ecoli_B_3ul_3um_column_95_HCD_OT_2hrs_30B_9B_msms_28172;B03_19_150304_human_ecoli_B_3ul_3um_column_95_HCD_OT_2hrs_30B_9B_msms_28537;B03_08_150304_human_ecoli_C_3ul_3um_column_95_HCD_OT_2hrs_30B_9B_msms_28124	602.329	602.331	70.108	72.108	1507693,1507684,1507689,1507690,1507687,1507692,1507682,1507688,1507696,1507695,1507691,1507683,1507686,1507694,1507685,1507697	16	1201.64	2	42.4031	16		0.637592	71.213;NA;71.108;NA;NA;71.049;71.115;71.208;71.123;70.982;NA;70.74;71.173;71.108;71.16;71.166;70.924;70.717;70.685;70.599	601.828562412555;NA;601.828064182393;NA;NA;601.828449435583;601.828280542981;601.828539553682;601.828220439796;601.828093301323;NA;601.827972047088;601.828038167144;601.828321438733;601.827945435649;601.828149785527;601.828493514744;601.828226401703;601.828735487708;601.828122712278	43.68;NA;45.661;NA;NA;45.433;43.68;40.616;44.612;44.612;NA;39.179;NaN;35.496;45.433;54.198;45.433;37.613;35.2;35.2	1	0.105	0.190704	0	0.0268197	0.107675	-0.059	0.007	0.1	0.015	-0.126	-0.0260629	-0.368	0.065	0	0.052	0.058	-0.184	-0.391	-0.423	-0.509	-0.00011544	-0.000230177	-7.9026e-06	-0.000202469	-0.000332633	-0.00011614	-4.712e-05	0.000304	8.8867e-05	0.00023003	0.000145355	0.00020969	0.00013731	0.00086839	0.0011018	0.00079991	0.00080553	0.00064538	0.0010025	0.00068884
Feature_19600_i	799.76	138.215	LLLSEACPLILDYHVALDNAR	P0A7D4	B03_15_150304_human_ecoli_E_3ul_3um_column_95_HCD_OT_2hrs_30B_9B_msms_70399;70893;B03_16_150304_human_ecoli_E_3ul_3um_column_95_HCD_OT_2hrs_30B_9B_msms_70607;B03_05_150304_human_ecoli_E_3ul_3um_column_95_HCD_OT_2hrs_30B_9B_msms_68626;69150;B03_14_150304_human_ecoli_D_3ul_3um_column_95_HCD_OT_2hrs_30B_9B_msms_70100;70438;B03_17_150304_human_ecoli_D_3ul_3um_column_95_HCD_OT_2hrs_30B_9B_msms_69946;B03_06_150304_human_ecoli_E_3ul_3um_column_95_HCD_OT_2hrs_30B_9B_msms_68357;B03_04_150304_human_ecoli_D_3ul_3um_column_95_HCD_OT_2hrs_30B_9B_msms_68607;B03_03_150304_human_ecoli_C_3ul_3um_column_95_HCD_OT_2hrs_30B_9B_msms_68866;69096;B03_19_150304_human_ecoli_B_3ul_3um_column_95_HCD_OT_2hrs_30B_9B_msms_69605;B03_07_150304_human_ecoli_D_3ul_3um_column_95_HCD_OT_2hrs_30B_9B_msms_68643;68637;B03_12_150304_human_ecoli_B_3ul_3um_column_95_HCD_OT_2hrs_30B_9B_msms_70736;71077;B03_08_150304_human_ecoli_C_3ul_3um_column_95_HCD_OT_2hrs_30B_9B_msms_68371;68861;B03_18_150304_human_ecoli_C_3ul_3um_column_95_HCD_OT_2hrs_30B_9B_msms_69855;69611;B03_09_150304_human_ecoli_B_3ul_3um_column_95_HCD_OT_2hrs_30B_9B_msms_68496;B03_13_150304_human_ecoli_C_3ul_3um_column_95_HCD_OT_2hrs_30B_9B_msms_67797;68204;B03_11_150304_human_ecoli_A_3ul_3um_column_95_HCD_OT_2hrs_30B_9B_msms_69507;B03_02_150304_human_ecoli_B_3ul_3um_column_95_HCD_OT_2hrs_30B_9B_msms_69137;69163;68846;B03_10_150304_human_ecoli_A_3ul_3um_column_95_HCD_OT_2hrs_30B_9B_msms_68229;B03_20_150304_human_ecoli_A_3ul_3um_column_95_HCD_OT_2hrs_30B_9B_msms_69371;69448;B03_21_150304_human_ecoli_A_3ul_3um_column_95_HCD_OT_2hrs_30B_9B_msms_69203;69210	799.759	799.761	137.215	139.215	2501683,2501691,2501678,2501681,2501671,2501693,2501682,2501677,2501674,2501665,2501662,2501672,2501684,2501660,2501686,2501659,2501669,2501661,2501653,2501695	20	2395.26	3	50.4864	20		1.1511	138.331;138.615;138.203;138.431;138.101;138.628;138.228;138.548;138.389;138.048;138.104;137.798;138.001;138.536;138.264;138.306;137.967;137.759;138.014;137.788	799.426481225083;799.426604490785;799.426447133162;799.426356186498;799.426516370406;799.426355398349;799.426349691898;799.426270688161;799.426177136336;799.426076727814;799.425979234175;799.426269072406;799.426549985428;799.426519090449;799.426467754706;799.426286498498;799.426369559804;799.426395518841;799.426246555621;799.426124532255	36.9228706359863;67.3964462280273;62.6166610717773;31.9172096252441;59.9753799438477;54.2248802185059;26.3608703613281;41.797981262207;26.3608703613281;31.0666408538818;59.9753799438477;62.6166610717773;68.6392593383789;55.4527206420898;35.9921798706055;67.3964462280273;54.2248802185059;61.276439666748;61.276439666748;44.2378196716309	1	0.1155	0.3995	-0.0125	0.2155	-0.1145	0.4125	0.0125	0.3325	0.1735	-0.1675	-0.1115	-0.4175	-0.2145	0.3205	0.0485	0.0905	-0.2485	-0.4565	-0.2015	-0.4275	9.2346e-05	3.9649e-05	0.00030121	0.00017006	0.000258155	0.00024429	0.00033021	0.00052518	0.00069344	0.00047645	0.000264005	0.00039494	0.000690435	0.0015771	0.00149465	0.0015161	0.0015086	0.0016768	0.0013031	0.0011986
Feature_19601_i	569.344	36.4575	LLLQVQHASK	P12236	B03_18_150304_human_ecoli_C_3ul_3um_column_95_HCD_OT_2hrs_30B_9B_msms_8273;B03_12_150304_human_ecoli_B_3ul_3um_column_95_HCD_OT_2hrs_30B_9B_msms_8563;B03_16_150304_human_ecoli_E_3ul_3um_column_95_HCD_OT_2hrs_30B_9B_msms_8377;B03_19_150304_human_ecoli_B_3ul_3um_column_95_HCD_OT_2hrs_30B_9B_msms_8276;B03_17_150304_human_ecoli_D_3ul_3um_column_95_HCD_OT_2hrs_30B_9B_msms_8231;B03_20_150304_human_ecoli_A_3ul_3um_column_95_HCD_OT_2hrs_30B_9B_msms_8268;B03_21_150304_human_ecoli_A_3ul_3um_column_95_HCD_OT_2hrs_30B_9B_msms_8128;B03_11_150304_human_ecoli_A_3ul_3um_column_95_HCD_OT_2hrs_30B_9B_msms_8295;B03_14_150304_human_ecoli_D_3ul_3um_column_95_HCD_OT_2hrs_30B_9B_msms_8166;B03_15_150304_human_ecoli_E_3ul_3um_column_95_HCD_OT_2hrs_30B_9B_msms_8318;B03_13_150304_human_ecoli_C_3ul_3um_column_95_HCD_OT_2hrs_30B_9B_msms_7956;B03_03_150304_human_ecoli_C_3ul_3um_column_95_HCD_OT_2hrs_30B_9B_msms_8035;B03_02_150304_human_ecoli_B_3ul_3um_column_95_HCD_OT_2hrs_30B_9B_msms_8325;B03_09_150304_human_ecoli_B_3ul_3um_column_95_HCD_OT_2hrs_30B_9B_msms_8254;B03_07_150304_human_ecoli_D_3ul_3um_column_95_HCD_OT_2hrs_30B_9B_msms_7968;B03_04_150304_human_ecoli_D_3ul_3um_column_95_HCD_OT_2hrs_30B_9B_msms_8086;B03_10_150304_human_ecoli_A_3ul_3um_column_95_HCD_OT_2hrs_30B_9B_msms_8147;B03_06_150304_human_ecoli_E_3ul_3um_column_95_HCD_OT_2hrs_30B_9B_msms_8248;B03_05_150304_human_ecoli_E_3ul_3um_column_95_HCD_OT_2hrs_30B_9B_msms_8136;B03_08_150304_human_ecoli_C_3ul_3um_column_95_HCD_OT_2hrs_30B_9B_msms_7958	569.343	569.345	35.4575	37.4575	1268677,1268683,1268679,1268686,1268682,1268675,1268674,1268681,1268678,1268685,1268692,1268698,1268684,1268688,1268696,1268693,1268687,1268694,1268699,1268680	20	1135.67	2	118.2	20		1.757	36.778;36.461;36.695;36.653;36.88;36.461;36.242;36.781;36.677;36.258;36.333;36.239;36.165;36.29;36.609;36.456;36.459;36.065;36.423;36.139	568.842981658445;568.843048421751;568.84300702103;568.843051211569;568.843011758559;568.843023768731;568.842966187679;568.842988358748;568.842968023685;568.842942563776;568.842956780269;568.842998122976;568.842953781794;568.842971254668;568.842933907129;568.84295630502;568.842936986321;568.842978126961;568.842920088816;568.842903084549	107.951797485352;130.982498168945;119.528503417969;117.022300720215;91.5492782592773;90.1424026489258;123.419700622559;100.878303527832;123.111602783203;139.15299987793;126.387397766113;105.52269744873;140.779296875;121.411697387695;114.893798828125;110.179298400879;119.335403442383;123.956596374512;117.022300720215;140.779296875	1	0.3205	0.0035	0.2375	0.1955	0.4225	0.0035	-0.2155	0.3235	0.2195	-0.1995	-0.1245	-0.2185	-0.2925	-0.1675	0.1515	-0.0015	0.0015	-0.3925	-0.0345	-0.3185	-0.00021877	-0.00023583	-0.00023274	-0.00028966	-0.00013858	-0.00024043	-0.00017169	2.0241e-05	0.00011571	7.4397e-05	6.7168e-05	2.7305e-05	4.7936e-05	0.00051222	0.00077585	0.00052011	0.00074229	0.00055726	0.00064074	0.00063319
Feature_19604_i	572.002	115.392	LLLQQLEATLETGKR	Q14CX7	B03_19_150304_human_ecoli_B_3ul_3um_column_95_HCD_OT_2hrs_30B_9B_msms_55646;55593;B03_05_150304_human_ecoli_E_3ul_3um_column_95_HCD_OT_2hrs_30B_9B_msms_54768;B03_11_150304_human_ecoli_A_3ul_3um_column_95_HCD_OT_2hrs_30B_9B_msms_55727;55795;B03_09_150304_human_ecoli_B_3ul_3um_column_95_HCD_OT_2hrs_30B_9B_msms_54698;B03_13_150304_human_ecoli_C_3ul_3um_column_95_HCD_OT_2hrs_30B_9B_msms_54242;B03_16_150304_human_ecoli_E_3ul_3um_column_95_HCD_OT_2hrs_30B_9B_msms_56137;B03_21_150304_human_ecoli_A_3ul_3um_column_95_HCD_OT_2hrs_30B_9B_msms_55234;55144;B03_04_150304_human_ecoli_D_3ul_3um_column_95_HCD_OT_2hrs_30B_9B_msms_55000;B03_08_150304_human_ecoli_C_3ul_3um_column_95_HCD_OT_2hrs_30B_9B_msms_54613;B03_10_150304_human_ecoli_A_3ul_3um_column_95_HCD_OT_2hrs_30B_9B_msms_54421;B03_07_150304_human_ecoli_D_3ul_3um_column_95_HCD_OT_2hrs_30B_9B_msms_54805;54875;B03_20_150304_human_ecoli_A_3ul_3um_column_95_HCD_OT_2hrs_30B_9B_msms_55405	572.001	572.003	114.392	116.392	1291905,1291899,1291906,1291898,1291895,1291894,1291900,1291896,1291891,1291897,1291901,1291893,1291902,1291904	14	1711.98	3	75.6724	14		1.03278	115.59;115.76;115.45;115.559;NA;115.858;115.239;115.614;115.424;115.124;NA;115.036;NA;NA;115.361;NA;NA;114.892;114.82;114.625	571.667628233762;571.66797901897;571.667649828207;571.667767431821;NA;571.667810736527;571.667827459603;571.667577928137;571.667521498624;571.667466980771;NA;571.667824163725;NA;NA;571.667570583524;NA;NA;571.667508814425;NaN;571.667474155773	NaN;NaN;58.7232894897461;65.3743667602539;NA;74.7892379760742;71.0308227539063;94.7167663574219;62.6898803710938;75.7640762329102;NA;80.6319427490234;NA;NA;50.3049697875977;NA;NA;63.7540817260742;106.29;103.999000549316	1	0.1975	0.3675	0.0575	0.1665	-0.101314	0.4655	-0.1535	0.2215	0.0315	-0.2685	-0.114306	-0.3565	-0.474668	0.0897777	-0.0315	-0.103127	-0.313918	-0.5005	-0.5725	-0.7675	-0.00024538	-0.00030017	-0.00012526	-0.00035088	-0.000336524	-0.00011762	-0.00032891	2.6727e-05	5.0519e-05	0.00012186	-0.0001442	-0.0001285	4.15793e-05	0.000679899	0.00059334	0.000646136	0.000861536	0.0006222	0.000628148	0.00046261
Feature_19605_i	515.322	82.589	LLLQLEATK	Q13561	B03_03_150304_human_ecoli_C_3ul_3um_column_95_HCD_OT_2hrs_30B_9B_msms_35230	515.321	515.323	81.589	83.589	833618,833610,833627,833619,833626,833611,833625,833616,833623,833622,833624,833621,833628,833617,833614,833620,833609,833613,833615,833612	20	1027.63	2	51.276	20		1.4219	82.847;82.847;82.626;82.7;82.636;82.619;82.559;82.724;82.635;82.452;82.639;82.184;82.16;82.545;82.627;82.441;82.236;81.966;82.008;81.942	514.82123853211;514.82118318595;514.821259237255;514.82120628292;514.82119366858;514.821254469434;514.821172566569;514.821215260782;514.82120099732;514.821247048152;514.821181892896;514.821230335375;514.821245614488;514.821193342133;514.821176154778;514.821185580476;514.821068114883;514.821188120611;514.821197967193;514.821194914863	NaN;51.276;NaN;NaN;NaN;NaN;NaN;NaN;NaN;NaN;NaN;NaN;NaN;NaN;NaN;NaN;NaN;NaN;NaN;NaN	1	0.258	0.258	0.037	0.111	0.047	0.03	-0.03	0.135	0.046	-0.137	0.05	-0.405	-0.429	-0.044	0.038	-0.148	-0.353	-0.623	-0.581	-0.647	-0.00035038	-0.00042927	-0.00043326	-0.00038861	-0.00054262	-0.00036839	-0.00026269	-0.0001694	-9.0279e-05	-0.00019988	-0.00026562	-1.7801e-05	-6.4543e-05	0.00042689	0.00054615	0.00049572	0.00031839	0.00046212	0.00034235	0.00037204
Feature_19606_i	709.393	126.97	LLLQGLMDSVEAK	Q5VYK3	B03_20_150304_human_ecoli_A_3ul_3um_column_95_HCD_OT_2hrs_30B_9B_msms_62627;B03_08_150304_human_ecoli_C_3ul_3um_column_95_HCD_OT_2hrs_30B_9B_msms_61751	709.392	709.394	125.97	127.97	2143686,2143689,2143671,2143688,2143691,2143679,2143694,2143693,2143678,2143692,2143684,2143685,2143677,2143653,2143687,2143681,2143683,2143682,2143680,2143690	20	1415.77	2	63.1567	20		0.68898	127.12;127.38;127.01;127.24;126.98;127.48;126.854;127.22;127.12;126.83;126.96;126.6;126.67;127.26;126.93;127;126.63;126.58;126.628;126.47	708.891253977621;708.891184925267;708.891388438719;708.891004180963;708.890772167758;708.891177642319;708.890990251841;708.89145734594;708.891623889977;708.891620953952;708.89169992625;708.891366317604;708.891682510973;708.891141856824;708.891126990661;708.890949643585;708.891763218444;708.891517555442;708.891589963892;708.891761793006	NaN;NaN;NaN;NaN;NaN;NaN;67.0193405151367;NaN;NaN;NaN;NaN;NaN;NaN;NaN;NaN;NaN;NaN;NaN;59.2939605712891;NaN	1	0.15	0.41	0.04	0.27	0.01	0.51	-0.116	0.25	0.15	-0.14	-0.01	-0.37	-0.3	0.29	-0.04	0.03	-0.34	-0.39	-0.342	-0.5	0.00010782	-3.4054e-05	0.0001053	-0.00023702	-3.3475e-05	0.00032135	8.787e-05	0.0002241	0.00018003	0.0003189	0.0001571	0.0001228	0.00040804	0.0010055	0.0011972	0.0012524	0.0011071	0.0013108	0.0011085	0.0011797
Feature_19607_i	556.338	137.148	LLLPWLEAR	Q00610	B03_12_150304_human_ecoli_B_3ul_3um_column_95_HCD_OT_2hrs_30B_9B_msms_70004;70653;70876;B03_20_150304_human_ecoli_A_3ul_3um_column_95_HCD_OT_2hrs_30B_9B_msms_68567;69193;B03_21_150304_human_ecoli_A_3ul_3um_column_95_HCD_OT_2hrs_30B_9B_msms_68438;69061;B03_16_150304_human_ecoli_E_3ul_3um_column_95_HCD_OT_2hrs_30B_9B_msms_69493;70123;B03_14_150304_human_ecoli_D_3ul_3um_column_95_HCD_OT_2hrs_30B_9B_msms_69381;70016;B03_19_150304_human_ecoli_B_3ul_3um_column_95_HCD_OT_2hrs_30B_9B_msms_68831;69456;69770;B03_15_150304_human_ecoli_E_3ul_3um_column_95_HCD_OT_2hrs_30B_9B_msms_69720;70334;B03_03_150304_human_ecoli_C_3ul_3um_column_95_HCD_OT_2hrs_30B_9B_msms_68303;68937;B03_17_150304_human_ecoli_D_3ul_3um_column_95_HCD_OT_2hrs_30B_9B_msms_69162;69780;70122;B03_18_150304_human_ecoli_C_3ul_3um_column_95_HCD_OT_2hrs_30B_9B_msms_68856;69485;B03_02_150304_human_ecoli_B_3ul_3um_column_95_HCD_OT_2hrs_30B_9B_msms_68286;68945;B03_04_150304_human_ecoli_D_3ul_3um_column_95_HCD_OT_2hrs_30B_9B_msms_68071;68713;68858;B03_11_150304_human_ecoli_A_3ul_3um_column_95_HCD_OT_2hrs_30B_9B_msms_68806;69420;69711;B03_07_150304_human_ecoli_D_3ul_3um_column_95_HCD_OT_2hrs_30B_9B_msms_68064;68702;68797;B03_05_150304_human_ecoli_E_3ul_3um_column_95_HCD_OT_2hrs_30B_9B_msms_68092;68741;68881;B03_10_150304_human_ecoli_A_3ul_3um_column_95_HCD_OT_2hrs_30B_9B_msms_67533;68173;B03_06_150304_human_ecoli_E_3ul_3um_column_95_HCD_OT_2hrs_30B_9B_msms_67818;68462;B03_09_150304_human_ecoli_B_3ul_3um_column_95_HCD_OT_2hrs_30B_9B_msms_67806;68455;68653;B03_08_150304_human_ecoli_C_3ul_3um_column_95_HCD_OT_2hrs_30B_9B_msms_67780;68407;B03_13_150304_human_ecoli_C_3ul_3um_column_95_HCD_OT_2hrs_30B_9B_msms_67809;67183	556.337	556.339	136.148	138.148	1156199,1156208,1156196,1156212,1156204,1156192,1156200,1156183,1156210,1156207,1156186,1156184,1156211,1156189,1156178,1156203,1156187,1156201,1156188,1156202	20	1109.66	2	106.515	20		1.79548	137.412;137.713;137.289;137.46;137.156;137.69;137.14;137.484;137.321;136.989;137.089;136.785;136.845;137.438;137.107;137.174;136.853;136.656;136.752;136.581	555.836906779431;555.836898382099;555.836904370376;555.836816296243;555.836966851369;555.836966503297;555.836973629435;555.837021645024;555.837050624915;555.837109798843;555.836999813178;555.837036572625;555.837040645081;555.837001344066;555.837099632991;555.837071111138;555.837044714721;555.836955354917;555.83704358816;555.836964913766	119.067596435547;125.817199707031;115.714401245117;108.30290222168;114.894599914551;113.706497192383;108.30290222168;102.067199707031;83.6470336914063;80.6883926391602;103.546401977539;70.0282135009766;103.546401977539;128.361099243164;113.706497192383;103.546401977539;138.395706176758;80.6883926391602;113.658203125;102.621597290039	1	0.264	0.565	0.141	0.312	0.008	0.542	-0.008	0.336	0.173	-0.159	-0.059	-0.363	-0.303	0.29	-0.041	0.026	-0.295	-0.492	-0.396	-0.567	-0.00030304	-0.000285175	-0.000241925	-0.0002843	-0.000189025	-0.00029146	-0.00019931	-5.4117e-05	-2.8727e-05	-0.000146445	-0.00020198	-0.00019692	5.1685e-05	0.00067039	0.000617345	0.00053545	0.00066646	0.00085275	0.0004793	0.00042647
Feature_19608_i	491.822	83.627	LLLPTPTVK	Q8IX12	B03_11_150304_human_ecoli_A_3ul_3um_column_95_HCD_OT_2hrs_30B_9B_msms_36576;B03_18_150304_human_ecoli_C_3ul_3um_column_95_HCD_OT_2hrs_30B_9B_msms_36067;B03_19_150304_human_ecoli_B_3ul_3um_column_95_HCD_OT_2hrs_30B_9B_msms_35983;B03_16_150304_human_ecoli_E_3ul_3um_column_95_HCD_OT_2hrs_30B_9B_msms_36500;B03_20_150304_human_ecoli_A_3ul_3um_column_95_HCD_OT_2hrs_30B_9B_msms_35834;B03_17_150304_human_ecoli_D_3ul_3um_column_95_HCD_OT_2hrs_30B_9B_msms_36222;B03_12_150304_human_ecoli_B_3ul_3um_column_95_HCD_OT_2hrs_30B_9B_msms_37182;B03_21_150304_human_ecoli_A_3ul_3um_column_95_HCD_OT_2hrs_30B_9B_msms_35753;B03_14_150304_human_ecoli_D_3ul_3um_column_95_HCD_OT_2hrs_30B_9B_msms_36294;B03_15_150304_human_ecoli_E_3ul_3um_column_95_HCD_OT_2hrs_30B_9B_msms_36577;B03_13_150304_human_ecoli_C_3ul_3um_column_95_HCD_OT_2hrs_30B_9B_msms_35119;B03_04_150304_human_ecoli_D_3ul_3um_column_95_HCD_OT_2hrs_30B_9B_msms_35511;B03_10_150304_human_ecoli_A_3ul_3um_column_95_HCD_OT_2hrs_30B_9B_msms_35429;B03_09_150304_human_ecoli_B_3ul_3um_column_95_HCD_OT_2hrs_30B_9B_msms_35518;B03_07_150304_human_ecoli_D_3ul_3um_column_95_HCD_OT_2hrs_30B_9B_msms_35480;B03_06_150304_human_ecoli_E_3ul_3um_column_95_HCD_OT_2hrs_30B_9B_msms_35463;B03_08_150304_human_ecoli_C_3ul_3um_column_95_HCD_OT_2hrs_30B_9B_msms_35514;B03_05_150304_human_ecoli_E_3ul_3um_column_95_HCD_OT_2hrs_30B_9B_msms_35515;B03_02_150304_human_ecoli_B_3ul_3um_column_95_HCD_OT_2hrs_30B_9B_msms_35862;B03_03_150304_human_ecoli_C_3ul_3um_column_95_HCD_OT_2hrs_30B_9B_msms_35682	491.821	491.823	82.627	84.627	636248,636231,636245,636234,636238,636237,636225,636257,636226,636230,636253,636235,636251,636242,636244,636227,636239,636241,636247,636249	20	980.627	2	55.0621	20		0.889533	83.931;83.912;83.662;83.724;83.667;83.702;83.605;83.756;83.644;83.52;83.697;83.187;83.152;83.622;83.632;83.462;83.285;82.997;83.05;83.018	491.32078553233;491.320749229728;491.320707649236;491.320702698043;491.320659077916;491.320733550827;491.320711938612;491.320736918736;491.320750196803;491.320710057811;491.320651333201;491.320750771169;491.320650895414;491.320675519406;491.320726614642;491.320679657701;491.320689069811;491.320719487529;491.32063756037;491.320791769861	67.4137115478516;44.4250106811523;61.4799880981445;53.7510681152344;46.8188896179199;57.5496101379395;65.1572418212891;50.9776802062988;64.1910934448242;59.9075698852539;65.1572418212891;61.4799880981445;33.1903381347656;54.1907501220703;46.4063491821289;51.2762184143066;56.6322402954102;53.7510681152344;51.2762184143066;56.2094192504883	1	0.304	0.285	0.035	0.097	0.04	0.075	-0.022	0.129	0.017	-0.107	0.07	-0.44	-0.475	-0.005	0.005	-0.165	-0.342	-0.63	-0.577	-0.609	-0.00038648	-0.00040445	-0.00034752	-0.00039021	-0.00040195	-0.00029102	-0.00037132	-0.00010892	-0.00013125	-0.00018734	-0.0002373	-8.3387e-05	3.0152e-05	0.00040191	0.00055711	0.00050068	0.00046915	0.00039568	0.00042268	0.00031836
Feature_19609_i	436.793	127.91	LLLPLFR	Q9BV86	B03_21_150304_human_ecoli_A_3ul_3um_column_95_HCD_OT_2hrs_30B_9B_msms_62775;B03_12_150304_human_ecoli_B_3ul_3um_column_95_HCD_OT_2hrs_30B_9B_msms_64454;B03_15_150304_human_ecoli_E_3ul_3um_column_95_HCD_OT_2hrs_30B_9B_msms_64053;B03_11_150304_human_ecoli_A_3ul_3um_column_95_HCD_OT_2hrs_30B_9B_msms_63313;B03_20_150304_human_ecoli_A_3ul_3um_column_95_HCD_OT_2hrs_30B_9B_msms_62977;B03_19_150304_human_ecoli_B_3ul_3um_column_95_HCD_OT_2hrs_30B_9B_msms_63273;B03_17_150304_human_ecoli_D_3ul_3um_column_95_HCD_OT_2hrs_30B_9B_msms_63527;B03_18_150304_human_ecoli_C_3ul_3um_column_95_HCD_OT_2hrs_30B_9B_msms_63231;B03_16_150304_human_ecoli_E_3ul_3um_column_95_HCD_OT_2hrs_30B_9B_msms_63858;B03_14_150304_human_ecoli_D_3ul_3um_column_95_HCD_OT_2hrs_30B_9B_msms_63730;B03_02_150304_human_ecoli_B_3ul_3um_column_95_HCD_OT_2hrs_30B_9B_msms_62803;B03_09_150304_human_ecoli_B_3ul_3um_column_95_HCD_OT_2hrs_30B_9B_msms_62275;B03_04_150304_human_ecoli_D_3ul_3um_column_95_HCD_OT_2hrs_30B_9B_msms_62484;B03_10_150304_human_ecoli_A_3ul_3um_column_95_HCD_OT_2hrs_30B_9B_msms_62015;B03_13_150304_human_ecoli_C_3ul_3um_column_95_HCD_OT_2hrs_30B_9B_msms_61725;B03_07_150304_human_ecoli_D_3ul_3um_column_95_HCD_OT_2hrs_30B_9B_msms_62527;B03_03_150304_human_ecoli_C_3ul_3um_column_95_HCD_OT_2hrs_30B_9B_msms_62700;B03_06_150304_human_ecoli_E_3ul_3um_column_95_HCD_OT_2hrs_30B_9B_msms_62249;B03_08_150304_human_ecoli_C_3ul_3um_column_95_HCD_OT_2hrs_30B_9B_msms_62232;B03_05_150304_human_ecoli_E_3ul_3um_column_95_HCD_OT_2hrs_30B_9B_msms_62511	436.792	436.794	126.91	128.911	222596,222600,222588,222593,222590,222603,222589,222602,222594,222587,222597,222604,222605,222595,222601,222598,222591,222592,222599,222606	20	870.569	2	109.008	20		1.06833	128.312;128.57;128.162;128.302;128.001;128.539;127.928;128.282;128.09;127.759;127.893;127.578;127.546;128.138;127.888;127.816;127.49;127.424;127.402;127.312	436.291585009824;436.291563270756;436.291597297153;436.291635544322;436.291566610509;436.291604691869;436.291596518856;436.291615688336;436.291544563435;436.291543943341;436.291606375618;436.29159760283;436.291520226159;436.291505334539;436.291597743403;436.29152306661;436.291567585117;436.291611618764;436.291578167091;436.291608679013	102.97989654541;88.7343368530273;102.97989654541;88.7343368530273;118.056198120117;118.056198120117;92.692497253418;106.760902404785;102.97989654541;118.056198120117;118.056198120117;118.056198120117;118.056198120117;118.056198120117;118.056198120117;102.97989654541;118.056198120117;118.056198120117;118.056198120117;92.692497253418	1	0.4015	0.6595	0.2515	0.3915	0.0905	0.6285	0.0175	0.3715	0.1795	-0.1515	-0.0175	-0.3325	-0.3645	0.2275	-0.0225	-0.0945	-0.4205	-0.4865	-0.5085	-0.5985	-0.00056163	-0.00042163	-0.00049369	-0.00063867	-0.00050398	-0.00040512	-0.00049142	-0.00026911	-0.00038776	-0.00022743	-0.00035278	-0.00040605	-0.00015585	0.00027833	0.00021704	0.00034241	0.0003822	0.00033452	0.0001937	0.00024595
Feature_19610_i	411.785	98.5535	LLLPIPR	P0ACB7	B03_15_150304_human_ecoli_E_3ul_3um_column_95_HCD_OT_2hrs_30B_9B_msms_45760;B03_16_150304_human_ecoli_E_3ul_3um_column_95_HCD_OT_2hrs_30B_9B_msms_45638;B03_14_150304_human_ecoli_D_3ul_3um_column_95_HCD_OT_2hrs_30B_9B_msms_45557;B03_17_150304_human_ecoli_D_3ul_3um_column_95_HCD_OT_2hrs_30B_9B_msms_45365;B03_05_150304_human_ecoli_E_3ul_3um_column_95_HCD_OT_2hrs_30B_9B_msms_44540;B03_18_150304_human_ecoli_C_3ul_3um_column_95_HCD_OT_2hrs_30B_9B_msms_45209;B03_04_150304_human_ecoli_D_3ul_3um_column_95_HCD_OT_2hrs_30B_9B_msms_44563;B03_07_150304_human_ecoli_D_3ul_3um_column_95_HCD_OT_2hrs_30B_9B_msms_44522;B03_06_150304_human_ecoli_E_3ul_3um_column_95_HCD_OT_2hrs_30B_9B_msms_44411;B03_12_150304_human_ecoli_B_3ul_3um_column_95_HCD_OT_2hrs_30B_9B_msms_46350;B03_08_150304_human_ecoli_C_3ul_3um_column_95_HCD_OT_2hrs_30B_9B_msms_44390;B03_02_150304_human_ecoli_B_3ul_3um_column_95_HCD_OT_2hrs_30B_9B_msms_44833;B03_03_150304_human_ecoli_C_3ul_3um_column_95_HCD_OT_2hrs_30B_9B_msms_44716;B03_13_150304_human_ecoli_C_3ul_3um_column_95_HCD_OT_2hrs_30B_9B_msms_43998;B03_09_150304_human_ecoli_B_3ul_3um_column_95_HCD_OT_2hrs_30B_9B_msms_44458;B03_11_150304_human_ecoli_A_3ul_3um_column_95_HCD_OT_2hrs_30B_9B_msms_45626;B03_21_150304_human_ecoli_A_3ul_3um_column_95_HCD_OT_2hrs_30B_9B_msms_44901;B03_10_150304_human_ecoli_A_3ul_3um_column_95_HCD_OT_2hrs_30B_9B_msms_44292;B03_20_150304_human_ecoli_A_3ul_3um_column_95_HCD_OT_2hrs_30B_9B_msms_45024	411.784	411.786	97.5535	99.5535	67670,67673,67664,67671,67662,67674,67672,67677,67676,67666,67678,67667,67669,67668,67680,67663,67675,67665,67682,67681	20	820.553	2	84.3779	20		1	98.854;98.938;98.661;98.852;98.723;98.833;98.642;98.767;98.685;98.485;98.501;98.191;98.009;98.596;98.511;98.381;98.154;97.664;97.921;97.847	411.283869493368;411.283888303959;411.283859040853;411.283788932391;411.283875335344;411.283895221371;411.283873545727;411.2839167939;411.283832647303;411.283840206263;411.283861095877;411.283857201299;411.283814328584;411.283849229062;411.283823697781;411.283848246467;411.283882168105;411.284070938915;NaN;411.283889045065	75.3106536865234;64.7763900756836;88.7343368530273;75.3106536865234;102.97989654541;88.7343368530273;64.7763900756836;75.3106536865234;75.3106536865234;102.97989654541;67.034797668457;75.3106536865234;102.97989654541;88.7343368530273;75.3106536865234;75.3106536865234;106.760902404785;NaN;118.06;79.4535980224609	1	0.3005	0.3845	0.1075	0.2985	0.1695	0.2795	0.0885	0.2135	0.1315	-0.0685	-0.0525	-0.3625	-0.5445	0.0425	-0.0425	-0.1725	-0.3995	-0.8895	-0.6325	-0.7065	-0.00058237	-0.00059603	-0.00050091	-0.00037787	-0.00052119	-0.0004491	-0.00050116	-0.00032147	-0.00028684	-0.00022456	-0.00028513	-0.00024624	-0.0002942	4.6738e-05	0.00017724	0.00016419	0.00029028	0.00031896	6.4528e-05	5.3195e-05
Feature_19611_i	427.3	93.819	LLLPGVIK	P49916	B03_14_150304_human_ecoli_D_3ul_3um_column_95_HCD_OT_2hrs_30B_9B_msms_42672;B03_12_150304_human_ecoli_B_3ul_3um_column_95_HCD_OT_2hrs_30B_9B_msms_43453;B03_15_150304_human_ecoli_E_3ul_3um_column_95_HCD_OT_2hrs_30B_9B_msms_42950;B03_17_150304_human_ecoli_D_3ul_3um_column_95_HCD_OT_2hrs_30B_9B_msms_42521;B03_11_150304_human_ecoli_A_3ul_3um_column_95_HCD_OT_2hrs_30B_9B_msms_42754;B03_20_150304_human_ecoli_A_3ul_3um_column_95_HCD_OT_2hrs_30B_9B_msms_42114;B03_19_150304_human_ecoli_B_3ul_3um_column_95_HCD_OT_2hrs_30B_9B_msms_42320;42544;B03_21_150304_human_ecoli_A_3ul_3um_column_95_HCD_OT_2hrs_30B_9B_msms_42016;42269;B03_04_150304_human_ecoli_D_3ul_3um_column_95_HCD_OT_2hrs_30B_9B_msms_41729;B03_09_150304_human_ecoli_B_3ul_3um_column_95_HCD_OT_2hrs_30B_9B_msms_41617;B03_02_150304_human_ecoli_B_3ul_3um_column_95_HCD_OT_2hrs_30B_9B_msms_41964;B03_18_150304_human_ecoli_C_3ul_3um_column_95_HCD_OT_2hrs_30B_9B_msms_42338;B03_08_150304_human_ecoli_C_3ul_3um_column_95_HCD_OT_2hrs_30B_9B_msms_41611;B03_10_150304_human_ecoli_A_3ul_3um_column_95_HCD_OT_2hrs_30B_9B_msms_41452;B03_13_150304_human_ecoli_C_3ul_3um_column_95_HCD_OT_2hrs_30B_9B_msms_41210;B03_16_150304_human_ecoli_E_3ul_3um_column_95_HCD_OT_2hrs_30B_9B_msms_42804;B03_06_150304_human_ecoli_E_3ul_3um_column_95_HCD_OT_2hrs_30B_9B_msms_41657;B03_03_150304_human_ecoli_C_3ul_3um_column_95_HCD_OT_2hrs_30B_9B_msms_41877;B03_07_150304_human_ecoli_D_3ul_3um_column_95_HCD_OT_2hrs_30B_9B_msms_41669;B03_05_150304_human_ecoli_E_3ul_3um_column_95_HCD_OT_2hrs_30B_9B_msms_41747	427.299	427.301	92.819	94.819	160527,160531,160524,160522,160530,160534,160541,160540,160532,160523,160529,160537,160525,160526,160533,160536,160528,160539,160535,160538	20	851.584	2	44.0545	20		0.702917	94.069;94.16;93.91;94.035;93.932;94.031;93.81;93.965;93.828;93.725;93.861;93.405;93.309;93.851;93.788;93.666;93.422;93.22;93.232;93.204	426.799204059949;426.799300904129;426.799191522805;426.799298446212;426.799270666195;426.799243690773;426.799259580804;426.799196572652;426.799149030814;426.799224483384;426.799216778264;426.799218088038;426.799232555753;426.79921605605;426.799295928205;426.799185731496;426.799293792704;426.799362385024;426.7992526929;426.799338996946	38.4185600280762;45.081371307373;46.994068145752;52.4027214050293;38.9624786376953;45.081371307373;42.8691482543945;42.3961296081543;38.9624786376953;42.8691482543945;42.8691482543945;46.994068145752;46.994068145752;46.994068145752;45.081371307373;46.994068145752;46.4257888793945;42.8691482543945;38.9624786376953;42.8691482543945	1	0.25	0.341	0.091	0.216	0.113	0.212	-0.009	0.146	0.009	-0.094	0.042	-0.414	-0.51	0.032	-0.031	-0.153	-0.397	-0.599	-0.587	-0.615	-0.00054905	-0.00057877	-0.00048845	-0.00044794	-0.00058718	-0.00047292	-0.000454	-0.00019942	-0.00012326	-0.00025277	-0.00043208	-0.00022982	-0.00028655	0.00034903	0.00026473	0.00019713	0.00024577	0.00019378	0.00017679	1.6576e-06
Feature_19612_i	477.806	95.7845	LLLPGELAK	Q16778	B03_11_150304_human_ecoli_A_3ul_3um_column_95_HCD_OT_2hrs_30B_9B_msms_37020;37641;38235;38877;39543;40171;40785;41426;37001;B03_21_150304_human_ecoli_A_3ul_3um_column_95_HCD_OT_2hrs_30B_9B_msms_36147;36780;37401;38078;38692;39325;39947;40682;41339;B03_15_150304_human_ecoli_E_3ul_3um_column_95_HCD_OT_2hrs_30B_9B_msms_37091;37740;38361;38987;39624;40264;40901;41578;42207;42829;43038;B03_16_150304_human_ecoli_E_3ul_3um_column_95_HCD_OT_2hrs_30B_9B_msms_37494;38122;38739;39368;40012;40635;41462;B03_12_150304_human_ecoli_B_3ul_3um_column_95_HCD_OT_2hrs_30B_9B_msms_37518;38166;38805;39574;40209;40865;41489;42157;B03_14_150304_human_ecoli_D_3ul_3um_column_95_HCD_OT_2hrs_30B_9B_msms_36762;37418;38041;38744;39395;40043;40653;41341;41990;B03_20_150304_human_ecoli_A_3ul_3um_column_95_HCD_OT_2hrs_30B_9B_msms_36340;36987;37601;38235;38846;39470;40092;40807;41448;42070;42939;B03_17_150304_human_ecoli_D_3ul_3um_column_95_HCD_OT_2hrs_30B_9B_msms_36675;37309;37932;38553;39171;39810;40434;B03_19_150304_human_ecoli_B_3ul_3um_column_95_HCD_OT_2hrs_30B_9B_msms_36521;37170;37794;38401;39027;39663;40277;B03_03_150304_human_ecoli_C_3ul_3um_column_95_HCD_OT_2hrs_30B_9B_msms_36181;36813;37404;38091;38727;39332;39944;40552;B03_02_150304_human_ecoli_B_3ul_3um_column_95_HCD_OT_2hrs_30B_9B_msms_36309;36936;37535;38203;38837;39449;36266;B03_18_150304_human_ecoli_C_3ul_3um_column_95_HCD_OT_2hrs_30B_9B_msms_36566;37203;37815;38434;39059;39693;40307;40975;B03_10_150304_human_ecoli_A_3ul_3um_column_95_HCD_OT_2hrs_30B_9B_msms_35833;36450;37040;37675;38336;38955;39569;40191;35829;B03_13_150304_human_ecoli_C_3ul_3um_column_95_HCD_OT_2hrs_30B_9B_msms_35585;36192;36803;37428;38098;38729;39325;39978;35577;B03_04_150304_human_ecoli_D_3ul_3um_column_95_HCD_OT_2hrs_30B_9B_msms_35967;36600;37206;37895;38521;39149;39767;40391;41238;B03_08_150304_human_ecoli_C_3ul_3um_column_95_HCD_OT_2hrs_30B_9B_msms_36417;37016;37627;38229;38859;39470;40240;40861;35910;B03_05_150304_human_ecoli_E_3ul_3um_column_95_HCD_OT_2hrs_30B_9B_msms_36524;37128;37728;38338;38954;39565;40242;40863;35979;36317;B03_09_150304_human_ecoli_B_3ul_3um_column_95_HCD_OT_2hrs_30B_9B_msms_36482;37089;37694;38307;38929;39533;40350;40962;35996;B03_07_150304_human_ecoli_D_3ul_3um_column_95_HCD_OT_2hrs_30B_9B_msms_36415;37011;37612;38221;38858;39465;40342;35888;B03_06_150304_human_ecoli_E_3ul_3um_column_95_HCD_OT_2hrs_30B_9B_msms_35989;36609;37209;37857;38486;39102;39710;40334;41253	477.805	477.807	94.7845	96.7845	528532,528445,528455,528460,528518,528501,528461,528495,528457,528463,528487,528456,528480,528477,528488,528469,528489,528492,528504,528468	20	952.596	2	77.8276	20		1.79548	84.825;84.902;84.69;84.689;84.662;84.65;84.633;84.743;84.609;84.468;84.649;84.204;84.113;84.591;84.631;84.453;84.286;83.964;83.969;83.977	477.306342300423;477.306306723336;477.306338986196;477.306330364669;477.306354414024;477.306378882563;477.306333600744;477.30638347311;477.306400671099;477.306404366848;477.306343098632;477.306352309048;477.306346842774;477.306280308999;477.306305301679;477.306335418513;477.306211030479;477.306325989982;477.306276308275;477.306282827269	70.9083633422852;82.2868270874023;82.2868270874023;76.3452072143555;80.6883926391602;72.6069793701172;76.3452072143555;70.0282135009766;82.2868270874023;71.6136016845703;80.6883926391602;82.2868270874023;80.6883926391602;81.9716567993164;78.8159484863281;76.3452072143555;71.6136016845703;74.1726608276367;82.2868270874023;82.2868270874023	1	-10.9595	-10.8825	-11.0945	-11.0955	-11.1225	-11.1345	-11.1515	-11.0415	-11.1755	-11.3165	-11.1355	-11.5805	-11.6715	-11.1935	-11.1535	-11.3315	-11.4985	-11.8205	-11.8155	-11.8075	-0.000572479	-0.00052393	-0.000496302	-0.000478887	-0.000534212	-0.000447208	-0.000418596	-0.000302965	-0.000216253	-0.000314397	-0.000316587	-0.000245648	-0.000301867	0.00027028	0.000344581	0.000286137	0.000413286	0.000295766	0.000247295	0.000200805
Feature_19613_i	954.605	84.2655	LLLPGELAK	Q16778	B03_12_150304_human_ecoli_B_3ul_3um_column_95_HCD_OT_2hrs_30B_9B_msms_38404;B03_15_150304_human_ecoli_E_3ul_3um_column_95_HCD_OT_2hrs_30B_9B_msms_37868;B03_11_150304_human_ecoli_A_3ul_3um_column_95_HCD_OT_2hrs_30B_9B_msms_37718;B03_19_150304_human_ecoli_B_3ul_3um_column_95_HCD_OT_2hrs_30B_9B_msms_37418;B03_06_150304_human_ecoli_E_3ul_3um_column_95_HCD_OT_2hrs_30B_9B_msms_36675	954.604	954.606	83.2655	85.2655	2782045,2782051,2782048,2782049,2782040,2782046,2782044	7	952.596	1	86.1934	2		1.79548	NA;NA;NA;NA;84.666;NA;84.599;NA;NA;84.489;84.645;NA;NA;84.559;NA;NA;84.276;83.972;NA;NA	NA;NA;NA;NA;953.602879782635;NA;953.602922432896;NA;NA;953.602989826016;953.602920065103;NA;NA;953.60303082992;NA;NA;953.603020638771;953.602834165064;NA;NA	NA;NA;NA;NA;NaN;NA;NaN;NA;NA;NaN;NaN;NA;NA;83.3579025268555;NA;NA;NaN;89.0288314819336;NA;NA	1	0.120713	0.210815	-0.0140525	0.0556353	0.4005	0.0494484	0.3335	0.106263	0.0258119	0.2235	0.3795	-0.345752	-0.404885	0.2935	0.0415342	-0.11985	0.0105	-0.2935	-0.496176	-0.539139	-0.00033044	9.1803e-06	-4.7818e-05	9.8978e-05	4.9889e-05	1.9786e-06	-2.0171e-05	0.00026909	0.0004526	0.0003183	0.00013552	0.0004685	0.0006399	0.0015353	0.0018782	0.001801	0.0016075	0.0016064	0.0014307	0.0015484
Feature_19614_i	599.852	90.685	LLLNNDNLLR	P52907	B03_18_150304_human_ecoli_C_3ul_3um_column_95_HCD_OT_2hrs_30B_9B_msms_40364;B03_11_150304_human_ecoli_A_3ul_3um_column_95_HCD_OT_2hrs_30B_9B_msms_40745;B03_17_150304_human_ecoli_D_3ul_3um_column_95_HCD_OT_2hrs_30B_9B_msms_40511;B03_20_150304_human_ecoli_A_3ul_3um_column_95_HCD_OT_2hrs_30B_9B_msms_40161;B03_21_150304_human_ecoli_A_3ul_3um_column_95_HCD_OT_2hrs_30B_9B_msms_40010;B03_19_150304_human_ecoli_B_3ul_3um_column_95_HCD_OT_2hrs_30B_9B_msms_40332;B03_16_150304_human_ecoli_E_3ul_3um_column_95_HCD_OT_2hrs_30B_9B_msms_40839;B03_15_150304_human_ecoli_E_3ul_3um_column_95_HCD_OT_2hrs_30B_9B_msms_40920;B03_12_150304_human_ecoli_B_3ul_3um_column_95_HCD_OT_2hrs_30B_9B_msms_41458;41736;41847;B03_14_150304_human_ecoli_D_3ul_3um_column_95_HCD_OT_2hrs_30B_9B_msms_40677;B03_02_150304_human_ecoli_B_3ul_3um_column_95_HCD_OT_2hrs_30B_9B_msms_39949;B03_03_150304_human_ecoli_C_3ul_3um_column_95_HCD_OT_2hrs_30B_9B_msms_39870;B03_04_150304_human_ecoli_D_3ul_3um_column_95_HCD_OT_2hrs_30B_9B_msms_39670;39746;B03_08_150304_human_ecoli_C_3ul_3um_column_95_HCD_OT_2hrs_30B_9B_msms_39607;B03_05_150304_human_ecoli_E_3ul_3um_column_95_HCD_OT_2hrs_30B_9B_msms_39716;B03_13_150304_human_ecoli_C_3ul_3um_column_95_HCD_OT_2hrs_30B_9B_msms_39282;39317;B03_07_150304_human_ecoli_D_3ul_3um_column_95_HCD_OT_2hrs_30B_9B_msms_39629;B03_10_150304_human_ecoli_A_3ul_3um_column_95_HCD_OT_2hrs_30B_9B_msms_39493;39764;B03_06_150304_human_ecoli_E_3ul_3um_column_95_HCD_OT_2hrs_30B_9B_msms_39648;B03_09_150304_human_ecoli_B_3ul_3um_column_95_HCD_OT_2hrs_30B_9B_msms_39664;39962	599.851	599.853	89.685	91.685	1491755,1491766,1491757,1491758,1491746,1491775,1491756,1491752,1491762,1491777,1491743,1491753,1491750,1491740,1491747,1491737,1491745,1491761,1491771,1491741	20	1196.69	2	99.6335	20		1.79548	90.801;90.932;90.677;90.801;90.713;90.782;90.627;90.782;90.693;90.564;90.772;90.343;90.232;90.699;90.731;90.504;90.372;90.159;90.151;90.08	599.350998358008;599.351019337809;599.350981487085;599.350993959495;599.351064826346;599.350975981787;599.350949215014;599.350945006326;599.351038351576;599.351057783595;599.351031446534;599.350911307461;599.351101478929;599.35105263268;599.3510339358;599.351042134711;599.35104597805;599.351097440793;599.351044660776;599.351007386108	96.3418731689453;105.195198059082;136.360595703125;93.5557174682617;85.354606628418;94.3091812133789;83.8686065673828;96.3418731689453;107.787803649902;96.3418731689453;107.787803649902;111.308898925781;96.3418731689453;96.3418731689453;94.3091812133789;96.3418731689453;107.787803649902;96.3418731689453;96.3418731689453;94.3091812133789	1	0.116	0.247	-0.008	0.116	0.028	0.097	-0.058	0.097	0.008	-0.121	0.087	-0.342	-0.453	0.014	0.046	-0.181	-0.313	-0.526	-0.534	-0.605	-0.00023367	-0.00014456	-6.9886e-05	-0.000159285	-0.00046395	-8.2244e-05	-2.8011e-05	9.8485e-05	0.00018406	0.00022578	6.1033e-05	0.00015169	8.42575e-05	0.0010524	0.00088864	0.00077369	0.0011335	0.000816665	0.00080595	0.00084493
Feature_19616_i	428.296	97.4175	LLLLLNR	Q9NZQ3	B03_14_150304_human_ecoli_D_3ul_3um_column_95_HCD_OT_2hrs_30B_9B_msms_45285;B03_20_150304_human_ecoli_A_3ul_3um_column_95_HCD_OT_2hrs_30B_9B_msms_44698	428.295	428.297	96.4175	98.4175	166152,166153	2	853.575	2	79.083	2		1	NA;NA;NA;NA;NA;NA;NA;NA;NA;NA;NA;NA;97.448;NA;NA;NA;NA;NA;97.387;NA	NA;NA;NA;NA;NA;NA;NA;NA;NA;NA;NA;NA;NaN;NA;NA;NA;NA;NA;NaN;NA	NA;NA;NA;NA;NA;NA;NA;NA;NA;NA;NA;NA;69.432;NA;NA;NA;NA;NA;88.734;NA	1	0.0229263	0.204508	-0.0296104	0.10143	-0.00158615	0.207762	-0.111918	0.0857786	-0.0344156	-0.169148	0.0110463	-0.374255	0.0305	0.0701834	0.00598521	-0.0812265	-0.356624	-0.50185	-0.0305	-0.560433	0	0	0	0	0	0	0	0	0	0	0	0	0	0	0	0	0	0	0	0
Feature_19617_i	544.823	77.249	LLLLGTGESGK	P29992	B03_11_150304_human_ecoli_A_3ul_3um_column_95_HCD_OT_2hrs_30B_9B_msms_32719;B03_04_150304_human_ecoli_D_3ul_3um_column_95_HCD_OT_2hrs_30B_9B_msms_31779;B03_21_150304_human_ecoli_A_3ul_3um_column_95_HCD_OT_2hrs_30B_9B_msms_31827;B03_19_150304_human_ecoli_B_3ul_3um_column_95_HCD_OT_2hrs_30B_9B_msms_32153;B03_17_150304_human_ecoli_D_3ul_3um_column_95_HCD_OT_2hrs_30B_9B_msms_32336;B03_13_150304_human_ecoli_C_3ul_3um_column_95_HCD_OT_2hrs_30B_9B_msms_31424;B03_08_150304_human_ecoli_C_3ul_3um_column_95_HCD_OT_2hrs_30B_9B_msms_31657;B03_10_150304_human_ecoli_A_3ul_3um_column_95_HCD_OT_2hrs_30B_9B_msms_31696;B03_03_150304_human_ecoli_C_3ul_3um_column_95_HCD_OT_2hrs_30B_9B_msms_31997;B03_16_150304_human_ecoli_E_3ul_3um_column_95_HCD_OT_2hrs_30B_9B_msms_32612;B03_20_150304_human_ecoli_A_3ul_3um_column_95_HCD_OT_2hrs_30B_9B_msms_32049;B03_09_150304_human_ecoli_B_3ul_3um_column_95_HCD_OT_2hrs_30B_9B_msms_31761;B03_12_150304_human_ecoli_B_3ul_3um_column_95_HCD_OT_2hrs_30B_9B_msms_33249;B03_07_150304_human_ecoli_D_3ul_3um_column_95_HCD_OT_2hrs_30B_9B_msms_31795;B03_15_150304_human_ecoli_E_3ul_3um_column_95_HCD_OT_2hrs_30B_9B_msms_32721;B03_02_150304_human_ecoli_B_3ul_3um_column_95_HCD_OT_2hrs_30B_9B_msms_32114;B03_06_150304_human_ecoli_E_3ul_3um_column_95_HCD_OT_2hrs_30B_9B_msms_31893;B03_05_150304_human_ecoli_E_3ul_3um_column_95_HCD_OT_2hrs_30B_9B_msms_31889	544.822	544.824	76.249	78.249	1064082,1064076,1064081,1064072,1064064,1064124,1064121,1064070,1064117,1064061,1064071,1064122,1064123,1064120,1064125,1064116,1064119,1064118	18	1086.63	2	69.8175	18		0.9504	77.536;77.582;77.353;77.334;77.369;77.244;77.254;77.394;77.322;77.201;77.262;76.863;NA;77.195;77.209;77.091;NA;76.669;76.725;76.577	544.321511186805;544.321436080882;544.32147722186;544.321502114391;544.321486402963;544.321491441952;544.321453980174;544.32132600749;544.321447872573;544.321495194097;544.321414568354;544.321495545868;NA;544.321463601724;544.321535760083;544.321538758514;NA;544.321504317282;544.321383334978;544.321468674855	68.536;50.786;65.2317428588867;50.149;42.031;42.629;59.367;90.05;81.6248626708984;84.4793014526367;79.659;69.721;NA;79.659;84.4793014526367;74.6108703613281;NA;74.6108703613281;84.4793014526367;74.6108703613281	1	0.287	0.333	0.104	0.085	0.12	-0.005	0.005	0.145	0.073	-0.048	0.013	-0.386	-0.32493	-0.054	-0.04	-0.158	-0.179774	-0.58	-0.524	-0.672	-0.00053546	-0.00035936	-0.00022515	-0.00041555	-0.00045773	-0.00025749	-0.00024864	0.0001687	0.0001221	-0.00013893	-1.0009e-05	0.00010752	0.000196813	0.00069847	0.00078141	0.00059354	0.000683958	0.00070021	0.00057499	0.0005459
Feature_19618_i	529.817	76.679	LLLLGAGESGK	Q5JWF2	B03_20_150304_human_ecoli_A_3ul_3um_column_95_HCD_OT_2hrs_30B_9B_msms_31690;B03_11_150304_human_ecoli_A_3ul_3um_column_95_HCD_OT_2hrs_30B_9B_msms_32374;B03_21_150304_human_ecoli_A_3ul_3um_column_95_HCD_OT_2hrs_30B_9B_msms_31503;B03_02_150304_human_ecoli_B_3ul_3um_column_95_HCD_OT_2hrs_30B_9B_msms_31687;B03_03_150304_human_ecoli_C_3ul_3um_column_95_HCD_OT_2hrs_30B_9B_msms_31533;B03_18_150304_human_ecoli_C_3ul_3um_column_95_HCD_OT_2hrs_30B_9B_msms_31889;B03_19_150304_human_ecoli_B_3ul_3um_column_95_HCD_OT_2hrs_30B_9B_msms_31794;B03_17_150304_human_ecoli_D_3ul_3um_column_95_HCD_OT_2hrs_30B_9B_msms_32045;B03_12_150304_human_ecoli_B_3ul_3um_column_95_HCD_OT_2hrs_30B_9B_msms_32839;B03_05_150304_human_ecoli_E_3ul_3um_column_95_HCD_OT_2hrs_30B_9B_msms_31417;B03_09_150304_human_ecoli_B_3ul_3um_column_95_HCD_OT_2hrs_30B_9B_msms_31412;B03_10_150304_human_ecoli_A_3ul_3um_column_95_HCD_OT_2hrs_30B_9B_msms_31262;B03_06_150304_human_ecoli_E_3ul_3um_column_95_HCD_OT_2hrs_30B_9B_msms_31404;B03_08_150304_human_ecoli_C_3ul_3um_column_95_HCD_OT_2hrs_30B_9B_msms_31327;B03_15_150304_human_ecoli_E_3ul_3um_column_95_HCD_OT_2hrs_30B_9B_msms_32333;B03_13_150304_human_ecoli_C_3ul_3um_column_95_HCD_OT_2hrs_30B_9B_msms_31043;B03_14_150304_human_ecoli_D_3ul_3um_column_95_HCD_OT_2hrs_30B_9B_msms_32186;B03_04_150304_human_ecoli_D_3ul_3um_column_95_HCD_OT_2hrs_30B_9B_msms_31361;B03_07_150304_human_ecoli_D_3ul_3um_column_95_HCD_OT_2hrs_30B_9B_msms_31301;B03_16_150304_human_ecoli_E_3ul_3um_column_95_HCD_OT_2hrs_30B_9B_msms_32267	529.816	529.818	75.679	77.679	946026,946016,946037,946038,946069,946083,946025,946067,946045,946070,946020,946022,946092,946071,946081,946034,946046,946040,946033,946047	20	1056.62	2	114.218	20		1.79548	77;77.056;76.855;76.833;76.89;76.735;76.775;76.865;76.76;76.691;76.667;76.325;76.374;76.643;76.644;76.567;76.458;76.132;76.148;76.072	529.316177330112;529.316183792413;529.316186064665;529.316201225998;529.316248258286;529.316152738892;529.316192356065;529.316134326762;529.316127902241;529.316112585292;529.316188482647;529.31617354296;529.316171184005;529.316232784219;529.316167980533;529.31618870243;529.316231255185;529.316140289015;529.316156623519;529.316159480194	133.134002685547;123.860000610352;111.606796264648;120.98860168457;99.8150100708008;111.606796264648;111.606796264648;111.606796264648;111.606796264648;111.606796264648;123.860000610352;111.606796264648;111.606796264648;111.606796264648;123.860000610352;111.606796264648;99.8150100708008;111.606796264648;119.746696472168;111.606796264648	1	0.321	0.377	0.176	0.154	0.211	0.056	0.096	0.186	0.081	0.012	-0.012	-0.354	-0.305	-0.036	-0.035	-0.112	-0.221	-0.547	-0.531	-0.607	-0.000592605	-0.000473375	-0.00034203	-0.00049154	-0.00055321	-0.000328505	-0.00032154	3.70865e-05	3.3952e-05	-0.0001581	-0.00018271	-4.9915e-05	-5.5726e-05	0.000506045	0.00062091	0.000497835	0.00050474	0.00051787	0.000518725	0.000454945
Feature_19620_i	581.836	104.52	LLLLDYAANR	Q9UIW2	B03_20_150304_human_ecoli_A_3ul_3um_column_95_HCD_OT_2hrs_30B_9B_msms_48812;B03_12_150304_human_ecoli_B_3ul_3um_column_95_HCD_OT_2hrs_30B_9B_msms_50088;B03_18_150304_human_ecoli_C_3ul_3um_column_95_HCD_OT_2hrs_30B_9B_msms_48997;B03_16_150304_human_ecoli_E_3ul_3um_column_95_HCD_OT_2hrs_30B_9B_msms_49532;B03_03_150304_human_ecoli_C_3ul_3um_column_95_HCD_OT_2hrs_30B_9B_msms_48339;B03_02_150304_human_ecoli_B_3ul_3um_column_95_HCD_OT_2hrs_30B_9B_msms_48434;B03_05_150304_human_ecoli_E_3ul_3um_column_95_HCD_OT_2hrs_30B_9B_msms_48243	581.835	581.837	103.52	105.52	1365354,1365351,1365353,1365360,1365352,1365349,1365356,1365348,1365357,1365350,1365358	11	1160.66	2	45.4556	11		0.637592	104.52;104.67;NA;104.57;NA;104.68;104.99;NA;NA;NA;104.36;104.78;NA;NA;104.32;NA;104.03;103.96;103.96;NA	581.336361880284;581.3364040762;NA;581.335656993653;NA;581.335498703544;581.336017760521;NA;NA;NA;581.336395226832;581.335598917082;NA;NA;581.335571273154;NA;581.335829507649;581.335903860664;581.335470250103;NA	37.696;35.652;NA;44.425;NA;NaN;NaN;NA;NA;NA;51.872;NaN;NA;NA;59.067;NA;40.496;NaN;48.981;NA	1	0	0.15	-0.0565258	0.05	0.0274902	0.16	0.47	0.0853791	-0.0392032	-0.275338	-0.16	0.26	-0.439809	0.0722467	-0.2	-0.0477048	-0.49	-0.56	-0.56	-0.557977	-0.00026691	-0.00028686	-0.000229661	-0.000273545	-0.000236553	-9.731e-05	-4.5122e-05	-7.43537e-05	9.82828e-05	7.46138e-05	-0.0001818	0.00017208	0.000146418	0.000761802	0.00062732	0.000764936	0.000801305	0.00067348	0.0004783	0.000630434
Feature_19621_i	857.983	137.35	LLLLDTQQEAGMLLR	Q2NL82	B03_12_150304_human_ecoli_B_3ul_3um_column_95_HCD_OT_2hrs_30B_9B_msms_70363	857.982	857.984	136.35	138.35	2647829	1	1712.95	2	45.614	1		1	NA;NA;NA;NA;NA;NA;NA;NA;NA;NA;137.35;NA;NA;NA;NA;NA;NA;NA;NA;NA	NA;NA;NA;NA;NA;NA;NA;NA;NA;NA;NaN;NA;NA;NA;NA;NA;NA;NA;NA;NA	NA;NA;NA;NA;NA;NA;NA;NA;NA;NA;45.614;NA;NA;NA;NA;NA;NA;NA;NA;NA	1	0.0548019	0.2875	-0.0541985	0.0860323	-0.127238	0.324832	-0.0810004	0.19385	0.0898042	-0.176153	0	-0.345031	-0.243878	0.208936	-0.070833	0.0228157	-0.270692	-0.369563	-0.273943	-0.391459	0	0	0	0	0	0	0	0	0	0	0	0	0	0	0	0	0	0	0	0
Feature_19624_i	442.944	94.3095	LLLLAGVDRLDK	Q9Y570	B03_19_150304_human_ecoli_B_3ul_3um_column_95_HCD_OT_2hrs_30B_9B_msms_42688;B03_11_150304_human_ecoli_A_3ul_3um_column_95_HCD_OT_2hrs_30B_9B_msms_43038;B03_14_150304_human_ecoli_D_3ul_3um_column_95_HCD_OT_2hrs_30B_9B_msms_42982;B03_18_150304_human_ecoli_C_3ul_3um_column_95_HCD_OT_2hrs_30B_9B_msms_42638;B03_06_150304_human_ecoli_E_3ul_3um_column_95_HCD_OT_2hrs_30B_9B_msms_41951;B03_17_150304_human_ecoli_D_3ul_3um_column_95_HCD_OT_2hrs_30B_9B_msms_42859;B03_05_150304_human_ecoli_E_3ul_3um_column_95_HCD_OT_2hrs_30B_9B_msms_42031;B03_04_150304_human_ecoli_D_3ul_3um_column_95_HCD_OT_2hrs_30B_9B_msms_42000;B03_03_150304_human_ecoli_C_3ul_3um_column_95_HCD_OT_2hrs_30B_9B_msms_42136;B03_21_150304_human_ecoli_A_3ul_3um_column_95_HCD_OT_2hrs_30B_9B_msms_42357;B03_07_150304_human_ecoli_D_3ul_3um_column_95_HCD_OT_2hrs_30B_9B_msms_41954;B03_20_150304_human_ecoli_A_3ul_3um_column_95_HCD_OT_2hrs_30B_9B_msms_42430;B03_09_150304_human_ecoli_B_3ul_3um_column_95_HCD_OT_2hrs_30B_9B_msms_41922;B03_13_150304_human_ecoli_C_3ul_3um_column_95_HCD_OT_2hrs_30B_9B_msms_41562;B03_10_150304_human_ecoli_A_3ul_3um_column_95_HCD_OT_2hrs_30B_9B_msms_41683;B03_15_150304_human_ecoli_E_3ul_3um_column_95_HCD_OT_2hrs_30B_9B_msms_43259;B03_16_150304_human_ecoli_E_3ul_3um_column_95_HCD_OT_2hrs_30B_9B_msms_43121;B03_12_150304_human_ecoli_B_3ul_3um_column_95_HCD_OT_2hrs_30B_9B_msms_43790;B03_08_150304_human_ecoli_C_3ul_3um_column_95_HCD_OT_2hrs_30B_9B_msms_41902	442.943	442.945	93.3095	95.3095	268102,268097,268130,268109,268123,268134,268108,268119,268127,268136,268126,268133,268095,268120,268106,268098,268139,268122,268121,268124	20	1324.81	3	65.2843	20		0.637592	94.458;94.588;94.356;94.481;94.344;94.433;94.327;94.356;94.294;94.238;94.404;93.956;93.869;94.325;94.259;94.188;93.987;93.799;93.851;93.694	442.609831955133;442.609903612219;442.609892734775;442.609863351679;442.609889857555;442.609874350544;442.609904811954;442.61019449531;442.610049062928;442.609782790937;442.609810704126;442.609860413122;442.609857588702;442.609941190178;442.610150407823;442.609752806854;442.609797523934;442.609789404475;442.609734154285;442.609791357425	NaN;57.1747207641602;69.8152313232422;64.1211776733398;96.2294464111328;63.9437599182129;55.9795799255371;85.8127136230469;52.2469291687012;40.7673988342285;50.7859802246094;89.9002685546875;63.9437599182129;57.1747207641602;58.2738494873047;57.4013595581055;63.9437599182129;75.2288589477539;73.43505859375;64.2238693237305	1	0.1485	0.2785	0.0465	0.1715	0.0345	0.1235	0.0175	0.0465	-0.0155	-0.0715	0.0945	-0.3535	-0.4405	0.0155	-0.0505	-0.1215	-0.3225	-0.5105	-0.4585	-0.6155	-0.00068806	-0.00057066	-0.00058482	-0.00054097	-0.00070316	-0.00049566	-0.00042583	-0.00029106	-0.00028515	-0.00024465	-0.00042383	-0.00029908	-0.00034706	0.00027465	0.00032429	0.00019445	0.00032934	0.00012838	0.00021204	0.00017956
Feature_19626_i	448.272	95.159	LLLIQAFRPDR	Q14204	B03_11_150304_human_ecoli_A_3ul_3um_column_95_HCD_OT_2hrs_30B_9B_msms_43545;B03_19_150304_human_ecoli_B_3ul_3um_column_95_HCD_OT_2hrs_30B_9B_msms_43150;B03_12_150304_human_ecoli_B_3ul_3um_column_95_HCD_OT_2hrs_30B_9B_msms_44271;B03_21_150304_human_ecoli_A_3ul_3um_column_95_HCD_OT_2hrs_30B_9B_msms_42834;B03_18_150304_human_ecoli_C_3ul_3um_column_95_HCD_OT_2hrs_30B_9B_msms_43134;B03_17_150304_human_ecoli_D_3ul_3um_column_95_HCD_OT_2hrs_30B_9B_msms_43283;B03_20_150304_human_ecoli_A_3ul_3um_column_95_HCD_OT_2hrs_30B_9B_msms_42908;B03_16_150304_human_ecoli_E_3ul_3um_column_95_HCD_OT_2hrs_30B_9B_msms_43619;B03_02_150304_human_ecoli_B_3ul_3um_column_95_HCD_OT_2hrs_30B_9B_msms_42731;B03_08_150304_human_ecoli_C_3ul_3um_column_95_HCD_OT_2hrs_30B_9B_msms_42380;B03_15_150304_human_ecoli_E_3ul_3um_column_95_HCD_OT_2hrs_30B_9B_msms_43736;B03_10_150304_human_ecoli_A_3ul_3um_column_95_HCD_OT_2hrs_30B_9B_msms_42224;B03_14_150304_human_ecoli_D_3ul_3um_column_95_HCD_OT_2hrs_30B_9B_msms_43471;B03_04_150304_human_ecoli_D_3ul_3um_column_95_HCD_OT_2hrs_30B_9B_msms_42511;B03_13_150304_human_ecoli_C_3ul_3um_column_95_HCD_OT_2hrs_30B_9B_msms_42005;B03_09_150304_human_ecoli_B_3ul_3um_column_95_HCD_OT_2hrs_30B_9B_msms_42413;B03_03_150304_human_ecoli_C_3ul_3um_column_95_HCD_OT_2hrs_30B_9B_msms_42671;B03_05_150304_human_ecoli_E_3ul_3um_column_95_HCD_OT_2hrs_30B_9B_msms_42494;B03_07_150304_human_ecoli_D_3ul_3um_column_95_HCD_OT_2hrs_30B_9B_msms_42450;B03_06_150304_human_ecoli_E_3ul_3um_column_95_HCD_OT_2hrs_30B_9B_msms_42413	448.271	448.273	94.159	96.159	309423,309436,309420,309415,309429,309422,309426,309412,309452,309451,309421,309453,309418,309448,309446,309445,309447,309449,309450,309443	20	1340.79	3	100.647	20		1.33153	95.309;95.489;95.311;95.361;95.237;95.386;95.133;95.314;95.2;95.108;95.249;94.821;94.682;95.185;95.111;95.046;94.765;94.604;94.635;94.562	447.93844598546;447.938418277878;447.938405817469;447.938405769149;447.938367651109;447.938413182457;447.938432223556;447.938383875968;447.938439009663;447.938225140457;447.938169591272;447.938375437836;447.938122340638;447.938171011281;447.938154235688;447.938193695999;447.938212133379;447.938227530887;447.938188806518;447.938165548751	132.249603271484;91.5492782592773;114.893798828125;70.941520690918;70.941520690918;88.5961074829102;104.43399810791;93.560920715332;88.1336975097656;94.6596603393555;103.872703552246;110.837898254395;107.951797485352;112.893600463867;121.360496520996;99.3404693603516;114.893798828125;93.560920715332;104.43399810791;93.8429489135742	1	0.15	0.33	0.152	0.202	0.078	0.227	-0.026	0.155	0.041	-0.051	0.09	-0.338	-0.477	0.026	-0.048	-0.113	-0.394	-0.555	-0.524	-0.597	-0.00065311	-0.00058349	-0.00051392	-0.00051431	-0.00060367	-0.00051972	-0.00039637	-0.00036289	-0.000325635	-0.000295055	-0.00028423	-0.00021977	-0.00025712	0.00019789	0.00033264	0.00019066	0.00029484	0.00024066	0.00027355	0.00021434
Feature_19627_i	757.934	100.103	LLLINNAGSLGDVSK	P35270	B03_20_150304_human_ecoli_A_3ul_3um_column_95_HCD_OT_2hrs_30B_9B_msms_46130;B03_19_150304_human_ecoli_B_3ul_3um_column_95_HCD_OT_2hrs_30B_9B_msms_46356;B03_11_150304_human_ecoli_A_3ul_3um_column_95_HCD_OT_2hrs_30B_9B_msms_46663;B03_21_150304_human_ecoli_A_3ul_3um_column_95_HCD_OT_2hrs_30B_9B_msms_45990;B03_14_150304_human_ecoli_D_3ul_3um_column_95_HCD_OT_2hrs_30B_9B_msms_46671;B03_12_150304_human_ecoli_B_3ul_3um_column_95_HCD_OT_2hrs_30B_9B_msms_47420;B03_15_150304_human_ecoli_E_3ul_3um_column_95_HCD_OT_2hrs_30B_9B_msms_46926;B03_17_150304_human_ecoli_D_3ul_3um_column_95_HCD_OT_2hrs_30B_9B_msms_46555;B03_18_150304_human_ecoli_C_3ul_3um_column_95_HCD_OT_2hrs_30B_9B_msms_46302;B03_02_150304_human_ecoli_B_3ul_3um_column_95_HCD_OT_2hrs_30B_9B_msms_45732;B03_16_150304_human_ecoli_E_3ul_3um_column_95_HCD_OT_2hrs_30B_9B_msms_46848;B03_04_150304_human_ecoli_D_3ul_3um_column_95_HCD_OT_2hrs_30B_9B_msms_45554;B03_06_150304_human_ecoli_E_3ul_3um_column_95_HCD_OT_2hrs_30B_9B_msms_45450;B03_09_150304_human_ecoli_B_3ul_3um_column_95_HCD_OT_2hrs_30B_9B_msms_45458;B03_08_150304_human_ecoli_C_3ul_3um_column_95_HCD_OT_2hrs_30B_9B_msms_45422;B03_05_150304_human_ecoli_E_3ul_3um_column_95_HCD_OT_2hrs_30B_9B_msms_45567;B03_03_150304_human_ecoli_C_3ul_3um_column_95_HCD_OT_2hrs_30B_9B_msms_45696;B03_07_150304_human_ecoli_D_3ul_3um_column_95_HCD_OT_2hrs_30B_9B_msms_45565;B03_13_150304_human_ecoli_C_3ul_3um_column_95_HCD_OT_2hrs_30B_9B_msms_45053;B03_10_150304_human_ecoli_A_3ul_3um_column_95_HCD_OT_2hrs_30B_9B_msms_45285	757.933	757.935	99.103	101.103	2354144,2354136,2354151,2354171,2354147,2354167,2354153,2354139,2354163,2354178,2354168,2354152,2354158,2354172,2354164,2354145,2354149,2354176,2354138,2354166	20	1512.85	2	108.7	20		0.804617	100.225;100.36;100.158;100.25;100.132;100.361;100.072;100.264;100.068;100.074;100.156;99.781;99.703;100.204;100.137;100.059;99.822;99.658;99.719;99.626	757.432818530702;757.43276430738;757.43272057194;757.432687720836;757.432784095483;757.432867277438;757.432847443893;757.432856365197;757.432799316001;757.432672796672;757.43279655451;757.432589299704;757.432716399841;757.432702930358;757.432774794222;757.432654548666;757.432731921756;757.432543682041;757.432718079285;757.432837347816	118.080200195313;103.875099182129;118.080200195313;118.080200195313;97.4498825073242;114.640899658203;106.423599243164;112.624000549316;112.624000549316;104.954498291016;104.954498291016;104.954498291016;104.954498291016;97.093017578125;108.35669708252;109.103500366211;104.954498291016;121.417701721191;106.423599243164;104.954498291016	1	0.122	0.257	0.055	0.147	0.029	0.258	-0.031	0.161	-0.035	-0.029	0.053	-0.322	-0.4	0.101	0.034	-0.044	-0.281	-0.445	-0.384	-0.477	-0.00027234	-0.00010394	-7.4684e-05	-4.2663e-05	-2.2579e-05	-5.1185e-05	0.00012412	0.00026007	0.00032758	0.00047011	0.00035816	0.00056133	0.00031294	0.0010853	0.0011953	0.0013737	0.0014254	0.0014065	0.001008	0.0013025
Feature_19628_i	536.825	86.8415	LLLIGDSGVGK	Q9H0U4	B03_11_150304_human_ecoli_A_3ul_3um_column_95_HCD_OT_2hrs_30B_9B_msms_38366;38999;B03_12_150304_human_ecoli_B_3ul_3um_column_95_HCD_OT_2hrs_30B_9B_msms_39029;39535;39677;B03_17_150304_human_ecoli_D_3ul_3um_column_95_HCD_OT_2hrs_30B_9B_msms_38076;38554;38701;B03_21_150304_human_ecoli_A_3ul_3um_column_95_HCD_OT_2hrs_30B_9B_msms_37638;38103;38253;B03_19_150304_human_ecoli_B_3ul_3um_column_95_HCD_OT_2hrs_30B_9B_msms_37948;38423;38560;B03_16_150304_human_ecoli_E_3ul_3um_column_95_HCD_OT_2hrs_30B_9B_msms_38407;39031;39743;B03_18_150304_human_ecoli_C_3ul_3um_column_95_HCD_OT_2hrs_30B_9B_msms_37986;38427;38645;B03_03_150304_human_ecoli_C_3ul_3um_column_95_HCD_OT_2hrs_30B_9B_msms_37515;37975;38128;B03_20_150304_human_ecoli_A_3ul_3um_column_95_HCD_OT_2hrs_30B_9B_msms_37755;38252;38364;B03_14_150304_human_ecoli_D_3ul_3um_column_95_HCD_OT_2hrs_30B_9B_msms_38270;38959;B03_15_150304_human_ecoli_E_3ul_3um_column_95_HCD_OT_2hrs_30B_9B_msms_38496;38997;39141;B03_02_150304_human_ecoli_B_3ul_3um_column_95_HCD_OT_2hrs_30B_9B_msms_37622;38074;38242;B03_04_150304_human_ecoli_D_3ul_3um_column_95_HCD_OT_2hrs_30B_9B_msms_37308;37783;37938;B03_10_150304_human_ecoli_A_3ul_3um_column_95_HCD_OT_2hrs_30B_9B_msms_37166;37635;37782;B03_09_150304_human_ecoli_B_3ul_3um_column_95_HCD_OT_2hrs_30B_9B_msms_37353;37822;37969;B03_05_150304_human_ecoli_E_3ul_3um_column_95_HCD_OT_2hrs_30B_9B_msms_37342;37839;37947;B03_08_150304_human_ecoli_C_3ul_3um_column_95_HCD_OT_2hrs_30B_9B_msms_37293;37740;37908;B03_07_150304_human_ecoli_D_3ul_3um_column_95_HCD_OT_2hrs_30B_9B_msms_37273;37889;B03_13_150304_human_ecoli_C_3ul_3um_column_95_HCD_OT_2hrs_30B_9B_msms_36952;37412;37527;B03_06_150304_human_ecoli_E_3ul_3um_column_95_HCD_OT_2hrs_30B_9B_msms_37317;37757;37911	536.824	536.826	85.8415	87.8415	1001379,1001382,1001386,1001400,1001395,1001399,1001367,1001414,1001376,1001381,1001374,1001401,1001404,1001378,1001415,1001405,1001406,1001396,1001394,1001412	20	1070.63	2	83.7409	20		1.79548	87.021;87.081;86.858;86.928;86.866;86.927;86.83;86.999;86.893;86.736;86.922;86.488;86.397;86.835;86.848;86.665;86.508;86.263;86.338;86.231	536.324098673388;536.324132599708;536.324094965565;536.324107259885;536.324117514514;536.324067926654;536.324109111104;536.324125730236;536.324020551911;536.324012237545;536.324024508462;536.324061609745;536.324004633601;536.324006786749;536.324069320926;536.324036163417;536.323994824378;536.324062874119;536.324011351295;536.324079661006	84.5074234008789;87.1843109130859;83.081413269043;94.4653167724609;84.5074234008789;77.0624237060547;77.0624237060547;84.5074234008789;87.1843109130859;87.1843109130859;84.5074234008789;77.0624237060547;73.9512710571289;84.5074234008789;74.9616470336914;87.1843109130859;87.1843109130859;87.1843109130859;77.0624237060547;94.4653167724609	1	0.1795	0.2395	0.0165	0.0865	0.0245	0.0855	-0.0115	0.1575	0.0515	-0.1055	0.0805	-0.3535	-0.4445	-0.0065	0.0065	-0.1765	-0.3335	-0.5785	-0.5035	-0.6105	-0.000340845	-0.000397387	-0.000254027	-0.000341437	-0.00056894	-0.00025816	-0.00016966	-0.000105128	4.4262e-05	-1.6881e-05	-5.05853e-05	3.52685e-05	-1.97043e-05	0.000627625	0.000599475	0.000595125	0.000714927	0.00053537	0.000608033	0.000477045
Feature_19629_i	415.282	72.607	LLLIATGK	Q9NQW6	B03_18_150304_human_ecoli_C_3ul_3um_column_95_HCD_OT_2hrs_30B_9B_msms_29686;B03_17_150304_human_ecoli_D_3ul_3um_column_95_HCD_OT_2hrs_30B_9B_msms_29836;B03_12_150304_human_ecoli_B_3ul_3um_column_95_HCD_OT_2hrs_30B_9B_msms_30627;B03_20_150304_human_ecoli_A_3ul_3um_column_95_HCD_OT_2hrs_30B_9B_msms_29482	415.281	415.283	71.607	73.607	88366,88360,88365,88349,88348,88359,88352,88347,88364,88350,88362,88356,88361,88363,88358,88357,88355,88353,88351,88354	20	827.548	2	49.726	20		1.3005	73.028;72.966;72.757;72.793;72.854;72.659;72.663;72.799;72.728;72.6;72.614;72.26;72.299;72.578;72.555;72.58;72.42;72.068;72.204;71.97	414.781385937652;414.781437835293;414.781473672055;414.781387144594;414.781436979706;414.781462306181;414.781473234886;414.781446379061;414.781403592378;414.781258808862;414.781178144382;414.781395382372;414.781222455474;414.781167915972;414.781185688642;414.781168782106;414.781250228174;414.781242752866;414.781198975271;414.781141589492	NaN;NaN;NaN;NaN;NaN;NaN;NaN;NaN;NaN;NaN;57.59;NaN;NaN;NaN;NaN;43.442;49.715;NaN;48.157;NaN	1	0.421	0.359	0.15	0.186	0.247	0.052	0.056	0.192	0.121	-0.007	0.007	-0.347	-0.308	-0.029	-0.052	-0.027	-0.187	-0.539	-0.403	-0.637	-0.00055828	-0.00053941	-0.00039294	-0.00053442	-0.00064928	-0.00055277	-0.00046454	-0.00028061	-0.00025506	-0.00013545	-0.00035747	-0.00034232	-0.00031789	0.00010503	0.00026181	0.00024479	0.00021042	0.0002031	0.00024865	0.00021355
Feature_19630_i	764.942	96.4585	LLLGSNQNEIVSLK	Q86SQ4	B03_18_150304_human_ecoli_C_3ul_3um_column_95_HCD_OT_2hrs_30B_9B_msms_44006;B03_03_150304_human_ecoli_C_3ul_3um_column_95_HCD_OT_2hrs_30B_9B_msms_43450;B03_07_150304_human_ecoli_D_3ul_3um_column_95_HCD_OT_2hrs_30B_9B_msms_43314;B03_11_150304_human_ecoli_A_3ul_3um_column_95_HCD_OT_2hrs_30B_9B_msms_44468;B03_08_150304_human_ecoli_C_3ul_3um_column_95_HCD_OT_2hrs_30B_9B_msms_43217;B03_06_150304_human_ecoli_E_3ul_3um_column_95_HCD_OT_2hrs_30B_9B_msms_43248;B03_10_150304_human_ecoli_A_3ul_3um_column_95_HCD_OT_2hrs_30B_9B_msms_43007;B03_02_150304_human_ecoli_B_3ul_3um_column_95_HCD_OT_2hrs_30B_9B_msms_43507;B03_05_150304_human_ecoli_E_3ul_3um_column_95_HCD_OT_2hrs_30B_9B_msms_43325;B03_09_150304_human_ecoli_B_3ul_3um_column_95_HCD_OT_2hrs_30B_9B_msms_43182;B03_04_150304_human_ecoli_D_3ul_3um_column_95_HCD_OT_2hrs_30B_9B_msms_43337;B03_13_150304_human_ecoli_C_3ul_3um_column_95_HCD_OT_2hrs_30B_9B_msms_42792	764.941	764.943	95.4585	97.4585	2381016,2381019,2381006,2381020,2381030,2381018,2381021,2381028,2381029,2380992,2380987,2381022,2381012,2381008,2381015,2380984,2380988,2381017	18	1526.87	2	55.5008	18		0.637592	96.536;96.65;96.473;96.627;96.456;96.669;96.377;96.533;96.501;96.443;96.498;96.044;95.809;NA;96.461;NA;96.135;95.953;95.986;96.001	764.440874165824;764.440910573141;764.440114029953;764.440206594452;764.440405080883;764.441155274574;764.440494236364;764.440450035651;764.440708293947;764.440808299644;764.441525545568;764.440262680901;764.438384279502;NA;764.439987288858;NA;764.440556223421;764.44075030952;764.440639161423;764.44126995716	77.7756271362305;47.773609161377;62.2874984741211;60.549919128418;54.0901107788086;33.265209197998;68.9722137451172;46.3177108764648;32.251880645752;60.549919128418;NaN;58.8852081298828;NaN;NA;NaN;NA;63.290340423584;NaN;NaN;NaN	1	0.0775	0.1915	0.0145	0.1685	-0.0025	0.2105	-0.0815	0.0745	0.0425	-0.0155	0.0395	-0.4145	-0.6495	0.0685705	0.0025	-0.0895769	-0.3235	-0.5055	-0.4725	-0.4575	-0.00021829	-5.6924e-05	6.0236e-05	0.00018207	-9.9814e-06	0.00012811	9.7616e-05	0.00041103	0.00037686	0.00033258	0.00028641	0.00047831	0.00018281	0.00126836	0.0013581	0.00112298	0.0015845	0.0014007	0.0013151	0.0010941
Feature_19632_i	630.878	94.138	LLLGAGAVAYGVR	Q99623	B03_11_150304_human_ecoli_A_3ul_3um_column_95_HCD_OT_2hrs_30B_9B_msms_42925;B03_14_150304_human_ecoli_D_3ul_3um_column_95_HCD_OT_2hrs_30B_9B_msms_42870;B03_16_150304_human_ecoli_E_3ul_3um_column_95_HCD_OT_2hrs_30B_9B_msms_43008;B03_18_150304_human_ecoli_C_3ul_3um_column_95_HCD_OT_2hrs_30B_9B_msms_42547;B03_12_150304_human_ecoli_B_3ul_3um_column_95_HCD_OT_2hrs_30B_9B_msms_43655;44136;B03_21_150304_human_ecoli_A_3ul_3um_column_95_HCD_OT_2hrs_30B_9B_msms_42235;B03_02_150304_human_ecoli_B_3ul_3um_column_95_HCD_OT_2hrs_30B_9B_msms_42040;B03_20_150304_human_ecoli_A_3ul_3um_column_95_HCD_OT_2hrs_30B_9B_msms_42327;B03_03_150304_human_ecoli_C_3ul_3um_column_95_HCD_OT_2hrs_30B_9B_msms_41982;42357;B03_19_150304_human_ecoli_B_3ul_3um_column_95_HCD_OT_2hrs_30B_9B_msms_42536;B03_15_150304_human_ecoli_E_3ul_3um_column_95_HCD_OT_2hrs_30B_9B_msms_43128;43481;43679;B03_07_150304_human_ecoli_D_3ul_3um_column_95_HCD_OT_2hrs_30B_9B_msms_41800;B03_17_150304_human_ecoli_D_3ul_3um_column_95_HCD_OT_2hrs_30B_9B_msms_42706;B03_09_150304_human_ecoli_B_3ul_3um_column_95_HCD_OT_2hrs_30B_9B_msms_41766;B03_13_150304_human_ecoli_C_3ul_3um_column_95_HCD_OT_2hrs_30B_9B_msms_41404;41815;B03_04_150304_human_ecoli_D_3ul_3um_column_95_HCD_OT_2hrs_30B_9B_msms_42197;42375;B03_10_150304_human_ecoli_A_3ul_3um_column_95_HCD_OT_2hrs_30B_9B_msms_41586;B03_05_150304_human_ecoli_E_3ul_3um_column_95_HCD_OT_2hrs_30B_9B_msms_41848;B03_08_150304_human_ecoli_C_3ul_3um_column_95_HCD_OT_2hrs_30B_9B_msms_42120;B03_06_150304_human_ecoli_E_3ul_3um_column_95_HCD_OT_2hrs_30B_9B_msms_41754	630.877	630.879	93.138	95.138	1709905,1709897,1709886,1709898,1709911,1709900,1709901,1709893,1709884,1709892,1709904,1709883,1709912,1709908,1709903,1709920,1709896,1709902,1709913,1709914	20	1258.74	2	76.9774	20		1.75688	94.25;94.426;94.186;94.364;94.216;94.361;94.118;94.322;94.148;94.128;94.213;93.804;93.722;94.242;94.108;94.084;93.906;93.714;93.707;93.72	630.377273529712;630.377233646124;630.377409986889;630.377253323854;630.377332723723;630.377171209962;630.377326299561;630.37733900229;630.377255554715;630.377289804282;630.377334838406;630.377265322179;630.377260287235;630.377309138961;630.377238822694;630.377336319487;630.377287046234;630.377257113421;630.37726215058;630.377279191631	69.8152313232422;71.0845336914063;75.8194427490234;62.7994117736816;70.1950073242188;71.0845336914063;73.43505859375;62.3383483886719;73.43505859375;83.1821975708008;89.804557800293;83.1821975708008;65.1792068481445;86.4627838134766;83.1821975708008;95.6181030273438;77.6744384765625;86.4627838134766;80.2447128295898;78.5481567382813	2	0.112	0.288	0.048	0.226	0.078	0.223	-0.02	0.184	0.01	-0.01	0.075	-0.334	-0.416	0.104	-0.03	-0.054	-0.232	-0.424	-0.431	-0.418	-0.000344575	-0.000273635	-0.0003184	-0.000215693	-0.00045129	-5.9019e-05	-8.8681e-05	5.09425e-05	0.000130235	0.00014563	-2.173e-05	0.000174265	3.86325e-05	0.0008941	0.00098986	0.00079129	0.000948967	0.00073688	0.00079363	0.00076752
Feature_19633_i	427.265	39.82	LLLETHLPSKK	O00567	B03_17_150304_human_ecoli_D_3ul_3um_column_95_HCD_OT_2hrs_30B_9B_msms_10253;B03_21_150304_human_ecoli_A_3ul_3um_column_95_HCD_OT_2hrs_30B_9B_msms_10054;B03_11_150304_human_ecoli_A_3ul_3um_column_95_HCD_OT_2hrs_30B_9B_msms_10315;B03_18_150304_human_ecoli_C_3ul_3um_column_95_HCD_OT_2hrs_30B_9B_msms_10266;B03_20_150304_human_ecoli_A_3ul_3um_column_95_HCD_OT_2hrs_30B_9B_msms_10242;B03_19_150304_human_ecoli_B_3ul_3um_column_95_HCD_OT_2hrs_30B_9B_msms_10248;B03_15_150304_human_ecoli_E_3ul_3um_column_95_HCD_OT_2hrs_30B_9B_msms_10354;B03_12_150304_human_ecoli_B_3ul_3um_column_95_HCD_OT_2hrs_30B_9B_msms_10575;B03_16_150304_human_ecoli_E_3ul_3um_column_95_HCD_OT_2hrs_30B_9B_msms_10382;B03_14_150304_human_ecoli_D_3ul_3um_column_95_HCD_OT_2hrs_30B_9B_msms_10161;B03_13_150304_human_ecoli_C_3ul_3um_column_95_HCD_OT_2hrs_30B_9B_msms_9878;B03_10_150304_human_ecoli_A_3ul_3um_column_95_HCD_OT_2hrs_30B_9B_msms_10063;B03_03_150304_human_ecoli_C_3ul_3um_column_95_HCD_OT_2hrs_30B_9B_msms_10186;B03_09_150304_human_ecoli_B_3ul_3um_column_95_HCD_OT_2hrs_30B_9B_msms_10243;B03_05_150304_human_ecoli_E_3ul_3um_column_95_HCD_OT_2hrs_30B_9B_msms_10119;B03_06_150304_human_ecoli_E_3ul_3um_column_95_HCD_OT_2hrs_30B_9B_msms_10249;B03_07_150304_human_ecoli_D_3ul_3um_column_95_HCD_OT_2hrs_30B_9B_msms_9940	427.264	427.266	38.82	40.82	161311,161323,161316,161317,161315,161322,161302,161324,161307,161313,161318,161301,161298,161321,161312,161305,161320,161303,161304,161300	20	1277.77	3	89.5839	20		0.792567	40.16;39.903;40.052;40.003;40.23;39.804;39.773;40.116;40.008;39.657;39.733;39.612;39.5;39.773;39.923;39.918;39.836;39.421;39.782;39.39	426.930772833314;426.930755083886;426.930793625179;426.930745533058;426.930753078405;426.930720024715;426.930772528502;426.930735559179;426.930697264136;426.930790467861;426.930828378818;426.930721911606;426.930802104381;426.930742503663;426.930737934198;426.930795863817;426.93078856579;426.930814286821;426.930761640821;426.930828580511	NaN;81.5247268676758;NaN;107.055297851563;104.069999694824;71.0848388671875;NaN;98.7541732788086;90.9130706787109;97.1626968383789;81.5247268676758;90.3061981201172;97.1626968383789;87.6672897338867;78.5481567382813;81.0895309448242;97.1626968383789;81.5247268676758;86.4627838134766;90.9130706787109	1	0.34	0.083	0.232	0.183	0.41	-0.016	-0.047	0.296	0.188	-0.163	-0.087	-0.208	-0.32	-0.047	0.103	0.098	0.016	-0.399	-0.038	-0.43	-0.00046686	-0.00040028	-0.00028776	-0.00047865	-0.0003637	-0.00035072	-0.00041875	-0.00024457	-2.2164e-05	-0.000252355	-0.00022424	-0.00022372	-0.00015851	0.0001217	0.00039656	0.00026277	0.00033027	0.00023554	0.0001919	0.00016596
Feature_19634_i	542.843	111.391	LLLEQILNK	O43913	B03_12_150304_human_ecoli_B_3ul_3um_column_95_HCD_OT_2hrs_30B_9B_msms_54343;B03_14_150304_human_ecoli_D_3ul_3um_column_95_HCD_OT_2hrs_30B_9B_msms_53601;B03_02_150304_human_ecoli_B_3ul_3um_column_95_HCD_OT_2hrs_30B_9B_msms_52678;B03_16_150304_human_ecoli_E_3ul_3um_column_95_HCD_OT_2hrs_30B_9B_msms_53838;B03_11_150304_human_ecoli_A_3ul_3um_column_95_HCD_OT_2hrs_30B_9B_msms_53422;B03_21_150304_human_ecoli_A_3ul_3um_column_95_HCD_OT_2hrs_30B_9B_msms_52874;B03_20_150304_human_ecoli_A_3ul_3um_column_95_HCD_OT_2hrs_30B_9B_msms_53083;B03_18_150304_human_ecoli_C_3ul_3um_column_95_HCD_OT_2hrs_30B_9B_msms_53243;B03_19_150304_human_ecoli_B_3ul_3um_column_95_HCD_OT_2hrs_30B_9B_msms_53260;53401;B03_17_150304_human_ecoli_D_3ul_3um_column_95_HCD_OT_2hrs_30B_9B_msms_53466;B03_15_150304_human_ecoli_E_3ul_3um_column_95_HCD_OT_2hrs_30B_9B_msms_53893;B03_05_150304_human_ecoli_E_3ul_3um_column_95_HCD_OT_2hrs_30B_9B_msms_52485;B03_07_150304_human_ecoli_D_3ul_3um_column_95_HCD_OT_2hrs_30B_9B_msms_52544;B03_06_150304_human_ecoli_E_3ul_3um_column_95_HCD_OT_2hrs_30B_9B_msms_52362;B03_13_150304_human_ecoli_C_3ul_3um_column_95_HCD_OT_2hrs_30B_9B_msms_51877;B03_03_150304_human_ecoli_C_3ul_3um_column_95_HCD_OT_2hrs_30B_9B_msms_52670	542.842	542.844	110.391	112.391	1047908,1047917,1047918,1047934,1047926,1047894,1047914,1047900,1047928,1047936,1047911,1047947,1047944,1048013,1047920,1048017,1047988,1047990,1047946,1047945	20	1082.67	2	83.3466	20		0.646483	111.632;111.771;111.49;111.618;111.441;111.808;111.35;111.58;111.46;111.156;111.387;111.107;111.008;111.523;111.394;111.373;111.086;110.91;110.972;110.767	542.342233230174;542.342249877498;542.342124063688;542.342323334336;542.342433714144;542.342199326259;542.342285178627;542.342270581898;542.342302551139;542.342208176999;542.342165080981;542.342291151174;542.342159756089;542.342129554511;542.342275061016;542.342182675383;542.34212353408;542.34216662161;542.342147046902;542.342089109556	82.2868270874023;71.4507064819336;NaN;53.7563591003418;105.520599365234;71.6136016845703;NaN;NaN;NaN;71.4507064819336;93.1779022216797;93.6488494873047;71.6136016845703;96.0335998535156;102.067199707031;83.9982833862305;77.662483215332;72.6069793701172;82.6449737548828;104.013603210449	1	0.2415	0.3805	0.0995	0.2275	0.0505	0.4175	-0.0405	0.1895	0.0695	-0.2345	-0.0035	-0.2835	-0.3825	0.1325	0.0035	-0.0175	-0.3045	-0.4805	-0.4185	-0.6235	-0.00034061	-0.00032229	-0.00010243	-0.00041942	-0.00041327	-9.4924e-05	-0.00026579	-0.00011204	-0.00013535	-2.8734e-05	-0.0002619	-0.00011184	4.829e-05	0.00060908	0.00058261	0.00047316	0.00080044	0.00069532	0.00049445	0.00040973
Feature_19635_i	566.817	66.406	LLLENDSLSK	Q9BZF9	B03_14_150304_human_ecoli_D_3ul_3um_column_95_HCD_OT_2hrs_30B_9B_msms_26013;B03_20_150304_human_ecoli_A_3ul_3um_column_95_HCD_OT_2hrs_30B_9B_msms_25646;B03_17_150304_human_ecoli_D_3ul_3um_column_95_HCD_OT_2hrs_30B_9B_msms_25917;B03_02_150304_human_ecoli_B_3ul_3um_column_95_HCD_OT_2hrs_30B_9B_msms_25621;B03_03_150304_human_ecoli_C_3ul_3um_column_95_HCD_OT_2hrs_30B_9B_msms_25462;B03_11_150304_human_ecoli_A_3ul_3um_column_95_HCD_OT_2hrs_30B_9B_msms_26276;B03_08_150304_human_ecoli_C_3ul_3um_column_95_HCD_OT_2hrs_30B_9B_msms_25391;B03_16_150304_human_ecoli_E_3ul_3um_column_95_HCD_OT_2hrs_30B_9B_msms_26176;B03_10_150304_human_ecoli_A_3ul_3um_column_95_HCD_OT_2hrs_30B_9B_msms_25346;B03_07_150304_human_ecoli_D_3ul_3um_column_95_HCD_OT_2hrs_30B_9B_msms_25305;B03_19_150304_human_ecoli_B_3ul_3um_column_95_HCD_OT_2hrs_30B_9B_msms_25747;B03_21_150304_human_ecoli_A_3ul_3um_column_95_HCD_OT_2hrs_30B_9B_msms_25492	566.816	566.818	65.406	67.406	1247074,1247030,1247077,1247031,1247075,1247076,1247039,1247072,1247038,1247045,1247036,1247069,1247035,1247027,1247071,1247058,1247040,1247070,1247024,1247073	20	1130.62	2	63.8138	20		0.637592	66.546;66.549;66.387;66.465;66.603;66.394;66.445;66.543;66.478;66.286;66.288;66.053;66.061;66.418;66.443;66.428;66.343;65.921;66.108;65.918	566.316086478981;566.316111109301;566.31610762834;566.316130295393;566.315978455837;566.316309578107;566.316014360304;566.316087172022;566.315881192299;566.316108062009;566.316073967029;566.315989567893;566.315931716343;566.316234417502;566.316178150504;566.316173501667;566.315999950855;566.316035596799;566.315996687631;566.315920465483	61.3437614440918;54.2592506408691;NaN;NaN;NaN;73.4994888305664;54.259;NaN;70.941520690918;55.8062591552734;NaN;NaN;68.5357131958008;NaN;54.7838401794434;81.0165481567383;NaN;61.3437614440918;60.3050193786621;69.6716537475586	1	0.14	0.143	-0.019	0.059	0.197	-0.012	0.039	0.137	0.072	-0.12	-0.118	-0.353	-0.345	0.012	0.037	0.022	-0.063	-0.485	-0.298	-0.488	-0.00031536	-0.00031278	-0.00018736	-0.00027273	-0.00032424	-0.00042189	-0.00023003	2.4893e-05	-0.00018552	2.7472e-05	-0.00012163	-0.00018046	-7.1273e-05	0.0004513	0.00064433	0.00065039	0.00075238	0.00057737	0.00079001	0.0005398
Feature_19637_i	423.242	59.087	LLLEGISSTHVNHLR	Q9NR46	B03_02_150304_human_ecoli_B_3ul_3um_column_95_HCD_OT_2hrs_30B_9B_msms_21372	423.241	423.243	58.087	60.087	137261,137260,137257,137256,137259,137258	6	1687.94	4	56.5691	6		0.637592	59.181;NA;58.935;58.993;59.256;NA;NA;NA;59.219;NA;NA;58.622;NA;NA;NA;NA;NA;NA;NA;NA	422.991671659962;NA;422.991220615522;422.991012398795;422.990842257094;NA;NA;NA;422.990710033521;NA;NA;422.99146488731;NA;NA;NA;NA;NA;NA;NA;NA	56.5691184997559;NA;NaN;NaN;NaN;NA;NA;NA;NaN;NA;NA;NaN;NA;NA;NA;NA;NA;NA;NA;NA	2	0.094	0.172454	-0.152	-0.094	0.169	0.0152824	0.00870935	0.272157	0.132	-0.0238388	-0.18289	-0.465	-0.343037	0.0199432	0.0160068	0.108049	-0.0290167	-0.483186	-0.222249	-0.469948	-0.00066673	-0.000530422	-0.00057027	-0.00051075	-0.00048007	-0.000481504	-0.000376742	-0.000292899	-0.0003413	-0.000312771	-0.00041069	-0.00035797	-0.000253371	0.000172842	0.000292513	0.00021793	0.000260171	0.000135852	0.000194724	0.00015375
Feature_19638_i	563.987	59.003	LLLEGISSTHVNHLR	Q9NR46	B03_12_150304_human_ecoli_B_3ul_3um_column_95_HCD_OT_2hrs_30B_9B_msms_22077;B03_11_150304_human_ecoli_A_3ul_3um_column_95_HCD_OT_2hrs_30B_9B_msms_21861;B03_15_150304_human_ecoli_E_3ul_3um_column_95_HCD_OT_2hrs_30B_9B_msms_21815;21844;B03_16_150304_human_ecoli_E_3ul_3um_column_95_HCD_OT_2hrs_30B_9B_msms_21712;B03_14_150304_human_ecoli_D_3ul_3um_column_95_HCD_OT_2hrs_30B_9B_msms_21604;B03_17_150304_human_ecoli_D_3ul_3um_column_95_HCD_OT_2hrs_30B_9B_msms_21567;B03_09_150304_human_ecoli_B_3ul_3um_column_95_HCD_OT_2hrs_30B_9B_msms_21264;B03_19_150304_human_ecoli_B_3ul_3um_column_95_HCD_OT_2hrs_30B_9B_msms_21328;B03_18_150304_human_ecoli_C_3ul_3um_column_95_HCD_OT_2hrs_30B_9B_msms_21426;21492;B03_04_150304_human_ecoli_D_3ul_3um_column_95_HCD_OT_2hrs_30B_9B_msms_20995;B03_20_150304_human_ecoli_A_3ul_3um_column_95_HCD_OT_2hrs_30B_9B_msms_21323	563.986	563.988	58.003	60.003	1222354,1222338,1222349,1222348,1222357,1222347,1222359,1222343,1222355,1222345,1222356,1222340,1222344,1222341,1222339,1222334,1222336	17	1687.94	3	92.1954	16		1	NA;59.315;58.984;59.003;59.363;59.012;NA;59.283;NA;59.028;58.816;58.834;58.734;59.056;59.02;59.06;58.883;58.502;58.836;58.371	NA;563.653270042008;NaN;563.653550160982;563.653124436152;563.653500519339;NA;563.653775447805;NA;563.653688094095;563.653405787235;563.65318785185;563.653401549662;563.653336761398;563.653284201405;563.653721248095;563.653554215525;563.653650493863;NaN;563.653418424735	NA;NaN;79.614;NaN;NaN;NaN;NA;68.1675872802734;NA;86.944206237793;113.75700378418;NaN;84.7533569335938;129.368194580078;103.761299133301;77.7756271362305;106.323097229004;85.9090728759766;77.776;NaN	2	0.154744	0.312	-0.019	0	0.36	0.009	0.00934971	0.28	0.173167	0.025	-0.187	-0.169	-0.269	0.053	0.017	0.057	-0.12	-0.501	-0.167	-0.632	-0.00066285	-0.00043746	-0.000400054	-0.00045523	-0.00025354	-0.00039487	-0.00020467	-0.00011535	-5.74049e-05	-7.958e-05	-0.00014853	-0.0001642	-0.00013218	0.00055292	0.00065697	0.00050279	0.00059123	0.00039486	0.000559423	0.00035139
Feature_19639_i	562.315	39.051	LLLEGISSTHAHHLR	Q9Y371	B03_11_150304_human_ecoli_A_3ul_3um_column_95_HCD_OT_2hrs_30B_9B_msms_9908;B03_14_150304_human_ecoli_D_3ul_3um_column_95_HCD_OT_2hrs_30B_9B_msms_9822;B03_12_150304_human_ecoli_B_3ul_3um_column_95_HCD_OT_2hrs_30B_9B_msms_10235;B03_16_150304_human_ecoli_E_3ul_3um_column_95_HCD_OT_2hrs_30B_9B_msms_10077;B03_15_150304_human_ecoli_E_3ul_3um_column_95_HCD_OT_2hrs_30B_9B_msms_10026;B03_20_150304_human_ecoli_A_3ul_3um_column_95_HCD_OT_2hrs_30B_9B_msms_9895;B03_19_150304_human_ecoli_B_3ul_3um_column_95_HCD_OT_2hrs_30B_9B_msms_9936;B03_21_150304_human_ecoli_A_3ul_3um_column_95_HCD_OT_2hrs_30B_9B_msms_9709;B03_10_150304_human_ecoli_A_3ul_3um_column_95_HCD_OT_2hrs_30B_9B_msms_9695;B03_13_150304_human_ecoli_C_3ul_3um_column_95_HCD_OT_2hrs_30B_9B_msms_9544;B03_03_150304_human_ecoli_C_3ul_3um_column_95_HCD_OT_2hrs_30B_9B_msms_9642;B03_06_150304_human_ecoli_E_3ul_3um_column_95_HCD_OT_2hrs_30B_9B_msms_9891;B03_09_150304_human_ecoli_B_3ul_3um_column_95_HCD_OT_2hrs_30B_9B_msms_9911;B03_04_150304_human_ecoli_D_3ul_3um_column_95_HCD_OT_2hrs_30B_9B_msms_9785;B03_08_150304_human_ecoli_C_3ul_3um_column_95_HCD_OT_2hrs_30B_9B_msms_9525;B03_07_150304_human_ecoli_D_3ul_3um_column_95_HCD_OT_2hrs_30B_9B_msms_9603	562.314	562.316	38.051	40.051	1208719,1208726,1208729,1208754,1208720,1208734,1208755,1208733,1208730,1208718,1208737,1208753,1208728,1208750,1208752,1208749,1208721,1208751	18	1682.92	3	76.1143	16		0.831783	39.388;39.085;39.252;NA;39.441;39.026;39.021;39.423;39.251;38.925;39.071;38.896;38.795;39.031;39.265;39.21;NA;38.76;39.132;38.728	561.98098218481;561.980899238034;561.980898710955;NA;561.980937962268;561.980995229747;561.980962103278;561.980937899941;561.980885802118;561.981088971458;561.980981143873;561.980997384027;561.980952001509;561.980921436436;561.980925582855;561.980981914794;NA;561.980966301565;561.980974739446;561.980944847543	NaN;109.834899902344;23.055;NA;45.614;48.214;90.7070770263672;51.03;81.6316375732422;92.939323425293;87.0829010009766;83.692;83.6916275024414;92.939323425293;53.3;NaN;NA;80.507;100.111801147461;93.4783782958984	2	0.337	0.034	0.201	-0.000197788	0.39	-0.025	-0.03	0.372	0.2	-0.126	0.02	-0.155	-0.256	-0.02	0.214	0.159	0.0361203	-0.291	0.081	-0.323	-0.00023828	-0.00012987	-0.00016585	-0.00039692	-0.00017292	-0.00026063	-0.00021703	-9.353e-05	9.4989e-05	7.9049e-05	-1.9735e-05	1.3107e-05	-2.3737e-05	0.0005276	0.00078906	0.00052347	0.00061997	0.00058142	0.00056279	0.00052894
Feature_19640_i	842.969	39.118	LLLEGISSTHAHHLR	Q9Y371	B03_14_150304_human_ecoli_D_3ul_3um_column_95_HCD_OT_2hrs_30B_9B_msms_9787;B03_17_150304_human_ecoli_D_3ul_3um_column_95_HCD_OT_2hrs_30B_9B_msms_9859;B03_11_150304_human_ecoli_A_3ul_3um_column_95_HCD_OT_2hrs_30B_9B_msms_9901;B03_18_150304_human_ecoli_C_3ul_3um_column_95_HCD_OT_2hrs_30B_9B_msms_9898;B03_05_150304_human_ecoli_E_3ul_3um_column_95_HCD_OT_2hrs_30B_9B_msms_9691;9724;B03_08_150304_human_ecoli_C_3ul_3um_column_95_HCD_OT_2hrs_30B_9B_msms_9512;9527;B03_15_150304_human_ecoli_E_3ul_3um_column_95_HCD_OT_2hrs_30B_9B_msms_9996;B03_02_150304_human_ecoli_B_3ul_3um_column_95_HCD_OT_2hrs_30B_9B_msms_9930;B03_06_150304_human_ecoli_E_3ul_3um_column_95_HCD_OT_2hrs_30B_9B_msms_9829	842.968	842.97	38.118	40.118	2619487,2619473,2619494,2619471,2619499,2619492,2619500,2619498,2619497,2619491,2619489	11	1682.92	2	45.5089	11		1	39.329;NA;39.207;39.166;39.426;NA;39.005;NA;NA;38.854;NA;38.974;38.807;39.042;NA;39.118;39.123;NA;NA;NA	842.468103446652;NA;842.469024109055;842.46910378327;NaN;NA;842.468494094356;NA;NA;842.467854724733;NA;842.468904425121;842.468238621899;842.468405003913;NA;842.466632726391;842.467177138274;NA;NA;NA	53.300121307373;NA;NaN;32.1520881652832;47.037;NA;22.5380306243896;NA;NA;52.5271987915039;NA;NaN;56.5691184997559;53.300121307373;NA;39.6290817260742;52.5271987915039;NA;NA;NA	2	0.211	-0.247141	0.089	0.048	0.308	-0.169868	-0.113	0.249286	0.1518	-0.264	-0.230988	-0.144	-0.311	-0.076	0.108636	0	0.005	-0.482308	-0.0856726	-0.355216	0.00028845	0.000365269	7.5653e-05	5.755e-06	0.000200546	0.000173036	0.00022282	0.000574169	0.000936536	0.00037679	0.00068181	0.00048209	0.00038849	0.0011652	0.00170471	0.0013093	0.0015132	0.00141381	0.00132807	0.00125612
Feature_19641_i	582.299	85.4435	LLLEFTDTSYEEKR	P21266	B03_03_150304_human_ecoli_C_3ul_3um_column_95_HCD_OT_2hrs_30B_9B_msms_36809;B03_12_150304_human_ecoli_B_3ul_3um_column_95_HCD_OT_2hrs_30B_9B_msms_38324;B03_17_150304_human_ecoli_D_3ul_3um_column_95_HCD_OT_2hrs_30B_9B_msms_37435;B03_20_150304_human_ecoli_A_3ul_3um_column_95_HCD_OT_2hrs_30B_9B_msms_37070;B03_02_150304_human_ecoli_B_3ul_3um_column_95_HCD_OT_2hrs_30B_9B_msms_36892;B03_18_150304_human_ecoli_C_3ul_3um_column_95_HCD_OT_2hrs_30B_9B_msms_37279;B03_16_150304_human_ecoli_E_3ul_3um_column_95_HCD_OT_2hrs_30B_9B_msms_37734;B03_15_150304_human_ecoli_E_3ul_3um_column_95_HCD_OT_2hrs_30B_9B_msms_37824;B03_11_150304_human_ecoli_A_3ul_3um_column_95_HCD_OT_2hrs_30B_9B_msms_37661;B03_06_150304_human_ecoli_E_3ul_3um_column_95_HCD_OT_2hrs_30B_9B_msms_36618;B03_19_150304_human_ecoli_B_3ul_3um_column_95_HCD_OT_2hrs_30B_9B_msms_37290;B03_05_150304_human_ecoli_E_3ul_3um_column_95_HCD_OT_2hrs_30B_9B_msms_36658;B03_21_150304_human_ecoli_A_3ul_3um_column_95_HCD_OT_2hrs_30B_9B_msms_36959;B03_10_150304_human_ecoli_A_3ul_3um_column_95_HCD_OT_2hrs_30B_9B_msms_36471;B03_07_150304_human_ecoli_D_3ul_3um_column_95_HCD_OT_2hrs_30B_9B_msms_36574;B03_13_150304_human_ecoli_C_3ul_3um_column_95_HCD_OT_2hrs_30B_9B_msms_36244;B03_08_150304_human_ecoli_C_3ul_3um_column_95_HCD_OT_2hrs_30B_9B_msms_36525;B03_09_150304_human_ecoli_B_3ul_3um_column_95_HCD_OT_2hrs_30B_9B_msms_36674;B03_04_150304_human_ecoli_D_3ul_3um_column_95_HCD_OT_2hrs_30B_9B_msms_36587;B03_14_150304_human_ecoli_D_3ul_3um_column_95_HCD_OT_2hrs_30B_9B_msms_37617	582.298	582.3	84.4435	86.4435	1369229,1369225,1369221,1369227,1369212,1369230,1369216,1369210,1369241,1369217,1369224,1369231,1369228,1369242,1369233,1369232,1369223,1369240,1369215,1369226	20	1742.87	3	108.897	20		1.06723	85.593;85.687;85.491;85.491;85.409;85.566;85.398;85.566;85.484;85.33;85.556;85.034;84.998;85.478;85.495;85.28;85.114;84.843;84.92;84.871	581.964540226885;581.964539464296;581.9645151928;581.964745111922;581.964605900973;581.96472855218;581.964602107299;581.964821573358;581.964670831712;581.965374046901;581.964642877049;581.96527939639;581.965241209632;581.964614499391;581.964609886321;581.964598590465;581.965189724227;581.964590921829;581.964585224994;581.964450355217	137.835906982422;102.519996643066;107.994102478027;116.510696411133;151.663696289063;96.3709335327148;86.7560424804688;127.792701721191;107.994102478027;117.703903198242;107.994102478027;139.78059387207;114.704803466797;109.442100524902;76.7592926025391;107.994102478027;92.939323425293;74.475212097168;112.422897338867;88.2818298339844	1	0.1495	0.2435	0.0475	0.0475	-0.0345	0.1225	-0.0455	0.1225	0.0405	-0.1135	0.1125	-0.4095	-0.4455	0.0345	0.0515	-0.1635	-0.3295	-0.6005	-0.5235	-0.5725	-0.00027828	-0.00029249	-0.00011646	-0.00016419	-0.00030266	-0.00019427	-0.00014282	-0.00015212	-1.9036e-05	-7.9814e-05	-0.00018014	-1.1399e-05	9.5334e-05	0.00073034	0.00079507	0.00076154	0.00062904	0.00077131	0.00055027	0.0006264
Feature_19642_i	794.894	106.1	LLLEFTDTSYEEK	P21266	B03_21_150304_human_ecoli_A_3ul_3um_column_95_HCD_OT_2hrs_30B_9B_msms_49763;B03_12_150304_human_ecoli_B_3ul_3um_column_95_HCD_OT_2hrs_30B_9B_msms_51220;B03_02_150304_human_ecoli_B_3ul_3um_column_95_HCD_OT_2hrs_30B_9B_msms_49453;B03_14_150304_human_ecoli_D_3ul_3um_column_95_HCD_OT_2hrs_30B_9B_msms_50467;B03_04_150304_human_ecoli_D_3ul_3um_column_95_HCD_OT_2hrs_30B_9B_msms_49227;B03_07_150304_human_ecoli_D_3ul_3um_column_95_HCD_OT_2hrs_30B_9B_msms_49272;B03_16_150304_human_ecoli_E_3ul_3um_column_95_HCD_OT_2hrs_30B_9B_msms_50674;B03_11_150304_human_ecoli_A_3ul_3um_column_95_HCD_OT_2hrs_30B_9B_msms_50197;B03_20_150304_human_ecoli_A_3ul_3um_column_95_HCD_OT_2hrs_30B_9B_msms_49922;B03_08_150304_human_ecoli_C_3ul_3um_column_95_HCD_OT_2hrs_30B_9B_msms_49182;B03_03_150304_human_ecoli_C_3ul_3um_column_95_HCD_OT_2hrs_30B_9B_msms_49366;B03_19_150304_human_ecoli_B_3ul_3um_column_95_HCD_OT_2hrs_30B_9B_msms_50149;B03_06_150304_human_ecoli_E_3ul_3um_column_95_HCD_OT_2hrs_30B_9B_msms_49161;B03_13_150304_human_ecoli_C_3ul_3um_column_95_HCD_OT_2hrs_30B_9B_msms_48752;B03_10_150304_human_ecoli_A_3ul_3um_column_95_HCD_OT_2hrs_30B_9B_msms_48914;B03_09_150304_human_ecoli_B_3ul_3um_column_95_HCD_OT_2hrs_30B_9B_msms_49196;B03_17_150304_human_ecoli_D_3ul_3um_column_95_HCD_OT_2hrs_30B_9B_msms_50326;B03_05_150304_human_ecoli_E_3ul_3um_column_95_HCD_OT_2hrs_30B_9B_msms_49256	794.893	794.895	105.1	107.1	2485504,2485496,2485508,2485486,2485498,2485488,2485491,2485499,2485495,2485503,2485492,2485487,2485502,2485490,2485497,2485494,2485493,2485500,2485489	19	1586.77	2	38.871	19		1.2496	106.19;106.25;106.06;106.35;106.1;106.41;106.02;106.46;106.05;105.64;106.13;105.74;105.77;NA;106.26;106.24;106.16;106.01;105.77;105.72	794.392333727541;794.392440839263;794.392486466748;794.39254670309;794.393116921351;794.392328776213;794.392388025912;794.392427254159;794.392729404253;794.392813473602;794.392545834236;794.392555374804;794.392778952844;NA;794.392889592686;794.392385178304;794.392923805253;794.39274586325;794.392305043028;794.392570375031	40.941;40.278;40.941;36.292;35.037;42.317;40.941;31.675;42.317;58.32;36.292;37.613;42.317;NA;30.484;36.292;NaN;36.292;35.037;36.292	1	0.09	0.15	-0.04	0.25	0	0.31	-0.08	0.36	-0.05	-0.46	0.03	-0.36	-0.33	0.0705477	0.16	0.14	0.06	-0.09	-0.33	-0.38	0.00012243	0.00011867	6.9351e-05	-3.5715e-05	7.80195e-05	0.00027332	0.0002864	0.00037768	0.00047605	0.00055754	0.0004123	0.00045329	0.0004997	0.00141419	0.0013309	0.0016069	0.0015924	0.0013865	0.001225	0.0014451
Feature_19643_i	525.306	98.928	LLLEEIYR	Q9Y2P8	B03_14_150304_human_ecoli_D_3ul_3um_column_95_HCD_OT_2hrs_30B_9B_msms_45914;B03_03_150304_human_ecoli_C_3ul_3um_column_95_HCD_OT_2hrs_30B_9B_msms_44924;B03_17_150304_human_ecoli_D_3ul_3um_column_95_HCD_OT_2hrs_30B_9B_msms_45769;B03_20_150304_human_ecoli_A_3ul_3um_column_95_HCD_OT_2hrs_30B_9B_msms_45386;B03_15_150304_human_ecoli_E_3ul_3um_column_95_HCD_OT_2hrs_30B_9B_msms_46119;B03_11_150304_human_ecoli_A_3ul_3um_column_95_HCD_OT_2hrs_30B_9B_msms_45908;B03_18_150304_human_ecoli_C_3ul_3um_column_95_HCD_OT_2hrs_30B_9B_msms_45578;B03_16_150304_human_ecoli_E_3ul_3um_column_95_HCD_OT_2hrs_30B_9B_msms_46100;B03_12_150304_human_ecoli_B_3ul_3um_column_95_HCD_OT_2hrs_30B_9B_msms_46690;B03_19_150304_human_ecoli_B_3ul_3um_column_95_HCD_OT_2hrs_30B_9B_msms_45603;45612;B03_21_150304_human_ecoli_A_3ul_3um_column_95_HCD_OT_2hrs_30B_9B_msms_45246;B03_10_150304_human_ecoli_A_3ul_3um_column_95_HCD_OT_2hrs_30B_9B_msms_44555;B03_02_150304_human_ecoli_B_3ul_3um_column_95_HCD_OT_2hrs_30B_9B_msms_44996;B03_07_150304_human_ecoli_D_3ul_3um_column_95_HCD_OT_2hrs_30B_9B_msms_44824;B03_08_150304_human_ecoli_C_3ul_3um_column_95_HCD_OT_2hrs_30B_9B_msms_44660;B03_05_150304_human_ecoli_E_3ul_3um_column_95_HCD_OT_2hrs_30B_9B_msms_44845;B03_09_150304_human_ecoli_B_3ul_3um_column_95_HCD_OT_2hrs_30B_9B_msms_44718;B03_04_150304_human_ecoli_D_3ul_3um_column_95_HCD_OT_2hrs_30B_9B_msms_44804;B03_13_150304_human_ecoli_C_3ul_3um_column_95_HCD_OT_2hrs_30B_9B_msms_44342;B03_06_150304_human_ecoli_E_3ul_3um_column_95_HCD_OT_2hrs_30B_9B_msms_44738	525.305	525.307	97.928	99.928	912000,912006,912017,912003,912062,912013,912044,912009,911999,912019,912001,912012,912004,912002,912060,912018,912024,912023,912061,912039	20	1047.6	2	84.9414	20		0.7025	99.08;99.217;98.921;99.163;98.995;99.177;98.853;99.066;98.935;98.849;98.987;98.655;98.481;99.051;98.954;98.887;98.569;98.496;98.526;98.394	524.80524790347;524.805149671983;524.805266169228;524.805251937961;524.805371269296;524.805145448829;524.805294835519;524.805289298496;524.805217185799;524.805213673792;524.805168570638;524.805127361276;524.80516039118;524.805230250928;524.805326057162;524.805271267722;524.805434424506;524.805255061901;524.805235667608;524.805230666833	93.3738098144531;94.1144866943359;81.2962799072266;93.3738098144531;84.497802734375;84.497802734375;69.825;84.497802734375;73.6646270751953;82.4524688720703;87.1811676025391;82.452;84.497802734375;81.296;120.456901550293;84.497802734375;84.497802734375;71.3794326782227;84.497802734375;76.4776000976563	1	0.152	0.289	-0.007	0.235	0.067	0.249	-0.075	0.138	0.007	-0.079	0.059	-0.273	-0.447	0.123	0.026	-0.041	-0.359	-0.432	-0.402	-0.534	-0.00040334	-0.00042952	-0.0003604	-0.00033071	-0.00042101	-0.00026265	-0.00024233	-8.1451e-05	3.3026e-05	0.00011146	6.8314e-05	0.00011754	-0.00018823	0.00042874	0.00056365	0.00066298	0.00064045	0.00052236	0.00051603	0.00047009
Feature_19644_i	472.298	111.618	LLLEDLVK	Q13085	B03_11_150304_human_ecoli_A_3ul_3um_column_95_HCD_OT_2hrs_30B_9B_msms_53535;B03_19_150304_human_ecoli_B_3ul_3um_column_95_HCD_OT_2hrs_30B_9B_msms_53396;B03_12_150304_human_ecoli_B_3ul_3um_column_95_HCD_OT_2hrs_30B_9B_msms_54510;B03_03_150304_human_ecoli_C_3ul_3um_column_95_HCD_OT_2hrs_30B_9B_msms_52760;B03_16_150304_human_ecoli_E_3ul_3um_column_95_HCD_OT_2hrs_30B_9B_msms_53926;B03_13_150304_human_ecoli_C_3ul_3um_column_95_HCD_OT_2hrs_30B_9B_msms_52060;B03_17_150304_human_ecoli_D_3ul_3um_column_95_HCD_OT_2hrs_30B_9B_msms_53657;B03_18_150304_human_ecoli_C_3ul_3um_column_95_HCD_OT_2hrs_30B_9B_msms_53406;B03_04_150304_human_ecoli_D_3ul_3um_column_95_HCD_OT_2hrs_30B_9B_msms_52581;B03_08_150304_human_ecoli_C_3ul_3um_column_95_HCD_OT_2hrs_30B_9B_msms_52421;B03_06_150304_human_ecoli_E_3ul_3um_column_95_HCD_OT_2hrs_30B_9B_msms_52478;B03_14_150304_human_ecoli_D_3ul_3um_column_95_HCD_OT_2hrs_30B_9B_msms_53785;53942;B03_09_150304_human_ecoli_B_3ul_3um_column_95_HCD_OT_2hrs_30B_9B_msms_52463;B03_07_150304_human_ecoli_D_3ul_3um_column_95_HCD_OT_2hrs_30B_9B_msms_52669;B03_10_150304_human_ecoli_A_3ul_3um_column_95_HCD_OT_2hrs_30B_9B_msms_52267;B03_20_150304_human_ecoli_A_3ul_3um_column_95_HCD_OT_2hrs_30B_9B_msms_53187;53383;B03_15_150304_human_ecoli_E_3ul_3um_column_95_HCD_OT_2hrs_30B_9B_msms_54049;B03_21_150304_human_ecoli_A_3ul_3um_column_95_HCD_OT_2hrs_30B_9B_msms_53067	472.297	472.299	110.618	112.618	485990,485997,486010,486005,486007,485995,486004,486001,485998,485992,486002,486013,486008,486012,486009,486006,486011,486000,485991,485993	20	941.58	2	64.2569	20		0.726967	111.88;112;111.663;111.82;111.751;112.06;111.583;111.755;111.627;111.381;111.581;111.339;111.221;111.733;111.723;111.61;111.34;111.184;111.239;111.013	471.79701147212;471.797075825502;471.79689203193;471.797045893808;471.797218173695;471.797018795181;471.796998848722;471.797087318519;471.797093343208;471.796932900631;471.797053537364;471.797102576241;471.797087547246;471.796936296648;471.796985527077;471.79700648076;471.796997117541;471.797000748427;471.797062218894;471.797004737177	NaN;48.794;58.9806594848633;NaN;68.2235336303711;48.794;60.9102592468262;57.5895805358887;68.2235336303711;64.4204330444336;68.2235336303711;68.2235336303711;69.5981826782227;69.5981826782227;59.3497314453125;69.8246078491211;69.8246078491211;68.2235336303711;69.5981826782227;68.2235336303711	1	0.2615	0.3815	0.0445	0.2015	0.1325	0.4415	-0.0355	0.1365	0.0085	-0.2375	-0.0375	-0.2795	-0.3975	0.1145	0.1045	-0.0085	-0.2785	-0.4345	-0.3795	-0.6055	-0.00051822	-0.00051282	-0.00030142	-0.00049857	-0.00060555	-0.00028999	-0.00045502	-0.00032952	-0.00030406	-0.00025808	-0.00052785	-0.00040876	-0.00026604	0.00028527	0.00026402	0.00017634	0.00032639	0.00036316	0.0001214	0.00018028
Feature_19647_i	729.923	142.67	LLLDPEFTLLQR	Q9BZH6	B03_13_150304_human_ecoli_C_3ul_3um_column_95_HCD_OT_2hrs_30B_9B_msms_70832;B03_17_150304_human_ecoli_D_3ul_3um_column_95_HCD_OT_2hrs_30B_9B_msms_72871;B03_19_150304_human_ecoli_B_3ul_3um_column_95_HCD_OT_2hrs_30B_9B_msms_72640;B03_16_150304_human_ecoli_E_3ul_3um_column_95_HCD_OT_2hrs_30B_9B_msms_73161;B03_20_150304_human_ecoli_A_3ul_3um_column_95_HCD_OT_2hrs_30B_9B_msms_72313	729.922	729.924	141.67	143.67	2238971,2238972,2238993,2238986,2238992,2238990,2238991	7	1456.83	2	79.3563	7		1	NA;NA;NA;NA;NA;NA;NA;NA;NA;NA;NA;142.55;NA;NA;142.85;142.821;142.68;142.605;142.67;142.53	NA;NA;NA;NA;NA;NA;NA;NA;NA;NA;NA;729.421318542304;NA;NA;NaN;729.421697501633;729.421779362661;729.421651543113;NaN;729.421485947441	NA;NA;NA;NA;NA;NA;NA;NA;NA;NA;NA;55.2611618041992;NA;NA;67.252;86.9106292724609;NaN;106.667503356934;80.69;NaN	1	-0.0283019	0.126073	-0.0396877	0.0234944	-0.0895746	0.137063	-0.0373797	0.122616	0.0334834	-0.106825	-0.116312	-0.12	-0.120097	0.114655	0.18	0.151	0.01	-0.065	0	-0.14	5.72942e-05	-2.82694e-05	0.000226397	3.94763e-05	-4.94436e-05	0.000135676	0.000151783	0.000148405	0.000432462	0.000358527	0.000277347	0.00032989	0.000190971	0.00137065	0.00138653	0.0010493	0.0012644	0.0016585	0.00123793	0.0010209
Feature_19648_i	463.616	98.592	LLLDIPLQTPHK	P49792	B03_17_150304_human_ecoli_D_3ul_3um_column_95_HCD_OT_2hrs_30B_9B_msms_45428;B03_12_150304_human_ecoli_B_3ul_3um_column_95_HCD_OT_2hrs_30B_9B_msms_46331;B03_19_150304_human_ecoli_B_3ul_3um_column_95_HCD_OT_2hrs_30B_9B_msms_45215;B03_16_150304_human_ecoli_E_3ul_3um_column_95_HCD_OT_2hrs_30B_9B_msms_45728;B03_15_150304_human_ecoli_E_3ul_3um_column_95_HCD_OT_2hrs_30B_9B_msms_45801;B03_02_150304_human_ecoli_B_3ul_3um_column_95_HCD_OT_2hrs_30B_9B_msms_44801;B03_18_150304_human_ecoli_C_3ul_3um_column_95_HCD_OT_2hrs_30B_9B_msms_45179;B03_11_150304_human_ecoli_A_3ul_3um_column_95_HCD_OT_2hrs_30B_9B_msms_45563;B03_03_150304_human_ecoli_C_3ul_3um_column_95_HCD_OT_2hrs_30B_9B_msms_44714;B03_04_150304_human_ecoli_D_3ul_3um_column_95_HCD_OT_2hrs_30B_9B_msms_44519;B03_21_150304_human_ecoli_A_3ul_3um_column_95_HCD_OT_2hrs_30B_9B_msms_44859;B03_20_150304_human_ecoli_A_3ul_3um_column_95_HCD_OT_2hrs_30B_9B_msms_44968;44985;B03_06_150304_human_ecoli_E_3ul_3um_column_95_HCD_OT_2hrs_30B_9B_msms_44476;B03_13_150304_human_ecoli_C_3ul_3um_column_95_HCD_OT_2hrs_30B_9B_msms_44012;B03_05_150304_human_ecoli_E_3ul_3um_column_95_HCD_OT_2hrs_30B_9B_msms_44608;44893;44530;B03_07_150304_human_ecoli_D_3ul_3um_column_95_HCD_OT_2hrs_30B_9B_msms_44564;B03_09_150304_human_ecoli_B_3ul_3um_column_95_HCD_OT_2hrs_30B_9B_msms_44457;B03_10_150304_human_ecoli_A_3ul_3um_column_95_HCD_OT_2hrs_30B_9B_msms_44195;B03_08_150304_human_ecoli_C_3ul_3um_column_95_HCD_OT_2hrs_30B_9B_msms_44439;B03_14_150304_human_ecoli_D_3ul_3um_column_95_HCD_OT_2hrs_30B_9B_msms_45584	463.615	463.617	97.592	99.592	425582,425589,425597,425586,425581,425596,425590,425595,425600,425598,425593,425587,425599,425583,425588,425594,425592,425585,425591,425584	20	1386.82	3	69.8721	20		0.958067	98.847;98.989;98.755;98.894;98.726;98.93;98.618;98.76;98.596;98.57;98.588;98.249;98.193;98.615;98.586;98.479;98.161;98.029;98.067;97.924	463.2817691902;463.281792799945;463.281805356348;463.281695806389;463.281772272885;463.281718470596;463.281724879173;463.281713941494;463.281700914472;463.281731724924;463.281762227865;463.28168682783;463.281643964957;463.281659333506;463.281692477781;463.281974441139;463.281710218721;463.281734699533;463.281695531422;463.281755433198	72.2904663085938;81.9196624755859;26.658540725708;69.8636322021484;72.2904663085938;75.7391204833984;78.9026718139648;65.1792068481445;35.7739906311035;60.1614608764648;81.9196624755859;65.1792068481445;83.1821975708008;90.6135711669922;71.175651550293;81.9196624755859;61.2350311279297;63.0911712646484;73.43505859375;86.9106292724609	2	0.255	0.397	0.163	0.302	0.134	0.338	0.026	0.168	0.004	-0.022	-0.004	-0.343	-0.399	0.023	-0.006	-0.113	-0.431	-0.563	-0.525	-0.668	-0.00058408	-0.0005969	-0.00046679	-0.00034802	-0.00051099	-0.00039162	-0.00045692	-0.00024938	-0.00022921	-0.00014342	-0.00023866	-0.00016279	-0.00023321	0.0001811	0.00028777	0.0003307	0.00044387	0.00032105	0.00031709	0.00013241
Feature_19650_i	458.956	107.828	LLLDGAPLIAIHK	Q9H0R4	B03_12_150304_human_ecoli_B_3ul_3um_column_95_HCD_OT_2hrs_30B_9B_msms_52143;B03_11_150304_human_ecoli_A_3ul_3um_column_95_HCD_OT_2hrs_30B_9B_msms_51247;B03_15_150304_human_ecoli_E_3ul_3um_column_95_HCD_OT_2hrs_30B_9B_msms_51720;B03_19_150304_human_ecoli_B_3ul_3um_column_95_HCD_OT_2hrs_30B_9B_msms_51072;B03_16_150304_human_ecoli_E_3ul_3um_column_95_HCD_OT_2hrs_30B_9B_msms_51597;B03_13_150304_human_ecoli_C_3ul_3um_column_95_HCD_OT_2hrs_30B_9B_msms_49776;B03_21_150304_human_ecoli_A_3ul_3um_column_95_HCD_OT_2hrs_30B_9B_msms_50647;B03_18_150304_human_ecoli_C_3ul_3um_column_95_HCD_OT_2hrs_30B_9B_msms_51055;B03_08_150304_human_ecoli_C_3ul_3um_column_95_HCD_OT_2hrs_30B_9B_msms_50161;B03_20_150304_human_ecoli_A_3ul_3um_column_95_HCD_OT_2hrs_30B_9B_msms_50877;B03_14_150304_human_ecoli_D_3ul_3um_column_95_HCD_OT_2hrs_30B_9B_msms_51441;B03_06_150304_human_ecoli_E_3ul_3um_column_95_HCD_OT_2hrs_30B_9B_msms_50217;B03_17_150304_human_ecoli_D_3ul_3um_column_95_HCD_OT_2hrs_30B_9B_msms_51262;B03_09_150304_human_ecoli_B_3ul_3um_column_95_HCD_OT_2hrs_30B_9B_msms_50183;B03_04_150304_human_ecoli_D_3ul_3um_column_95_HCD_OT_2hrs_30B_9B_msms_50264;B03_03_150304_human_ecoli_C_3ul_3um_column_95_HCD_OT_2hrs_30B_9B_msms_50478;B03_02_150304_human_ecoli_B_3ul_3um_column_95_HCD_OT_2hrs_30B_9B_msms_50535;B03_10_150304_human_ecoli_A_3ul_3um_column_95_HCD_OT_2hrs_30B_9B_msms_50007;B03_07_150304_human_ecoli_D_3ul_3um_column_95_HCD_OT_2hrs_30B_9B_msms_50379;B03_05_150304_human_ecoli_E_3ul_3um_column_95_HCD_OT_2hrs_30B_9B_msms_50353	458.955	458.957	106.828	108.828	391543,391540,391544,391553,391534,391533,391536,391537,391542,391547,391535,391548,391530,391538,391539,391551,391545,391531,391541,391550	20	1372.84	3	44.1045	20		0.7047	108.041;108.243;107.846;108.059;107.94;108.246;107.851;107.969;107.741;107.471;107.718;107.424;107.295;107.927;107.831;107.824;107.468;107.248;107.273;107.117	458.622279918108;458.622016391348;458.621936553976;458.621939331863;458.621823890592;458.621912378404;458.622210201281;458.622187034865;458.621808080441;458.621912122644;458.621893469779;458.621879209975;458.621883605951;458.622271033518;458.621892109597;458.621812808893;458.622175643464;458.622222256335;458.621942207369;458.621863172634	39.0156211853027;47.7121315002441;33.2730102539063;40.4754791259766;40.475;39.7303695678711;39.0055809020996;39.7303695678711;57.1747207641602;47.7121315002441;40.4754791259766;47.7121315002441;39.7303695678711;46.8795204162598;48.567928314209;46.8795204162598;47.7121315002441;46.0690612792969;46.8795204162598;46.8795204162598	1	0.2135	0.4155	0.0185	0.2315	0.1125	0.4185	0.0235	0.1415	-0.0865	-0.3565	-0.1095	-0.4035	-0.5325	0.0995	0.0035	-0.0035	-0.3595	-0.5795	-0.5545	-0.7105	-0.00057623	-0.00051893	-0.00058621	-0.0005783	-0.00045174	-0.00032188	-0.00032109	-0.00026199	-0.00021736	-0.00019012	-0.00030382	-0.00033467	-0.00019261	0.00034354	0.00032935	0.0002227	0.00043047	2.6278e-05	0.00018999	0.00021034
Feature_19651_i	487.29	91.6585	LLLDEITR	Q63HN8	B03_21_150304_human_ecoli_A_3ul_3um_column_95_HCD_OT_2hrs_30B_9B_msms_40770;B03_17_150304_human_ecoli_D_3ul_3um_column_95_HCD_OT_2hrs_30B_9B_msms_41230;B03_11_150304_human_ecoli_A_3ul_3um_column_95_HCD_OT_2hrs_30B_9B_msms_41490;B03_20_150304_human_ecoli_A_3ul_3um_column_95_HCD_OT_2hrs_30B_9B_msms_40886;B03_19_150304_human_ecoli_B_3ul_3um_column_95_HCD_OT_2hrs_30B_9B_msms_41075;B03_15_150304_human_ecoli_E_3ul_3um_column_95_HCD_OT_2hrs_30B_9B_msms_41658;B03_02_150304_human_ecoli_B_3ul_3um_column_95_HCD_OT_2hrs_30B_9B_msms_40653;B03_18_150304_human_ecoli_C_3ul_3um_column_95_HCD_OT_2hrs_30B_9B_msms_41157;B03_08_150304_human_ecoli_C_3ul_3um_column_95_HCD_OT_2hrs_30B_9B_msms_40326;B03_14_150304_human_ecoli_D_3ul_3um_column_95_HCD_OT_2hrs_30B_9B_msms_41450;B03_12_150304_human_ecoli_B_3ul_3um_column_95_HCD_OT_2hrs_30B_9B_msms_42221;B03_09_150304_human_ecoli_B_3ul_3um_column_95_HCD_OT_2hrs_30B_9B_msms_40314;B03_04_150304_human_ecoli_D_3ul_3um_column_95_HCD_OT_2hrs_30B_9B_msms_40429;B03_13_150304_human_ecoli_C_3ul_3um_column_95_HCD_OT_2hrs_30B_9B_msms_39983;B03_10_150304_human_ecoli_A_3ul_3um_column_95_HCD_OT_2hrs_30B_9B_msms_40261;B03_07_150304_human_ecoli_D_3ul_3um_column_95_HCD_OT_2hrs_30B_9B_msms_40323;B03_05_150304_human_ecoli_E_3ul_3um_column_95_HCD_OT_2hrs_30B_9B_msms_40399	487.289	487.291	90.6585	92.6585	600649,600635,600636,600640,600638,600644,600662,600643,600647,600637,600633,600641,600652,600770,600646,600648,600660,600769	18	971.564	2	87.184	18		1	91.799;NA;91.661;91.729;91.733;91.786;91.69;91.759;91.656;91.609;91.741;91.287;91.236;91.737;NA;91.519;91.368;91.151;91.198;91.104	486.789736631114;NA;486.789773085397;NaN;486.789792686689;486.789885589227;486.789755035361;486.789806572171;486.78992673063;486.789772880648;486.789642837216;486.789787336468;486.789749143002;486.789775125366;NA;486.789770671132;486.789740400962;486.789768927284;486.789722665272;486.789849866077	93.1624526977539;NA;73.6646270751953;82.426;NaN;101.541900634766;89.3546371459961;78.51611328125;77.732063293457;101.430603027344;81.2962799072266;69.8246078491211;102.513702392578;93.1624526977539;NA;104.436897277832;78.51611328125;82.4257888793945;89.6979904174805;82.4257888793945	1	0.1405	0.17159	0.0025	0.0705	0.0745	0.1275	0.0315	0.1005	-0.0025	-0.0495	0.0825	-0.3715	-0.4225	0.0785	0.0174962	-0.1395	-0.2905	-0.5075	-0.4605	-0.5545	-0.00043438	-0.000481048	-0.00038157	-0.000389664	-0.00054128	-0.0003697	-0.00030773	-7.8036e-05	-0.00013819	-1.2702e-05	-0.00015549	-8.2475e-05	-7.3059e-05	0.00047978	0.000492377	0.00030358	0.00059473	0.00040198	0.00041884	0.0003116
Feature_19654_i	523.808	106.812	LLLALMESR	Q14573	B03_15_150304_human_ecoli_E_3ul_3um_column_95_HCD_OT_2hrs_30B_9B_msms_51088;B03_07_150304_human_ecoli_D_3ul_3um_column_95_HCD_OT_2hrs_30B_9B_msms_49716;B03_08_150304_human_ecoli_C_3ul_3um_column_95_HCD_OT_2hrs_30B_9B_msms_49677;B03_03_150304_human_ecoli_C_3ul_3um_column_95_HCD_OT_2hrs_30B_9B_msms_49815	523.807	523.809	105.812	107.812	901365,901368,901355,901393,901361,901366,901362,901358,901364,901363,901360,901375,901359,901367,901357	15	1044.6	2	63.3924	15		1	NA;107.1;106.79;NA;106.88;107.168;106.812;106.93;NA;106.51;106.84;NA;NA;106.863;106.84;106.76;106.53;106.34;106.39;106.37	NA;NaN;523.307349679863;NA;523.307390186273;523.307261360949;523.307311741798;523.307385225434;NA;523.307367204523;523.307249126907;NA;NA;523.307265790671;523.307391481831;523.307336573227;523.307262875426;523.307400644575;523.307295379284;523.307217030263	NA;69.275;NaN;NA;NaN;68.656982421875;35.6521415710449;NaN;NA;NaN;NaN;NA;NA;79.9855270385742;NaN;NaN;NaN;NaN;NaN;NaN	1	0.0579037	0.288	-0.022	0.097915	0.068	0.356	0	0.118	-0.047834	-0.302	0.028	-0.326463	-0.439876	0.051	0.028	-0.052	-0.282	-0.472	-0.422	-0.442	-0.000476873	-0.000371888	-0.00043658	-0.000410361	-0.00045692	-0.00018618	-0.0001661	-0.00021649	-3.56605e-05	-5.8121e-06	-0.00028015	-0.000219993	-6.88724e-05	0.00051613	0.0005448	0.00066931	0.00063843	0.00053218	0.00031883	0.00044084
Feature_19655_i	414.274	136.06	LLLAIVGQ	P20073	B03_02_150304_human_ecoli_B_3ul_3um_column_95_HCD_OT_2hrs_30B_9B_msms_67554;B03_13_150304_human_ecoli_C_3ul_3um_column_95_HCD_OT_2hrs_30B_9B_msms_66655;B03_07_150304_human_ecoli_D_3ul_3um_column_95_HCD_OT_2hrs_30B_9B_msms_67309;B03_10_150304_human_ecoli_A_3ul_3um_column_95_HCD_OT_2hrs_30B_9B_msms_66863;B03_05_150304_human_ecoli_E_3ul_3um_column_95_HCD_OT_2hrs_30B_9B_msms_67349;B03_04_150304_human_ecoli_D_3ul_3um_column_95_HCD_OT_2hrs_30B_9B_msms_67315;B03_06_150304_human_ecoli_E_3ul_3um_column_95_HCD_OT_2hrs_30B_9B_msms_67107;B03_09_150304_human_ecoli_B_3ul_3um_column_95_HCD_OT_2hrs_30B_9B_msms_67123;B03_03_150304_human_ecoli_C_3ul_3um_column_95_HCD_OT_2hrs_30B_9B_msms_67502;B03_08_150304_human_ecoli_C_3ul_3um_column_95_HCD_OT_2hrs_30B_9B_msms_67103;B03_11_150304_human_ecoli_A_3ul_3um_column_95_HCD_OT_2hrs_30B_9B_msms_68232;B03_19_150304_human_ecoli_B_3ul_3um_column_95_HCD_OT_2hrs_30B_9B_msms_68487	414.273	414.275	135.06	137.06	82064,82063,82076,82065,82075,82071,82066,82067,82074,82070,82059,82082,82081	13	825.532	2	58.038	13		1.09353	136.155;136.374;136.06;136.237;136.036;136.488;136.033;136.339;136.206;135.88;NA;135.739;NA;NA;NA;NA;NA;135.81;135.71;NA	413.773256300028;413.773256026428;413.773294027563;413.773261780708;413.773229175467;413.773278155232;413.773235184452;413.773267847485;413.773230617535;413.773163769381;NA;413.773230670175;NA;NA;NA;NA;NA;NaN;413.773279719348;NA	58.167308807373;58.167308807373;58.167308807373;69.3833694458008;69.3833694458008;53.5542907714844;58.167308807373;53.5542907714844;52.6364593505859;53.5542907714844;NA;53.5542907714844;NA;NA;NA;NA;NA;58.167;NaN;NA	2	0.095	0.314	0	0.177	-0.024	0.428	-0.027	0.279	0.146	-0.18	-0.106141	-0.321	-0.27261	0.225305	-0.0839231	0.0190836	-0.29891	-0.25	-0.35	-0.429571	-0.00054507	-0.00050804	-0.00049816	-0.00053016	-0.00049798	-0.00055479	-0.00040608	-0.00040332	-0.00027113	-0.00027108	-0.00041927	-0.0004028	-0.000270963	0.000196333	0.000213814	0.000172596	0.000253321	0.00026763	4.2146e-05	0.000107514
Feature_19656_i	827.542	135.86	LLLAIVGQ	P20073	B03_20_150304_human_ecoli_A_3ul_3um_column_95_HCD_OT_2hrs_30B_9B_msms_68093;B03_06_150304_human_ecoli_E_3ul_3um_column_95_HCD_OT_2hrs_30B_9B_msms_67187	827.541	827.543	134.86	136.86	2581047,2581046,2581048,2581053,2581051,2581054,2581049,2581052,2581050,2581061	10	825.532	1	63.642	9		1.3983	NA;NA;NA;NA;136.002;NA;NA;NA;NA;NA;136.03;NA;135.78;136.41;136.14;136.2;135.81;135.7;135.86;135.64	NA;NA;NA;NA;826.539513470285;NA;NA;NA;NA;NA;826.539470125663;NA;826.539440147291;826.539474022426;826.539473109355;826.539463617644;826.53953193749;826.539392661326;826.539388324028;826.539387008295	NA;NA;NA;NA;NaN;NA;NA;NA;NA;NA;NaN;NA;NaN;NaN;NaN;NaN;NaN;NaN;63.642;NaN	2	0.0712912	0.32037	-0.0586047	0.098326	0.142	0.366601	-0.0946148	0.208814	0.0975895	-0.197447	0.17	-0.379747	-0.08	0.55	0.28	0.34	-0.05	-0.16	0	-0.22	0.0001736	0.00028538	0.00036117	0.00023184	0.00033102	0.00021544	0.00048328	0.00051691	0.00072943	0.00076611	0.000366	0.00051268	0.00066372	0.001658	0.001866	0.0014399	0.0016146	0.0018635	0.0014685	0.0013929
Feature_19657_i	414.28	87.8435	LLLAALGR	P30876	B03_09_150304_human_ecoli_B_3ul_3um_column_95_HCD_OT_2hrs_30B_9B_msms_38120;B03_08_150304_human_ecoli_C_3ul_3um_column_95_HCD_OT_2hrs_30B_9B_msms_38023;B03_06_150304_human_ecoli_E_3ul_3um_column_95_HCD_OT_2hrs_30B_9B_msms_38156	414.279	414.281	86.8435	88.8435	82210,82216,82209,82207,82217,82214,82208,82218,82213,82215,82211,82124,82206,82153,82212,82164,82205	17	825.544	2	104.267	16		1	88.135;NA;87.978;NA;88.05;NA;87.922;88.02;87.917;87.748;87.925;87.431;87.838;87.77;87.962;87.646;87.463;87.241;87.32;87.233	413.779025072514;NA;413.778946545715;NA;NaN;NA;413.778929251198;413.778901267519;413.778987658719;413.778968726618;413.77895120895;413.77893142119;413.778922254682;413.778915581128;413.778838963455;413.778847234606;413.77896847366;413.778910047396;413.778965089922;413.778908952981	NaN;NA;NaN;NA;102.77;NA;107.31729888916;102.713600158691;NaN;NaN;NaN;NaN;NaN;NaN;NaN;NaN;NaN;NaN;NaN;NaN	1	0.2915	0.181026	0.1345	0.0599713	0.2065	0.0678004	0.0785	0.1765	0.0735	-0.0955	0.0815	-0.4125	-0.0055	-0.0735	0.1185	-0.1975	-0.3805	-0.6025	-0.5235	-0.6105	-0.00064194	-0.000479499	-0.00048267	-0.000417024	-0.000693359	-0.000467413	-0.00055289	-0.000418	-0.00041001	-0.00040894	-0.00039259	-0.00032052	-0.000305729	0.00011851	0.00024949	8.1342e-05	0.00032883	7.1515e-05	-1.2586e-05	4.226e-05
Feature_19658_i	618.702	141.542	LLKPLNIPELLFATDR	Q8WU76	B03_16_150304_human_ecoli_E_3ul_3um_column_95_HCD_OT_2hrs_30B_9B_msms_72250;B03_10_150304_human_ecoli_A_3ul_3um_column_95_HCD_OT_2hrs_30B_9B_msms_70341;B03_04_150304_human_ecoli_D_3ul_3um_column_95_HCD_OT_2hrs_30B_9B_msms_70758;B03_05_150304_human_ecoli_E_3ul_3um_column_95_HCD_OT_2hrs_30B_9B_msms_70717;B03_03_150304_human_ecoli_C_3ul_3um_column_95_HCD_OT_2hrs_30B_9B_msms_70928;B03_08_150304_human_ecoli_C_3ul_3um_column_95_HCD_OT_2hrs_30B_9B_msms_70506;B03_02_150304_human_ecoli_B_3ul_3um_column_95_HCD_OT_2hrs_30B_9B_msms_70921;B03_09_150304_human_ecoli_B_3ul_3um_column_95_HCD_OT_2hrs_30B_9B_msms_70511;B03_13_150304_human_ecoli_C_3ul_3um_column_95_HCD_OT_2hrs_30B_9B_msms_70011;B03_11_150304_human_ecoli_A_3ul_3um_column_95_HCD_OT_2hrs_30B_9B_msms_71569	618.701	618.703	140.542	142.542	1630028,1630042,1630030,1630040,1630031,1630021,1630023,1630035,1630029,1630034,1630025,1630027,1630037,1630044,1630026	15	1852.08	3	43.8709	15		1	141.65;141.912;141.476;141.624;NA;141.86;141.542;141.8;141.569;141.25;NA;141.088;141.32;141.7;141.369;141.44;NA;NA;141.15;NA	618.368232715671;618.368045689867;618.368173837857;618.368009567776;NA;618.367744590639;618.367922688972;618.368473362648;618.368548367687;NaN;NA;618.368409051125;618.368252678489;618.368218494504;618.368622631717;618.36805726558;NA;NA;618.368280478724;NA	47.548;41.695011138916;55.0105590820313;47.5475196838379;NA;NaN;41.695011138916;42.3144187927246;35.472770690918;46.249;NA;34.9282913208008;NaN;NaN;46.2485313415527;NaN;NA;NA;NaN;NA	1	0.108	0.37	-0.066	0.082	-0.0974264	0.318	0	0.258	0.027	-0.292	-0.1137	-0.454	-0.222	0.158	-0.173	-0.102	-0.164552	-0.267573	-0.392	-0.25671	-0.00022694	-0.00018541	-3.1884e-05	-0.00015409	-0.000135275	-0.00019173	-2.2255e-05	3.9295e-05	0.0001453	1.32177e-06	-8.374e-05	4.4598e-05	0.00024926	0.00082192	0.00091159	0.00069481	0.000823954	0.00102561	0.00075029	0.000635065
Feature_19659_i	405.899	48.758	LLKPECVLDK	Q92616	B03_09_150304_human_ecoli_B_3ul_3um_column_95_HCD_OT_2hrs_30B_9B_msms_15435;B03_08_150304_human_ecoli_C_3ul_3um_column_95_HCD_OT_2hrs_30B_9B_msms_15060;B03_19_150304_human_ecoli_B_3ul_3um_column_95_HCD_OT_2hrs_30B_9B_msms_15437;B03_11_150304_human_ecoli_A_3ul_3um_column_95_HCD_OT_2hrs_30B_9B_msms_15745;B03_20_150304_human_ecoli_A_3ul_3um_column_95_HCD_OT_2hrs_30B_9B_msms_15398;B03_07_150304_human_ecoli_D_3ul_3um_column_95_HCD_OT_2hrs_30B_9B_msms_15167;B03_17_150304_human_ecoli_D_3ul_3um_column_95_HCD_OT_2hrs_30B_9B_msms_15534;B03_10_150304_human_ecoli_A_3ul_3um_column_95_HCD_OT_2hrs_30B_9B_msms_15258;15290;B03_02_150304_human_ecoli_B_3ul_3um_column_95_HCD_OT_2hrs_30B_9B_msms_15515;B03_05_150304_human_ecoli_E_3ul_3um_column_95_HCD_OT_2hrs_30B_9B_msms_15253;15193	405.898	405.9	47.758	49.758	33843,33821,33831,33839,33822,33827,33825,33838,33845,33835,33840,33841,33824,33826,33832,33834,33833,33836	18	1213.67	3	42.499	16		0.637592	49.108;NA;NA;48.958;49.204;48.977;48.746;49.262;49.156;48.878;48.634;48.531;48.491;48.758;48.823;49.053;48.749;48.372;48.671;48.447	405.565331381292;NA;NA;405.56543774778;405.565599002348;405.565394044033;405.565308416095;405.565611128365;405.565360763499;405.565384494904;405.565402253263;405.565371817367;405.565353915766;405.565418084807;405.565466174958;405.565383540509;405.565449681798;405.565332989744;405.565358434652;405.565420150449	44.5699691772461;NA;NA;40.4964408874512;NaN;50.4517097473145;40.4964408874512;35.3483505249023;35.3483505249023;46.640380859375;NaN;NaN;NaN;NaN;NaN;NaN;NaN;46.640380859375;NaN;NaN	1	0.35	0.227918	-0.223502	0.2	0.446	0.219	-0.012	0.504	0.398	0.12	-0.124	-0.227	-0.267	0	0.065	0.295	-0.009	-0.386	-0.087	-0.311	-0.00050906	-0.000449799	-0.000539085	-0.00054831	-0.00045569	-0.00048042	-0.00043608	-0.00037916	-0.000216835	-0.00023193	-0.0003239	-0.00027644	-0.00023567	0.00012212	0.00030146	6.0496e-05	0.00023778	0.0001834	7.2118e-05	3.9526e-05
Feature_19660_i	435.988	25.588	LLKEQEIEDQKNPR	O15269	B03_02_150304_human_ecoli_B_3ul_3um_column_95_HCD_OT_2hrs_30B_9B_msms_2186;B03_06_150304_human_ecoli_E_3ul_3um_column_95_HCD_OT_2hrs_30B_9B_msms_1919;B03_10_150304_human_ecoli_A_3ul_3um_column_95_HCD_OT_2hrs_30B_9B_msms_1968	435.987	435.989	24.588	26.588	217878,217881,217882	3	1738.92	4	67.1271	3		1.38595	26.242;NA;NA;NA;25.134;NA;NA;NA;25.588;NA;NA;NA;NA;NA;NA;NA;NA;NA;NA;NA	435.737802191378;NA;NA;NA;435.737515393879;NA;NA;NA;435.737577719373;NA;NA;NA;NA;NA;NA;NA;NA;NA;NA;NA	76.0727386474609;NA;NA;NA;66.9886932373047;NA;NA;NA;58.3199806213379;NA;NA;NA;NA;NA;NA;NA;NA;NA;NA;NA	2	0.654	-0.913701	-0.205844	-0.116901	-0.454	-0.340028	-0.978252	0.723365	0	-0.766627	-0.668005	-0.551165	-0.27459	-0.28417	0.454058	0.0045036	0.538763	-0.606279	-0.101835	0.0540645	-0.00035901	-0.000347576	-0.000167766	-0.000435548	-0.00033624	-0.000280509	-0.000314876	-0.000142744	-6.4219e-05	-5.77931e-05	-0.000146583	-1.9761e-05	-0.00017301	0.000175341	0.000457095	0.000440946	0.000372798	0.000348726	0.000315705	0.000211591
Feature_19662_i	663.565	40.916	LLKEGEEPTVYSDEEEPKDESAR	O00264	B03_03_150304_human_ecoli_C_3ul_3um_column_95_HCD_OT_2hrs_30B_9B_msms_10703	663.564	663.566	39.916	41.916	1908730,1908729,1908731,1908726,1908727,1908724,1908728	7	2649.23	4	38.1751	7		0.637592	41.11;40.863;NA;41.067;NA;40.916;NA;NA;NA;NA;40.99;NA;NA;NA;NA;NA;NA;40.815;NA;40.641	663.314773804803;663.314721036918;NA;663.315071944492;NA;663.314627606494;NA;NA;NA;NA;663.315152813928;NA;NA;NA;NA;NA;NA;663.314254537508;NA;663.314723149903	NaN;38.1751289367676;NA;NaN;NA;NaN;NA;NA;NA;NA;NaN;NA;NA;NA;NA;NA;NA;NaN;NA;NaN	1	0.194	-0.053	-0.0516187	0.151	0.237723	0	-0.299273	0.259619	0.14855	-0.254684	0.074	-0.299423	-0.346495	-0.149082	0.0896198	0.0757601	0.0299335	-0.101	-0.0868963	-0.275	-7.1367e-05	-0.00010034	0.000169084	-0.00012663	0.000158457	0.00018258	0.000107045	0.000399977	0.000365575	0.00026813	0.00056916	0.000360034	0.000503851	0.000933574	0.00125457	0.00105948	0.00128766	0.0012941	0.00106066	0.00089596
Feature_19663_i	565.98	60.753	LLIVSTTPYSEKDTK	Q9Y230	B03_18_150304_human_ecoli_C_3ul_3um_column_95_HCD_OT_2hrs_30B_9B_msms_22348;B03_11_150304_human_ecoli_A_3ul_3um_column_95_HCD_OT_2hrs_30B_9B_msms_22823;B03_19_150304_human_ecoli_B_3ul_3um_column_95_HCD_OT_2hrs_30B_9B_msms_22255;B03_12_150304_human_ecoli_B_3ul_3um_column_95_HCD_OT_2hrs_30B_9B_msms_23071;B03_15_150304_human_ecoli_E_3ul_3um_column_95_HCD_OT_2hrs_30B_9B_msms_22785;B03_20_150304_human_ecoli_A_3ul_3um_column_95_HCD_OT_2hrs_30B_9B_msms_22204;B03_14_150304_human_ecoli_D_3ul_3um_column_95_HCD_OT_2hrs_30B_9B_msms_22523;B03_21_150304_human_ecoli_A_3ul_3um_column_95_HCD_OT_2hrs_30B_9B_msms_22055;B03_09_150304_human_ecoli_B_3ul_3um_column_95_HCD_OT_2hrs_30B_9B_msms_22193;B03_10_150304_human_ecoli_A_3ul_3um_column_95_HCD_OT_2hrs_30B_9B_msms_21984;B03_07_150304_human_ecoli_D_3ul_3um_column_95_HCD_OT_2hrs_30B_9B_msms_21939;B03_13_150304_human_ecoli_C_3ul_3um_column_95_HCD_OT_2hrs_30B_9B_msms_21680;B03_08_150304_human_ecoli_C_3ul_3um_column_95_HCD_OT_2hrs_30B_9B_msms_21971;B03_16_150304_human_ecoli_E_3ul_3um_column_95_HCD_OT_2hrs_30B_9B_msms_22648;B03_06_150304_human_ecoli_E_3ul_3um_column_95_HCD_OT_2hrs_30B_9B_msms_22119;B03_17_150304_human_ecoli_D_3ul_3um_column_95_HCD_OT_2hrs_30B_9B_msms_22465;B03_05_150304_human_ecoli_E_3ul_3um_column_95_HCD_OT_2hrs_30B_9B_msms_21967	565.979	565.981	59.753	61.753	1240787,1240777,1240782,1240776,1240767,1240783,1240769,1240781,1240786,1240785,1240770,1240774,1240778,1240779,1240784,1240765,1240772,1240763,1240771	19	1693.91	3	76.491	17		0.942	60.97;61.024;NA;60.781;61.035;60.783;60.859;61.03;60.909;60.753;60.606;60.392;60.365;60.811;60.749;60.86;60.72;60.227;60.526;60.209	565.645381336496;565.645643812184;NA;565.645363341878;565.645375737811;565.645431472019;565.64546585447;565.645500831123;565.645476611229;565.645425737611;565.64538821477;565.645428121945;565.64534470903;565.645555624949;565.64531945196;565.645313579374;565.645500422114;565.645467025848;565.645491043836;565.645434245212	NaN;NaN;NA;66.3869323730469;99.9269638061523;117.203300476074;58.814079284668;86.2142486572266;60.6305999755859;71.079948425293;63.0615310668945;71.079948425293;66.3869323730469;87.36279296875;84.9455337524414;82.5294494628906;65.0383605957031;62.8608894348145;82.5294494628906;74.2960968017578	2	0.217	0.271	-0.126212	0.028	0.282	0.03	0.106	0.277	0.156	0	-0.147	-0.361	-0.388	0.058	-0.004	0.107	-0.033	-0.526	-0.227	-0.544	-0.000299824	-0.000359559	-0.00038766	-0.00029008	-0.00028537	-0.00050213	-0.00028327	-0.00013464	-0.00019031	-6.531e-05	-0.0001112	-0.00010875	6.4222e-05	0.00049676	0.00063156	0.00060052	0.000667645	0.000428605	0.00050021	0.00053004
Feature_19664_i	848.465	60.791	LLIVSTTPYSEKDTK	Q9Y230	B03_17_150304_human_ecoli_D_3ul_3um_column_95_HCD_OT_2hrs_30B_9B_msms_22481;22685;B03_12_150304_human_ecoli_B_3ul_3um_column_95_HCD_OT_2hrs_30B_9B_msms_23090;B03_14_150304_human_ecoli_D_3ul_3um_column_95_HCD_OT_2hrs_30B_9B_msms_22545;B03_15_150304_human_ecoli_E_3ul_3um_column_95_HCD_OT_2hrs_30B_9B_msms_22789;B03_18_150304_human_ecoli_C_3ul_3um_column_95_HCD_OT_2hrs_30B_9B_msms_22364;B03_20_150304_human_ecoli_A_3ul_3um_column_95_HCD_OT_2hrs_30B_9B_msms_22235;B03_16_150304_human_ecoli_E_3ul_3um_column_95_HCD_OT_2hrs_30B_9B_msms_22672;B03_21_150304_human_ecoli_A_3ul_3um_column_95_HCD_OT_2hrs_30B_9B_msms_22070;B03_19_150304_human_ecoli_B_3ul_3um_column_95_HCD_OT_2hrs_30B_9B_msms_22278;B03_11_150304_human_ecoli_A_3ul_3um_column_95_HCD_OT_2hrs_30B_9B_msms_22818;B03_02_150304_human_ecoli_B_3ul_3um_column_95_HCD_OT_2hrs_30B_9B_msms_22313;B03_07_150304_human_ecoli_D_3ul_3um_column_95_HCD_OT_2hrs_30B_9B_msms_21945;B03_13_150304_human_ecoli_C_3ul_3um_column_95_HCD_OT_2hrs_30B_9B_msms_21721;B03_09_150304_human_ecoli_B_3ul_3um_column_95_HCD_OT_2hrs_30B_9B_msms_22198;B03_03_150304_human_ecoli_C_3ul_3um_column_95_HCD_OT_2hrs_30B_9B_msms_22130;B03_08_150304_human_ecoli_C_3ul_3um_column_95_HCD_OT_2hrs_30B_9B_msms_22000;B03_05_150304_human_ecoli_E_3ul_3um_column_95_HCD_OT_2hrs_30B_9B_msms_22012;B03_10_150304_human_ecoli_A_3ul_3um_column_95_HCD_OT_2hrs_30B_9B_msms_22020;B03_04_150304_human_ecoli_D_3ul_3um_column_95_HCD_OT_2hrs_30B_9B_msms_21895;B03_06_150304_human_ecoli_E_3ul_3um_column_95_HCD_OT_2hrs_30B_9B_msms_22116	848.464	848.466	59.791	61.791	2630568,2630575,2630573,2630578,2630583,2630588,2630574,2630584,2630586,2630579,2630571,2630576,2630582,2630577,2630572,2630585,2630570,2630581,2630569,2630580	20	1693.91	2	78.9305	20		0.637592	60.991;61.014;60.721;60.831;61.068;60.785;60.861;61.02;60.948;60.797;60.598;60.398;60.378;60.85;60.764;60.862;60.695;60.219;60.519;60.203	847.964153458729;847.963995831757;847.964068712218;847.964126761367;847.964254045737;847.964102777097;847.964279058649;847.964188924764;847.964211981557;847.964162172303;847.964735945587;847.964911665704;847.964061255772;847.964182897058;847.964088471744;847.963972776847;847.964300155699;847.964290644333;847.964547361692;847.96435106547	56.5139503479004;70.4702835083008;66.2461929321289;97.7971496582031;64.5199203491211;74.7892379760742;58.0785903930664;95.5698165893555;58.0785903930664;58.0785903930664;104.954498291016;72.8978729248047;104.954498291016;96.6729431152344;97.4498825073242;100.111801147461;66.2461929321289;79.6515426635742;97.4498825073242;58.0785903930664	2	0.2	0.223	-0.07	0.04	0.277	-0.006	0.07	0.229	0.157	0.006	-0.193	-0.393	-0.413	0.059	-0.027	0.071	-0.096	-0.572	-0.272	-0.588	0.00021441	1.4403e-06	2.8129e-05	0.00012963	9.3753e-05	-0.00012353	0.00012177	0.00034353	0.00027488	0.00036573	0.00037357	0.00038139	0.00064196	0.0012146	0.0014697	0.0015601	0.0015562	0.0011689	0.0011847	0.0012747
Feature_19665_i	676.38	78.8005	LLIVSTTPYSEK	Q9Y230	B03_11_150304_human_ecoli_A_3ul_3um_column_95_HCD_OT_2hrs_30B_9B_msms_33636;B03_19_150304_human_ecoli_B_3ul_3um_column_95_HCD_OT_2hrs_30B_9B_msms_33110;B03_12_150304_human_ecoli_B_3ul_3um_column_95_HCD_OT_2hrs_30B_9B_msms_34159;B03_14_150304_human_ecoli_D_3ul_3um_column_95_HCD_OT_2hrs_30B_9B_msms_33510;B03_18_150304_human_ecoli_C_3ul_3um_column_95_HCD_OT_2hrs_30B_9B_msms_33173;B03_21_150304_human_ecoli_A_3ul_3um_column_95_HCD_OT_2hrs_30B_9B_msms_32767;B03_17_150304_human_ecoli_D_3ul_3um_column_95_HCD_OT_2hrs_30B_9B_msms_33275;B03_20_150304_human_ecoli_A_3ul_3um_column_95_HCD_OT_2hrs_30B_9B_msms_32913;B03_07_150304_human_ecoli_D_3ul_3um_column_95_HCD_OT_2hrs_30B_9B_msms_32564;B03_15_150304_human_ecoli_E_3ul_3um_column_95_HCD_OT_2hrs_30B_9B_msms_33605;B03_16_150304_human_ecoli_E_3ul_3um_column_95_HCD_OT_2hrs_30B_9B_msms_33598;B03_02_150304_human_ecoli_B_3ul_3um_column_95_HCD_OT_2hrs_30B_9B_msms_32892;B03_10_150304_human_ecoli_A_3ul_3um_column_95_HCD_OT_2hrs_30B_9B_msms_32458;B03_03_150304_human_ecoli_C_3ul_3um_column_95_HCD_OT_2hrs_30B_9B_msms_32755;B03_09_150304_human_ecoli_B_3ul_3um_column_95_HCD_OT_2hrs_30B_9B_msms_32637;B03_13_150304_human_ecoli_C_3ul_3um_column_95_HCD_OT_2hrs_30B_9B_msms_32294;B03_04_150304_human_ecoli_D_3ul_3um_column_95_HCD_OT_2hrs_30B_9B_msms_32594;B03_08_150304_human_ecoli_C_3ul_3um_column_95_HCD_OT_2hrs_30B_9B_msms_32584;B03_06_150304_human_ecoli_E_3ul_3um_column_95_HCD_OT_2hrs_30B_9B_msms_32640;B03_05_150304_human_ecoli_E_3ul_3um_column_95_HCD_OT_2hrs_30B_9B_msms_32661	676.379	676.381	77.8005	79.8005	1978495,1978504,1978491,1978509,1978506,1978498,1978505,1978501,1978493,1978488,1978497,1978500,1978494,1978492,1978490,1978507,1978503,1978499,1978508,1978496	20	1349.74	2	110.929	20		0.786433	78.979;79.053;78.804;78.864;78.832;78.806;78.803;78.876;78.791;78.708;78.889;78.442;78.398;78.798;78.857;78.675;78.538;78.221;78.314;78.165	675.879191503921;675.879140982502;675.879205987233;675.879166357139;675.879280231647;675.879120461566;675.879146152815;675.879082369979;675.879158161357;675.879144603578;675.87912755555;675.879235415122;675.879249034806;675.879079228633;675.879112059699;675.879164370081;675.87922297441;675.879232405009;675.879144370072;675.87916209624	97.7788162231445;130.5625;105.649002075195;116.237800598145;113.609001159668;116.237800598145;110.30590057373;127.173896789551;90.6135711669922;119.386199951172;124.12370300293;110.30590057373;98.1049118041992;96.6043395996094;124.12370300293;119.386199951172;111.629997253418;119.386199951172;111.629997253418;75.7391204833984	1	0.1785	0.2525	0.0035	0.0635	0.0315	0.0055	0.0025	0.0755	-0.0095	-0.0925	0.0885	-0.3585	-0.4025	-0.0025	0.0565	-0.1255	-0.2625	-0.5795	-0.4865	-0.6355	-0.00020718	-8.4406e-05	-4.9013e-05	-0.00016046	-0.00038186	-1.9165e-05	-9.5333e-06	0.00039033	0.00036527	0.000242	0.0002231	0.00030042	0.00029173	0.00092369	0.0012743	0.00091279	0.00097907	0.0010837	0.0009861	0.00099977
Feature_19666_i	649.046	143.533	LLIVSNPVDILTYVAWK	P00338	B03_06_150304_human_ecoli_E_3ul_3um_column_95_HCD_OT_2hrs_30B_9B_msms_71870;B03_02_150304_human_ecoli_B_3ul_3um_column_95_HCD_OT_2hrs_30B_9B_msms_72197;B03_05_150304_human_ecoli_E_3ul_3um_column_95_HCD_OT_2hrs_30B_9B_msms_71998;B03_08_150304_human_ecoli_C_3ul_3um_column_95_HCD_OT_2hrs_30B_9B_msms_71871;B03_13_150304_human_ecoli_C_3ul_3um_column_95_HCD_OT_2hrs_30B_9B_msms_71490;B03_11_150304_human_ecoli_A_3ul_3um_column_95_HCD_OT_2hrs_30B_9B_msms_73037;B03_03_150304_human_ecoli_C_3ul_3um_column_95_HCD_OT_2hrs_30B_9B_msms_72037;B03_04_150304_human_ecoli_D_3ul_3um_column_95_HCD_OT_2hrs_30B_9B_msms_72065;B03_17_150304_human_ecoli_D_3ul_3um_column_95_HCD_OT_2hrs_30B_9B_msms_73368;B03_14_150304_human_ecoli_D_3ul_3um_column_95_HCD_OT_2hrs_30B_9B_msms_73733;B03_10_150304_human_ecoli_A_3ul_3um_column_95_HCD_OT_2hrs_30B_9B_msms_71554;B03_07_150304_human_ecoli_D_3ul_3um_column_95_HCD_OT_2hrs_30B_9B_msms_71835;B03_21_150304_human_ecoli_A_3ul_3um_column_95_HCD_OT_2hrs_30B_9B_msms_72882	649.045	649.047	142.533	144.533	1829676,1829668,1829666,1829675,1829667,1829672,1829677,1829663,1829671,1829673,1829670,1829678,1829664,1829680,1829679	15	1943.11	3	59.364	13		0.637592	143.518;143.529;143.522;143.535;143.532;143.535;143.541;143.527;143.533;143.525;NA;143.547;143.542;NA;NA;143.548;NA;143.535;NA;143.462	648.711485702766;648.711386226519;648.711901772509;648.711544630789;648.711679280813;648.71211041195;648.711825019534;648.711766620813;648.711808962858;648.711876053741;NA;648.711444667598;648.711842178357;NA;NA;648.711691683334;NA;648.711918939605;NA;648.712123740509	84.5075988769531;62.4688491821289;61.1268501281738;49.3428802490234;59.7277183532715;40.6928901672363;67.6459121704102;NaN;46.2485313415527;63.4622192382813;NA;67.6459121704102;59.7277183532715;NA;NA;47.6398010253906;NA;NaN;NA;61.4953498840332	2	-0.015	-0.004	-0.011	0.002	-0.001	0.002	0.008	-0.006	0	-0.008	-0.118384	0.014	0.009	0.0973859	-0.00023585	0.015	-0.110182	0.002	-0.145953	-0.071	-0.00018376	-0.00013159	-7.0468e-05	-0.00026116	-0.00031822	-0.00033724	-0.00014058	-0.00011902	3.2573e-05	0.00016683	-0.00017091	-6.0327e-05	-7.2496e-05	0.000694	0.00085876	0.00079927	0.00065291	0.0011019	0.00057827	0.00042517
Feature_19667_i	973.065	143.48	LLIVSNPVDILTYVAWK	P00338	B03_15_150304_human_ecoli_E_3ul_3um_column_95_HCD_OT_2hrs_30B_9B_msms_73693;B03_19_150304_human_ecoli_B_3ul_3um_column_95_HCD_OT_2hrs_30B_9B_msms_73280;B03_18_150304_human_ecoli_C_3ul_3um_column_95_HCD_OT_2hrs_30B_9B_msms_73206;B03_17_150304_human_ecoli_D_3ul_3um_column_95_HCD_OT_2hrs_30B_9B_msms_73322;B03_14_150304_human_ecoli_D_3ul_3um_column_95_HCD_OT_2hrs_30B_9B_msms_73686;B03_21_150304_human_ecoli_A_3ul_3um_column_95_HCD_OT_2hrs_30B_9B_msms_72871;B03_20_150304_human_ecoli_A_3ul_3um_column_95_HCD_OT_2hrs_30B_9B_msms_72894;B03_16_150304_human_ecoli_E_3ul_3um_column_95_HCD_OT_2hrs_30B_9B_msms_73628;B03_12_150304_human_ecoli_B_3ul_3um_column_95_HCD_OT_2hrs_30B_9B_msms_74211;B03_11_150304_human_ecoli_A_3ul_3um_column_95_HCD_OT_2hrs_30B_9B_msms_73008;B03_02_150304_human_ecoli_B_3ul_3um_column_95_HCD_OT_2hrs_30B_9B_msms_72191;B03_03_150304_human_ecoli_C_3ul_3um_column_95_HCD_OT_2hrs_30B_9B_msms_71993;B03_08_150304_human_ecoli_C_3ul_3um_column_95_HCD_OT_2hrs_30B_9B_msms_71825;B03_06_150304_human_ecoli_E_3ul_3um_column_95_HCD_OT_2hrs_30B_9B_msms_71844;B03_13_150304_human_ecoli_C_3ul_3um_column_95_HCD_OT_2hrs_30B_9B_msms_71482;B03_07_150304_human_ecoli_D_3ul_3um_column_95_HCD_OT_2hrs_30B_9B_msms_71767;B03_09_150304_human_ecoli_B_3ul_3um_column_95_HCD_OT_2hrs_30B_9B_msms_71668;B03_05_150304_human_ecoli_E_3ul_3um_column_95_HCD_OT_2hrs_30B_9B_msms_71950;B03_04_150304_human_ecoli_D_3ul_3um_column_95_HCD_OT_2hrs_30B_9B_msms_72036;B03_10_150304_human_ecoli_A_3ul_3um_column_95_HCD_OT_2hrs_30B_9B_msms_71487	973.064	973.066	142.48	144.48	2801582,2801585,2801583,2801575,2801566,2801570,2801568,2801569,2801579,2801574,2801571,2801577,2801584,2801572,2801581,2801580,2801578,2801586,2801576,2801573	20	1943.11	2	75.8009	20		0.637592	143.461;143.48;143.504;143.458;143.469;143.515;143.479;143.493;143.506;143.475;143.47;143.457;143.491;143.491;143.483;143.486;143.491;143.476;143.469;143.465	972.564233551869;972.564390466653;972.564396635039;972.564505399355;972.564139105844;972.564474087731;972.564521823755;972.564359704318;972.564253895096;972.564251284967;972.564372703841;972.564363562745;972.564229584909;972.564522595038;972.564298803182;972.56439074377;972.564489693047;972.564755634057;972.564207576332;972.564297496221	80.7383575439453;74.4284133911133;72.4328384399414;82.3488922119141;90.5608291625977;66.809196472168;74.4284133911133;72.4328384399414;80.7383575439453;72.4328384399414;66.809196472168;72.4328384399414;82.3488922119141;72.4328384399414;72.4328384399414;82.3488922119141;84.1950378417969;66.809196472168;74.4284133911133;74.4284133911133	2	-0.0185	0.0005	0.0245	-0.0215	-0.0105	0.0355	-0.0005	0.0135	0.0265	-0.0045	-0.0095	-0.0225	0.0115	0.0115	0.0035	0.0065	0.0115	-0.0035	-0.0105	-0.0145	-1.0949e-06	-5.0819e-05	0.00018937	-0.00017385	-0.00022803	-0.00015805	-0.0001693	0.00013129	0.00024223	0.00051581	-2.0052e-05	0.00015345	0.0003315	0.0012997	0.0015198	0.0014917	0.0011622	0.0018404	0.0013146	0.0009171
Feature_19670_i	551.326	72.793	LLISLSQGNR	P50995	B03_19_150304_human_ecoli_B_3ul_3um_column_95_HCD_OT_2hrs_30B_9B_msms_29499;B03_20_150304_human_ecoli_A_3ul_3um_column_95_HCD_OT_2hrs_30B_9B_msms_29316;B03_16_150304_human_ecoli_E_3ul_3um_column_95_HCD_OT_2hrs_30B_9B_msms_29961;B03_11_150304_human_ecoli_A_3ul_3um_column_95_HCD_OT_2hrs_30B_9B_msms_30013;B03_13_150304_human_ecoli_C_3ul_3um_column_95_HCD_OT_2hrs_30B_9B_msms_28725;B03_15_150304_human_ecoli_E_3ul_3um_column_95_HCD_OT_2hrs_30B_9B_msms_30013;B03_17_150304_human_ecoli_D_3ul_3um_column_95_HCD_OT_2hrs_30B_9B_msms_29752;B03_14_150304_human_ecoli_D_3ul_3um_column_95_HCD_OT_2hrs_30B_9B_msms_29869;B03_10_150304_human_ecoli_A_3ul_3um_column_95_HCD_OT_2hrs_30B_9B_msms_28944	551.325	551.327	71.793	73.793	1115643,1115648,1115655,1115620,1115662,1115619,1115644,1115654,1115658,1115610,1115661,1115613,1115614,1115612,1115649,1115616,1115615,1115611,1115617,1115618	20	1099.63	2	126.652	20		0.65063	73.133;73.148;72.936;73.019;72.998;72.805;72.917;72.926;72.911;72.755;72.779;72.456;72.475;72.788;72.796;72.79;72.606;72.338;72.402;72.271	550.825230703954;550.825206006795;550.825280819517;550.82511231623;550.825167441954;550.825229627792;550.825289175608;550.825226521945;550.825217114802;550.825444290461;550.825635171201;550.825105314396;550.825495256325;550.825290196502;550.825360502587;550.825362236768;550.825361138803;550.825129421299;550.82526534405;550.825179342561	NaN;NaN;NaN;NaN;NaN;NaN;NaN;NaN;76.2819290161133;119.680397033691;NaN;153.045104980469;114.513198852539;126.313102722168;128.269393920898;140.446197509766;NaN;153.045104980469;128.269393920898;NaN	1	0.34	0.355	0.143	0.226	0.205	0.012	0.124	0.133	0.118	-0.038	-0.014	-0.337	-0.318	-0.005	0.003	-0.003	-0.187	-0.455	-0.391	-0.522	-0.00032287	-0.00027665	-0.0001251	-0.00019884	-0.0003498	-0.00025764	-0.00013052	8.9261e-05	0.00010446	0.00023448	-5.3386e-05	0.00010237	-6.6359e-05	0.00045702	0.00069407	0.00074479	0.00067123	0.00082007	0.00067356	0.00076438
Feature_19671_i	499.333	85.256	LLIQAAIVR	Q13616	B03_11_150304_human_ecoli_A_3ul_3um_column_95_HCD_OT_2hrs_30B_9B_msms_37557;B03_18_150304_human_ecoli_C_3ul_3um_column_95_HCD_OT_2hrs_30B_9B_msms_37082;B03_12_150304_human_ecoli_B_3ul_3um_column_95_HCD_OT_2hrs_30B_9B_msms_38089;38115;B03_16_150304_human_ecoli_E_3ul_3um_column_95_HCD_OT_2hrs_30B_9B_msms_37481;B03_06_150304_human_ecoli_E_3ul_3um_column_95_HCD_OT_2hrs_30B_9B_msms_36535;B03_09_150304_human_ecoli_B_3ul_3um_column_95_HCD_OT_2hrs_30B_9B_msms_36486;B03_17_150304_human_ecoli_D_3ul_3um_column_95_HCD_OT_2hrs_30B_9B_msms_37161;37151;B03_14_150304_human_ecoli_D_3ul_3um_column_95_HCD_OT_2hrs_30B_9B_msms_37431;B03_13_150304_human_ecoli_C_3ul_3um_column_95_HCD_OT_2hrs_30B_9B_msms_36206;B03_04_150304_human_ecoli_D_3ul_3um_column_95_HCD_OT_2hrs_30B_9B_msms_36397;B03_20_150304_human_ecoli_A_3ul_3um_column_95_HCD_OT_2hrs_30B_9B_msms_36804;B03_19_150304_human_ecoli_B_3ul_3um_column_95_HCD_OT_2hrs_30B_9B_msms_36999;37035;B03_08_150304_human_ecoli_C_3ul_3um_column_95_HCD_OT_2hrs_30B_9B_msms_36380;B03_15_150304_human_ecoli_E_3ul_3um_column_95_HCD_OT_2hrs_30B_9B_msms_37582;B03_07_150304_human_ecoli_D_3ul_3um_column_95_HCD_OT_2hrs_30B_9B_msms_36357;B03_21_150304_human_ecoli_A_3ul_3um_column_95_HCD_OT_2hrs_30B_9B_msms_36711;B03_05_150304_human_ecoli_E_3ul_3um_column_95_HCD_OT_2hrs_30B_9B_msms_36450;B03_10_150304_human_ecoli_A_3ul_3um_column_95_HCD_OT_2hrs_30B_9B_msms_36459	499.332	499.334	84.256	86.256	693075,693072,693062,693055,693053,693067,693070,693074,693059,693060,693073,693065,693056,693057,693069,693063,693068,693064,693066,693071	20	995.649	2	66.8439	20		0.9571	85.486;85.533;85.35;85.318;85.303;85.356;85.255;85.422;85.244;85.112;85.383;84.828;84.833;85.273;85.257;85.062;84.916;84.682;84.653;84.621	498.831608833977;498.831551881773;498.831478762095;498.831587275585;498.831588048982;498.83157506384;498.831529607611;498.831551624944;498.831628149068;498.831695877925;498.831583769717;498.83169939454;498.831653782594;498.831765839447;498.831650560487;498.831727059464;498.831763403842;498.831702327217;498.831742476223;498.831759601797	NaN;NaN;38.776;42.599;52.482;44.349;46.129;48.794;51.346;58.981;79.474006652832;50.04;91.8533630371094;95.7414016723633;79.474006652832;80.438117980957;91.3180465698242;91.8533630371094;68.2235336303711;91.3180465698242	1	0.23	0.277	0.094	0.062	0.047	0.1	-0.001	0.166	-0.012	-0.144	0.127	-0.428	-0.423	0.017	0.001	-0.194	-0.34	-0.574	-0.603	-0.635	-0.00044419	-0.00034196	-0.00024542	-0.00021921	-0.00038063	-0.00033677	-0.00033449	-0.0001495	-0.00015348	-0.00020379	-0.00027566	-0.0002148	-8.4693e-05	0.000503	0.00054526	0.00041842	0.00034595	0.00040307	0.00045745	0.00038475
Feature_19673_i	414.293	104.986	LLINLLK	Q14997	B03_11_150304_human_ecoli_A_3ul_3um_column_95_HCD_OT_2hrs_30B_9B_msms_49525;B03_20_150304_human_ecoli_A_3ul_3um_column_95_HCD_OT_2hrs_30B_9B_msms_49077;B03_15_150304_human_ecoli_E_3ul_3um_column_95_HCD_OT_2hrs_30B_9B_msms_49917;B03_18_150304_human_ecoli_C_3ul_3um_column_95_HCD_OT_2hrs_30B_9B_msms_49286;B03_03_150304_human_ecoli_C_3ul_3um_column_95_HCD_OT_2hrs_30B_9B_msms_48749;B03_02_150304_human_ecoli_B_3ul_3um_column_95_HCD_OT_2hrs_30B_9B_msms_48851;B03_12_150304_human_ecoli_B_3ul_3um_column_95_HCD_OT_2hrs_30B_9B_msms_50448;B03_07_150304_human_ecoli_D_3ul_3um_column_95_HCD_OT_2hrs_30B_9B_msms_48571;B03_08_150304_human_ecoli_C_3ul_3um_column_95_HCD_OT_2hrs_30B_9B_msms_48426;B03_19_150304_human_ecoli_B_3ul_3um_column_95_HCD_OT_2hrs_30B_9B_msms_49322;B03_13_150304_human_ecoli_C_3ul_3um_column_95_HCD_OT_2hrs_30B_9B_msms_47991;B03_05_150304_human_ecoli_E_3ul_3um_column_95_HCD_OT_2hrs_30B_9B_msms_48634;B03_10_150304_human_ecoli_A_3ul_3um_column_95_HCD_OT_2hrs_30B_9B_msms_48233;B03_04_150304_human_ecoli_D_3ul_3um_column_95_HCD_OT_2hrs_30B_9B_msms_48566;B03_09_150304_human_ecoli_B_3ul_3um_column_95_HCD_OT_2hrs_30B_9B_msms_48428;B03_06_150304_human_ecoli_E_3ul_3um_column_95_HCD_OT_2hrs_30B_9B_msms_48468;B03_14_150304_human_ecoli_D_3ul_3um_column_95_HCD_OT_2hrs_30B_9B_msms_49672;B03_16_150304_human_ecoli_E_3ul_3um_column_95_HCD_OT_2hrs_30B_9B_msms_49858;B03_17_150304_human_ecoli_D_3ul_3um_column_95_HCD_OT_2hrs_30B_9B_msms_49504;B03_21_150304_human_ecoli_A_3ul_3um_column_95_HCD_OT_2hrs_30B_9B_msms_48930	414.292	414.294	103.986	105.986	82277,82278,82263,82260,82268,82261,82266,82262,82264,82279,82269,82270,82271,82265,82267,82272,82273,82274,82275,82276	20	825.569	2	74.3993	20		1	105.336;105.405;105.096;105.283;105.1;105.388;105.034;105.241;104.99;104.748;104.982;104.723;104.51;105.055;104.97;104.83;104.61;104.472;104.509;104.32	413.791351304649;413.791477522544;413.79147431089;413.791473712853;NaN;413.791452692594;413.79145727227;413.791433686882;413.791464266523;413.791604177119;413.791509230255;413.79144793326;NaN;413.79145457329;NaN;NaN;413.791441759896;413.791553792262;413.791582143324;NaN	76.8465194702148;63.2870712280273;73.0388031005859;86.0864181518555;58.167;76.8465194702148;58.167308807373;64.8032836914063;62.714298248291;69.3833694458008;76.8465194702148;69.3833694458008;86.086;86.0864181518555;76.847;86.086;74.4385375976563;86.0864181518555;76.8465194702148;79.939	1	0.35	0.419	0.11	0.297	0.114	0.402	0.048	0.255	0.004	-0.238	-0.004	-0.263	-0.476	0.069	-0.016	-0.156	-0.376	-0.514	-0.477	-0.666	-0.00056915	-0.00046831	-0.00049554	-0.00053755	-0.000541688	-0.00044576	-0.00042843	-0.00041987	-0.00027022	-0.00033991	-0.0004701	-0.00032758	-0.000268333	0.00017237	0.000204422	0.000170633	0.00026592	4.3949e-05	-6.1394e-05	0.00011317
Feature_19674_i	480.292	95.366	LLILMEAR	P41252	B03_15_150304_human_ecoli_E_3ul_3um_column_95_HCD_OT_2hrs_30B_9B_msms_43888;B03_02_150304_human_ecoli_B_3ul_3um_column_95_HCD_OT_2hrs_30B_9B_msms_42817;B03_16_150304_human_ecoli_E_3ul_3um_column_95_HCD_OT_2hrs_30B_9B_msms_43828;B03_03_150304_human_ecoli_C_3ul_3um_column_95_HCD_OT_2hrs_30B_9B_msms_42770;B03_17_150304_human_ecoli_D_3ul_3um_column_95_HCD_OT_2hrs_30B_9B_msms_43495;B03_07_150304_human_ecoli_D_3ul_3um_column_95_HCD_OT_2hrs_30B_9B_msms_42513;B03_04_150304_human_ecoli_D_3ul_3um_column_95_HCD_OT_2hrs_30B_9B_msms_42626;B03_08_150304_human_ecoli_C_3ul_3um_column_95_HCD_OT_2hrs_30B_9B_msms_42526;B03_11_150304_human_ecoli_A_3ul_3um_column_95_HCD_OT_2hrs_30B_9B_msms_43614;B03_12_150304_human_ecoli_B_3ul_3um_column_95_HCD_OT_2hrs_30B_9B_msms_44430;B03_05_150304_human_ecoli_E_3ul_3um_column_95_HCD_OT_2hrs_30B_9B_msms_42627;B03_14_150304_human_ecoli_D_3ul_3um_column_95_HCD_OT_2hrs_30B_9B_msms_43660;B03_09_150304_human_ecoli_B_3ul_3um_column_95_HCD_OT_2hrs_30B_9B_msms_42539;B03_06_150304_human_ecoli_E_3ul_3um_column_95_HCD_OT_2hrs_30B_9B_msms_42553;B03_10_150304_human_ecoli_A_3ul_3um_column_95_HCD_OT_2hrs_30B_9B_msms_42330;B03_18_150304_human_ecoli_C_3ul_3um_column_95_HCD_OT_2hrs_30B_9B_msms_43316;B03_13_150304_human_ecoli_C_3ul_3um_column_95_HCD_OT_2hrs_30B_9B_msms_42148;B03_19_150304_human_ecoli_B_3ul_3um_column_95_HCD_OT_2hrs_30B_9B_msms_43327	480.291	480.293	94.366	96.366	546480,546481,546474,546472,546475,546487,546483,546488,546484,546485,546486,546490,546476,546473,546482,546489,546471,546477,546478	19	957.568	2	72.2551	18		1.08208	95.566;95.658;95.394;95.495;95.318;95.479;95.417;95.397;95.366;95.22;95.44;94.88;94.808;95.278;95.281;95.098;95.06;94.763;NA;95.229	479.79127341353;479.791292164991;479.791338057777;479.79133518225;479.79130619587;479.791348346272;479.791334742462;479.791351227173;479.791320402909;479.791365937274;479.791302475839;NaN;479.791416970231;479.791346519521;479.791311242236;479.791353445978;479.791240244883;NaN;NA;479.791298958893	64.4204330444336;79.474006652832;91.3180465698242;79.474006652832;59.3497314453125;57.5895805358887;69.5981826782227;79.474006652832;59.3497314453125;71.6919937133789;79.474006652832;69.598;71.6919937133789;68.2235336303711;91.8533630371094;80.438117980957;59.3497314453125;68.224;NA;NaN	1	0.2	0.292	0.028	0.129	-0.048	0.113	0.051	0.031	0	-0.146	0.074	-0.486	-0.558	-0.088	-0.085	-0.268	-0.306	-0.603	-0.467697	-0.137	-0.00062104	-0.00060244	-0.00054262	-0.00046212	-0.00061683	-0.00053125	-0.00043043	-0.00034486	-0.00026278	-0.00030016	-0.00030528	-0.000236776	-0.00035779	0.00030756	0.00036207	0.00022975	0.00040632	0.000318446	0.000276479	0.000248609
Feature_19675_i	496.304	95.9035	LLILEYAR	O43847	B03_12_150304_human_ecoli_B_3ul_3um_column_95_HCD_OT_2hrs_30B_9B_msms_44784;B03_21_150304_human_ecoli_A_3ul_3um_column_95_HCD_OT_2hrs_30B_9B_msms_43367;B03_16_150304_human_ecoli_E_3ul_3um_column_95_HCD_OT_2hrs_30B_9B_msms_44135;B03_18_150304_human_ecoli_C_3ul_3um_column_95_HCD_OT_2hrs_30B_9B_msms_43687;B03_19_150304_human_ecoli_B_3ul_3um_column_95_HCD_OT_2hrs_30B_9B_msms_43717;43736;B03_15_150304_human_ecoli_E_3ul_3um_column_95_HCD_OT_2hrs_30B_9B_msms_44277;B03_07_150304_human_ecoli_D_3ul_3um_column_95_HCD_OT_2hrs_30B_9B_msms_42952;B03_17_150304_human_ecoli_D_3ul_3um_column_95_HCD_OT_2hrs_30B_9B_msms_43840;43950;B03_20_150304_human_ecoli_A_3ul_3um_column_95_HCD_OT_2hrs_30B_9B_msms_43445;43506;B03_11_150304_human_ecoli_A_3ul_3um_column_95_HCD_OT_2hrs_30B_9B_msms_44054;B03_03_150304_human_ecoli_C_3ul_3um_column_95_HCD_OT_2hrs_30B_9B_msms_43173;43200;B03_14_150304_human_ecoli_D_3ul_3um_column_95_HCD_OT_2hrs_30B_9B_msms_44034;44043;B03_02_150304_human_ecoli_B_3ul_3um_column_95_HCD_OT_2hrs_30B_9B_msms_43208;43289;B03_09_150304_human_ecoli_B_3ul_3um_column_95_HCD_OT_2hrs_30B_9B_msms_42846;B03_04_150304_human_ecoli_D_3ul_3um_column_95_HCD_OT_2hrs_30B_9B_msms_42978;B03_10_150304_human_ecoli_A_3ul_3um_column_95_HCD_OT_2hrs_30B_9B_msms_42714;B03_08_150304_human_ecoli_C_3ul_3um_column_95_HCD_OT_2hrs_30B_9B_msms_42910;B03_06_150304_human_ecoli_E_3ul_3um_column_95_HCD_OT_2hrs_30B_9B_msms_42910;B03_05_150304_human_ecoli_E_3ul_3um_column_95_HCD_OT_2hrs_30B_9B_msms_42986;43008;B03_13_150304_human_ecoli_C_3ul_3um_column_95_HCD_OT_2hrs_30B_9B_msms_42484	496.303	496.305	94.9035	96.9035	671972,672006,671980,671978,671986,671989,672000,671998,671983,672001,671990,671934,671985,671991,671975,671982,671995,671965,671987,672004	20	989.591	2	93.3854	20		1.12647	96.039;96.22;95.981;96.153;95.935;96.144;95.814;96.046;95.901;95.827;95.906;95.535;95.404;95.934;95.916;95.75;95.553;95.368;95.455;95.366	495.802790356069;495.802771570115;495.80274931522;495.802792252656;495.802836515034;495.802883665334;495.802814023362;495.802806170004;495.802782695802;495.802872430922;495.802731526083;495.802839010552;495.802680677344;495.802828510534;495.802754740654;495.802827346892;495.802745943968;495.802819117061;495.80274378253;495.802928328058	93.9915008544922;93.9915008544922;85.6415176391602;86.0950393676758;87.181;77.071662902832;81.2962799072266;75.738166809082;84.497802734375;85.6415176391602;83.3131713867188;87.1811676025391;113.905197143555;102.406997680664;107.895401000977;107.895401000977;107.186996459961;110.309700012207;98.4581527709961;98.0088806152344	1	0.1355	0.3165	0.0775	0.2495	0.0315	0.2405	-0.0895	0.1425	-0.0025	-0.0765	0.0025	-0.3685	-0.4995	0.0305	0.0125	-0.1535	-0.3505	-0.5355	-0.4485	-0.5375	-0.00056432	-0.00050131	-0.00036433	-0.00030061	-0.00048574	-0.00037793	-0.00033159	-0.00015237	-0.00015691	-0.00023761	-0.00012673	-7.9038e-05	-0.00018278	0.00045768	0.00048767	0.00031201	0.00056293	0.00049549	0.0005356	0.00038031
Feature_19676_i	471.314	107.144	LLILALER	Q6P2Q9	B03_02_150304_human_ecoli_B_3ul_3um_column_95_HCD_OT_2hrs_30B_9B_msms_50106;B03_15_150304_human_ecoli_E_3ul_3um_column_95_HCD_OT_2hrs_30B_9B_msms_51150;B03_11_150304_human_ecoli_A_3ul_3um_column_95_HCD_OT_2hrs_30B_9B_msms_50724;B03_16_150304_human_ecoli_E_3ul_3um_column_95_HCD_OT_2hrs_30B_9B_msms_51080;B03_12_150304_human_ecoli_B_3ul_3um_column_95_HCD_OT_2hrs_30B_9B_msms_51661;B03_14_150304_human_ecoli_D_3ul_3um_column_95_HCD_OT_2hrs_30B_9B_msms_50906;B03_03_150304_human_ecoli_C_3ul_3um_column_95_HCD_OT_2hrs_30B_9B_msms_50024;B03_04_150304_human_ecoli_D_3ul_3um_column_95_HCD_OT_2hrs_30B_9B_msms_49867;B03_20_150304_human_ecoli_A_3ul_3um_column_95_HCD_OT_2hrs_30B_9B_msms_50332;B03_17_150304_human_ecoli_D_3ul_3um_column_95_HCD_OT_2hrs_30B_9B_msms_50764;B03_18_150304_human_ecoli_C_3ul_3um_column_95_HCD_OT_2hrs_30B_9B_msms_50507;B03_08_150304_human_ecoli_C_3ul_3um_column_95_HCD_OT_2hrs_30B_9B_msms_49761;B03_19_150304_human_ecoli_B_3ul_3um_column_95_HCD_OT_2hrs_30B_9B_msms_50560;B03_13_150304_human_ecoli_C_3ul_3um_column_95_HCD_OT_2hrs_30B_9B_msms_49286;B03_07_150304_human_ecoli_D_3ul_3um_column_95_HCD_OT_2hrs_30B_9B_msms_49871;B03_09_150304_human_ecoli_B_3ul_3um_column_95_HCD_OT_2hrs_30B_9B_msms_49720;B03_21_150304_human_ecoli_A_3ul_3um_column_95_HCD_OT_2hrs_30B_9B_msms_50142;B03_10_150304_human_ecoli_A_3ul_3um_column_95_HCD_OT_2hrs_30B_9B_msms_49469;B03_05_150304_human_ecoli_E_3ul_3um_column_95_HCD_OT_2hrs_30B_9B_msms_49867;B03_06_150304_human_ecoli_E_3ul_3um_column_95_HCD_OT_2hrs_30B_9B_msms_49783	471.313	471.315	106.144	108.144	478402,478438,478416,478401,478410,478407,478417,478403,478405,478409,478397,478412,478456,478414,478432,478394,478437,478396,478413,478451	20	939.612	2	98.6787	20		1.12917	107.438;107.561;107.251;107.444;107.305;107.522;107.194;107.386;107.122;106.887;107.118;106.82;106.7;107.246;107.138;107.15;106.787;106.632;106.715;106.485	470.812979840308;470.813024900446;470.812961530902;470.813031150405;470.813063535777;470.813036597472;470.813006815345;470.812917772237;470.812923984978;470.813024612632;470.813007127085;470.813017823463;470.812995078201;470.813036121264;470.812981928406;470.812971250346;470.812968230324;470.813148337224;470.813001150759;470.813011829597	102.513702392578;102.513702392578;102.513702392578;102.513702392578;113.706398010254;104.436897277832;102.513702392578;104.436897277832;95.8151626586914;102.513702392578;85.1608200073242;93.1624526977539;80.165412902832;69.8116683959961;101.430603027344;113.706398010254;89.6979904174805;127.564697265625;89.6979904174805;89.6979904174805	1	0.294	0.417	0.107	0.3	0.161	0.378	0.05	0.242	-0.022	-0.257	-0.026	-0.324	-0.444	0.102	-0.006	0.006	-0.357	-0.512	-0.429	-0.659	-0.00050671	-0.00054782	-0.00052453	-0.00053815	-0.00055927	-0.00036762	-0.00036521	-0.00021967	-0.00013325	-0.00023265	-0.00039059	-0.00035901	-0.00021544	0.00029663	0.00030471	0.00032443	0.0004317	0.0001897	0.00013585	0.00025018
Feature_19677_i	683.381	132.263	LLILADMADVYK	P35221	B03_07_150304_human_ecoli_D_3ul_3um_column_95_HCD_OT_2hrs_30B_9B_msms_65151;B03_15_150304_human_ecoli_E_3ul_3um_column_95_HCD_OT_2hrs_30B_9B_msms_66874;B03_12_150304_human_ecoli_B_3ul_3um_column_95_HCD_OT_2hrs_30B_9B_msms_67166;67264;67300;B03_04_150304_human_ecoli_D_3ul_3um_column_95_HCD_OT_2hrs_30B_9B_msms_65135;B03_03_150304_human_ecoli_C_3ul_3um_column_95_HCD_OT_2hrs_30B_9B_msms_65301;B03_16_150304_human_ecoli_E_3ul_3um_column_95_HCD_OT_2hrs_30B_9B_msms_66678;B03_13_150304_human_ecoli_C_3ul_3um_column_95_HCD_OT_2hrs_30B_9B_msms_64365;B03_11_150304_human_ecoli_A_3ul_3um_column_95_HCD_OT_2hrs_30B_9B_msms_65979;66016;B03_10_150304_human_ecoli_A_3ul_3um_column_95_HCD_OT_2hrs_30B_9B_msms_64697;64752;B03_09_150304_human_ecoli_B_3ul_3um_column_95_HCD_OT_2hrs_30B_9B_msms_64939;64904;B03_18_150304_human_ecoli_C_3ul_3um_column_95_HCD_OT_2hrs_30B_9B_msms_66011	683.38	683.382	131.263	133.263	2013607,2013609,2013597,2013599,2013588,2013584,2013586,2013585,2013593,2013600,2013601,2013595,2013589,2013587,2013596,2013603,2013583	17	1363.74	2	58.3254	17		1	132.39;132.72;132.282;132.45;NA;132.749;132.13;132.639;132.374;132.076;132.051;131.849;131.91;132.526;132.244;NA;131.91;131.79;NA;131.75	682.87855070713;682.878373675074;682.878553157245;682.878516877012;NA;682.878282051939;682.880128968171;682.878410068522;682.880974788065;682.878538491763;682.878519760899;682.878495229594;682.878316482447;682.878291187531;682.878287360102;NA;NaN;682.878388063105;NA;682.879590290657	NaN;53.4477500915527;62.0879287719727;NaN;NA;53.4477500915527;NaN;55.2611618041992;62.0879287719727;62.0879287719727;62.0879287719727;62.0879287719727;NaN;53.4477500915527;53.4477500915527;NA;62.088;NaN;NA;NaN	1	0.127	0.457	0.019	0.187	-0.163485	0.486	-0.133	0.376	0.111	-0.187	-0.212	-0.414	-0.353	0.263	-0.019	-0.00231134	-0.353	-0.473	-0.359599	-0.513	-0.00027912	-8.4768e-05	-3.856e-05	-0.00025114	-0.000201261	-1.2507e-05	-5.5698e-05	0.00024001	6.0509e-05	0.0002083	0.00012195	-1.5291e-05	0.00020704	0.0012394	0.00090821	0.00101333	0.00103597	0.0011678	0.000865928	0.00084256
Feature_19678_i	585.388	120.51	LLIIASIGQLK	Q15813	B03_12_150304_human_ecoli_B_3ul_3um_column_95_HCD_OT_2hrs_30B_9B_msms_60039;B03_04_150304_human_ecoli_D_3ul_3um_column_95_HCD_OT_2hrs_30B_9B_msms_58089;B03_03_150304_human_ecoli_C_3ul_3um_column_95_HCD_OT_2hrs_30B_9B_msms_58234;B03_02_150304_human_ecoli_B_3ul_3um_column_95_HCD_OT_2hrs_30B_9B_msms_58333;B03_05_150304_human_ecoli_E_3ul_3um_column_95_HCD_OT_2hrs_30B_9B_msms_58075	585.387	585.389	119.51	121.51	1388327,1388325,1388319,1388329,1388315,1388313,1388331,1388328,1388323,1388322,1388314,1388333,1388311,1388332,1388334,1388330,1388320,1388321,1388326,1388324	20	1167.76	2	48.2809	20		0.87209	120.798;121;120.652;120.734;120.57;121.1;120.49;120.81;120.53;120.31;120.57;120.2;120.21;120.72;120.48;120.41;120.15;120.04;120.13;119.9	584.886781625821;584.886788761441;584.886750734162;584.886770686687;584.886505168838;584.886686999417;584.886685962402;584.886783731459;584.886671658167;584.886772152657;584.886844118862;584.886508444738;584.886451531795;584.886690854525;584.88651655152;584.886460365101;584.8865008537;584.886608530957;584.886803434278;584.88666026588	53.2111701965332;37.9948310852051;43.8967018127441;45.6610412597656;NaN;NaN;NaN;NaN;NaN;NaN;60.641;NaN;NaN;NaN;NaN;NaN;NaN;NaN;NaN;NaN	1	0.288	0.49	0.142	0.224	0.06	0.59	-0.02	0.3	0.02	-0.2	0.06	-0.31	-0.3	0.21	-0.03	-0.1	-0.36	-0.47	-0.38	-0.61	-0.00032558	-0.00031235	-0.00017839	-0.00030004	-0.00029162	-0.00020591	-0.00021083	-9.3388e-05	1.4189e-05	4.1556e-06	-8.0021e-05	-5.3366e-05	0.00020599	0.00068917	0.00070961	0.00076894	0.0008153	0.000938	0.00068936	0.00055226
Feature_19680_i	760.473	85.323	LLIHQSLAGGIIGVK	P61978	B03_14_150304_human_ecoli_D_3ul_3um_column_95_HCD_OT_2hrs_30B_9B_msms_37397;38121;B03_12_150304_human_ecoli_B_3ul_3um_column_95_HCD_OT_2hrs_30B_9B_msms_38188;38898;38924;B03_19_150304_human_ecoli_B_3ul_3um_column_95_HCD_OT_2hrs_30B_9B_msms_37091;B03_15_150304_human_ecoli_E_3ul_3um_column_95_HCD_OT_2hrs_30B_9B_msms_37628;38283;38363;B03_16_150304_human_ecoli_E_3ul_3um_column_95_HCD_OT_2hrs_30B_9B_msms_37547;38435;38224;B03_20_150304_human_ecoli_A_3ul_3um_column_95_HCD_OT_2hrs_30B_9B_msms_36892;B03_11_150304_human_ecoli_A_3ul_3um_column_95_HCD_OT_2hrs_30B_9B_msms_37526;38139;B03_18_150304_human_ecoli_C_3ul_3um_column_95_HCD_OT_2hrs_30B_9B_msms_37103;B03_17_150304_human_ecoli_D_3ul_3um_column_95_HCD_OT_2hrs_30B_9B_msms_37990;38118;37228;B03_21_150304_human_ecoli_A_3ul_3um_column_95_HCD_OT_2hrs_30B_9B_msms_37691;36826;B03_03_150304_human_ecoli_C_3ul_3um_column_95_HCD_OT_2hrs_30B_9B_msms_36683;B03_02_150304_human_ecoli_B_3ul_3um_column_95_HCD_OT_2hrs_30B_9B_msms_36777;37387;B03_05_150304_human_ecoli_E_3ul_3um_column_95_HCD_OT_2hrs_30B_9B_msms_36502;37260;B03_04_150304_human_ecoli_D_3ul_3um_column_95_HCD_OT_2hrs_30B_9B_msms_36485;37120;B03_06_150304_human_ecoli_E_3ul_3um_column_95_HCD_OT_2hrs_30B_9B_msms_36446;37059;B03_07_150304_human_ecoli_D_3ul_3um_column_95_HCD_OT_2hrs_30B_9B_msms_36437;37135;B03_10_150304_human_ecoli_A_3ul_3um_column_95_HCD_OT_2hrs_30B_9B_msms_36323;36918;B03_08_150304_human_ecoli_C_3ul_3um_column_95_HCD_OT_2hrs_30B_9B_msms_36440;37137;B03_09_150304_human_ecoli_B_3ul_3um_column_95_HCD_OT_2hrs_30B_9B_msms_36544;B03_13_150304_human_ecoli_C_3ul_3um_column_95_HCD_OT_2hrs_30B_9B_msms_36140	760.472	760.474	84.323	86.323	2364634,2364629,2364632,2364623,2364625,2364633,2364641,2364642,2364620,2364635,2364626,2364643,2364622,2364621,2364630,2364637,2364639,2364624,2364627,2364631	20	1517.93	2	144.175	20		1.79548	85.472;85.553;85.337;85.416;85.328;85.398;85.272;85.484;85.318;85.249;85.446;84.898;84.851;85.389;85.373;85.192;84.903;84.784;84.774;84.768	759.972118662521;759.971992038534;759.972452140704;759.971943626283;759.972009476744;759.97204121414;759.971952964811;759.97198546223;759.9720736397;759.972100000063;759.971975431946;759.972023631005;759.971997422175;759.971939693144;759.971940221456;759.971903619708;759.972058319622;759.97199669021;759.971969187854;759.971990605071	144.403701782227;160.041793823242;150.369903564453;132.051300048828;151.378692626953;106.376998901367;169.803497314453;160.041793823242;133.24870300293;137.39469909668;169.940307617188;124.776397705078;138.683502197266;152.066604614258;160.789993286133;136.565902709961;157.06689453125;140.927597045898;121.954902648926;135.614501953125	1	0.149	0.23	0.014	0.093	0.005	0.075	-0.051	0.161	-0.005	-0.074	0.123	-0.425	-0.472	0.066	0.05	-0.131	-0.42	-0.539	-0.549	-0.555	-0.0002882	-0.00010136	8.3298e-05	0.00010403	-0.00014264	-3.005e-05	-9.6354e-06	0.00026049	0.00026521	0.0002144	0.00013031	0.00030098	0.00036023	0.0012787	0.0013552	0.001252	0.0011702	0.00125	0.0010906	0.0010369
Feature_19682_i	543.828	65.133	LLIGTLYHR	Q15165	B03_14_150304_human_ecoli_D_3ul_3um_column_95_HCD_OT_2hrs_30B_9B_msms_25345;B03_12_150304_human_ecoli_B_3ul_3um_column_95_HCD_OT_2hrs_30B_9B_msms_25881;B03_11_150304_human_ecoli_A_3ul_3um_column_95_HCD_OT_2hrs_30B_9B_msms_25525;B03_15_150304_human_ecoli_E_3ul_3um_column_95_HCD_OT_2hrs_30B_9B_msms_25479;B03_08_150304_human_ecoli_C_3ul_3um_column_95_HCD_OT_2hrs_30B_9B_msms_24607;24673;B03_07_150304_human_ecoli_D_3ul_3um_column_95_HCD_OT_2hrs_30B_9B_msms_24567;B03_09_150304_human_ecoli_B_3ul_3um_column_95_HCD_OT_2hrs_30B_9B_msms_24765;B03_05_150304_human_ecoli_E_3ul_3um_column_95_HCD_OT_2hrs_30B_9B_msms_24586;B03_03_150304_human_ecoli_C_3ul_3um_column_95_HCD_OT_2hrs_30B_9B_msms_24695;B03_10_150304_human_ecoli_A_3ul_3um_column_95_HCD_OT_2hrs_30B_9B_msms_24582;B03_02_150304_human_ecoli_B_3ul_3um_column_95_HCD_OT_2hrs_30B_9B_msms_24892;B03_06_150304_human_ecoli_E_3ul_3um_column_95_HCD_OT_2hrs_30B_9B_msms_24679;B03_04_150304_human_ecoli_D_3ul_3um_column_95_HCD_OT_2hrs_30B_9B_msms_24523	543.827	543.829	64.133	66.133	1055185,1055211,1055179,1055208,1055178,1055190,1055209,1055207,1055210,1055212,1055184,1055183,1055206,1055175,1055181,1055217,1055177,1055191,1055195,1055189	20	1084.64	2	102.484	20		0.79041	65.342;65.334;65.174;65.172;65.352;65.157;65.166;65.323;65.201;65.009;64.982;64.77;64.699;65.124;65.142;65.098;65.002;64.481;64.717;64.539	543.326794176453;543.32697158905;543.32684370651;543.326744520576;543.326847051658;543.326817271025;543.326743526492;543.326695242023;543.326659970995;543.326738873347;543.326734048675;543.326736611884;543.326702457162;543.326800195954;543.326657332423;543.326648842779;543.32665045658;543.326579669154;543.326650112615;543.326660204261	107.693397521973;84.614631652832;84.614631652832;88.1769409179688;106.42310333252;107.693397521973;120.154602050781;120.154602050781;106.599296569824;95.3580703735352;118.495101928711;NaN;84.614631652832;107.693397521973;NaN;NaN;NaN;NaN;NaN;NaN	1	0.209	0.201	0.041	0.039	0.219	0.024	0.033	0.19	0.068	-0.124	-0.151	-0.363	-0.434	-0.009	0.009	-0.035	-0.131	-0.652	-0.416	-0.594	-0.00022883	-0.00026206	-0.00015763	-0.00016013	-0.00017418	-0.00013451	-6.2225e-05	4.2714e-05	3.3489e-05	5.9117e-05	9.1034e-06	1.1024e-06	0.00018573	0.00048488	0.00076012	0.00071636	0.00075991	0.00065627	0.00088673	0.0003968
Feature_19684_i	516.782	68.2055	LLIEMEQR	P12277	B03_03_150304_human_ecoli_C_3ul_3um_column_95_HCD_OT_2hrs_30B_9B_msms_26495;B03_09_150304_human_ecoli_B_3ul_3um_column_95_HCD_OT_2hrs_30B_9B_msms_26500	516.781	516.783	67.2055	69.2055	845591,845579,845582,845581,845583,845594,845588,845585,845589,845580,845586,845595,845590,845587,845584,845592,845597,845593,845598,845596	20	1030.55	2	44.0805	20		0.65278	68.376;68.385;68.227;68.264;68.406;68.223;68.242;68.326;68.327;68.055;68.081;67.838;67.816;68.171;68.229;68.188;68.063;67.744;67.892;67.69	516.280788814425;516.280628976066;516.280667826335;516.280656232437;516.28064626971;516.280598217161;516.280839751463;516.280373819391;516.280652536671;516.280852779976;516.280749339366;516.28065868902;516.280812669974;516.280791619421;516.280735816944;516.280990867062;516.280809513864;516.280883233692;516.28078321746;516.280943849102	NaN;44.719;NaN;NaN;NaN;NaN;NaN;43.442;NaN;NaN;NaN;NaN;NaN;NaN;NaN;NaN;NaN;NaN;NaN;NaN	1	0.1705	0.1795	0.0215	0.0585	0.2005	0.0175	0.0365	0.1205	0.1215	-0.1505	-0.1245	-0.3675	-0.3895	-0.0345	0.0235	-0.0175	-0.1425	-0.4615	-0.3135	-0.5155	-0.00048139	-0.00037657	-0.00022573	-0.00049889	-0.00045193	-0.00036655	-0.00027499	-3.3333e-05	-7.6552e-05	-2.0095e-06	-0.00010707	-0.00011547	-0.00012941	0.00038302	0.00049631	0.00054231	0.00055222	0.00046603	0.00057021	0.00046157
Feature_19685_i	514.825	106.686	LLIDEAILK	P49591	B03_11_150304_human_ecoli_A_3ul_3um_column_95_HCD_OT_2hrs_30B_9B_msms_50443;B03_19_150304_human_ecoli_B_3ul_3um_column_95_HCD_OT_2hrs_30B_9B_msms_50322;B03_15_150304_human_ecoli_E_3ul_3um_column_95_HCD_OT_2hrs_30B_9B_msms_50915;B03_16_150304_human_ecoli_E_3ul_3um_column_95_HCD_OT_2hrs_30B_9B_msms_50838;B03_20_150304_human_ecoli_A_3ul_3um_column_95_HCD_OT_2hrs_30B_9B_msms_50102;B03_14_150304_human_ecoli_D_3ul_3um_column_95_HCD_OT_2hrs_30B_9B_msms_50662;B03_17_150304_human_ecoli_D_3ul_3um_column_95_HCD_OT_2hrs_30B_9B_msms_50526;B03_21_150304_human_ecoli_A_3ul_3um_column_95_HCD_OT_2hrs_30B_9B_msms_49939;B03_12_150304_human_ecoli_B_3ul_3um_column_95_HCD_OT_2hrs_30B_9B_msms_51436;B03_02_150304_human_ecoli_B_3ul_3um_column_95_HCD_OT_2hrs_30B_9B_msms_49776;B03_18_150304_human_ecoli_C_3ul_3um_column_95_HCD_OT_2hrs_30B_9B_msms_50303;B03_10_150304_human_ecoli_A_3ul_3um_column_95_HCD_OT_2hrs_30B_9B_msms_49160;B03_04_150304_human_ecoli_D_3ul_3um_column_95_HCD_OT_2hrs_30B_9B_msms_49505;B03_03_150304_human_ecoli_C_3ul_3um_column_95_HCD_OT_2hrs_30B_9B_msms_49662;B03_08_150304_human_ecoli_C_3ul_3um_column_95_HCD_OT_2hrs_30B_9B_msms_49391;B03_13_150304_human_ecoli_C_3ul_3um_column_95_HCD_OT_2hrs_30B_9B_msms_48959;B03_06_150304_human_ecoli_E_3ul_3um_column_95_HCD_OT_2hrs_30B_9B_msms_49421;B03_09_150304_human_ecoli_B_3ul_3um_column_95_HCD_OT_2hrs_30B_9B_msms_49385;B03_07_150304_human_ecoli_D_3ul_3um_column_95_HCD_OT_2hrs_30B_9B_msms_49516;B03_05_150304_human_ecoli_E_3ul_3um_column_95_HCD_OT_2hrs_30B_9B_msms_49522	514.824	514.826	105.686	107.686	830253,830251,830234,830248,830247,830236,830245,830249,830241,830242,830250,830240,830237,830235,830244,830252,830243,830246,830239,830238	20	1026.63	2	72.1995	20		1.2246	106.915;107.025;106.771;106.928;106.83;107.103;106.657;106.847;106.681;106.408;106.691;106.372;106.23;106.795;106.743;106.664;106.43;106.174;106.323;106.19	514.323355129702;514.323303976485;514.32336891199;514.323348417334;514.323356144341;514.323350773009;514.323367722346;514.32340493015;514.323331249213;514.323433162084;514.323378251219;514.3234393319;514.323357598992;514.323304172696;514.323435145537;514.323367220515;514.323436397171;514.323416292332;514.323387241729;514.323412766988	71.4507064819336;71.6136016845703;82.2868270874023;71.6136016845703;82.2868270874023;82.2868270874023;71.4507064819336;82.2868270874023;61.5598602294922;71.4507064819336;71.4507064819336;71.4507064819336;71.4507064819336;71.4507064819336;71.4507064819336;61.7795104980469;71.4507064819336;61.1613693237305;72.6069793701172;71.4507064819336	1	0.229	0.339	0.085	0.242	0.144	0.417	-0.029	0.161	-0.005	-0.278	0.005	-0.314	-0.456	0.109	0.057	-0.022	-0.256	-0.512	-0.363	-0.496	-0.00054647	-0.0004635	-0.00049054	-0.00044127	-0.00051116	-0.00025072	-0.00020754	-0.00026228	-5.8878e-05	-5.065e-05	-0.00029616	-0.00015554	-8.4185e-05	0.00049899	0.0004427	0.00061012	0.00055264	0.00048418	0.00026085	0.0003552
Feature_19686_i	681.391	143.091	LLIDDLSFSIPK	P0A9W3	B03_15_150304_human_ecoli_E_3ul_3um_column_95_HCD_OT_2hrs_30B_9B_msms_73502;B03_16_150304_human_ecoli_E_3ul_3um_column_95_HCD_OT_2hrs_30B_9B_msms_73340;B03_05_150304_human_ecoli_E_3ul_3um_column_95_HCD_OT_2hrs_30B_9B_msms_71698;B03_14_150304_human_ecoli_D_3ul_3um_column_95_HCD_OT_2hrs_30B_9B_msms_73333;B03_04_150304_human_ecoli_D_3ul_3um_column_95_HCD_OT_2hrs_30B_9B_msms_71737;B03_17_150304_human_ecoli_D_3ul_3um_column_95_HCD_OT_2hrs_30B_9B_msms_73048;B03_06_150304_human_ecoli_E_3ul_3um_column_95_HCD_OT_2hrs_30B_9B_msms_71512;B03_18_150304_human_ecoli_C_3ul_3um_column_95_HCD_OT_2hrs_30B_9B_msms_72849;B03_08_150304_human_ecoli_C_3ul_3um_column_95_HCD_OT_2hrs_30B_9B_msms_71588;B03_12_150304_human_ecoli_B_3ul_3um_column_95_HCD_OT_2hrs_30B_9B_msms_73906;B03_13_150304_human_ecoli_C_3ul_3um_column_95_HCD_OT_2hrs_30B_9B_msms_71105;B03_03_150304_human_ecoli_C_3ul_3um_column_95_HCD_OT_2hrs_30B_9B_msms_71802;B03_11_150304_human_ecoli_A_3ul_3um_column_95_HCD_OT_2hrs_30B_9B_msms_72714;B03_02_150304_human_ecoli_B_3ul_3um_column_95_HCD_OT_2hrs_30B_9B_msms_71936;B03_19_150304_human_ecoli_B_3ul_3um_column_95_HCD_OT_2hrs_30B_9B_msms_72830;B03_20_150304_human_ecoli_A_3ul_3um_column_95_HCD_OT_2hrs_30B_9B_msms_72567;B03_21_150304_human_ecoli_A_3ul_3um_column_95_HCD_OT_2hrs_30B_9B_msms_72490	681.39	681.392	142.091	144.091	2004225,2004231,2004220,2004236,2004234,2004233,2004224,2004229,2004232,2004235,2004237,2004216,2004217,2004227,2004222,2004228,2004238,2004218,2004230,2004219	20	1359.77	2	53.4926	20		0.637592	143.096;143.175;143.09;143.096;143.035;143.2;143.093;143.2;143.14;143.014;143.039;142.957;143.018;143.2;143.142;143.14;143.03;142.996;142.981;142.942	680.889788680073;680.889754383476;680.890629767616;680.889634274263;680.889755453371;680.889650910599;680.889953188562;680.889858184541;680.889549677197;680.889755536437;680.890162350131;680.890053118537;680.890041250331;680.889878897424;680.889944804136;680.89000739442;680.890042696672;680.889833738637;680.8901710951;680.8894986691	50.8967514038086;59.1163101196289;59.1163101196289;77.1845626831055;44.5107612609863;NaN;45.2797813415527;NaN;NaN;60.1570587158203;65.2947998046875;57.106330871582;44.5107612609863;51.7258110046387;51.7258110046387;59.2272911071777;44.5107612609863;40.4754791259766;44.1930503845215;54.3424987792969	1	0.0045	0.0835	-0.0015	0.0045	-0.0565	0.1085	0.0015	0.1085	0.0485	-0.0775	-0.0525	-0.1345	-0.0735	0.1085	0.0505	0.0485	-0.0615	-0.0955	-0.1105	-0.1495	-0.0005411	-0.00036415	-0.00028254	-0.00035181	-0.00044606	-0.00039013	-0.0002298	-0.00019429	-0.00016501	-0.00021075	-0.00022327	-0.00019736	-0.00024038	0.00071641	0.00057665	0.00051547	0.00043181	0.00093175	0.00033522	0.00054534
Feature_19687_i	685.907	108.628	LLIALLESNQQK	Q9NP81	B03_15_150304_human_ecoli_E_3ul_3um_column_95_HCD_OT_2hrs_30B_9B_msms_52193;B03_20_150304_human_ecoli_A_3ul_3um_column_95_HCD_OT_2hrs_30B_9B_msms_51354;B03_18_150304_human_ecoli_C_3ul_3um_column_95_HCD_OT_2hrs_30B_9B_msms_51536;B03_12_150304_human_ecoli_B_3ul_3um_column_95_HCD_OT_2hrs_30B_9B_msms_52655;B03_11_150304_human_ecoli_A_3ul_3um_column_95_HCD_OT_2hrs_30B_9B_msms_51702;B03_14_150304_human_ecoli_D_3ul_3um_column_95_HCD_OT_2hrs_30B_9B_msms_51920;B03_16_150304_human_ecoli_E_3ul_3um_column_95_HCD_OT_2hrs_30B_9B_msms_52126;B03_17_150304_human_ecoli_D_3ul_3um_column_95_HCD_OT_2hrs_30B_9B_msms_51776;B03_21_150304_human_ecoli_A_3ul_3um_column_95_HCD_OT_2hrs_30B_9B_msms_51228;B03_10_150304_human_ecoli_A_3ul_3um_column_95_HCD_OT_2hrs_30B_9B_msms_50381;B03_02_150304_human_ecoli_B_3ul_3um_column_95_HCD_OT_2hrs_30B_9B_msms_50923;B03_19_150304_human_ecoli_B_3ul_3um_column_95_HCD_OT_2hrs_30B_9B_msms_51480;B03_03_150304_human_ecoli_C_3ul_3um_column_95_HCD_OT_2hrs_30B_9B_msms_50840;B03_07_150304_human_ecoli_D_3ul_3um_column_95_HCD_OT_2hrs_30B_9B_msms_50727;B03_04_150304_human_ecoli_D_3ul_3um_column_95_HCD_OT_2hrs_30B_9B_msms_50666;B03_13_150304_human_ecoli_C_3ul_3um_column_95_HCD_OT_2hrs_30B_9B_msms_50184;B03_05_150304_human_ecoli_E_3ul_3um_column_95_HCD_OT_2hrs_30B_9B_msms_50686;B03_09_150304_human_ecoli_B_3ul_3um_column_95_HCD_OT_2hrs_30B_9B_msms_50592;B03_06_150304_human_ecoli_E_3ul_3um_column_95_HCD_OT_2hrs_30B_9B_msms_50602;B03_08_150304_human_ecoli_C_3ul_3um_column_95_HCD_OT_2hrs_30B_9B_msms_50590	685.906	685.908	107.628	109.628	2027455,2027442,2027449,2027446,2027444,2027436,2027459,2027440,2027464,2027453,2027439,2027450,2027460,2027432,2027463,2027462,2027445,2027461,2027443,2027437	20	1368.8	2	148.614	20		1.11407	108.827;109.013;108.659;108.79;108.704;109.037;108.616;108.783;108.621;108.326;108.635;108.311;108.187;108.76;108.657;108.582;108.286;108.112;108.194;108.018	685.405752313927;685.405782695339;685.405916354138;685.405695528053;685.405821721326;685.405667048234;685.405750794445;685.40582197235;685.405871048021;685.405766123329;685.40572350443;685.405862130754;685.405635520885;685.405766652222;685.405845762337;685.405722158515;685.40582110282;685.405695721766;685.405771651043;685.405926342399	125.97029876709;124.422698974609;133.41960144043;91.9612274169922;123.007400512695;125.72029876709;170.888702392578;170.888702392578;144.17170715332;152.696304321289;177.439193725586;176.948196411133;166.692001342773;147.623001098633;147.908493041992;175.325103759766;144.17170715332;131.417602539063;164.651702880859;176.948196411133	1	0.199	0.385	0.031	0.162	0.076	0.409	-0.012	0.155	-0.007	-0.302	0.007	-0.317	-0.441	0.132	0.029	-0.046	-0.342	-0.516	-0.434	-0.61	1.0357e-06	-0.00017114	-0.00018597	-0.000238	-9.3349e-05	0.00019013	9.1303e-06	0.00023646	0.00018733	0.00039327	0.00028021	0.00015801	0.00032758	0.00096646	0.00096177	0.0010492	0.0012251	0.0011276	0.00080287	0.00095925
Feature_19688_i	427.984	47.1075	LLHVAVSDVNDDVRR	Q99460	B03_20_150304_human_ecoli_A_3ul_3um_column_95_HCD_OT_2hrs_30B_9B_msms_14419;14445;B03_03_150304_human_ecoli_C_3ul_3um_column_95_HCD_OT_2hrs_30B_9B_msms_14249;B03_17_150304_human_ecoli_D_3ul_3um_column_95_HCD_OT_2hrs_30B_9B_msms_14619;B03_18_150304_human_ecoli_C_3ul_3um_column_95_HCD_OT_2hrs_30B_9B_msms_14563;B03_12_150304_human_ecoli_B_3ul_3um_column_95_HCD_OT_2hrs_30B_9B_msms_14910;B03_21_150304_human_ecoli_A_3ul_3um_column_95_HCD_OT_2hrs_30B_9B_msms_14327;14350;B03_06_150304_human_ecoli_E_3ul_3um_column_95_HCD_OT_2hrs_30B_9B_msms_14400;B03_19_150304_human_ecoli_B_3ul_3um_column_95_HCD_OT_2hrs_30B_9B_msms_14463;14456;B03_10_150304_human_ecoli_A_3ul_3um_column_95_HCD_OT_2hrs_30B_9B_msms_14306;14342;B03_09_150304_human_ecoli_B_3ul_3um_column_95_HCD_OT_2hrs_30B_9B_msms_14497;B03_15_150304_human_ecoli_E_3ul_3um_column_95_HCD_OT_2hrs_30B_9B_msms_14691;B03_08_150304_human_ecoli_C_3ul_3um_column_95_HCD_OT_2hrs_30B_9B_msms_14071;B03_13_150304_human_ecoli_C_3ul_3um_column_95_HCD_OT_2hrs_30B_9B_msms_13979;14024;B03_11_150304_human_ecoli_A_3ul_3um_column_95_HCD_OT_2hrs_30B_9B_msms_14703;B03_02_150304_human_ecoli_B_3ul_3um_column_95_HCD_OT_2hrs_30B_9B_msms_14529;B03_07_150304_human_ecoli_D_3ul_3um_column_95_HCD_OT_2hrs_30B_9B_msms_14227;B03_14_150304_human_ecoli_D_3ul_3um_column_95_HCD_OT_2hrs_30B_9B_msms_14504;B03_16_150304_human_ecoli_E_3ul_3um_column_95_HCD_OT_2hrs_30B_9B_msms_14667;14639;B03_04_150304_human_ecoli_D_3ul_3um_column_95_HCD_OT_2hrs_30B_9B_msms_13835;B03_05_150304_human_ecoli_E_3ul_3um_column_95_HCD_OT_2hrs_30B_9B_msms_14263;14270	427.983	427.985	46.1075	48.1075	165497,165503,165507,165508,165506,165501,165500,165494,165492,165496,165512,165505,165493,165509,165498,165502,165504,165511,165489,165499	20	1706.91	4	109.511	20		0.6577	47.362;47.302;46.481;47.19;47.484;47.296;47.007;47.557;47.412;47.061;46.952;46.785;46.763;47.081;47.134;47.289;47.184;46.641;46.96;46.733	427.733693079186;427.733695505738;427.733376147078;427.733661689897;427.733699146878;427.733847907016;427.733875413947;427.733650638954;427.733612652565;427.733759231746;427.733750952044;427.733634459014;427.733890912608;427.733752899308;427.733734632388;427.733748787016;427.733733694343;427.733635197924;427.733685617665;427.733686799584	111.830902099609;92.939323425293;102.504997253418;128.223098754883;100.111801147461;108.970596313477;93.2433929443359;138.214202880859;134.614501953125;66.6882476806641;72.615119934082;124.416603088379;95.428108215332;142.383697509766;122.965599060059;121.448799133301;85.2867736816406;121.448799133301;115.064498901367;111.830902099609	1	0.2545	0.1945	-0.6265	0.0825	0.3765	0.1885	-0.1005	0.4495	0.3045	-0.0465	-0.1555	-0.3225	-0.3445	-0.0265	0.0265	0.1815	0.0765	-0.4665	-0.1475	-0.3745	-0.00062758	-0.00044483	-0.00052699	-0.00054205	-0.00054779	-0.00046433	-0.00048719	-0.00038538	-0.00022032	-0.0003874	-0.00025073	-0.00031117	-0.00023136	4.8288e-05	0.00032	0.00020574	0.00026184	0.00013927	0.00015579	0.00011637
Feature_19689_i	518.276	58.412	LLHVAVSDVNDDVR	Q99460	B03_19_150304_human_ecoli_B_3ul_3um_column_95_HCD_OT_2hrs_30B_9B_msms_20917;B03_03_150304_human_ecoli_C_3ul_3um_column_95_HCD_OT_2hrs_30B_9B_msms_20733;B03_20_150304_human_ecoli_A_3ul_3um_column_95_HCD_OT_2hrs_30B_9B_msms_20880;B03_11_150304_human_ecoli_A_3ul_3um_column_95_HCD_OT_2hrs_30B_9B_msms_21430;B03_02_150304_human_ecoli_B_3ul_3um_column_95_HCD_OT_2hrs_30B_9B_msms_20932;B03_21_150304_human_ecoli_A_3ul_3um_column_95_HCD_OT_2hrs_30B_9B_msms_20763;B03_10_150304_human_ecoli_A_3ul_3um_column_95_HCD_OT_2hrs_30B_9B_msms_20673;B03_05_150304_human_ecoli_E_3ul_3um_column_95_HCD_OT_2hrs_30B_9B_msms_20591;B03_09_150304_human_ecoli_B_3ul_3um_column_95_HCD_OT_2hrs_30B_9B_msms_20864;B03_08_150304_human_ecoli_C_3ul_3um_column_95_HCD_OT_2hrs_30B_9B_msms_20593;B03_12_150304_human_ecoli_B_3ul_3um_column_95_HCD_OT_2hrs_30B_9B_msms_21648;B03_17_150304_human_ecoli_D_3ul_3um_column_95_HCD_OT_2hrs_30B_9B_msms_21144;B03_16_150304_human_ecoli_E_3ul_3um_column_95_HCD_OT_2hrs_30B_9B_msms_21311;B03_07_150304_human_ecoli_D_3ul_3um_column_95_HCD_OT_2hrs_30B_9B_msms_20575;20684;B03_18_150304_human_ecoli_C_3ul_3um_column_95_HCD_OT_2hrs_30B_9B_msms_21016;B03_04_150304_human_ecoli_D_3ul_3um_column_95_HCD_OT_2hrs_30B_9B_msms_20527;B03_13_150304_human_ecoli_C_3ul_3um_column_95_HCD_OT_2hrs_30B_9B_msms_20373;B03_15_150304_human_ecoli_E_3ul_3um_column_95_HCD_OT_2hrs_30B_9B_msms_21404;B03_14_150304_human_ecoli_D_3ul_3um_column_95_HCD_OT_2hrs_30B_9B_msms_21189;21299;B03_06_150304_human_ecoli_E_3ul_3um_column_95_HCD_OT_2hrs_30B_9B_msms_20799	518.275	518.277	57.412	59.412	857279,857276,857278,857280,857268,857282,857275,857262,857272,857266,857267,857274,857273,857263,857264,857277,857265,857270,857271,857269	20	1550.8	3	78.6968	20		0.637592	58.568;58.615;58.24;58.398;58.683;58.41;58.414;58.703;58.575;58.45;58.189;58.052;58.034;58.483;58.425;58.5;58.332;57.902;58.13;57.89	517.94208125818;517.942095659628;517.942144485485;517.94209913329;517.942171062753;517.942158337405;517.942055108725;517.942119531112;517.942002862238;517.942130638751;517.942194245426;517.942087091297;517.942184591356;517.942176839812;517.942159131413;517.942132203586;517.942064190666;517.942150584374;517.942161227874;517.94225477265	80.9595184326172;77.8944625854492;89.6630706787109;58.1158103942871;71.8786773681641;72.891242980957;76.7282485961914;85.5355529785156;77.8944625854492;86.802978515625;76.357177734375;73.2188873291016;73.927131652832;91.6202926635742;91.6202926635742;77.8944625854492;72.891242980957;70.4378662109375;85.5355529785156;82.068733215332	2	0.156	0.203	-0.172	-0.014	0.271	-0.002	0.002	0.291	0.163	0.038	-0.223	-0.36	-0.378	0.071	0.013	0.088	-0.08	-0.51	-0.282	-0.522	-0.00033422	-0.00044199	-0.00049614	-0.00030421	-0.00033831	-0.00035869	-0.0001923	-0.00015483	-0.00012215	-0.00015513	-0.00019213	-0.00025747	-9.5833e-05	0.00041159	0.0005564	0.00047782	0.00048928	0.00032473	0.00036556	0.00029279
Feature_19690_i	776.911	58.426	LLHVAVSDVNDDVR	Q99460	B03_17_150304_human_ecoli_D_3ul_3um_column_95_HCD_OT_2hrs_30B_9B_msms_21153;B03_21_150304_human_ecoli_A_3ul_3um_column_95_HCD_OT_2hrs_30B_9B_msms_20803;B03_18_150304_human_ecoli_C_3ul_3um_column_95_HCD_OT_2hrs_30B_9B_msms_21089;B03_20_150304_human_ecoli_A_3ul_3um_column_95_HCD_OT_2hrs_30B_9B_msms_20941;B03_15_150304_human_ecoli_E_3ul_3um_column_95_HCD_OT_2hrs_30B_9B_msms_21439;21502;B03_03_150304_human_ecoli_C_3ul_3um_column_95_HCD_OT_2hrs_30B_9B_msms_20776;B03_16_150304_human_ecoli_E_3ul_3um_column_95_HCD_OT_2hrs_30B_9B_msms_21365;B03_11_150304_human_ecoli_A_3ul_3um_column_95_HCD_OT_2hrs_30B_9B_msms_21496;B03_08_150304_human_ecoli_C_3ul_3um_column_95_HCD_OT_2hrs_30B_9B_msms_20655;B03_14_150304_human_ecoli_D_3ul_3um_column_95_HCD_OT_2hrs_30B_9B_msms_21276;B03_02_150304_human_ecoli_B_3ul_3um_column_95_HCD_OT_2hrs_30B_9B_msms_20962;B03_04_150304_human_ecoli_D_3ul_3um_column_95_HCD_OT_2hrs_30B_9B_msms_20559;20620;B03_07_150304_human_ecoli_D_3ul_3um_column_95_HCD_OT_2hrs_30B_9B_msms_20660;B03_09_150304_human_ecoli_B_3ul_3um_column_95_HCD_OT_2hrs_30B_9B_msms_20917;B03_10_150304_human_ecoli_A_3ul_3um_column_95_HCD_OT_2hrs_30B_9B_msms_20760;B03_13_150304_human_ecoli_C_3ul_3um_column_95_HCD_OT_2hrs_30B_9B_msms_20449;B03_05_150304_human_ecoli_E_3ul_3um_column_95_HCD_OT_2hrs_30B_9B_msms_20674;B03_06_150304_human_ecoli_E_3ul_3um_column_95_HCD_OT_2hrs_30B_9B_msms_20834	776.91	776.912	57.426	59.426	2422926,2422919,2422916,2422927,2422930,2422932,2422928,2422923,2422921,2422925,2422933,2422922,2422918,2422924,2422914,2422920,2422929,2422917	18	1550.81	2	63.5132	18		0.637592	58.559;58.651;58.293;58.414;58.66;58.438;58.463;58.71;58.574;58.388;NA;58.015;58.032;58.491;58.395;58.51;58.393;NA;58.169;57.887	776.411269849124;776.410927975938;776.409491077339;776.40994855952;776.409718895943;776.409747248019;776.409796077067;776.4097313499;776.410357450518;776.409584332815;NA;776.409844877736;776.409853155882;776.410166988397;776.40997520999;776.410474572957;776.409573040076;NA;776.409869938799;776.409613119723	47.773609161377;79.8748779296875;41.6208992004395;70.888542175293;64.1035537719727;79.8748779296875;64.1035537719727;64.1035537719727;49.2980995178223;70.888542175293;NA;64.1035537719727;70.888542175293;79.8748779296875;53.377368927002;62.2874984741211;38.3993492126465;NA;70.888542175293;70.888542175293	2	0.133	0.225	-0.133	-0.012	0.234	0.012	0.037	0.284	0.148	-0.038	-0.178967	-0.411	-0.394	0.065	-0.031	0.084	-0.033	-0.477818	-0.257	-0.539	0.00018456	1.5802e-05	-3.0818e-05	0.0001818	0.00019671	0.00017064	0.00037756	0.00042235	0.00045864	0.00054782	0.000460264	0.00028913	0.00054091	0.0012641	0.0015391	0.0013098	0.0013567	0.0010756	0.0012389	0.0010765
Feature_19692_i	744.912	45.548	LLHTLEGHAMPIR	Q9GZS3	B03_18_150304_human_ecoli_C_3ul_3um_column_95_HCD_OT_2hrs_30B_9B_msms_13702;B03_11_150304_human_ecoli_A_3ul_3um_column_95_HCD_OT_2hrs_30B_9B_msms_13757;13747;B03_12_150304_human_ecoli_B_3ul_3um_column_95_HCD_OT_2hrs_30B_9B_msms_14026;B03_05_150304_human_ecoli_E_3ul_3um_column_95_HCD_OT_2hrs_30B_9B_msms_13370;B03_14_150304_human_ecoli_D_3ul_3um_column_95_HCD_OT_2hrs_30B_9B_msms_13584;B03_03_150304_human_ecoli_C_3ul_3um_column_95_HCD_OT_2hrs_30B_9B_msms_13332;B03_06_150304_human_ecoli_E_3ul_3um_column_95_HCD_OT_2hrs_30B_9B_msms_13516;B03_16_150304_human_ecoli_E_3ul_3um_column_95_HCD_OT_2hrs_30B_9B_msms_13774;B03_21_150304_human_ecoli_A_3ul_3um_column_95_HCD_OT_2hrs_30B_9B_msms_13510;B03_04_150304_human_ecoli_D_3ul_3um_column_95_HCD_OT_2hrs_30B_9B_msms_13140;B03_10_150304_human_ecoli_A_3ul_3um_column_95_HCD_OT_2hrs_30B_9B_msms_13457;B03_08_150304_human_ecoli_C_3ul_3um_column_95_HCD_OT_2hrs_30B_9B_msms_13195;13185;B03_09_150304_human_ecoli_B_3ul_3um_column_95_HCD_OT_2hrs_30B_9B_msms_13635;B03_02_150304_human_ecoli_B_3ul_3um_column_95_HCD_OT_2hrs_30B_9B_msms_13658;B03_15_150304_human_ecoli_E_3ul_3um_column_95_HCD_OT_2hrs_30B_9B_msms_13744;B03_20_150304_human_ecoli_A_3ul_3um_column_95_HCD_OT_2hrs_30B_9B_msms_13604	744.911	744.913	44.548	46.548	2307595,2307580,2307576,2307592,2307588,2307594,2307586,2307578,2307579,2307597,2307587,2307584,2307574,2307589,2307593,2307590,2307591	17	1486.81	2	72.0723	17		1	45.75;45.606;45.148;45.567;45.822;NA;45.371;45.923;45.835;45.396;45.364;NA;45.186;45.412;45.548;45.619;45.607;NA;45.441;45.157	744.411371213271;744.411286671029;744.411203851758;744.411123841582;744.410985882926;NA;744.411106016862;744.411333739658;744.411537160345;744.411429945581;744.41070209079;NA;744.411366027021;NaN;744.411066528864;744.411562098712;744.411310705259;NA;NaN;744.411769705445	66.3926010131836;69.03;81.709;70.089;39.0055809020996;NA;79.4919662475586;54.343;69.0300903320313;82.850456237793;77.1845626831055;NA;70.5403671264648;84.169;81.7089767456055;NaN;92.1898193359375;NA;66.393;69.0300903320313	2	0.202	0.058	-0.4	0.019	0.274	0.0553843	-0.177	0.375	0.287	-0.152	-0.184	-0.271951	-0.362	-0.136	0	0.071	0.059	-0.416225	-0.107	-0.391	0.00012789	0.00049109	0.00032919	0.00025504	3.0126e-05	0.000267124	0.00045389	0.0007204	0.0006774	0.00055584	0.00061078	0.000517082	0.00074542	0.00126795	0.0018894	0.0013365	0.0018067	0.00134103	0.00137032	0.0011693
Feature_19696_i	526.964	72.439	LLHQLADLVERDR	P47895	B03_18_150304_human_ecoli_C_3ul_3um_column_95_HCD_OT_2hrs_30B_9B_msms_29421;B03_06_150304_human_ecoli_E_3ul_3um_column_95_HCD_OT_2hrs_30B_9B_msms_28988;B03_11_150304_human_ecoli_A_3ul_3um_column_95_HCD_OT_2hrs_30B_9B_msms_29798;B03_02_150304_human_ecoli_B_3ul_3um_column_95_HCD_OT_2hrs_30B_9B_msms_28991;B03_15_150304_human_ecoli_E_3ul_3um_column_95_HCD_OT_2hrs_30B_9B_msms_29837;B03_03_150304_human_ecoli_C_3ul_3um_column_95_HCD_OT_2hrs_30B_9B_msms_28914;29101;B03_10_150304_human_ecoli_A_3ul_3um_column_95_HCD_OT_2hrs_30B_9B_msms_28746;B03_17_150304_human_ecoli_D_3ul_3um_column_95_HCD_OT_2hrs_30B_9B_msms_29561;B03_05_150304_human_ecoli_E_3ul_3um_column_95_HCD_OT_2hrs_30B_9B_msms_28909;B03_07_150304_human_ecoli_D_3ul_3um_column_95_HCD_OT_2hrs_30B_9B_msms_28685;B03_13_150304_human_ecoli_C_3ul_3um_column_95_HCD_OT_2hrs_30B_9B_msms_28580;28613;B03_14_150304_human_ecoli_D_3ul_3um_column_95_HCD_OT_2hrs_30B_9B_msms_29723;B03_04_150304_human_ecoli_D_3ul_3um_column_95_HCD_OT_2hrs_30B_9B_msms_28763;28947;B03_12_150304_human_ecoli_B_3ul_3um_column_95_HCD_OT_2hrs_30B_9B_msms_30305;30293;B03_16_150304_human_ecoli_E_3ul_3um_column_95_HCD_OT_2hrs_30B_9B_msms_29808;B03_08_150304_human_ecoli_C_3ul_3um_column_95_HCD_OT_2hrs_30B_9B_msms_28863;B03_19_150304_human_ecoli_B_3ul_3um_column_95_HCD_OT_2hrs_30B_9B_msms_29345	526.963	526.965	71.439	73.439	927309,927301,927294,927312,927292,927298,927306,927313,927295,927302,927291,927289,927308,927311,927293,927307,927305,927299,927290	19	1576.87	3	56.3152	19		1.06612	72.316;72.534;72.292;72.439;72.516;72.382;72.684;72.589;72.465;72.293;72.52;72.21;72.28;72.591;72.631;72.552;72.437;71.998;NA;72.081	526.630184853588;526.630195506025;526.630140885984;526.630228356874;526.630143098269;526.63011809329;526.63016133044;526.630519700657;526.63048548486;526.630251333555;526.630221395004;526.630202816634;526.630240137251;526.630206369618;526.630169043188;526.63015934954;526.6302921538;NaN;NA;526.630169063341	49.2980995178223;77.1845626831055;59.2272911071777;53.4477500915527;44.5107612609863;32.439;52.5758399963379;NaN;61.1102600097656;58.0983200073242;72.891242980957;82.068733215332;48.4665603637695;37.6134300231934;63.0911712646484;59.2272911071777;59.2272911071777;46.88;NA;NaN	1	-0.123	0.095	-0.147	0	0.077	-0.057	0.245	0.15	0.026	-0.146	0.081	-0.229	-0.159	0.152	0.192	0.113	-0.002	-0.441	-0.381791	-0.358	-0.0004554	-0.00038909	-0.00022913	-0.00040668	-0.00058172	-0.00042297	-0.00028657	-5.8158e-05	-0.00011486	6.8747e-05	-0.00017589	-0.00016429	-0.00014102	0.00036112	0.00057735	0.00057545	0.00053499	0.000544201	0.000532046	0.00053639
Feature_19697_i	436.588	80.1375	LLHQLADLVER	P47895	B03_18_150304_human_ecoli_C_3ul_3um_column_95_HCD_OT_2hrs_30B_9B_msms_34035;B03_05_150304_human_ecoli_E_3ul_3um_column_95_HCD_OT_2hrs_30B_9B_msms_33372;B03_02_150304_human_ecoli_B_3ul_3um_column_95_HCD_OT_2hrs_30B_9B_msms_33597;B03_03_150304_human_ecoli_C_3ul_3um_column_95_HCD_OT_2hrs_30B_9B_msms_33478;B03_10_150304_human_ecoli_A_3ul_3um_column_95_HCD_OT_2hrs_30B_9B_msms_33215;B03_14_150304_human_ecoli_D_3ul_3um_column_95_HCD_OT_2hrs_30B_9B_msms_34292;B03_07_150304_human_ecoli_D_3ul_3um_column_95_HCD_OT_2hrs_30B_9B_msms_33264;B03_08_150304_human_ecoli_C_3ul_3um_column_95_HCD_OT_2hrs_30B_9B_msms_33296;B03_11_150304_human_ecoli_A_3ul_3um_column_95_HCD_OT_2hrs_30B_9B_msms_34413;B03_09_150304_human_ecoli_B_3ul_3um_column_95_HCD_OT_2hrs_30B_9B_msms_33369;B03_06_150304_human_ecoli_E_3ul_3um_column_95_HCD_OT_2hrs_30B_9B_msms_33338;B03_13_150304_human_ecoli_C_3ul_3um_column_95_HCD_OT_2hrs_30B_9B_msms_33006;B03_16_150304_human_ecoli_E_3ul_3um_column_95_HCD_OT_2hrs_30B_9B_msms_34454;B03_20_150304_human_ecoli_A_3ul_3um_column_95_HCD_OT_2hrs_30B_9B_msms_33753;B03_17_150304_human_ecoli_D_3ul_3um_column_95_HCD_OT_2hrs_30B_9B_msms_34086;B03_15_150304_human_ecoli_E_3ul_3um_column_95_HCD_OT_2hrs_30B_9B_msms_34492;B03_04_150304_human_ecoli_D_3ul_3um_column_95_HCD_OT_2hrs_30B_9B_msms_33311;B03_19_150304_human_ecoli_B_3ul_3um_column_95_HCD_OT_2hrs_30B_9B_msms_33980;B03_12_150304_human_ecoli_B_3ul_3um_column_95_HCD_OT_2hrs_30B_9B_msms_34977;B03_21_150304_human_ecoli_A_3ul_3um_column_95_HCD_OT_2hrs_30B_9B_msms_33632;33673	436.587	436.589	79.1375	81.1375	221665,221687,221682,221678,221663,221632,221690,221681,221664,221684,221679,221666,221674,221638,221660,221659,221686,221637,221658,221656	20	1305.74	3	74.7815	20		1.35942	80.234;80.289;80.102;80.213;80.167;80.156;80.106;80.157;80.208;80.119;80.339;79.834;79.87;80.286;80.315;80.06;79.986;79.737;79.799;79.783	436.254187105904;436.254217679567;436.254225692954;436.254254797305;436.254156016785;436.254246541221;436.254187455034;436.254190107553;436.254168642206;436.254111336645;436.254053069728;436.254096854062;436.254059735494;436.254044604689;436.254070125832;436.254063228146;436.25410527011;436.254027879455;436.254398766358;436.254002105721	133.41960144043;102.462997436523;84.3093338012695;105.203598022461;81.9196624755859;74.0935363769531;72.2904663085938;81.9196624755859;98.1563415527344;77.8673629760742;66.2666473388672;49.0250091552734;63.0911712646484;54.3424987792969;60.0802001953125;47.9913597106934;63.0911712646484;72.2904663085938;42.6289710998535;65.1792068481445	2	0.0965	0.1515	-0.0355	0.0755	0.0295	0.0185	-0.0315	0.0195	0.0705	-0.0185	0.2015	-0.3035	-0.2675	0.1485	0.1775	-0.0775	-0.1515	-0.4005	-0.3385	-0.3545	-0.00072057	-0.00065945	-0.00061974	-0.00063055	-0.00066479	-0.00062381	-0.00059944	-0.00037386	-0.00033539	-0.00034918	-0.00037273	-0.00022103	-0.00024561	0.00022299	0.00027067	0.00015282	0.00017011	0.00015585	7.6099e-05	0.00017436
Feature_19698_i	654.379	80.194	LLHQLADLVER	P47895	B03_14_150304_human_ecoli_D_3ul_3um_column_95_HCD_OT_2hrs_30B_9B_msms_34462;B03_12_150304_human_ecoli_B_3ul_3um_column_95_HCD_OT_2hrs_30B_9B_msms_35217;B03_17_150304_human_ecoli_D_3ul_3um_column_95_HCD_OT_2hrs_30B_9B_msms_34327;B03_20_150304_human_ecoli_A_3ul_3um_column_95_HCD_OT_2hrs_30B_9B_msms_33974;B03_16_150304_human_ecoli_E_3ul_3um_column_95_HCD_OT_2hrs_30B_9B_msms_34626;B03_15_150304_human_ecoli_E_3ul_3um_column_95_HCD_OT_2hrs_30B_9B_msms_34660;B03_06_150304_human_ecoli_E_3ul_3um_column_95_HCD_OT_2hrs_30B_9B_msms_33526	654.378	654.38	79.194	81.194	1860162,1860169,1860158,1860155,1860173,1860163,1860167,1860174,1860164	9	1305.74	2	84.2036	7		1.39068	NA;NA;NA;NA;80.173;NA;NA;NA;80.206;NA;80.299;NA;79.84;80.315;80.366;80.194;79.995;NA;79.735;NA	NA;NA;NA;NA;653.877428418837;NA;NA;NA;653.877557657201;NA;653.877440603246;NA;653.877484148887;653.877409232728;653.877440205472;653.877484405983;653.877499143386;NA;653.877426005728;NA	NA;NA;NA;NA;73.0820007324219;NA;NA;NA;NaN;NA;88.0205764770508;NA;101.555198669434;96.3340835571289;106.257598876953;62.0879287719727;NaN;NA;62.0879287719727;NA	2	0.162687	0.2435	0.00576534	0.0551236	-0.021	0.0360597	0.00258854	0.100768	0.012	-0.0336858	0.105	-0.335819	-0.354	0.121	0.172	0	-0.199	-0.489108	-0.459	-0.532237	-0.00028254	-0.000238	-0.00014899	-0.00016806	-0.00017635	-0.00012462	-0.00014986	0.00021737	0.00023844	0.00025103	0.0002128	0.00040241	0.00040228	0.0010965	0.0012231	0.00099586	0.0010424	0.00096093	0.0008328	0.0010018
Feature_19699_i	512.304	56.057	LLHIEELR	Q9Y224	B03_14_150304_human_ecoli_D_3ul_3um_column_95_HCD_OT_2hrs_30B_9B_msms_19810;B03_15_150304_human_ecoli_E_3ul_3um_column_95_HCD_OT_2hrs_30B_9B_msms_19992;B03_12_150304_human_ecoli_B_3ul_3um_column_95_HCD_OT_2hrs_30B_9B_msms_20235;B03_19_150304_human_ecoli_B_3ul_3um_column_95_HCD_OT_2hrs_30B_9B_msms_19537;B03_11_150304_human_ecoli_A_3ul_3um_column_95_HCD_OT_2hrs_30B_9B_msms_20038;B03_21_150304_human_ecoli_A_3ul_3um_column_95_HCD_OT_2hrs_30B_9B_msms_19430;B03_16_150304_human_ecoli_E_3ul_3um_column_95_HCD_OT_2hrs_30B_9B_msms_19911;B03_18_150304_human_ecoli_C_3ul_3um_column_95_HCD_OT_2hrs_30B_9B_msms_19641;B03_17_150304_human_ecoli_D_3ul_3um_column_95_HCD_OT_2hrs_30B_9B_msms_19706;B03_03_150304_human_ecoli_C_3ul_3um_column_95_HCD_OT_2hrs_30B_9B_msms_19516;B03_05_150304_human_ecoli_E_3ul_3um_column_95_HCD_OT_2hrs_30B_9B_msms_19436;B03_10_150304_human_ecoli_A_3ul_3um_column_95_HCD_OT_2hrs_30B_9B_msms_19518;B03_02_150304_human_ecoli_B_3ul_3um_column_95_HCD_OT_2hrs_30B_9B_msms_19739;B03_06_150304_human_ecoli_E_3ul_3um_column_95_HCD_OT_2hrs_30B_9B_msms_19581	512.303	512.305	55.057	57.057	806786,806813,806794,806784,806796,806800,806790,806787,806802,806797,806804,806809,806812,806805,806807,806803,806808,806810,806811,806806	20	1021.59	2	70.4714	20		0.656283	56.287;56.387;56.003;56.201;56.435;56.185;56.061;56.49;56.313;56.027;55.853;55.739;55.773;56.095;56.053;56.167;56.047;55.494;55.847;55.61	511.803373615953;511.80330154255;511.803249332142;511.803298318542;511.803220737483;511.803315900455;511.803278044532;511.803324742303;511.803247810887;511.803313278492;511.80315531599;511.803340265091;511.80326103307;511.803206019044;511.80320202636;511.803322060163;511.803359985007;511.803227562158;511.80324174094;511.803230357179	48.794;53.968;NaN;56.81;51.346;NaN;NaN;NaN;43.808;82.4257888793945;85.1608200073242;NaN;82.4257888793945;95.8151626586914;84.3681869506836;70.3320007324219;81.6423263549805;76.8247833251953;NaN;72.8792495727539	1	0.23	0.33	-0.054	0.144	0.378	0.128	0.004	0.433	0.256	-0.03	-0.204	-0.318	-0.284	0.038	-0.004	0.11	-0.01	-0.563	-0.21	-0.447	-0.00034252	-0.00039115	-0.0004403	-0.00042864	-0.00039351	-0.0003975	-0.00022372	-0.00020375	-0.00010574	-0.00020349	-0.00013562	-0.00019479	-8.5578e-05	0.00038468	0.00045505	0.00036177	0.00038107	0.00031015	0.00031078	0.00033519
Feature_19701_i	556.967	78.981	LLHEVQELTTEVEK	Q13561	B03_11_150304_human_ecoli_A_3ul_3um_column_95_HCD_OT_2hrs_30B_9B_msms_33819;B03_03_150304_human_ecoli_C_3ul_3um_column_95_HCD_OT_2hrs_30B_9B_msms_32848;B03_13_150304_human_ecoli_C_3ul_3um_column_95_HCD_OT_2hrs_30B_9B_msms_32427;B03_06_150304_human_ecoli_E_3ul_3um_column_95_HCD_OT_2hrs_30B_9B_msms_32708;B03_17_150304_human_ecoli_D_3ul_3um_column_95_HCD_OT_2hrs_30B_9B_msms_33469;B03_20_150304_human_ecoli_A_3ul_3um_column_95_HCD_OT_2hrs_30B_9B_msms_33109;B03_21_150304_human_ecoli_A_3ul_3um_column_95_HCD_OT_2hrs_30B_9B_msms_33019;B03_16_150304_human_ecoli_E_3ul_3um_column_95_HCD_OT_2hrs_30B_9B_msms_33802;B03_04_150304_human_ecoli_D_3ul_3um_column_95_HCD_OT_2hrs_30B_9B_msms_32717;B03_18_150304_human_ecoli_C_3ul_3um_column_95_HCD_OT_2hrs_30B_9B_msms_33351;B03_02_150304_human_ecoli_B_3ul_3um_column_95_HCD_OT_2hrs_30B_9B_msms_32959;B03_12_150304_human_ecoli_B_3ul_3um_column_95_HCD_OT_2hrs_30B_9B_msms_34332;B03_05_150304_human_ecoli_E_3ul_3um_column_95_HCD_OT_2hrs_30B_9B_msms_32739;B03_08_150304_human_ecoli_C_3ul_3um_column_95_HCD_OT_2hrs_30B_9B_msms_32687;B03_07_150304_human_ecoli_D_3ul_3um_column_95_HCD_OT_2hrs_30B_9B_msms_32662;B03_09_150304_human_ecoli_B_3ul_3um_column_95_HCD_OT_2hrs_30B_9B_msms_32736;B03_19_150304_human_ecoli_B_3ul_3um_column_95_HCD_OT_2hrs_30B_9B_msms_33297;B03_10_150304_human_ecoli_A_3ul_3um_column_95_HCD_OT_2hrs_30B_9B_msms_32597;B03_14_150304_human_ecoli_D_3ul_3um_column_95_HCD_OT_2hrs_30B_9B_msms_33656;B03_15_150304_human_ecoli_E_3ul_3um_column_95_HCD_OT_2hrs_30B_9B_msms_33849	556.966	556.968	77.981	79.981	1162667,1162657,1162660,1162669,1162663,1162661,1162659,1162652,1162662,1162671,1162673,1162656,1162668,1162654,1162655,1162664,1162672,1162658,1162674,1162675	20	1666.88	3	67.465	20		1.28327	79.057;79.167;78.981;79.064;79.023;78.977;78.95;79.003;79.055;78.981;79.144;78.727;78.693;79.139;79.153;78.957;78.903;78.532;78.59;78.489	556.633046205778;556.632946231299;556.633020509739;556.63305493501;556.633070533531;556.632990498731;556.632958350221;556.63299003215;556.632967309247;556.633036660987;556.632948927479;556.632989394181;556.63306650584;556.633038915423;556.632941262324;556.632968421538;556.633031133853;556.633014658597;556.633026101341;556.63305065282	83.6916275024414;81.9076919555664;74.7892379760742;78.5054931640625;83.6916275024414;78.5054931640625;70.2595672607422;70.2595672607422;75.9603729248047;66.2461929321289;51.7707481384277;74.7892379760742;58.0785903930664;61.6572494506836;59.6796493530273;52.5991401672363;58.0785903930664;58.0785903930664;51.072639465332;59.6796493530273	2	0.076	0.186	0	0.083	0.042	-0.004	-0.031	0.022	0.074	0	0.163	-0.254	-0.288	0.158	0.172	-0.024	-0.078	-0.449	-0.391	-0.492	-0.00040826	-0.00030285	-0.00020435	-0.00033489	-0.00044569	-0.000346505	-0.00018529	7.9278e-05	9.2555e-05	-9.5424e-05	-1.2003e-05	9.0849e-05	8.2871e-07	0.00064603	0.00080119	0.00066246	0.00065303	0.00063997	0.00072164	0.00062942
Feature_19702_i	834.947	79.017	LLHEVQELTTEVEK	Q13561	B03_12_150304_human_ecoli_B_3ul_3um_column_95_HCD_OT_2hrs_30B_9B_msms_34246;34702;B03_11_150304_human_ecoli_A_3ul_3um_column_95_HCD_OT_2hrs_30B_9B_msms_33726;B03_14_150304_human_ecoli_D_3ul_3um_column_95_HCD_OT_2hrs_30B_9B_msms_33606;B03_18_150304_human_ecoli_C_3ul_3um_column_95_HCD_OT_2hrs_30B_9B_msms_33306;B03_17_150304_human_ecoli_D_3ul_3um_column_95_HCD_OT_2hrs_30B_9B_msms_33383;B03_19_150304_human_ecoli_B_3ul_3um_column_95_HCD_OT_2hrs_30B_9B_msms_33242;B03_15_150304_human_ecoli_E_3ul_3um_column_95_HCD_OT_2hrs_30B_9B_msms_33779;B03_20_150304_human_ecoli_A_3ul_3um_column_95_HCD_OT_2hrs_30B_9B_msms_33008;B03_16_150304_human_ecoli_E_3ul_3um_column_95_HCD_OT_2hrs_30B_9B_msms_33746;B03_21_150304_human_ecoli_A_3ul_3um_column_95_HCD_OT_2hrs_30B_9B_msms_32944;B03_03_150304_human_ecoli_C_3ul_3um_column_95_HCD_OT_2hrs_30B_9B_msms_32780;B03_08_150304_human_ecoli_C_3ul_3um_column_95_HCD_OT_2hrs_30B_9B_msms_32604;32629;B03_06_150304_human_ecoli_E_3ul_3um_column_95_HCD_OT_2hrs_30B_9B_msms_32634;B03_10_150304_human_ecoli_A_3ul_3um_column_95_HCD_OT_2hrs_30B_9B_msms_32502;B03_13_150304_human_ecoli_C_3ul_3um_column_95_HCD_OT_2hrs_30B_9B_msms_32381;B03_02_150304_human_ecoli_B_3ul_3um_column_95_HCD_OT_2hrs_30B_9B_msms_32909;B03_04_150304_human_ecoli_D_3ul_3um_column_95_HCD_OT_2hrs_30B_9B_msms_32651;B03_07_150304_human_ecoli_D_3ul_3um_column_95_HCD_OT_2hrs_30B_9B_msms_32568;32961;B03_09_150304_human_ecoli_B_3ul_3um_column_95_HCD_OT_2hrs_30B_9B_msms_32655;B03_05_150304_human_ecoli_E_3ul_3um_column_95_HCD_OT_2hrs_30B_9B_msms_32702	834.946	834.948	78.017	80.017	2601827,2601829,2601838,2601834,2601825,2601842,2601844,2601840,2601831,2601833,2601820,2601821,2601841,2601822,2601828,2601839,2601824,2601832,2601823,2601830	20	1666.88	2	114.472	20		1.14798	79.085;79.172;79.102;79.059;79.023;79.02;79.003;79.024;79.014;78.964;79.142;78.708;78.666;79.175;79.149;78.971;78.825;78.48;78.535;78.509	834.446431577936;834.446273129796;834.446369247348;834.446442264177;834.446637411864;834.446502970065;834.446304124992;834.446406112477;834.446347143101;834.446510986041;834.446374913652;834.446408639177;834.44659836542;834.446690344985;834.446458165359;834.446413435042;834.446434763979;834.446615628016;834.446534820241;834.446477435167	132.081100463867;93.4241714477539;95.5698165893555;104.954498291016;91.9687271118164;97.4498825073242;107.347702026367;119.446296691895;112.963996887207;132.081100463867;104.954498291016;103.875099182129;138.72639465332;139.582000732422;139.582000732422;122.327003479004;112.172698974609;157.681793212891;71.079948425293;112.172698974609	2	0.068	0.155	0.085	0.042	0.006	0.003	-0.014	0.007	-0.003	-0.053	0.125	-0.309	-0.351	0.158	0.132	-0.046	-0.192	-0.537	-0.482	-0.508	8.9096e-05	0.00023235	0.00038279	0.00022031	-6.6464e-05	0.0002991	0.00037255	0.00076392	0.00082916	0.0005572	0.00064739	0.00081156	0.00061251	0.0015577	0.0019029	0.0016948	0.0016156	0.001592	0.0016744	0.0016109
Feature_19703_i	572.316	88.216	LLHDQVGVIQFGPYK	P53621	B03_17_150304_human_ecoli_D_3ul_3um_column_95_HCD_OT_2hrs_30B_9B_msms_39016;B03_14_150304_human_ecoli_D_3ul_3um_column_95_HCD_OT_2hrs_30B_9B_msms_39241;B03_16_150304_human_ecoli_E_3ul_3um_column_95_HCD_OT_2hrs_30B_9B_msms_39396;B03_03_150304_human_ecoli_C_3ul_3um_column_95_HCD_OT_2hrs_30B_9B_msms_38350;B03_11_150304_human_ecoli_A_3ul_3um_column_95_HCD_OT_2hrs_30B_9B_msms_39305;B03_02_150304_human_ecoli_B_3ul_3um_column_95_HCD_OT_2hrs_30B_9B_msms_38453;B03_12_150304_human_ecoli_B_3ul_3um_column_95_HCD_OT_2hrs_30B_9B_msms_40015;B03_13_150304_human_ecoli_C_3ul_3um_column_95_HCD_OT_2hrs_30B_9B_msms_37856;B03_15_150304_human_ecoli_E_3ul_3um_column_95_HCD_OT_2hrs_30B_9B_msms_39460;B03_07_150304_human_ecoli_D_3ul_3um_column_95_HCD_OT_2hrs_30B_9B_msms_38169;B03_08_150304_human_ecoli_C_3ul_3um_column_95_HCD_OT_2hrs_30B_9B_msms_38138;B03_05_150304_human_ecoli_E_3ul_3um_column_95_HCD_OT_2hrs_30B_9B_msms_38268;B03_04_150304_human_ecoli_D_3ul_3um_column_95_HCD_OT_2hrs_30B_9B_msms_38150;B03_09_150304_human_ecoli_B_3ul_3um_column_95_HCD_OT_2hrs_30B_9B_msms_38235;B03_06_150304_human_ecoli_E_3ul_3um_column_95_HCD_OT_2hrs_30B_9B_msms_38186;B03_10_150304_human_ecoli_A_3ul_3um_column_95_HCD_OT_2hrs_30B_9B_msms_38031	572.315	572.317	87.216	89.216	1295287,1295274,1295275,1295269,1295281,1295245,1295285,1295271,1295277,1295247,1295262,1295257,1295246,1295250,1295270,1295253	16	1712.92	3	78.6563	16		1.0608	88.294;88.44;88.164;88.305;88.174;88.362;88.133;88.287;88.2;88.112;88.297;87.844;87.698;88.282;88.232;87.996;NA;NA;NA;NA	571.982008998683;571.982107586997;571.981717380992;571.982369755067;571.982102522729;571.981925355729;571.982328692886;571.982120448864;571.982176421026;571.982115081509;571.982379543067;571.982432014579;571.982088920683;571.98210126861;571.982250637785;571.982166763684;NA;NA;NA;NA	74.5867233276367;61.443531036377;83.6331634521484;79.3370590209961;98.9431915283203;71.9800415039063;91.8119964599609;89.6238021850586;80.6319427490234;83.8563613891602;80.6319427490234;80.6319427490234;67.3255004882813;71.5314331054688;70.5521926879883;71.9800415039063;NA;NA;NA;NA	2	0.078	0.224	-0.052	0.089	-0.042	0.146	-0.083	0.071	-0.016	-0.104	0.081	-0.372	-0.518	0.066	0.016	-0.22	-0.31957	-0.527176	-0.503746	-0.551131	-0.000363505	-0.00035648	-0.00020497	-0.00019138	-0.00059148	-0.00022031	-0.00025188	-8.1283e-05	2.6123e-05	-3.51975e-05	-8.4789e-05	-5.2974e-05	3.2615e-05	0.00078964	0.00083961	0.00052616	0.00072316	0.00044104	0.000659485	0.0005843
Feature_19704_i	857.971	88.165	LLHDQVGVIQFGPYK	P53621	B03_12_150304_human_ecoli_B_3ul_3um_column_95_HCD_OT_2hrs_30B_9B_msms_39952;B03_17_150304_human_ecoli_D_3ul_3um_column_95_HCD_OT_2hrs_30B_9B_msms_38957;B03_18_150304_human_ecoli_C_3ul_3um_column_95_HCD_OT_2hrs_30B_9B_msms_38868;B03_14_150304_human_ecoli_D_3ul_3um_column_95_HCD_OT_2hrs_30B_9B_msms_39153;39451;B03_11_150304_human_ecoli_A_3ul_3um_column_95_HCD_OT_2hrs_30B_9B_msms_39259;B03_20_150304_human_ecoli_A_3ul_3um_column_95_HCD_OT_2hrs_30B_9B_msms_38628;B03_21_150304_human_ecoli_A_3ul_3um_column_95_HCD_OT_2hrs_30B_9B_msms_38504;B03_19_150304_human_ecoli_B_3ul_3um_column_95_HCD_OT_2hrs_30B_9B_msms_38811;B03_15_150304_human_ecoli_E_3ul_3um_column_95_HCD_OT_2hrs_30B_9B_msms_39423;B03_16_150304_human_ecoli_E_3ul_3um_column_95_HCD_OT_2hrs_30B_9B_msms_39339;B03_04_150304_human_ecoli_D_3ul_3um_column_95_HCD_OT_2hrs_30B_9B_msms_38139;B03_08_150304_human_ecoli_C_3ul_3um_column_95_HCD_OT_2hrs_30B_9B_msms_38132;B03_03_150304_human_ecoli_C_3ul_3um_column_95_HCD_OT_2hrs_30B_9B_msms_38370;B03_09_150304_human_ecoli_B_3ul_3um_column_95_HCD_OT_2hrs_30B_9B_msms_38199;B03_10_150304_human_ecoli_A_3ul_3um_column_95_HCD_OT_2hrs_30B_9B_msms_38043;B03_02_150304_human_ecoli_B_3ul_3um_column_95_HCD_OT_2hrs_30B_9B_msms_38428;B03_05_150304_human_ecoli_E_3ul_3um_column_95_HCD_OT_2hrs_30B_9B_msms_38210;B03_13_150304_human_ecoli_C_3ul_3um_column_95_HCD_OT_2hrs_30B_9B_msms_37825;B03_06_150304_human_ecoli_E_3ul_3um_column_95_HCD_OT_2hrs_30B_9B_msms_38144;38137;B03_07_150304_human_ecoli_D_3ul_3um_column_95_HCD_OT_2hrs_30B_9B_msms_38181	857.97	857.972	87.165	89.165	2647723,2647740,2647731,2647739,2647725,2647730,2647732,2647735,2647738,2647727,2647726,2647728,2647733,2647729,2647736,2647741,2647724,2647734,2647737,2647742	20	1712.92	2	92.3493	20		0.69105	88.34;88.376;88.16;88.289;88.193;88.317;88.12;88.321;88.157;88.17;88.258;87.865;87.704;88.253;88.225;87.979;87.816;87.66;87.694;87.595	857.469775286033;857.469286428891;857.470017473731;857.469450832387;857.469605928397;857.469699181094;857.469291409522;857.46994294047;857.469588464109;857.469370279797;857.469521847792;857.469754447798;857.469360521504;857.469496216413;857.469399290312;857.469629415809;857.469882965562;857.469931489981;857.469867636468;857.470034421944	84.7533569335938;95.9812622070313;71.9800415039063;68.0444488525391;102.519996643066;83.6916275024414;94.0898513793945;106.139701843262;109.834899902344;90.7070770263672;107.347702026367;68.0444488525391;100.111801147461;98.9431915283203;106.139701843262;85.9090728759766;114.640899658203;92.2651596069336;97.7971496582031;68.0444488525391	2	0.175	0.211	-0.005	0.124	0.028	0.152	-0.045	0.156	-0.008	0.005	0.093	-0.3	-0.461	0.088	0.06	-0.186	-0.349	-0.505	-0.471	-0.57	-0.00012448	0.00010744	0.00028886	0.00039327	-0.00024231	0.00028265	0.00031043	0.00051703	0.00070625	0.00043282	0.00064941	0.00047898	0.00066404	0.0017938	0.0018112	0.0014603	0.0016571	0.0012501	0.0015983	0.0015474
Feature_19707_i	489.806	78.041	LLGYVATLK	O75534	B03_11_150304_human_ecoli_A_3ul_3um_column_95_HCD_OT_2hrs_30B_9B_msms_33189;B03_17_150304_human_ecoli_D_3ul_3um_column_95_HCD_OT_2hrs_30B_9B_msms_32810;B03_12_150304_human_ecoli_B_3ul_3um_column_95_HCD_OT_2hrs_30B_9B_msms_33661;B03_19_150304_human_ecoli_B_3ul_3um_column_95_HCD_OT_2hrs_30B_9B_msms_32641;B03_15_150304_human_ecoli_E_3ul_3um_column_95_HCD_OT_2hrs_30B_9B_msms_33178;B03_21_150304_human_ecoli_A_3ul_3um_column_95_HCD_OT_2hrs_30B_9B_msms_32329;B03_10_150304_human_ecoli_A_3ul_3um_column_95_HCD_OT_2hrs_30B_9B_msms_32037;B03_20_150304_human_ecoli_A_3ul_3um_column_95_HCD_OT_2hrs_30B_9B_msms_32465;B03_02_150304_human_ecoli_B_3ul_3um_column_95_HCD_OT_2hrs_30B_9B_msms_32457;B03_03_150304_human_ecoli_C_3ul_3um_column_95_HCD_OT_2hrs_30B_9B_msms_32362;B03_16_150304_human_ecoli_E_3ul_3um_column_95_HCD_OT_2hrs_30B_9B_msms_33107;B03_07_150304_human_ecoli_D_3ul_3um_column_95_HCD_OT_2hrs_30B_9B_msms_32114;B03_06_150304_human_ecoli_E_3ul_3um_column_95_HCD_OT_2hrs_30B_9B_msms_32194;B03_18_150304_human_ecoli_C_3ul_3um_column_95_HCD_OT_2hrs_30B_9B_msms_32754;B03_04_150304_human_ecoli_D_3ul_3um_column_95_HCD_OT_2hrs_30B_9B_msms_32137;B03_13_150304_human_ecoli_C_3ul_3um_column_95_HCD_OT_2hrs_30B_9B_msms_31824;B03_14_150304_human_ecoli_D_3ul_3um_column_95_HCD_OT_2hrs_30B_9B_msms_33023;B03_05_150304_human_ecoli_E_3ul_3um_column_95_HCD_OT_2hrs_30B_9B_msms_32202;B03_08_150304_human_ecoli_C_3ul_3um_column_95_HCD_OT_2hrs_30B_9B_msms_32117;B03_09_150304_human_ecoli_B_3ul_3um_column_95_HCD_OT_2hrs_30B_9B_msms_32183	489.805	489.807	77.041	79.041	621263,621257,621185,621188,621193,621279,621191,621267,621208,621269,621266,621216,621196,621197,621262,621192,621178,621213,621260,621189	20	976.596	2	70.7422	20		1.03463	78.215;78.271;78.064;78.114;78.144;78.019;78.071;78.107;78.026;77.94;78.073;77.617;77.666;78.056;78.079;77.929;77.778;77.446;77.464;77.365	489.305046565997;489.305098735947;489.305063412274;489.305054924844;489.305010178111;489.305049526503;489.305043175914;489.304980258521;489.304963725169;489.305011213681;489.304940815294;489.304955920718;489.304886289029;489.304959001623;489.305071613674;489.30505396564;489.304976444135;489.304966614099;489.305037220373;489.305138527655	80.6883926391602;72.3251495361328;70.0282135009766;70.0564193725586;70.9083633422852;70.9083633422852;62.4631004333496;57.5496101379395;63.1841506958008;72.3251495361328;80.7549209594727;80.7549209594727;59.9307708740234;70.9083633422852;64.6535873413086;70.9083633422852;80.7549209594727;72.3251495361328;63.1841506958008;80.2311630249023	1	0.174	0.23	0.023	0.073	0.103	-0.022	0.03	0.066	-0.015	-0.101	0.032	-0.424	-0.375	0.015	0.038	-0.112	-0.263	-0.595	-0.577	-0.676	-0.00050051	-0.00058308	-0.00028482	-0.00046961	-0.00050085	-0.00030591	-0.00032119	3.229e-05	6.1374e-05	-0.00025815	-0.00016088	-0.000125	5.9907e-05	0.00051133	0.00045224	0.00040575	0.00044693	0.00050547	0.00024311	0.00019348
Feature_19709_i	486.788	78.264	LLGWIQNK	O75369	B03_11_150304_human_ecoli_A_3ul_3um_column_95_HCD_OT_2hrs_30B_9B_msms_33470;B03_02_150304_human_ecoli_B_3ul_3um_column_95_HCD_OT_2hrs_30B_9B_msms_32736;32579;B03_14_150304_human_ecoli_D_3ul_3um_column_95_HCD_OT_2hrs_30B_9B_msms_33293;33134;B03_03_150304_human_ecoli_C_3ul_3um_column_95_HCD_OT_2hrs_30B_9B_msms_32635;32455;B03_19_150304_human_ecoli_B_3ul_3um_column_95_HCD_OT_2hrs_30B_9B_msms_32917;B03_12_150304_human_ecoli_B_3ul_3um_column_95_HCD_OT_2hrs_30B_9B_msms_33945;B03_05_150304_human_ecoli_E_3ul_3um_column_95_HCD_OT_2hrs_30B_9B_msms_32500;32327;B03_06_150304_human_ecoli_E_3ul_3um_column_95_HCD_OT_2hrs_30B_9B_msms_32473;32307;B03_18_150304_human_ecoli_C_3ul_3um_column_95_HCD_OT_2hrs_30B_9B_msms_32990;B03_20_150304_human_ecoli_A_3ul_3um_column_95_HCD_OT_2hrs_30B_9B_msms_32754;B03_10_150304_human_ecoli_A_3ul_3um_column_95_HCD_OT_2hrs_30B_9B_msms_32337;B03_08_150304_human_ecoli_C_3ul_3um_column_95_HCD_OT_2hrs_30B_9B_msms_32400;32253;B03_21_150304_human_ecoli_A_3ul_3um_column_95_HCD_OT_2hrs_30B_9B_msms_32604;B03_16_150304_human_ecoli_E_3ul_3um_column_95_HCD_OT_2hrs_30B_9B_msms_33373;33212;B03_15_150304_human_ecoli_E_3ul_3um_column_95_HCD_OT_2hrs_30B_9B_msms_33453;B03_07_150304_human_ecoli_D_3ul_3um_column_95_HCD_OT_2hrs_30B_9B_msms_32393;B03_09_150304_human_ecoli_B_3ul_3um_column_95_HCD_OT_2hrs_30B_9B_msms_32463;32310;B03_13_150304_human_ecoli_C_3ul_3um_column_95_HCD_OT_2hrs_30B_9B_msms_32079;B03_17_150304_human_ecoli_D_3ul_3um_column_95_HCD_OT_2hrs_30B_9B_msms_33084	486.787	486.789	77.264	79.264	596956,596982,596989,596986,596949,596948,596984,596985,596955,596953,596950,596987,596958,597009,596951,596954,596991,596965,596966	19	970.56	2	93.3312	19		1.774	78.66;78.774;NA;78.574;78.577;78.571;78.422;78.551;78.572;78.431;78.563;77.993;78.024;78.522;78.413;78.248;78.264;77.94;78.002;77.972	486.287118000084;486.287132786101;NA;486.28710222029;486.287098286395;486.287138876488;486.287085455108;486.287087781122;486.28711553255;486.287147052064;486.287071220378;NaN;486.287045484662;486.287119034194;486.287089821942;NaN;486.287148168871;486.287103689249;486.287133886072;486.287151992012	86.472282409668;98.4178771972656;NA;86.472282409668;86.472282409668;86.472282409668;91.6262969970703;86.472282409668;89.5497817993164;89.122932434082;95.5413513183594;86.472;104.447700500488;104.447700500488;107.31729888916;91.626;94.6624069213867;91.6262969970703;91.6262969970703;104.447700500488	2	0.396	0.51	0.0173561	0.31	0.313	0.307	0.158	0.287	0.308	0.167	0.299	-0.271	-0.24	0.258	0.149	-0.016	0	-0.324	-0.262	-0.292	-0.00048191	-0.00053762	-0.000389017	-0.00040558	-0.00046337	-0.00029995	-0.00030135	-4.127e-05	-6.3628e-05	-0.00021184	-0.00016413	-8.5183e-05	8.408e-05	0.00036997	0.00050961	0.00039126	0.00041886	0.00053227	0.00043444	0.0002768
Feature_19710_i	972.569	78.428	LLGWIQNK	O75369	B03_13_150304_human_ecoli_C_3ul_3um_column_95_HCD_OT_2hrs_30B_9B_msms_32070	972.568	972.57	77.428	79.428	2800371,2800378,2800375,2800381,2800379,2800376,2800369,2800380,2800374	9	970.56	1	67.035	3		1.06262	NA;NA;78.593;NA;NA;78.576;78.507;NA;78.578;78.438;78.539;78.142;NA;NA;NA;78.428;78.264;NA;NA;NA	NA;NA;971.566997753583;NA;NA;971.566837432807;971.5669688953;NA;971.56696612619;971.566965128214;971.566926255976;971.566915648049;NA;NA;NA;971.566865870202;971.566973210213;NA;NA;NA	NA;NA;NaN;NA;NA;NaN;NaN;NA;NaN;NaN;NaN;67.035;NA;NA;NA;NaN;NaN;NA;NA;NA	2	0.167516	0.249058	0.165	0.0537414	0.0702728	0.148	0.079	0.095626	0.15	0.01	0.111	-0.286	-0.335002	0.0641907	0.0520096	0	-0.164	-0.482967	-0.45067	-0.532565	0.000113	-6.8027e-05	0.00030748	0.00023936	0.00010555	0.00048044	0.00027521	0.00091306	0.0007923	0.00059657	0.00064213	0.00079137	0.0013143	0.0016728	0.0019722	0.0017825	0.0017386	0.0020696	0.0018911	0.0015547
Feature_19714_i	918.495	135.424	LLGTIYTAAEEIEAVGGK	Q6YN16	B03_14_150304_human_ecoli_D_3ul_3um_column_95_HCD_OT_2hrs_30B_9B_msms_68537;B03_21_150304_human_ecoli_A_3ul_3um_column_95_HCD_OT_2hrs_30B_9B_msms_67688;B03_16_150304_human_ecoli_E_3ul_3um_column_95_HCD_OT_2hrs_30B_9B_msms_68574;B03_17_150304_human_ecoli_D_3ul_3um_column_95_HCD_OT_2hrs_30B_9B_msms_68242;B03_11_150304_human_ecoli_A_3ul_3um_column_95_HCD_OT_2hrs_30B_9B_msms_67899;B03_15_150304_human_ecoli_E_3ul_3um_column_95_HCD_OT_2hrs_30B_9B_msms_68799;B03_02_150304_human_ecoli_B_3ul_3um_column_95_HCD_OT_2hrs_30B_9B_msms_67189;67247;B03_06_150304_human_ecoli_E_3ul_3um_column_95_HCD_OT_2hrs_30B_9B_msms_66725;B03_03_150304_human_ecoli_C_3ul_3um_column_95_HCD_OT_2hrs_30B_9B_msms_67132;67186;B03_05_150304_human_ecoli_E_3ul_3um_column_95_HCD_OT_2hrs_30B_9B_msms_66994;B03_04_150304_human_ecoli_D_3ul_3um_column_95_HCD_OT_2hrs_30B_9B_msms_67001;67023;B03_13_150304_human_ecoli_C_3ul_3um_column_95_HCD_OT_2hrs_30B_9B_msms_66234;B03_07_150304_human_ecoli_D_3ul_3um_column_95_HCD_OT_2hrs_30B_9B_msms_67027;B03_10_150304_human_ecoli_A_3ul_3um_column_95_HCD_OT_2hrs_30B_9B_msms_66646;B03_08_150304_human_ecoli_C_3ul_3um_column_95_HCD_OT_2hrs_30B_9B_msms_66742	918.494	918.496	134.424	136.424	2740688,2740703,2740695,2740706,2740693,2740690,2740698,2740710,2740689,2740687,2740708,2740704,2740702,2740694,2740691,2740699,2740705,2740700,2740701,2740711	20	1833.97	2	58.1426	20		0.76985	135.522;135.741;135.468;135.637;135.292;135.89;135.349;135.73;135.669;135.271;135.38;135.078;135.323;135.832;135.546;135.496;135.33;135.09;135.34;135.032	917.994857738274;917.994731926276;917.994685509715;917.994456179239;917.994337003378;917.994522376142;917.995325490776;917.994591080333;917.994398570787;917.994507029494;917.994141518726;917.994852321607;917.994385227095;917.994828186508;917.994585167399;917.994445599978;917.994301042294;917.99472990353;917.99443330248;917.994345184903	69.1882171630859;64.2749633789063;70.7830505371094;62.9404907226563;40.0136489868164;62.9404907226563;62.9404907226563;NaN;57.9357109069824;54.7643394470215;NaN;49.5369300842285;57.1732406616211;56.4240989685059;64.4542007446289;51.0886688232422;NaN;NaN;NaN;47.6797904968262	2	0.098	0.317	0.044	0.213	-0.132	0.466	-0.075	0.306	0.245	-0.153	-0.044	-0.346	-0.101	0.408	0.122	0.072	-0.094	-0.334	-0.084	-0.392	-0.000119	0.0002614	0.00027116	4.9109e-05	1.27e-05	0.00015406	-0.00014826	0.00022449	0.00048488	0.00038854	3.9688e-05	0.00011188	0.00038597	0.0016534	0.0017638	0.0016198	0.0016841	0.0020276	0.0014063	0.0013939
Feature_19715_i	866.449	107.927	LLGSTIPLCSAQWER	P50416	B03_17_150304_human_ecoli_D_3ul_3um_column_95_HCD_OT_2hrs_30B_9B_msms_51342;51348;B03_21_150304_human_ecoli_A_3ul_3um_column_95_HCD_OT_2hrs_30B_9B_msms_50758;B03_12_150304_human_ecoli_B_3ul_3um_column_95_HCD_OT_2hrs_30B_9B_msms_52301;B03_16_150304_human_ecoli_E_3ul_3um_column_95_HCD_OT_2hrs_30B_9B_msms_51677;B03_20_150304_human_ecoli_A_3ul_3um_column_95_HCD_OT_2hrs_30B_9B_msms_50932;B03_07_150304_human_ecoli_D_3ul_3um_column_95_HCD_OT_2hrs_30B_9B_msms_50334;50369;B03_18_150304_human_ecoli_C_3ul_3um_column_95_HCD_OT_2hrs_30B_9B_msms_51124;B03_11_150304_human_ecoli_A_3ul_3um_column_95_HCD_OT_2hrs_30B_9B_msms_51238;B03_13_150304_human_ecoli_C_3ul_3um_column_95_HCD_OT_2hrs_30B_9B_msms_49763;B03_09_150304_human_ecoli_B_3ul_3um_column_95_HCD_OT_2hrs_30B_9B_msms_50191;B03_14_150304_human_ecoli_D_3ul_3um_column_95_HCD_OT_2hrs_30B_9B_msms_51443;B03_10_150304_human_ecoli_A_3ul_3um_column_95_HCD_OT_2hrs_30B_9B_msms_49975;B03_08_150304_human_ecoli_C_3ul_3um_column_95_HCD_OT_2hrs_30B_9B_msms_50165;50186	866.448	866.45	106.927	108.927	2661246,2661241,2661257,2661261,2661263,2661238,2661251,2661244,2661239,2661247,2661250,2661262,2661256,2661252,2661259,2661237,2661255,2661253,2661236,2661254	20	1729.88	2	47.837	20		0.637592	108.06;108.23;107.9;108.1;108.02;108.327;107.886;108.153;107.939;107.594;107.918;107.622;107.559;108.06;108.024;107.936;107.708;107.5;107.568;107.433	865.948681134772;865.948251076914;865.948431284148;865.94802380078;865.948324397637;865.948051431878;865.94798075613;865.94848084281;865.947987552171;865.948191097451;865.948540508811;865.948193644916;865.948916329405;865.947978519641;865.948474804743;865.948318524063;865.947980353113;865.949000098237;865.947983016886;865.948095606239	NaN;NaN;NaN;NaN;NaN;61.4092597961426;28.2827491760254;61.4092597961426;32.7021789550781;45.6139106750488;92.2651596069336;45.6139106750488;44.2517509460449;NaN;52.5271987915039;61.4092597961426;22.0966091156006;NaN;47.037410736084;27.2628993988037	1	0.133	0.303	-0.027	0.173	0.093	0.4	-0.041	0.226	0.012	-0.333	-0.009	-0.305	-0.368	0.133	0.097	0.009	-0.219	-0.427	-0.359	-0.494	-0.00014234	4.1925e-05	-0.00022602	-2.9601e-05	0.00016262	0.00029252	0.00046412	0.00040377	0.00051393	0.00061789	0.00033613	0.00017975	0.00036044	0.0014228	0.0013686	0.0014138	0.0017721	0.0014121	0.0014199	0.0012454
Feature_19717_i	623.386	119.902	LLGSLYALGIPK	Q969Z0	B03_11_150304_human_ecoli_A_3ul_3um_column_95_HCD_OT_2hrs_30B_9B_msms_58508;B03_14_150304_human_ecoli_D_3ul_3um_column_95_HCD_OT_2hrs_30B_9B_msms_58834;58812;B03_09_150304_human_ecoli_B_3ul_3um_column_95_HCD_OT_2hrs_30B_9B_msms_57552;B03_12_150304_human_ecoli_B_3ul_3um_column_95_HCD_OT_2hrs_30B_9B_msms_59549;B03_03_150304_human_ecoli_C_3ul_3um_column_95_HCD_OT_2hrs_30B_9B_msms_57823;B03_20_150304_human_ecoli_A_3ul_3um_column_95_HCD_OT_2hrs_30B_9B_msms_58181;B03_02_150304_human_ecoli_B_3ul_3um_column_95_HCD_OT_2hrs_30B_9B_msms_57875;58064;B03_21_150304_human_ecoli_A_3ul_3um_column_95_HCD_OT_2hrs_30B_9B_msms_58023;B03_07_150304_human_ecoli_D_3ul_3um_column_95_HCD_OT_2hrs_30B_9B_msms_57716;B03_13_150304_human_ecoli_C_3ul_3um_column_95_HCD_OT_2hrs_30B_9B_msms_56972;B03_16_150304_human_ecoli_E_3ul_3um_column_95_HCD_OT_2hrs_30B_9B_msms_58973;58952;B03_17_150304_human_ecoli_D_3ul_3um_column_95_HCD_OT_2hrs_30B_9B_msms_58679;B03_10_150304_human_ecoli_A_3ul_3um_column_95_HCD_OT_2hrs_30B_9B_msms_57333;B03_15_150304_human_ecoli_E_3ul_3um_column_95_HCD_OT_2hrs_30B_9B_msms_59119;B03_18_150304_human_ecoli_C_3ul_3um_column_95_HCD_OT_2hrs_30B_9B_msms_58399;B03_08_150304_human_ecoli_C_3ul_3um_column_95_HCD_OT_2hrs_30B_9B_msms_57494;B03_04_150304_human_ecoli_D_3ul_3um_column_95_HCD_OT_2hrs_30B_9B_msms_57617;B03_05_150304_human_ecoli_E_3ul_3um_column_95_HCD_OT_2hrs_30B_9B_msms_57619;B03_06_150304_human_ecoli_E_3ul_3um_column_95_HCD_OT_2hrs_30B_9B_msms_57428	623.385	623.387	118.902	120.902	1659122,1659134,1659116,1659132,1659123,1659120,1659121,1659129,1659119,1659130,1659133,1659117,1659135,1659125,1659136,1659118,1659131,1659124,1659128,1659126	20	1243.75	2	57.7074	20		0.835083	120.154;120.348;119.945;120.078;119.904;120.436;119.837;120.153;119.985;119.712;119.9;119.634;119.529;120.122;119.896;119.91;119.577;119.52;119.553;119.327	622.884464638572;622.884362256248;622.884506345991;622.884532691559;622.884485252795;622.884445533963;622.88445877589;622.884479536482;622.884393794567;622.884392931869;622.884318819632;622.88450756098;622.88450563804;622.884593594607;622.884330188266;622.884480346197;622.884402942692;622.88444028873;622.88435224329;622.884403190734	49.631519317627;55.2578506469727;68.5153579711914;64.1211776733398;62.6939086914063;63.4728507995605;55.2578506469727;63.4728507995605;69.2159805297852;47.0619010925293;67.3849563598633;44.8471298217773;50.3537216186523;49.9340705871582;84.4793014526367;25.7007102966309;55.7761001586914;NaN;49.4480590820313;69.8152313232422	1	0.252	0.446	0.043	0.176	0.002	0.534	-0.065	0.251	0.083	-0.19	-0.002	-0.268	-0.373	0.22	-0.006	0.008	-0.325	-0.382	-0.349	-0.575	-0.00029528	-0.00011867	-7.8321e-05	-0.00032607	-0.00036057	-8.7234e-05	-0.00026218	-4.2665e-05	0.00010837	0.00022143	4.7319e-05	0.00012067	0.00011644	0.0006315	0.00075098	0.00073757	0.0010676	0.0009903	0.00084019	0.00073578
Feature_19718_i	734.421	88.8365	LLGSANVVPEALQR	Q8TDZ2	B03_11_150304_human_ecoli_A_3ul_3um_column_95_HCD_OT_2hrs_30B_9B_msms_39669;B03_21_150304_human_ecoli_A_3ul_3um_column_95_HCD_OT_2hrs_30B_9B_msms_38961;B03_14_150304_human_ecoli_D_3ul_3um_column_95_HCD_OT_2hrs_30B_9B_msms_39583;B03_20_150304_human_ecoli_A_3ul_3um_column_95_HCD_OT_2hrs_30B_9B_msms_39081;B03_12_150304_human_ecoli_B_3ul_3um_column_95_HCD_OT_2hrs_30B_9B_msms_40368;B03_18_150304_human_ecoli_C_3ul_3um_column_95_HCD_OT_2hrs_30B_9B_msms_39286;B03_19_150304_human_ecoli_B_3ul_3um_column_95_HCD_OT_2hrs_30B_9B_msms_39279;B03_03_150304_human_ecoli_C_3ul_3um_column_95_HCD_OT_2hrs_30B_9B_msms_38778;B03_08_150304_human_ecoli_C_3ul_3um_column_95_HCD_OT_2hrs_30B_9B_msms_38540;B03_10_150304_human_ecoli_A_3ul_3um_column_95_HCD_OT_2hrs_30B_9B_msms_38427;B03_17_150304_human_ecoli_D_3ul_3um_column_95_HCD_OT_2hrs_30B_9B_msms_39392;B03_07_150304_human_ecoli_D_3ul_3um_column_95_HCD_OT_2hrs_30B_9B_msms_38563;B03_09_150304_human_ecoli_B_3ul_3um_column_95_HCD_OT_2hrs_30B_9B_msms_38606;B03_16_150304_human_ecoli_E_3ul_3um_column_95_HCD_OT_2hrs_30B_9B_msms_39744;B03_15_150304_human_ecoli_E_3ul_3um_column_95_HCD_OT_2hrs_30B_9B_msms_39838;B03_02_150304_human_ecoli_B_3ul_3um_column_95_HCD_OT_2hrs_30B_9B_msms_38877;B03_04_150304_human_ecoli_D_3ul_3um_column_95_HCD_OT_2hrs_30B_9B_msms_38572;B03_05_150304_human_ecoli_E_3ul_3um_column_95_HCD_OT_2hrs_30B_9B_msms_38629;B03_06_150304_human_ecoli_E_3ul_3um_column_95_HCD_OT_2hrs_30B_9B_msms_38547;B03_13_150304_human_ecoli_C_3ul_3um_column_95_HCD_OT_2hrs_30B_9B_msms_38232	734.42	734.422	87.8365	89.8365	2260646,2260650,2260651,2260645,2260640,2260659,2260649,2260653,2260648,2260644,2260656,2260658,2260652,2260642,2260639,2260647,2260657,2260654,2260643,2260641	20	1465.83	2	63.1804	20		0.637592	88.937;89.057;88.808;88.948;88.87;88.944;88.811;88.974;88.862;88.79;88.954;88.534;88.395;88.905;88.897;88.7;88.529;88.342;88.437;88.344	733.919790080961;733.919824628325;733.920009369071;733.919872380924;733.919683033754;733.919991861028;733.920163073014;733.919792206907;733.919649365675;733.919720480427;733.919689799585;733.919652646914;733.919745689606;733.919631445804;733.91976132804;733.919881843876;733.919844915594;733.919734639477;733.919640645934;733.919786648836	79.8854827880859;68.0444488525391;77.7756271362305;67.2344665527344;62.2874984741211;60.549919128418;61.6572494506836;54.8978118896484;57.2673988342285;62.6800804138184;53.300121307373;69.9199829101563;47.773609161377;61.4092597961426;69.9199829101563;47.773609161377;62.2874984741211;66.2461929321289;45.6139106750488;87.0829010009766	1	0.1005	0.2205	-0.0285	0.1115	0.0335	0.1075	-0.0255	0.1375	0.0255	-0.0465	0.1175	-0.3025	-0.4415	0.0685	0.0605	-0.1365	-0.3075	-0.4945	-0.3995	-0.4925	-1.3594e-05	0.00010642	0.00015195	0.00029007	-0.00013536	-5.9144e-05	0.00021921	0.00056963	0.00067049	0.00056144	0.00043745	0.00053206	0.00049195	0.0014998	0.001486	0.0013116	0.0016553	0.0014195	0.0012552	0.0011724
Feature_19719_i	531.99	140.659	LLGQFTLIGIPPAPR	P38646	B03_04_150304_human_ecoli_D_3ul_3um_column_95_HCD_OT_2hrs_30B_9B_msms_71067;69739;69790;70403;B03_05_150304_human_ecoli_E_3ul_3um_column_95_HCD_OT_2hrs_30B_9B_msms_70431;71059;69799;B03_03_150304_human_ecoli_C_3ul_3um_column_95_HCD_OT_2hrs_30B_9B_msms_69945;70554;71188;B03_02_150304_human_ecoli_B_3ul_3um_column_95_HCD_OT_2hrs_30B_9B_msms_69992;71246;70604;B03_06_150304_human_ecoli_E_3ul_3um_column_95_HCD_OT_2hrs_30B_9B_msms_70157;70829;69533;69539;B03_09_150304_human_ecoli_B_3ul_3um_column_95_HCD_OT_2hrs_30B_9B_msms_69611;70238;70870;B03_10_150304_human_ecoli_A_3ul_3um_column_95_HCD_OT_2hrs_30B_9B_msms_69912;70537;69296;B03_11_150304_human_ecoli_A_3ul_3um_column_95_HCD_OT_2hrs_30B_9B_msms_70632;71269;71919;B03_14_150304_human_ecoli_D_3ul_3um_column_95_HCD_OT_2hrs_30B_9B_msms_71304;71928;B03_17_150304_human_ecoli_D_3ul_3um_column_95_HCD_OT_2hrs_30B_9B_msms_71143;71766;B03_13_150304_human_ecoli_C_3ul_3um_column_95_HCD_OT_2hrs_30B_9B_msms_69036;69654;70256;B03_08_150304_human_ecoli_C_3ul_3um_column_95_HCD_OT_2hrs_30B_9B_msms_70228;70840;69602;B03_07_150304_human_ecoli_D_3ul_3um_column_95_HCD_OT_2hrs_30B_9B_msms_69774;70401;71019;B03_16_150304_human_ecoli_E_3ul_3um_column_95_HCD_OT_2hrs_30B_9B_msms_71420;B03_12_150304_human_ecoli_B_3ul_3um_column_95_HCD_OT_2hrs_30B_9B_msms_71863;72482;B03_20_150304_human_ecoli_A_3ul_3um_column_95_HCD_OT_2hrs_30B_9B_msms_71125;B03_19_150304_human_ecoli_B_3ul_3um_column_95_HCD_OT_2hrs_30B_9B_msms_70809;71429;B03_21_150304_human_ecoli_A_3ul_3um_column_95_HCD_OT_2hrs_30B_9B_msms_71113;B03_15_150304_human_ecoli_E_3ul_3um_column_95_HCD_OT_2hrs_30B_9B_msms_72289	531.989	531.991	139.659	141.659	965876,965878,965875,965882,965872,965873,965877,965868,965881,965862,965861,965871,965867,965870,965880,965864,965866,965865,965869	19	1591.94	3	107.099	19		1.79548	140.899;141.18;140.675;140.757;140.488;141.128;140.74;140.959;140.7;140.598;140.64;140.257;140.478;140.988;140.659;140.657;NA;140.288;140.491;140.338	531.65562211253;531.655856962005;531.655560109777;531.655581359297;531.655553418958;531.655538064478;531.655852666671;531.655563052668;531.655590200804;531.655519839577;531.655589343266;531.65550203513;531.655588751644;531.655534966687;531.655832626608;531.655833288277;NA;531.655525636629;531.655829391916;531.655526441931	116.188102722168;112.422897338867;114.704803466797;119.253402709961;105.028701782227;119.866798400879;125.526901245117;115.119300842285;115.119300842285;116.188102722168;127.017700195313;133.158599853516;101.32039642334;80.9595184326172;44.1320495605469;107.645599365234;NA;102.331497192383;105.028701782227;73.8769989013672	2	0.24	0.521	0.016	0.098	-0.171	0.469	0.081	0.3	0.041	-0.061	-0.019	-0.402	-0.181	0.329	0	-0.002	-0.18819	-0.371	-0.168	-0.321	-0.00044635	-0.0002557	-0.00026287	-0.00033164	-0.00021324	-0.00015984	-6.3274e-05	-0.00015859	-3.9116e-05	-0.0001269	-0.00026116	-1.2408e-05	-4.8753e-05	0.00062722	0.00062377	0.00051743	0.000555607	0.00072952	0.00046788	0.00045409
Feature_19720_i	797.481	140.637	LLGQFTLIGIPPAPR	P38646	B03_12_150304_human_ecoli_B_3ul_3um_column_95_HCD_OT_2hrs_30B_9B_msms_72732;72105;73377;B03_14_150304_human_ecoli_D_3ul_3um_column_95_HCD_OT_2hrs_30B_9B_msms_71632;72274;73002;B03_20_150304_human_ecoli_A_3ul_3um_column_95_HCD_OT_2hrs_30B_9B_msms_70779;71484;72162;B03_17_150304_human_ecoli_D_3ul_3um_column_95_HCD_OT_2hrs_30B_9B_msms_71476;72106;B03_16_150304_human_ecoli_E_3ul_3um_column_95_HCD_OT_2hrs_30B_9B_msms_72402;71763;B03_18_150304_human_ecoli_C_3ul_3um_column_95_HCD_OT_2hrs_30B_9B_msms_71140;71772;72516;B03_21_150304_human_ecoli_A_3ul_3um_column_95_HCD_OT_2hrs_30B_9B_msms_70630;71889;71260;71985;B03_19_150304_human_ecoli_B_3ul_3um_column_95_HCD_OT_2hrs_30B_9B_msms_71626;72264;70992;B03_11_150304_human_ecoli_A_3ul_3um_column_95_HCD_OT_2hrs_30B_9B_msms_70857;71488;72118;B03_15_150304_human_ecoli_E_3ul_3um_column_95_HCD_OT_2hrs_30B_9B_msms_71928;72563;B03_06_150304_human_ecoli_E_3ul_3um_column_95_HCD_OT_2hrs_30B_9B_msms_69811;70431;71093;B03_04_150304_human_ecoli_D_3ul_3um_column_95_HCD_OT_2hrs_30B_9B_msms_70645;71292;70015;B03_05_150304_human_ecoli_E_3ul_3um_column_95_HCD_OT_2hrs_30B_9B_msms_70671;71323;70040;B03_10_150304_human_ecoli_A_3ul_3um_column_95_HCD_OT_2hrs_30B_9B_msms_69613;70231;71092;B03_02_150304_human_ecoli_B_3ul_3um_column_95_HCD_OT_2hrs_30B_9B_msms_71472;70187;70817;B03_03_150304_human_ecoli_C_3ul_3um_column_95_HCD_OT_2hrs_30B_9B_msms_70839;71485;70212;B03_13_150304_human_ecoli_C_3ul_3um_column_95_HCD_OT_2hrs_30B_9B_msms_69268;70509;69896;B03_09_150304_human_ecoli_B_3ul_3um_column_95_HCD_OT_2hrs_30B_9B_msms_69856;71258;70484;B03_08_150304_human_ecoli_C_3ul_3um_column_95_HCD_OT_2hrs_30B_9B_msms_69827;70458;71106;B03_07_150304_human_ecoli_D_3ul_3um_column_95_HCD_OT_2hrs_30B_9B_msms_70051;70677;71411	797.48	797.482	139.637	141.637	2495296,2495297,2495280,2495299,2495301,2495294,2495278,2495291,2495293,2495290,2495281,2495283,2495282,2495295,2495288,2495286,2495279,2495285,2495289,2495287	20	1591.95	2	159.974	20		1.79548	140.941;141.186;140.726;140.782;140.492;141.136;140.612;141.073;140.7;140.494;140.546;140.231;140.449;141.011;140.662;140.68;140.424;140.314;140.444;140.266	796.979851022768;796.979834028967;796.979805134735;796.979771601165;796.979786982291;796.979830501994;796.979854454803;796.979829919983;796.979886617731;796.979860915041;796.980288503403;796.979776497741;796.979891577307;796.979872066829;796.979926323213;796.979910164987;796.979874759955;796.979858362777;796.979804308272;796.979778509792	119.866798400879;157.864898681641;139.295104980469;129.771697998047;174.947799682617;164.883697509766;165.642196655273;158.519302368164;179.26969909668;178.835906982422;160.479507446289;164.883697509766;172.095306396484;169.169799804688;143.561996459961;174.947799682617;164.883697509766;136.326599121094;177.210494995117;167.028396606445	2	0.304	0.549	0.089	0.145	-0.145	0.499	-0.025	0.436	0.063	-0.143	-0.091	-0.406	-0.188	0.374	0.025	0.043	-0.213	-0.323	-0.193	-0.371	4.01901e-05	0.00028087	0.00033031	0.000192655	0.000192688	0.000230919	0.00040748	0.0004365	0.00059968	0.0003914	0.00034197	0.00046327	0.00060935	0.0015686	0.0015624	0.0013371	0.001542	0.00174425	0.001354	0.0012424
Feature_19721_i	782.426	60.948	LLGQFSEKELAAEK	P53004	B03_19_150304_human_ecoli_B_3ul_3um_column_95_HCD_OT_2hrs_30B_9B_msms_22497;B03_17_150304_human_ecoli_D_3ul_3um_column_95_HCD_OT_2hrs_30B_9B_msms_22722;B03_21_150304_human_ecoli_A_3ul_3um_column_95_HCD_OT_2hrs_30B_9B_msms_22291;B03_20_150304_human_ecoli_A_3ul_3um_column_95_HCD_OT_2hrs_30B_9B_msms_22354;B03_18_150304_human_ecoli_C_3ul_3um_column_95_HCD_OT_2hrs_30B_9B_msms_22533;B03_13_150304_human_ecoli_C_3ul_3um_column_95_HCD_OT_2hrs_30B_9B_msms_21891;B03_16_150304_human_ecoli_E_3ul_3um_column_95_HCD_OT_2hrs_30B_9B_msms_22894	782.425	782.427	59.948	61.948	2444040,2444019,2443996,2444041,2444071,2444020,2444018,2444039,2444013,2444021,2444000,2444017,2444014,2444015,2444016,2444012	16	1561.84	2	54.3528	16		1	NA;61.138;60.866;NA;61.141;NA;61.054;NA;61.122;60.998;60.813;60.579;60.646;61.011;61.031;61.066;60.898;60.522;60.701;60.43	NA;781.924930877138;781.925032359514;NA;781.924823595406;NA;781.925435325967;NA;781.92471730948;781.924638052695;781.924812883099;781.924877446029;781.925235963597;781.924921118573;NaN;781.924313478286;781.924797907936;781.925082195087;781.925174841688;781.925101330388	NA;NaN;NaN;NA;NaN;NA;NaN;NA;NaN;NaN;NaN;48.5269508361816;NaN;NaN;78.814;35.0368995666504;69.9199829101563;61.4092597961426;35.0368995666504;51.7258110046387	1	0.113792	0.19	-0.082	0.00189886	0.193	-0.018841	0.106	0.229044	0.174	0.05	-0.135	-0.369	-0.302	0.063	0.083	0.118	-0.05	-0.426	-0.247	-0.518	0.000166471	0.00021968	0.00019015	3.11544e-05	0.00015629	1.75537e-05	0.00033116	0.000515337	0.00045897	0.00060414	0.00056692	0.00059807	0.00069388	0.0013072	0.00162986	0.001521	0.0015756	0.0013442	0.00096686	0.0012679
Feature_19722_i	461.757	48.733	LLGQFSEK	P53004	B03_11_150304_human_ecoli_A_3ul_3um_column_95_HCD_OT_2hrs_30B_9B_msms_15630;B03_20_150304_human_ecoli_A_3ul_3um_column_95_HCD_OT_2hrs_30B_9B_msms_15318;B03_19_150304_human_ecoli_B_3ul_3um_column_95_HCD_OT_2hrs_30B_9B_msms_15350;B03_21_150304_human_ecoli_A_3ul_3um_column_95_HCD_OT_2hrs_30B_9B_msms_15233;B03_17_150304_human_ecoli_D_3ul_3um_column_95_HCD_OT_2hrs_30B_9B_msms_15439;B03_18_150304_human_ecoli_C_3ul_3um_column_95_HCD_OT_2hrs_30B_9B_msms_15427;B03_16_150304_human_ecoli_E_3ul_3um_column_95_HCD_OT_2hrs_30B_9B_msms_15523;B03_13_150304_human_ecoli_C_3ul_3um_column_95_HCD_OT_2hrs_30B_9B_msms_14946;B03_12_150304_human_ecoli_B_3ul_3um_column_95_HCD_OT_2hrs_30B_9B_msms_15803;15850;B03_15_150304_human_ecoli_E_3ul_3um_column_95_HCD_OT_2hrs_30B_9B_msms_15563;B03_14_150304_human_ecoli_D_3ul_3um_column_95_HCD_OT_2hrs_30B_9B_msms_15432;B03_04_150304_human_ecoli_D_3ul_3um_column_95_HCD_OT_2hrs_30B_9B_msms_14915;B03_07_150304_human_ecoli_D_3ul_3um_column_95_HCD_OT_2hrs_30B_9B_msms_15072;B03_06_150304_human_ecoli_E_3ul_3um_column_95_HCD_OT_2hrs_30B_9B_msms_15301;B03_02_150304_human_ecoli_B_3ul_3um_column_95_HCD_OT_2hrs_30B_9B_msms_15402;B03_03_150304_human_ecoli_C_3ul_3um_column_95_HCD_OT_2hrs_30B_9B_msms_15110;B03_08_150304_human_ecoli_C_3ul_3um_column_95_HCD_OT_2hrs_30B_9B_msms_14960;B03_05_150304_human_ecoli_E_3ul_3um_column_95_HCD_OT_2hrs_30B_9B_msms_15122;B03_10_150304_human_ecoli_A_3ul_3um_column_95_HCD_OT_2hrs_30B_9B_msms_15194;B03_09_150304_human_ecoli_B_3ul_3um_column_95_HCD_OT_2hrs_30B_9B_msms_15361	461.756	461.758	47.733	49.733	412070,412051,412062,412027,412058,412078,412069,412002,412033,412152,412035,411998,412034,412132,412022,411996,412133,412053,412129,412048	20	920.497	2	97.7827	20		1.57623	49.042;48.928;48.544;48.862;49.147;48.861;48.707;49.144;49.072;48.709;48.584;48.508;48.454;48.693;48.805;48.882;48.757;48.314;48.598;48.371	461.255325391481;461.255371422274;461.255421554351;461.255367072231;461.255435975923;461.255349729871;461.255432248897;461.255340849137;461.255477304388;461.255421940197;461.255377095533;461.255267730155;461.255383117579;461.255414886294;461.255377631018;461.255316506486;461.255411163638;461.255419891075;461.255392992727;461.25538296587	66.54638671875;79.5963134765625;79.5963134765625;85.3799514770508;95.8151626586914;113.698097229004;118.743103027344;95.8151626586914;106.381500244141;101.430603027344;110.11540222168;118.743103027344;107.007499694824;98.9334335327148;42.0746612548828;102.513702392578;104.436897277832;113.698097229004;101.430603027344;113.698097229004	1	0.309	0.195	-0.189	0.129	0.414	0.128	-0.026	0.411	0.339	-0.024	-0.149	-0.225	-0.279	-0.04	0.072	0.149	0.024	-0.419	-0.135	-0.362	-0.00044155	-0.000360855	-0.00044113	-0.00047109	-0.00042484	-0.00036843	-0.00034124	-0.0002247	-0.00015114	-0.00014584	-0.0002276	-0.00022261	-0.00011201	0.0002716	0.00043795	0.000346073	0.00041941	0.00033837	0.00025492	0.00020427
Feature_19723_i	420.293	75.1065	LLGPVLVK	O15212	B03_11_150304_human_ecoli_A_3ul_3um_column_95_HCD_OT_2hrs_30B_9B_msms_31343;B03_02_150304_human_ecoli_B_3ul_3um_column_95_HCD_OT_2hrs_30B_9B_msms_30707;B03_03_150304_human_ecoli_C_3ul_3um_column_95_HCD_OT_2hrs_30B_9B_msms_30534;B03_19_150304_human_ecoli_B_3ul_3um_column_95_HCD_OT_2hrs_30B_9B_msms_30761;B03_09_150304_human_ecoli_B_3ul_3um_column_95_HCD_OT_2hrs_30B_9B_msms_30431;B03_17_150304_human_ecoli_D_3ul_3um_column_95_HCD_OT_2hrs_30B_9B_msms_30924;B03_20_150304_human_ecoli_A_3ul_3um_column_95_HCD_OT_2hrs_30B_9B_msms_30630;B03_16_150304_human_ecoli_E_3ul_3um_column_95_HCD_OT_2hrs_30B_9B_msms_31182;B03_18_150304_human_ecoli_C_3ul_3um_column_95_HCD_OT_2hrs_30B_9B_msms_30845;B03_12_150304_human_ecoli_B_3ul_3um_column_95_HCD_OT_2hrs_30B_9B_msms_31753;B03_08_150304_human_ecoli_C_3ul_3um_column_95_HCD_OT_2hrs_30B_9B_msms_30357;B03_07_150304_human_ecoli_D_3ul_3um_column_95_HCD_OT_2hrs_30B_9B_msms_30289;B03_04_150304_human_ecoli_D_3ul_3um_column_95_HCD_OT_2hrs_30B_9B_msms_30359;B03_21_150304_human_ecoli_A_3ul_3um_column_95_HCD_OT_2hrs_30B_9B_msms_30431;B03_10_150304_human_ecoli_A_3ul_3um_column_95_HCD_OT_2hrs_30B_9B_msms_30243;B03_14_150304_human_ecoli_D_3ul_3um_column_95_HCD_OT_2hrs_30B_9B_msms_31148;B03_13_150304_human_ecoli_C_3ul_3um_column_95_HCD_OT_2hrs_30B_9B_msms_30005;B03_15_150304_human_ecoli_E_3ul_3um_column_95_HCD_OT_2hrs_30B_9B_msms_31269;B03_05_150304_human_ecoli_E_3ul_3um_column_95_HCD_OT_2hrs_30B_9B_msms_30416;B03_06_150304_human_ecoli_E_3ul_3um_column_95_HCD_OT_2hrs_30B_9B_msms_30422	420.292	420.294	74.1065	76.1065	119161,119155,119142,119167,119162,119159,119160,119154,119144,119158,119165,119147,119164,119145,119168,119151,119163,119157,119143,119149	20	837.569	2	63.8143	20		1.5815	75.45;75.523;75.305;75.318;75.29;75.183;75.223;75.294;75.165;75.119;75.094;74.725;74.775;75.05;75.053;74.953;74.9;74.473;74.586;74.415	419.791535248474;419.791492021114;419.791578364221;419.791498904432;419.791512517233;419.791509647764;419.791572128832;419.791557838694;419.791613885955;419.791575107002;419.791567214816;419.791570973554;419.791506022288;419.7915429438;419.791518592583;419.791534773202;419.791516143468;419.791598780106;419.791538771349;419.791520299459	54.611400604248;65.2521133422852;67.9808120727539;65.2521133422852;65.2521133422852;67.9808120727539;57.1774597167969;65.2521133422852;58.7819595336914;65.2521133422852;67.9808120727539;60.6818504333496;65.2521133422852;65.2521133422852;57.1774597167969;67.9808120727539;60.6818504333496;65.2521133422852;67.9808120727539;65.2521133422852	1	0.3435	0.4165	0.1985	0.2115	0.1835	0.0765	0.1165	0.1875	0.0585	0.0125	-0.0125	-0.3815	-0.3315	-0.0565	-0.0535	-0.1535	-0.2065	-0.6335	-0.5205	-0.6915	-0.00057209	-0.00046248	-0.00045734	-0.00047296	-0.00061427	-0.00043697	-0.000346	-0.00023605	-0.00030897	-0.00035023	-0.00036306	-0.00026376	-0.00022817	0.00016859	0.0002699	0.00017104	0.00017037	0.00026886	0.00013628	0.00012013
Feature_19725_i	569.98	125.919	LLGPNASPDGLIPWTR	P42224	B03_08_150304_human_ecoli_C_3ul_3um_column_95_HCD_OT_2hrs_30B_9B_msms_61141;B03_06_150304_human_ecoli_E_3ul_3um_column_95_HCD_OT_2hrs_30B_9B_msms_61115;B03_10_150304_human_ecoli_A_3ul_3um_column_95_HCD_OT_2hrs_30B_9B_msms_60921;B03_09_150304_human_ecoli_B_3ul_3um_column_95_HCD_OT_2hrs_30B_9B_msms_61203;B03_13_150304_human_ecoli_C_3ul_3um_column_95_HCD_OT_2hrs_30B_9B_msms_60680	569.979	569.981	124.919	126.919	1274080,1274079,1274081,1274075,1274076,1274078	6	1705.92	3	43.1562	5		0.637592	NA;NA;125.935;NA;125.919;NA;125.852;126.253;126.079;NA;NA;125.6;NA;NA;NA;NA;NA;NA;NA;NA	NA;NA;569.645621805523;NA;569.646040865357;NA;569.646010346911;569.64560906235;569.645398530377;NA;NA;569.645923082463;NA;NA;NA;NA;NA;NA;NA;NA	NA;NA;NaN;NA;36.0287399291992;NA;41.695011138916;42.946720123291;65.0383605957031;NA;NA;30.0720691680908;NA;NA;NA;NA;NA;NA;NA;NA	2	0.0718849	0.330828	0.016	0.095666	0	0.454621	-0.067	0.334	0.16	-0.35179	-0.126092	-0.319	-0.448905	0.214995	-0.140712	-0.0630121	-0.396726	-0.53443	-0.419345	-0.624799	-0.000308803	-0.000386929	-0.000139072	-0.00058878	-0.00044127	-0.000162294	-0.00029671	-0.0001036	-0.00011061	3.05291e-05	-0.000115305	-0.00027118	1.55755e-05	0.000598977	0.000699182	0.000662736	0.000664859	0.000684066	0.000627241	0.000553603
Feature_19726_i	854.466	125.912	LLGPNASPDGLIPWTR	P42224	B03_12_150304_human_ecoli_B_3ul_3um_column_95_HCD_OT_2hrs_30B_9B_msms_63264;B03_19_150304_human_ecoli_B_3ul_3um_column_95_HCD_OT_2hrs_30B_9B_msms_62197;B03_14_150304_human_ecoli_D_3ul_3um_column_95_HCD_OT_2hrs_30B_9B_msms_62581;B03_20_150304_human_ecoli_A_3ul_3um_column_95_HCD_OT_2hrs_30B_9B_msms_61908;B03_11_150304_human_ecoli_A_3ul_3um_column_95_HCD_OT_2hrs_30B_9B_msms_62134;62212;B03_18_150304_human_ecoli_C_3ul_3um_column_95_HCD_OT_2hrs_30B_9B_msms_62126;B03_15_150304_human_ecoli_E_3ul_3um_column_95_HCD_OT_2hrs_30B_9B_msms_62939;B03_02_150304_human_ecoli_B_3ul_3um_column_95_HCD_OT_2hrs_30B_9B_msms_61475;B03_21_150304_human_ecoli_A_3ul_3um_column_95_HCD_OT_2hrs_30B_9B_msms_61771;B03_03_150304_human_ecoli_C_3ul_3um_column_95_HCD_OT_2hrs_30B_9B_msms_61410;B03_17_150304_human_ecoli_D_3ul_3um_column_95_HCD_OT_2hrs_30B_9B_msms_62428;B03_10_150304_human_ecoli_A_3ul_3um_column_95_HCD_OT_2hrs_30B_9B_msms_60847;B03_16_150304_human_ecoli_E_3ul_3um_column_95_HCD_OT_2hrs_30B_9B_msms_62742;B03_09_150304_human_ecoli_B_3ul_3um_column_95_HCD_OT_2hrs_30B_9B_msms_61080;B03_07_150304_human_ecoli_D_3ul_3um_column_95_HCD_OT_2hrs_30B_9B_msms_61337;B03_04_150304_human_ecoli_D_3ul_3um_column_95_HCD_OT_2hrs_30B_9B_msms_61235;B03_06_150304_human_ecoli_E_3ul_3um_column_95_HCD_OT_2hrs_30B_9B_msms_61038;B03_08_150304_human_ecoli_C_3ul_3um_column_95_HCD_OT_2hrs_30B_9B_msms_61042;B03_05_150304_human_ecoli_E_3ul_3um_column_95_HCD_OT_2hrs_30B_9B_msms_61221;B03_13_150304_human_ecoli_C_3ul_3um_column_95_HCD_OT_2hrs_30B_9B_msms_60566	854.465	854.467	124.912	126.912	2640872,2640878,2640865,2640881,2640868,2640877,2640871,2640869,2640875,2640863,2640866,2640870,2640874,2640867,2640879,2640864,2640880,2640873,2640882,2640876	20	1705.92	2	84.4893	20		0.716467	126.091;126.395;125.913;126.114;125.901;126.475;125.887;126.205;126.043;125.729;125.91;125.644;125.587;126.231;125.928;126.014;125.632;125.541;125.624;125.493	853.964944657759;853.964928758;853.964837724879;853.965515580214;853.965066440458;853.965033893444;853.965369987021;853.964953634777;853.964966470624;853.96543702715;853.965286146842;853.965380535555;853.965279746437;853.964953820767;853.965071577112;853.964848408409;853.965019741461;853.965029051415;853.965433257469;853.965403909989	62.8131790161133;87.3878479003906;94.4541015625;46.2485313415527;137.16569519043;61.1268501281738;75.9106369018555;47.223030090332;71.6008834838867;74.9926528930664;103.131301879883;84.3752365112305;84.4031372070313;81.3460311889648;86.8727493286133;90.5608291625977;106.376998901367;75.9106369018555;138.048599243164;79.8365631103516	2	0.1795	0.4835	0.0015	0.2025	-0.0105	0.5635	-0.0245	0.2935	0.1315	-0.1825	-0.0015	-0.2675	-0.3245	0.3195	0.0165	0.1025	-0.2795	-0.3705	-0.2875	-0.4185	0.00024141	0.00019425	0.0006095	-0.00010915	-4.9608e-05	0.00041069	0.00017737	0.00049922	0.00047374	0.00059656	0.00033769	0.00023687	0.00063123	0.0014358	0.0015808	0.0017453	0.0015968	0.001486	0.0014996	0.0012391
Feature_19730_i	933.505	119.805	LLGPDAAINLTDPDGALAK	Q13561	B03_12_150304_human_ecoli_B_3ul_3um_column_95_HCD_OT_2hrs_30B_9B_msms_59466;B03_19_150304_human_ecoli_B_3ul_3um_column_95_HCD_OT_2hrs_30B_9B_msms_58448;B03_20_150304_human_ecoli_A_3ul_3um_column_95_HCD_OT_2hrs_30B_9B_msms_58254;B03_16_150304_human_ecoli_E_3ul_3um_column_95_HCD_OT_2hrs_30B_9B_msms_58932;B03_15_150304_human_ecoli_E_3ul_3um_column_95_HCD_OT_2hrs_30B_9B_msms_59080;B03_14_150304_human_ecoli_D_3ul_3um_column_95_HCD_OT_2hrs_30B_9B_msms_58757;B03_21_150304_human_ecoli_A_3ul_3um_column_95_HCD_OT_2hrs_30B_9B_msms_58028;B03_18_150304_human_ecoli_C_3ul_3um_column_95_HCD_OT_2hrs_30B_9B_msms_58334;B03_17_150304_human_ecoli_D_3ul_3um_column_95_HCD_OT_2hrs_30B_9B_msms_58675;B03_11_150304_human_ecoli_A_3ul_3um_column_95_HCD_OT_2hrs_30B_9B_msms_58398;B03_04_150304_human_ecoli_D_3ul_3um_column_95_HCD_OT_2hrs_30B_9B_msms_57374;B03_03_150304_human_ecoli_C_3ul_3um_column_95_HCD_OT_2hrs_30B_9B_msms_57525;57529;B03_06_150304_human_ecoli_E_3ul_3um_column_95_HCD_OT_2hrs_30B_9B_msms_57212;B03_10_150304_human_ecoli_A_3ul_3um_column_95_HCD_OT_2hrs_30B_9B_msms_57102;B03_02_150304_human_ecoli_B_3ul_3um_column_95_HCD_OT_2hrs_30B_9B_msms_57621;B03_13_150304_human_ecoli_C_3ul_3um_column_95_HCD_OT_2hrs_30B_9B_msms_56899;B03_09_150304_human_ecoli_B_3ul_3um_column_95_HCD_OT_2hrs_30B_9B_msms_57317;B03_07_150304_human_ecoli_D_3ul_3um_column_95_HCD_OT_2hrs_30B_9B_msms_57500;B03_05_150304_human_ecoli_E_3ul_3um_column_95_HCD_OT_2hrs_30B_9B_msms_57395;B03_08_150304_human_ecoli_C_3ul_3um_column_95_HCD_OT_2hrs_30B_9B_msms_57260;57210	933.504	933.506	118.805	120.805	2758568,2758567,2758564,2758578,2758579,2758577,2758559,2758573,2758596,2758581,2758599,2758562,2758598,2758582,2758590,2758597,2758592,2758560,2758591,2758574	20	1863.99	2	39.561	20		1.20492	119.9;120.097;119.768;119.954;119.813;120.272;119.741;120.102;119.882;119.679;119.797;119.641;119.486;120.185;119.884;119.924;119.695;119.615;119.639;119.447	933.00475253788;933.00460443966;933.004881215572;933.004366013604;933.004822111856;933.004136647862;933.004740645463;933.004847345048;933.004289730566;933.004708473185;933.004671125213;933.004417024684;933.004324911363;933.004354798099;933.004354994313;933.004336328571;933.004660754175;933.004195369745;933.004152568426;933.004503981197	34.6491508483887;24.0289402008057;43.3256797790527;39.9048004150391;33.7068901062012;34.1738891601563;24.0289402008057;34.1738891601563;39.3639602661133;42.1178703308105;46.4939193725586;54.1032600402832;48.3755798339844;34.1738891601563;45.3472709655762;31.6247692108154;29.1717700958252;40.4316596984863;71.5923233032227;40.4316596984863	2	0.095	0.292	-0.037	0.149	0.008	0.467	-0.064	0.297	0.077	-0.126	-0.008	-0.164	-0.319	0.38	0.079	0.119	-0.11	-0.19	-0.166	-0.358	0.00016345	0.00048002	0.00023515	0.00017853	-2.9811e-05	0.00080287	0.00031154	0.00050122	0.00078693	0.00086322	0.00071627	0.00071121	0.00090746	0.001779	0.0017382	0.0017975	0.0021838	0.0023002	0.0019456	0.0018645
Feature_19731_i	658.033	136.063	LLGNELVAINQYFLHAR	P0ABD3	B03_16_150304_human_ecoli_E_3ul_3um_column_95_HCD_OT_2hrs_30B_9B_msms_68863;B03_15_150304_human_ecoli_E_3ul_3um_column_95_HCD_OT_2hrs_30B_9B_msms_69094;B03_17_150304_human_ecoli_D_3ul_3um_column_95_HCD_OT_2hrs_30B_9B_msms_68642;B03_06_150304_human_ecoli_E_3ul_3um_column_95_HCD_OT_2hrs_30B_9B_msms_67172;B03_04_150304_human_ecoli_D_3ul_3um_column_95_HCD_OT_2hrs_30B_9B_msms_67417;B03_03_150304_human_ecoli_C_3ul_3um_column_95_HCD_OT_2hrs_30B_9B_msms_67612;B03_05_150304_human_ecoli_E_3ul_3um_column_95_HCD_OT_2hrs_30B_9B_msms_67413;B03_02_150304_human_ecoli_B_3ul_3um_column_95_HCD_OT_2hrs_30B_9B_msms_67672;B03_07_150304_human_ecoli_D_3ul_3um_column_95_HCD_OT_2hrs_30B_9B_msms_67452	658.032	658.034	135.063	137.063	1881015,1880993,1880990,1881004,1880989,1880996,1881013,1881005,1880994,1880998,1881002,1880997,1881003,1881014,1880999,1881006,1881001,1881000	18	1970.07	3	66.3999	18		0.66248	136.27;136.509;136.148;136.323;135.999;136.53;135.96;136.43;136.28;135.85;135.94;135.68;135.85;136.336;136.08;136.046;135.81;135.6;NA;NA	657.698816588531;657.698984244978;657.698856316197;657.698751480701;657.698861458114;657.698699672588;657.698845595486;657.698991924419;657.698687349752;657.698752441708;657.698912896273;657.698532267822;657.698638314261;657.698804017819;657.698902684769;657.698623631503;657.698705575607;657.698749709098;NA;NA	59.709;58.0785903930664;92.939323425293;89.6238021850586;79.6515426635742;76.357536315918;NaN;NaN;NaN;NaN;NaN;NaN;NaN;50.3049697875977;40.8568496704102;50.0774688720703;NaN;NaN;NA;NA	1	0.207	0.446	0.085	0.26	-0.064	0.467	-0.103	0.367	0.217	-0.213	-0.123	-0.383	-0.213	0.273	0.017	-0.017	-0.253	-0.463	-0.298031	-0.429485	-0.00010044	-7.7021e-05	-4.0848e-05	-9.4285e-05	4.6692e-05	-0.00010853	0.0001447	9.5635e-05	0.00037281	0.00029466	7.9161e-05	0.00013385	0.00025432	0.0010755	0.0013441	0.00097451	0.0011729	0.0012056	0.000928708	0.000865229
Feature_19734_i	613.906	143.5	LLGLLFPLLAR	Q8TEX9	B03_15_150304_human_ecoli_E_3ul_3um_column_95_HCD_OT_2hrs_30B_9B_msms_73722;B03_16_150304_human_ecoli_E_3ul_3um_column_95_HCD_OT_2hrs_30B_9B_msms_73638;B03_09_150304_human_ecoli_B_3ul_3um_column_95_HCD_OT_2hrs_30B_9B_msms_71680;B03_04_150304_human_ecoli_D_3ul_3um_column_95_HCD_OT_2hrs_30B_9B_msms_72045;B03_05_150304_human_ecoli_E_3ul_3um_column_95_HCD_OT_2hrs_30B_9B_msms_72023	613.905	613.907	142.5	144.5	1594959,1594964,1594948,1594949,1594963,1594961,1594962,1594957,1594960,1594952,1594950,1594941,1594956,1594958,1594946,1594951,1594953,1594947,1594954,1594955	20	1224.8	2	50.554	20		0.637592	143.47;143.49;143.5;143.46;143.52;143.51;143.51;143.486;143.5;143.5;143.5;143.49;143.46;143.51;143.5;143.53;143.5;143.5;143.48;143.46	613.405218774244;613.405156384333;613.405168243457;613.405303448749;613.405043925704;613.405104039938;613.405152860897;613.405259809432;613.404961048947;613.405029000984;613.405179108676;613.405917042153;613.405115895449;613.405268939999;613.405134534791;613.405394358196;613.405221422463;613.405275537461;613.405302765391;613.405310977766	NaN;NaN;79.148;34.692;NaN;NaN;NaN;45.1581001281738;NaN;NaN;NaN;NaN;NaN;42.336;51.436;NaN;NaN;NaN;NaN;NaN	1	-0.03	-0.01	0	-0.04	0.02	0.01	0.01	-0.014	0	0	0	-0.01	-0.04	0.01	0	0.03	0	0	-0.02	-0.04	-0.00040456	-0.00034011	-0.00023251	-0.00043372	-0.00049962	-0.00046003	-0.00041177	-0.00029068	-0.00013386	1.6026e-05	-0.0003578	-0.00021005	-0.00027733	0.00050967	0.00060728	0.0005751	0.00043512	0.00083916	0.00051361	0.00024666
Feature_19735_i	499.825	131.01	LLGLAELLR	A2RRP1	B03_02_150304_human_ecoli_B_3ul_3um_column_95_HCD_OT_2hrs_30B_9B_msms_64657;B03_18_150304_human_ecoli_C_3ul_3um_column_95_HCD_OT_2hrs_30B_9B_msms_65265;B03_16_150304_human_ecoli_E_3ul_3um_column_95_HCD_OT_2hrs_30B_9B_msms_65825;B03_11_150304_human_ecoli_A_3ul_3um_column_95_HCD_OT_2hrs_30B_9B_msms_65303;B03_03_150304_human_ecoli_C_3ul_3um_column_95_HCD_OT_2hrs_30B_9B_msms_64592;B03_19_150304_human_ecoli_B_3ul_3um_column_95_HCD_OT_2hrs_30B_9B_msms_65317;B03_21_150304_human_ecoli_A_3ul_3um_column_95_HCD_OT_2hrs_30B_9B_msms_64771;B03_14_150304_human_ecoli_D_3ul_3um_column_95_HCD_OT_2hrs_30B_9B_msms_65805;B03_09_150304_human_ecoli_B_3ul_3um_column_95_HCD_OT_2hrs_30B_9B_msms_64205;B03_10_150304_human_ecoli_A_3ul_3um_column_95_HCD_OT_2hrs_30B_9B_msms_64014;B03_05_150304_human_ecoli_E_3ul_3um_column_95_HCD_OT_2hrs_30B_9B_msms_64465;B03_07_150304_human_ecoli_D_3ul_3um_column_95_HCD_OT_2hrs_30B_9B_msms_64424;B03_04_150304_human_ecoli_D_3ul_3um_column_95_HCD_OT_2hrs_30B_9B_msms_64436;B03_06_150304_human_ecoli_E_3ul_3um_column_95_HCD_OT_2hrs_30B_9B_msms_64180;B03_08_150304_human_ecoli_C_3ul_3um_column_95_HCD_OT_2hrs_30B_9B_msms_64169;B03_15_150304_human_ecoli_E_3ul_3um_column_95_HCD_OT_2hrs_30B_9B_msms_66084;B03_17_150304_human_ecoli_D_3ul_3um_column_95_HCD_OT_2hrs_30B_9B_msms_65589;B03_20_150304_human_ecoli_A_3ul_3um_column_95_HCD_OT_2hrs_30B_9B_msms_64977	499.824	499.826	130.01	132.01	698089,698092,698108,698100,698095,698113,698110,698112,698106,698098,698090,698097,698099,698103,698104,698105,698107,698109,698111	19	996.633	2	57.2305	19		1	131.35;131.488;131.13;131.241;131.01;131.557;130.98;131.359;131.279;130.857;NA;130.67;130.7;131.29;131;131.04;130.706;130.68;130.58;130.5	499.323403160305;499.323576807636;NaN;499.323518551566;NaN;499.323684634996;NaN;499.323672316816;499.323430239489;499.323680529309;NA;499.323748094315;499.323620479918;NaN;499.323539376869;NaN;499.323429930309;499.323552157688;NaN;499.323737450782	62.4631004333496;62.4631004333496;72.928;61.1613693237305;72.928;61.1613693237305;53.751;50.0335083007813;61.7795104980469;61.7795104980469;NA;NaN;53.751;53.751;53.751;46.819;45.598030090332;55.461;53.751;46.819	1	0.34	0.478	0.12	0.231	0	0.547	-0.03	0.349	0.269	-0.153	-0.112156	-0.34	-0.31	0.28	-0.01	0.03	-0.304	-0.33	-0.43	-0.51	-0.00019575	-0.00029407	-0.000250662	-0.00028162	-0.00039655	-0.00016006	-0.000319018	-0.00013353	-0.00016302	-4.1823e-05	-0.000215439	-0.00010034	1.7176e-05	0.000478901	0.00056544	0.000448918	0.00081363	0.00069886	0.000402404	0.00029307
Feature_19736_i	541.338	97.5215	LLGIETPLPK	P05362	B03_11_150304_human_ecoli_A_3ul_3um_column_95_HCD_OT_2hrs_30B_9B_msms_44908;B03_12_150304_human_ecoli_B_3ul_3um_column_95_HCD_OT_2hrs_30B_9B_msms_45671;B03_14_150304_human_ecoli_D_3ul_3um_column_95_HCD_OT_2hrs_30B_9B_msms_44925;B03_20_150304_human_ecoli_A_3ul_3um_column_95_HCD_OT_2hrs_30B_9B_msms_44386;B03_19_150304_human_ecoli_B_3ul_3um_column_95_HCD_OT_2hrs_30B_9B_msms_44532;B03_21_150304_human_ecoli_A_3ul_3um_column_95_HCD_OT_2hrs_30B_9B_msms_44228;B03_15_150304_human_ecoli_E_3ul_3um_column_95_HCD_OT_2hrs_30B_9B_msms_45141;B03_16_150304_human_ecoli_E_3ul_3um_column_95_HCD_OT_2hrs_30B_9B_msms_45026;B03_04_150304_human_ecoli_D_3ul_3um_column_95_HCD_OT_2hrs_30B_9B_msms_43856;B03_08_150304_human_ecoli_C_3ul_3um_column_95_HCD_OT_2hrs_30B_9B_msms_43754;B03_18_150304_human_ecoli_C_3ul_3um_column_95_HCD_OT_2hrs_30B_9B_msms_44550;B03_10_150304_human_ecoli_A_3ul_3um_column_95_HCD_OT_2hrs_30B_9B_msms_43532;B03_03_150304_human_ecoli_C_3ul_3um_column_95_HCD_OT_2hrs_30B_9B_msms_43961;B03_13_150304_human_ecoli_C_3ul_3um_column_95_HCD_OT_2hrs_30B_9B_msms_43357;B03_05_150304_human_ecoli_E_3ul_3um_column_95_HCD_OT_2hrs_30B_9B_msms_43842;44424;B03_17_150304_human_ecoli_D_3ul_3um_column_95_HCD_OT_2hrs_30B_9B_msms_44743;B03_02_150304_human_ecoli_B_3ul_3um_column_95_HCD_OT_2hrs_30B_9B_msms_44063;B03_09_150304_human_ecoli_B_3ul_3um_column_95_HCD_OT_2hrs_30B_9B_msms_43744;B03_07_150304_human_ecoli_D_3ul_3um_column_95_HCD_OT_2hrs_30B_9B_msms_43808;B03_06_150304_human_ecoli_E_3ul_3um_column_95_HCD_OT_2hrs_30B_9B_msms_43748	541.337	541.339	96.5215	98.5215	1035548,1035555,1035545,1035550,1035562,1035558,1035556,1035552,1035554,1035553,1035546,1035551,1035559,1035549,1035563,1035557,1035547,1035560,1035561,1035564	20	1079.66	2	81.7677	20		1.5006	97.656;97.791;97.539;97.684;97.581;97.769;97.491;97.656;97.529;97.48;97.561;97.158;97.058;97.57;97.514;97.431;97.149;96.976;97.025;96.947	540.836724884513;540.836794355547;540.836778819619;540.836814812607;540.836809785446;540.836803991425;540.836754259701;540.836802183914;540.836733578985;540.836726263092;540.83676860146;540.836718808686;540.836646301981;540.836760138784;540.836718878319;540.836753566218;540.836672759967;540.836795013004;540.836709905191;540.836763583099	78.51611328125;62.5820503234863;76.6789169311523;77.732063293457;89.3546371459961;69.8116683959961;76.0640563964844;78.51611328125;78.51611328125;87.6395034790039;85.6757278442383;78.51611328125;86.6702117919922;87.4760665893555;87.4760665893555;76.6789169311523;93.1432418823242;89.3546371459961;87.4760665893555;87.4760665893555	1	0.1345	0.2695	0.0175	0.1625	0.0595	0.2475	-0.0305	0.1345	0.0075	-0.0415	0.0395	-0.3635	-0.4635	0.0485	-0.0075	-0.0905	-0.3725	-0.5455	-0.4965	-0.5745	-0.00042412	-0.00036071	-0.00025278	-0.00022529	-0.00040003	-0.00023652	-0.00031678	-6.3725e-05	7.2595e-05	1.8407e-05	-1.0852e-05	8.167e-05	-8.5858e-05	0.00054139	0.00070606	0.00051786	0.00086718	0.00064902	0.0005765	0.00051189
Feature_19738_i	455.932	73.3045	LLGHEVEDVIIK	Q92900	B03_02_150304_human_ecoli_B_3ul_3um_column_95_HCD_OT_2hrs_30B_9B_msms_29673;B03_08_150304_human_ecoli_C_3ul_3um_column_95_HCD_OT_2hrs_30B_9B_msms_29418;B03_05_150304_human_ecoli_E_3ul_3um_column_95_HCD_OT_2hrs_30B_9B_msms_29415;B03_03_150304_human_ecoli_C_3ul_3um_column_95_HCD_OT_2hrs_30B_9B_msms_29569;B03_04_150304_human_ecoli_D_3ul_3um_column_95_HCD_OT_2hrs_30B_9B_msms_29414;B03_18_150304_human_ecoli_C_3ul_3um_column_95_HCD_OT_2hrs_30B_9B_msms_29928;B03_07_150304_human_ecoli_D_3ul_3um_column_95_HCD_OT_2hrs_30B_9B_msms_29353;B03_16_150304_human_ecoli_E_3ul_3um_column_95_HCD_OT_2hrs_30B_9B_msms_30275;B03_19_150304_human_ecoli_B_3ul_3um_column_95_HCD_OT_2hrs_30B_9B_msms_29818;B03_06_150304_human_ecoli_E_3ul_3um_column_95_HCD_OT_2hrs_30B_9B_msms_29468;B03_09_150304_human_ecoli_B_3ul_3um_column_95_HCD_OT_2hrs_30B_9B_msms_29477;B03_13_150304_human_ecoli_C_3ul_3um_column_95_HCD_OT_2hrs_30B_9B_msms_29087;B03_20_150304_human_ecoli_A_3ul_3um_column_95_HCD_OT_2hrs_30B_9B_msms_29653;B03_21_150304_human_ecoli_A_3ul_3um_column_95_HCD_OT_2hrs_30B_9B_msms_29545;B03_17_150304_human_ecoli_D_3ul_3um_column_95_HCD_OT_2hrs_30B_9B_msms_30005;B03_11_150304_human_ecoli_A_3ul_3um_column_95_HCD_OT_2hrs_30B_9B_msms_30359;B03_12_150304_human_ecoli_B_3ul_3um_column_95_HCD_OT_2hrs_30B_9B_msms_30778;B03_14_150304_human_ecoli_D_3ul_3um_column_95_HCD_OT_2hrs_30B_9B_msms_30233;B03_15_150304_human_ecoli_E_3ul_3um_column_95_HCD_OT_2hrs_30B_9B_msms_30289	455.931	455.933	72.3045	74.3045	367509,367521,367518,367524,367525,367508,367504,367510,367486,367490,367519,367513,367526,367480,367478,367489,367483,367485,367487,367471	20	1363.77	3	49.746	20		0.804617	73.438;73.518;73.345;73.392;73.391;73.222;73.374;73.445;73.3;73.223;73.309;72.996;73.046;73.354;73.352;73.266;73.251;72.775;72.915;72.744	455.597694293283;455.597671808506;455.597653194246;455.597703339895;455.597569786115;455.59764291933;455.59760226643;455.597586284199;455.597587095314;455.597665312333;455.597625659162;455.597681794249;455.597614829102;455.597439747591;455.597580643917;455.597605261657;455.597668143682;455.59759427976;455.597536959847;455.597594670916	50.3138999938965;50.3138999938965;55.291389465332;46.7679481506348;49.4828987121582;38.278678894043;48.2765007019043;49.3562202453613;NaN;54.0068702697754;47.3100509643555;60.3635482788086;37.9464912414551;50.9138298034668;47.3100509643555;52.86328125;53.8685493469238;41.5772895812988;52.8914794921875;58.0403213500977	2	0.1335	0.2135	0.0405	0.0875	0.0865	-0.0825	0.0695	0.1405	-0.0045	-0.0815	0.0045	-0.3085	-0.2585	0.0495	0.0475	-0.0385	-0.0535	-0.5295	-0.3895	-0.5605	-0.0006654	-0.00055162	-0.0004591	-0.00060909	-0.0007438	-0.00054338	-0.00045051	-0.00032738	-0.00031433	-0.00024649	-0.00034451	-0.00039524	-0.00034845	0.00020274	0.00032483	0.00019456	0.00026287	0.00029236	0.00014409	0.00016605
Feature_19739_i	683.394	73.335	LLGHEVEDVIIK	Q92900	B03_12_150304_human_ecoli_B_3ul_3um_column_95_HCD_OT_2hrs_30B_9B_msms_30831;B03_16_150304_human_ecoli_E_3ul_3um_column_95_HCD_OT_2hrs_30B_9B_msms_30348;B03_15_150304_human_ecoli_E_3ul_3um_column_95_HCD_OT_2hrs_30B_9B_msms_30435;B03_14_150304_human_ecoli_D_3ul_3um_column_95_HCD_OT_2hrs_30B_9B_msms_30290	683.393	683.395	72.335	74.335	2013679,2013687,2013684,2013681,2013695,2013688,2013691,2013698,2013690,2013692	10	1363.77	2	121.012	5		0.656667	NA;NA;NA;73.377;73.427;73.235;73.293;NA;73.335;73.199;73.334;NA;73.101;73.369;73.43;NA;NA;NA;NA;NA	NA;NA;NA;682.892221117476;682.892232409292;682.892520680896;682.892353820561;NA;682.892161783372;682.892316699025;682.89220523405;NA;682.892718490774;682.89238219436;682.892552950143;NA;NA;NA;NA;NA	NA;NA;NA;NaN;NaN;NaN;NaN;NA;NaN;NaN;130.435302734375;NA;114.720802307129;122.178001403809;116.713302612305;NA;NA;NA;NA;NA	2	0.131505	0.220003	0.0380206	0.042	0.092	-0.1	-0.042	0.0824424	0	-0.136	-0.001	-0.349825	-0.234	0.034	0.095	-0.0184377	-0.156142	-0.48303	-0.392619	-0.542804	-0.00040758	-0.00025249	-0.00013935	-0.00032213	-0.00057209	-0.00032371	-0.00017337	4.7545e-05	9.3409e-05	0.00015626	9.1813e-05	-7.0071e-05	-7.0701e-06	0.00080907	0.00097791	0.00078065	0.00093187	0.0010294	0.0007293	0.00073904
Feature_19740_i	474.91	33.167	LLGGHNEDLPSNR	Q9BRD0	B03_18_150304_human_ecoli_C_3ul_3um_column_95_HCD_OT_2hrs_30B_9B_msms_6560;B03_09_150304_human_ecoli_B_3ul_3um_column_95_HCD_OT_2hrs_30B_9B_msms_6459;B03_10_150304_human_ecoli_A_3ul_3um_column_95_HCD_OT_2hrs_30B_9B_msms_6365;B03_16_150304_human_ecoli_E_3ul_3um_column_95_HCD_OT_2hrs_30B_9B_msms_6609	474.909	474.911	32.167	34.167	506409,506407,506432,506410,506420,506419,506418,506413,506408,506412,506417,506414,506416,506411,506415	15	1420.71	3	44.9765	15		0.64585	33.353;33.388;33.084;33.085;NA;32.808;NA;33.479;33.427;NA;32.251;33.28;32.783;NA;33.261;33.167;33.201;NA;33.065;32.858	474.576382766681;474.576448009043;474.575546033095;474.575735748863;NA;474.575896578385;NA;474.576074252253;474.576164811096;NA;474.57680528095;474.576412850247;474.575551019937;NA;474.575867497304;474.575467909531;474.576213382086;NA;474.575733441283;474.575552632184	NaN;NaN;NaN;NaN;NA;NaN;NA;62.287;56.5691184997559;NA;NaN;NaN;NaN;NA;30.176;NaN;30.874;NA;NaN;NaN	1	0.186	0.221	-0.083	-0.082	0.452972	-0.359	-0.682928	0.312	0.26	-0.56865	-0.916	0.113	-0.384	-0.284781	0.094	0	0.034	-0.553162	-0.102	-0.309	-0.00047174	-0.00027789	-0.00027825	-0.00033225	-0.000460952	-0.00039464	-0.000197264	-0.00013477	-0.00024934	-0.000189214	0.00012373	-0.00013353	-0.00020919	0.000175553	0.0003267	0.00046834	0.0003094	0.00031774	0.0003432	0.00033812
Feature_19741_i	803.409	118.605	LLGFLDVENTPCAR	Q5RI15	B03_18_150304_human_ecoli_C_3ul_3um_column_95_HCD_OT_2hrs_30B_9B_msms_57665;B03_17_150304_human_ecoli_D_3ul_3um_column_95_HCD_OT_2hrs_30B_9B_msms_57925;57976;B03_12_150304_human_ecoli_B_3ul_3um_column_95_HCD_OT_2hrs_30B_9B_msms_58763;B03_16_150304_human_ecoli_E_3ul_3um_column_95_HCD_OT_2hrs_30B_9B_msms_58219;58190;B03_14_150304_human_ecoli_D_3ul_3um_column_95_HCD_OT_2hrs_30B_9B_msms_58010;58056;B03_15_150304_human_ecoli_E_3ul_3um_column_95_HCD_OT_2hrs_30B_9B_msms_58363;B03_19_150304_human_ecoli_B_3ul_3um_column_95_HCD_OT_2hrs_30B_9B_msms_57741;B03_20_150304_human_ecoli_A_3ul_3um_column_95_HCD_OT_2hrs_30B_9B_msms_57443;57725;B03_03_150304_human_ecoli_C_3ul_3um_column_95_HCD_OT_2hrs_30B_9B_msms_56939;57139;B03_21_150304_human_ecoli_A_3ul_3um_column_95_HCD_OT_2hrs_30B_9B_msms_57291;57223;B03_09_150304_human_ecoli_B_3ul_3um_column_95_HCD_OT_2hrs_30B_9B_msms_56639;B03_04_150304_human_ecoli_D_3ul_3um_column_95_HCD_OT_2hrs_30B_9B_msms_56731;B03_11_150304_human_ecoli_A_3ul_3um_column_95_HCD_OT_2hrs_30B_9B_msms_57733;B03_02_150304_human_ecoli_B_3ul_3um_column_95_HCD_OT_2hrs_30B_9B_msms_57042;B03_05_150304_human_ecoli_E_3ul_3um_column_95_HCD_OT_2hrs_30B_9B_msms_56686;B03_13_150304_human_ecoli_C_3ul_3um_column_95_HCD_OT_2hrs_30B_9B_msms_56200;B03_08_150304_human_ecoli_C_3ul_3um_column_95_HCD_OT_2hrs_30B_9B_msms_56616;B03_06_150304_human_ecoli_E_3ul_3um_column_95_HCD_OT_2hrs_30B_9B_msms_56581;B03_07_150304_human_ecoli_D_3ul_3um_column_95_HCD_OT_2hrs_30B_9B_msms_56811;57076	803.408	803.41	117.605	119.605	2512077,2512064,2512062,2512072,2512068,2512073,2512078,2512066,2512076,2512075,2512082,2512059,2512060,2512071,2512080,2512063,2512056,2512067,2512074,2512061	20	1603.8	2	85.676	20		0.703217	118.797;118.943;118.616;118.839;118.585;119.124;118.577;118.869;118.68;118.407;118.593;118.386;118.246;118.815;118.692;118.662;118.333;118.247;118.358;118.138	802.907846467806;802.908014816747;802.907847250517;802.907940845995;802.907978348539;802.907700139124;802.908880767531;802.90832607309;802.908610590483;802.907854497288;802.907630062271;802.907725703001;802.908061793186;802.907971126027;802.907715104041;802.908609053809;802.908003195865;802.907845233606;802.907753593441;802.90812866852	130.098495483398;128.541107177734;65.0429306030273;22.364990234375;72.891242980957;64.1035537719727;72.891242980957;64.1035537719727;NaN;91.6202926635742;72.891242980957;64.1035537719727;72.891242980957;90.4120635986328;98.9420928955078;89.2306365966797;98.9420928955078;139.463500976563;91.6202926635742;97.6895980834961	1	0.1925	0.3385	0.0115	0.2345	-0.0195	0.5195	-0.0275	0.2645	0.0755	-0.1975	-0.0115	-0.2185	-0.3585	0.2105	0.0875	0.0575	-0.2715	-0.3575	-0.2465	-0.4665	7.6999e-05	0.00021078	0.0002523	0.00013078	2.0995e-05	0.00053302	-4.8331e-05	0.00062205	0.00051514	0.0006075	0.00041119	0.00038037	0.00046496	0.0012857	0.0014094	0.0011973	0.0013754	0.00149225	0.00134295	0.0010807
Feature_19744_i	607.844	83.906	LLGELLQDNAK	P37837	B03_17_150304_human_ecoli_D_3ul_3um_column_95_HCD_OT_2hrs_30B_9B_msms_36388;B03_19_150304_human_ecoli_B_3ul_3um_column_95_HCD_OT_2hrs_30B_9B_msms_36236;B03_11_150304_human_ecoli_A_3ul_3um_column_95_HCD_OT_2hrs_30B_9B_msms_36636;B03_20_150304_human_ecoli_A_3ul_3um_column_95_HCD_OT_2hrs_30B_9B_msms_36041;B03_14_150304_human_ecoli_D_3ul_3um_column_95_HCD_OT_2hrs_30B_9B_msms_36547;B03_15_150304_human_ecoli_E_3ul_3um_column_95_HCD_OT_2hrs_30B_9B_msms_36760;B03_12_150304_human_ecoli_B_3ul_3um_column_95_HCD_OT_2hrs_30B_9B_msms_37261;B03_21_150304_human_ecoli_A_3ul_3um_column_95_HCD_OT_2hrs_30B_9B_msms_35934;B03_03_150304_human_ecoli_C_3ul_3um_column_95_HCD_OT_2hrs_30B_9B_msms_35768;B03_04_150304_human_ecoli_D_3ul_3um_column_95_HCD_OT_2hrs_30B_9B_msms_35547;B03_09_150304_human_ecoli_B_3ul_3um_column_95_HCD_OT_2hrs_30B_9B_msms_35631;B03_18_150304_human_ecoli_C_3ul_3um_column_95_HCD_OT_2hrs_30B_9B_msms_36256;B03_07_150304_human_ecoli_D_3ul_3um_column_95_HCD_OT_2hrs_30B_9B_msms_35530;B03_16_150304_human_ecoli_E_3ul_3um_column_95_HCD_OT_2hrs_30B_9B_msms_36726;B03_05_150304_human_ecoli_E_3ul_3um_column_95_HCD_OT_2hrs_30B_9B_msms_35619;B03_06_150304_human_ecoli_E_3ul_3um_column_95_HCD_OT_2hrs_30B_9B_msms_35614;B03_10_150304_human_ecoli_A_3ul_3um_column_95_HCD_OT_2hrs_30B_9B_msms_35460;B03_08_150304_human_ecoli_C_3ul_3um_column_95_HCD_OT_2hrs_30B_9B_msms_35571;B03_02_150304_human_ecoli_B_3ul_3um_column_95_HCD_OT_2hrs_30B_9B_msms_35867;B03_13_150304_human_ecoli_C_3ul_3um_column_95_HCD_OT_2hrs_30B_9B_msms_35250	607.843	607.845	82.906	84.906	1549357,1549364,1549356,1549360,1549353,1549363,1549372,1549361,1549384,1549379,1549371,1549354,1549383,1549381,1549380,1549376,1549388,1549385,1549374,1549375	20	1212.67	2	133.854	20		1.79548	83.852;84.134;83.936;83.978;83.939;83.973;83.876;84.097;83.959;83.855;84.015;83.357;83.536;83.938;83.996;83.845;83.675;83.488;83.451;83.385	NaN;607.343030190831;607.343040139242;607.343038964568;607.343035886116;607.343019376043;607.343034420466;607.342964422374;607.343010801769;607.342596856931;607.342979100919;NaN;607.342627313075;607.342922033094;607.343057158059;607.342676925085;607.342660082537;607.342712067359;607.342696222646;607.342666535311	127.87;150.456802368164;133.41960144043;123.383903503418;174.399307250977;136.666000366211;113.670501708984;129.001205444336;108.525398254395;130.230697631836;105.203598022461;150.46;125.72029876709;141.710800170898;156.581100463867;141.710800170898;139.306594848633;146.900299072266;131.115905761719;110.739799499512	1	-0.054	0.228	0.03	0.072	0.033	0.067	-0.03	0.191	0.053	-0.051	0.109	-0.549	-0.37	0.032	0.09	-0.061	-0.231	-0.418	-0.455	-0.521	-0.000287647	-0.00027286	-0.00018026	-0.00021829	-0.00028035	-0.0001425	-0.00026504	5.9989e-05	9.9717e-05	1.1665e-05	-6.482e-05	0.000202158	0.00013345	0.00087743	0.00079774	0.00079156	0.00089283	0.00076471	0.00075895	0.00068804
Feature_19745_i	521.82	111.606	LLGELLLDR	Q9Y376	B03_11_150304_human_ecoli_A_3ul_3um_column_95_HCD_OT_2hrs_30B_9B_msms_53615;B03_17_150304_human_ecoli_D_3ul_3um_column_95_HCD_OT_2hrs_30B_9B_msms_53689;B03_14_150304_human_ecoli_D_3ul_3um_column_95_HCD_OT_2hrs_30B_9B_msms_53835;B03_15_150304_human_ecoli_E_3ul_3um_column_95_HCD_OT_2hrs_30B_9B_msms_54156;B03_12_150304_human_ecoli_B_3ul_3um_column_95_HCD_OT_2hrs_30B_9B_msms_54611;B03_19_150304_human_ecoli_B_3ul_3um_column_95_HCD_OT_2hrs_30B_9B_msms_53483;B03_20_150304_human_ecoli_A_3ul_3um_column_95_HCD_OT_2hrs_30B_9B_msms_53255;B03_16_150304_human_ecoli_E_3ul_3um_column_95_HCD_OT_2hrs_30B_9B_msms_54047;B03_18_150304_human_ecoli_C_3ul_3um_column_95_HCD_OT_2hrs_30B_9B_msms_53507;B03_21_150304_human_ecoli_A_3ul_3um_column_95_HCD_OT_2hrs_30B_9B_msms_53103;B03_03_150304_human_ecoli_C_3ul_3um_column_95_HCD_OT_2hrs_30B_9B_msms_52904;B03_13_150304_human_ecoli_C_3ul_3um_column_95_HCD_OT_2hrs_30B_9B_msms_52200	521.819	521.821	110.606	112.606	883324,883311,883312,883285,883327,883282,883328,883280,883287,883291,883314,883286,883315,883274,883310,883313,883318,883317,883316,883325	20	1040.62	2	110.26	20		1.0472	111.77;111.85;111.59;111.74;111.65;111.95;111.51;111.75;111.63;111.354;111.605;111.33;111.187;111.73;111.658;111.606;111.404;111.196;111.262;111.156	521.318715475984;521.318741978932;521.318642243168;521.318727738425;521.318840706666;521.318688025572;521.318730057188;521.318802877954;521.318799239359;521.318754161201;521.31881996849;521.318725344611;521.318777945895;521.318696736263;521.318730750717;521.3187062803;521.3186798057;521.318671696395;521.318712049521;521.318662335862	NaN;58.699;NaN;NaN;NaN;NaN;NaN;NaN;NaN;108.146797180176;107.205299377441;70.362663269043;134.246795654297;128.857498168945;118.711601257324;118.711601257324;107.205299377441;130.655700683594;130.655700683594;109.663696289063	1	0.1645	0.2445	-0.0155	0.1345	0.0445	0.3445	-0.0955	0.1445	0.0245	-0.2515	-0.0005	-0.2755	-0.4185	0.1245	0.0525	0.0005	-0.2015	-0.4095	-0.3435	-0.4495	-0.00041862	-0.00037333	-0.00017253	-0.00039561	-0.00049849	-0.00011827	-0.00028103	-0.00018583	-0.00017391	-0.0001537	-0.00037209	-0.00025895	-0.00010541	0.00048717	0.00048651	0.00040565	0.0005728	0.000599225	0.00036762	0.00042817
Feature_19746_i	598.857	116.385	LLGDLLPEAVR	Q9H1B7	B03_13_150304_human_ecoli_C_3ul_3um_column_95_HCD_OT_2hrs_30B_9B_msms_55145;B03_02_150304_human_ecoli_B_3ul_3um_column_95_HCD_OT_2hrs_30B_9B_msms_55804;B03_03_150304_human_ecoli_C_3ul_3um_column_95_HCD_OT_2hrs_30B_9B_msms_55718;B03_04_150304_human_ecoli_D_3ul_3um_column_95_HCD_OT_2hrs_30B_9B_msms_55517;B03_06_150304_human_ecoli_E_3ul_3um_column_95_HCD_OT_2hrs_30B_9B_msms_55435;B03_07_150304_human_ecoli_D_3ul_3um_column_95_HCD_OT_2hrs_30B_9B_msms_55632;55673;B03_08_150304_human_ecoli_C_3ul_3um_column_95_HCD_OT_2hrs_30B_9B_msms_55465;B03_10_150304_human_ecoli_A_3ul_3um_column_95_HCD_OT_2hrs_30B_9B_msms_55305	598.856	598.858	115.385	117.385	1485667,1485663,1485658,1485661,1485650,1485635,1485670,1485664,1485669,1485659,1485640,1485665,1485666,1485668,1485643,1485660,1485647,1485623,1485657,1485662	20	1194.7	2	62.8981	20		0.67778	116.632;116.782;116.398;116.65;116.455;116.834;116.372;116.61;116.48;116.23;116.32;116.17;116.02;116.56;116.43;116.36;116.17;116.04;116.2;115.9	598.355794235712;598.355685994125;598.355616579103;598.355745445398;598.355648348861;598.355692717548;598.355485560354;598.35551977062;598.355400842895;598.355684938359;598.355542421244;598.35544853081;598.355438053646;598.355415920191;598.355534342087;598.355628939705;598.355561791879;598.355511249057;598.355442591719;598.355518727582	74.9616470336914;74.6108703613281;74.9616470336914;NaN;65.1792068481445;74.6108703613281;50.3537216186523;NaN;49.632;NaN;NaN;38.875;NaN;NaN;NaN;NaN;NaN;NaN;NaN;NaN	1	0.247	0.397	0.013	0.265	0.07	0.449	-0.013	0.225	0.095	-0.155	-0.065	-0.215	-0.365	0.175	0.045	-0.025	-0.215	-0.345	-0.185	-0.485	-0.00021583	-0.0001627	-0.00016049	-0.00028361	-0.00028191	-0.00011701	-0.00022046	1.9001e-05	0.00013325	0.00025906	7.0724e-05	4.4252e-05	0.00019709	0.0010309	0.00091233	0.00086123	0.001088	0.0010643	0.00080719	0.00080567
Feature_19747_i	517.649	128.544	LLGASELPIVTPALR	P52292	B03_07_150304_human_ecoli_D_3ul_3um_column_95_HCD_OT_2hrs_30B_9B_msms_62881;63201;B03_10_150304_human_ecoli_A_3ul_3um_column_95_HCD_OT_2hrs_30B_9B_msms_62419;B03_05_150304_human_ecoli_E_3ul_3um_column_95_HCD_OT_2hrs_30B_9B_msms_62801;62834;B03_02_150304_human_ecoli_B_3ul_3um_column_95_HCD_OT_2hrs_30B_9B_msms_63073;B03_04_150304_human_ecoli_D_3ul_3um_column_95_HCD_OT_2hrs_30B_9B_msms_62767;B03_03_150304_human_ecoli_C_3ul_3um_column_95_HCD_OT_2hrs_30B_9B_msms_62981;B03_13_150304_human_ecoli_C_3ul_3um_column_95_HCD_OT_2hrs_30B_9B_msms_62070;B03_08_150304_human_ecoli_C_3ul_3um_column_95_HCD_OT_2hrs_30B_9B_msms_62592;B03_06_150304_human_ecoli_E_3ul_3um_column_95_HCD_OT_2hrs_30B_9B_msms_62528;62550;62854;B03_09_150304_human_ecoli_B_3ul_3um_column_95_HCD_OT_2hrs_30B_9B_msms_62612;B03_11_150304_human_ecoli_A_3ul_3um_column_95_HCD_OT_2hrs_30B_9B_msms_63698;B03_18_150304_human_ecoli_C_3ul_3um_column_95_HCD_OT_2hrs_30B_9B_msms_63707;B03_12_150304_human_ecoli_B_3ul_3um_column_95_HCD_OT_2hrs_30B_9B_msms_64904;B03_21_150304_human_ecoli_A_3ul_3um_column_95_HCD_OT_2hrs_30B_9B_msms_63276;B03_14_150304_human_ecoli_D_3ul_3um_column_95_HCD_OT_2hrs_30B_9B_msms_64225;64198;B03_15_150304_human_ecoli_E_3ul_3um_column_95_HCD_OT_2hrs_30B_9B_msms_64604;B03_20_150304_human_ecoli_A_3ul_3um_column_95_HCD_OT_2hrs_30B_9B_msms_63437	517.648	517.65	127.544	129.544	853669,853672,853673,853679,853675,853678,853674,853670,853671,853676,853677,853665,853681,853682,853667,853664,853666	17	1548.92	3	86.9897	17		0.7433	128.804;129.01;128.544;128.779;128.492;129.051;128.511;128.839;128.714;128.381;128.598;128.202;128.158;128.866;NA;NA;128.13;NA;128.114;127.997	517.315417576865;517.315371624773;517.315352642808;517.315322692901;517.315333409645;517.315264056111;517.315348765106;517.315402065905;517.315309940564;517.315371348865;517.315649967782;517.315347587573;517.315225661693;517.31524715128;NA;NA;517.315289683638;NA;517.315495734909;517.315393284621	106.323097229004;69.9199829101563;90.7587738037109;119.880401611328;95.428108215332;119.880401611328;104.409698486328;83.0870132446289;119.880401611328;106.292602539063;83.0870132446289;90.7587738037109;86.944206237793;62.2874984741211;NA;NA;67.0793914794922;NA;26.4898490905762;46.3177108764648	2	0.26	0.466	0	0.235	-0.052	0.507	-0.033	0.295	0.17	-0.163	0.054	-0.342	-0.386	0.322	-0.135655	-0.036262	-0.414	-0.517352	-0.43	-0.547	-0.00051211	-0.00036586	-0.00032702	-0.00054028	-0.00052625	-0.00027007	-0.00041479	-0.00029732	-0.00028978	-9.9137e-05	-0.00029659	-0.00039224	-9.9405e-05	0.00048384	0.000456674	0.000457383	0.00059503	0.00048267	0.0004085	0.00054479
Feature_19748_i	775.97	128.549	LLGASELPIVTPALR	P52292	B03_12_150304_human_ecoli_B_3ul_3um_column_95_HCD_OT_2hrs_30B_9B_msms_64873;B03_20_150304_human_ecoli_A_3ul_3um_column_95_HCD_OT_2hrs_30B_9B_msms_63395;B03_18_150304_human_ecoli_C_3ul_3um_column_95_HCD_OT_2hrs_30B_9B_msms_63637;B03_14_150304_human_ecoli_D_3ul_3um_column_95_HCD_OT_2hrs_30B_9B_msms_64103;B03_21_150304_human_ecoli_A_3ul_3um_column_95_HCD_OT_2hrs_30B_9B_msms_63229;B03_17_150304_human_ecoli_D_3ul_3um_column_95_HCD_OT_2hrs_30B_9B_msms_63958;B03_15_150304_human_ecoli_E_3ul_3um_column_95_HCD_OT_2hrs_30B_9B_msms_64469;B03_16_150304_human_ecoli_E_3ul_3um_column_95_HCD_OT_2hrs_30B_9B_msms_64295;B03_03_150304_human_ecoli_C_3ul_3um_column_95_HCD_OT_2hrs_30B_9B_msms_62962;B03_19_150304_human_ecoli_B_3ul_3um_column_95_HCD_OT_2hrs_30B_9B_msms_63695;B03_02_150304_human_ecoli_B_3ul_3um_column_95_HCD_OT_2hrs_30B_9B_msms_63081;B03_04_150304_human_ecoli_D_3ul_3um_column_95_HCD_OT_2hrs_30B_9B_msms_63189;62737;B03_11_150304_human_ecoli_A_3ul_3um_column_95_HCD_OT_2hrs_30B_9B_msms_63638;B03_06_150304_human_ecoli_E_3ul_3um_column_95_HCD_OT_2hrs_30B_9B_msms_62534;B03_05_150304_human_ecoli_E_3ul_3um_column_95_HCD_OT_2hrs_30B_9B_msms_62792;B03_08_150304_human_ecoli_C_3ul_3um_column_95_HCD_OT_2hrs_30B_9B_msms_62549;B03_09_150304_human_ecoli_B_3ul_3um_column_95_HCD_OT_2hrs_30B_9B_msms_62621;B03_07_150304_human_ecoli_D_3ul_3um_column_95_HCD_OT_2hrs_30B_9B_msms_62858;B03_13_150304_human_ecoli_C_3ul_3um_column_95_HCD_OT_2hrs_30B_9B_msms_62042;B03_10_150304_human_ecoli_A_3ul_3um_column_95_HCD_OT_2hrs_30B_9B_msms_62361	775.969	775.971	127.549	129.549	2419820,2419807,2419819,2419812,2419816,2419821,2419808,2419813,2419814,2419823,2419824,2419810,2419804,2419806,2419811,2419817,2419825,2419803,2419818,2419815	20	1548.92	2	131.111	20		1.44148	128.81;129.024;128.557;128.772;128.5;129.073;128.491;128.832;128.682;128.39;128.541;128.169;128.225;128.89;128.624;128.579;128.143;128.101;128.148;128.02	775.469441068651;775.469373716311;775.469350805619;775.469343794182;775.469324382977;775.469292989684;775.469393850342;775.469464728574;775.469397172572;775.469249055967;775.469423236038;775.469432164322;775.46936665213;775.469332952354;775.469351395545;775.46944091085;775.469448819521;775.469443560245;775.469307101289;775.469423366872	135.024703979492;87.4471969604492;111.830902099609;128.763198852539;139.857803344727;142.104202270508;95.9812622070313;157.334899902344;92.939323425293;113.527397155762;166.863693237305;119.866798400879;119.963096618652;132.309600830078;139.295104980469;155.143600463867;162.481796264648;146.958694458008;150.111206054688;124.416603088379	2	0.261	0.475	0.008	0.223	-0.049	0.524	-0.058	0.283	0.133	-0.159	-0.008	-0.38	-0.324	0.341	0.075	0.03	-0.406	-0.448	-0.401	-0.529	-7.3312e-05	0.00014143	0.00020559	-0.0001512	-8.7326e-05	0.00029455	1.4035e-05	0.00020775	0.00023522	0.00060503	0.00020312	8.5472e-05	0.00054999	0.0013783	0.0012051	0.0014756	0.0014941	0.0013408	0.001295	0.0014304
Feature_19751_i	555.869	119.281	LLGAALPLLTK	Q9BQG0	B03_02_150304_human_ecoli_B_3ul_3um_column_95_HCD_OT_2hrs_30B_9B_msms_57636;B03_11_150304_human_ecoli_A_3ul_3um_column_95_HCD_OT_2hrs_30B_9B_msms_58266;B03_21_150304_human_ecoli_A_3ul_3um_column_95_HCD_OT_2hrs_30B_9B_msms_57772;B03_16_150304_human_ecoli_E_3ul_3um_column_95_HCD_OT_2hrs_30B_9B_msms_58722;B03_18_150304_human_ecoli_C_3ul_3um_column_95_HCD_OT_2hrs_30B_9B_msms_58159;B03_12_150304_human_ecoli_B_3ul_3um_column_95_HCD_OT_2hrs_30B_9B_msms_59314;B03_20_150304_human_ecoli_A_3ul_3um_column_95_HCD_OT_2hrs_30B_9B_msms_57926;B03_14_150304_human_ecoli_D_3ul_3um_column_95_HCD_OT_2hrs_30B_9B_msms_58575;B03_19_150304_human_ecoli_B_3ul_3um_column_95_HCD_OT_2hrs_30B_9B_msms_58176;B03_15_150304_human_ecoli_E_3ul_3um_column_95_HCD_OT_2hrs_30B_9B_msms_58902;B03_17_150304_human_ecoli_D_3ul_3um_column_95_HCD_OT_2hrs_30B_9B_msms_58417;B03_04_150304_human_ecoli_D_3ul_3um_column_95_HCD_OT_2hrs_30B_9B_msms_57332;B03_08_150304_human_ecoli_C_3ul_3um_column_95_HCD_OT_2hrs_30B_9B_msms_57172;B03_09_150304_human_ecoli_B_3ul_3um_column_95_HCD_OT_2hrs_30B_9B_msms_57174;B03_10_150304_human_ecoli_A_3ul_3um_column_95_HCD_OT_2hrs_30B_9B_msms_56962;B03_06_150304_human_ecoli_E_3ul_3um_column_95_HCD_OT_2hrs_30B_9B_msms_57167;B03_03_150304_human_ecoli_C_3ul_3um_column_95_HCD_OT_2hrs_30B_9B_msms_57540;B03_13_150304_human_ecoli_C_3ul_3um_column_95_HCD_OT_2hrs_30B_9B_msms_56687;B03_07_150304_human_ecoli_D_3ul_3um_column_95_HCD_OT_2hrs_30B_9B_msms_57383;B03_05_150304_human_ecoli_E_3ul_3um_column_95_HCD_OT_2hrs_30B_9B_msms_57342	555.868	555.87	118.281	120.281	1153584,1153588,1153569,1153571,1153589,1153582,1153574,1153570,1153568,1153572,1153577,1153585,1153591,1153592,1153578,1153573,1153587,1153579,1153580,1153586	20	1108.72	2	80.3723	20		1.21503	119.609;119.784;119.398;119.537;119.344;119.835;119.286;119.501;119.405;119.077;119.277;119.029;118.847;119.439;119.183;119.245;118.913;118.775;118.879;118.633	555.368217372631;555.368255848294;555.368178462889;555.36821554636;555.368185778696;555.36821453997;555.368261067305;555.368333057262;555.368166551126;555.368227764136;555.368207067094;555.368185773477;555.36815743334;555.368158731104;555.368152414467;555.368177734971;555.368230131238;555.368049790725;555.368164104775;555.36810913212	80.2447128295898;80.2447128295898;73.43505859375;89.804557800293;80.2447128295898;80.2447128295898;73.43505859375;73.43505859375;77.3868103027344;87.6672897338867;89.804557800293;80.2447128295898;80.2447128295898;80.2447128295898;83.1821975708008;83.0450592041016;73.43505859375;83.1821975708008;77.6744384765625;80.2447128295898	1	0.3275	0.5025	0.1165	0.2555	0.0625	0.5535	0.0045	0.2195	0.1235	-0.2045	-0.0045	-0.2525	-0.4345	0.1575	-0.0985	-0.0365	-0.3685	-0.5065	-0.4025	-0.6485	-0.00039527	-0.00026544	-0.00028096	-0.00034122	-0.00046651	-0.00010388	-0.0003914	-0.0002905	-0.0001006	-3.6955e-05	-0.00012251	-6.9541e-05	-5.3357e-05	0.00056158	0.00054314	0.00048193	0.00057448	0.00069785	0.00048663	0.00054817
Feature_19754_i	547.307	51.7985	LLFSNTAAQK	Q96ST3	B03_15_150304_human_ecoli_E_3ul_3um_column_95_HCD_OT_2hrs_30B_9B_msms_17444;B03_13_150304_human_ecoli_C_3ul_3um_column_95_HCD_OT_2hrs_30B_9B_msms_16647;B03_17_150304_human_ecoli_D_3ul_3um_column_95_HCD_OT_2hrs_30B_9B_msms_17258;B03_06_150304_human_ecoli_E_3ul_3um_column_95_HCD_OT_2hrs_30B_9B_msms_17069;B03_12_150304_human_ecoli_B_3ul_3um_column_95_HCD_OT_2hrs_30B_9B_msms_17780	547.306	547.308	50.7985	52.7985	1083780,1083770,1083769,1083777,1083781,1083771,1083767,1083779,1083768,1083775,1083778,1083782,1083773,1083772,1083776,1083774	16	1091.6	2	44.2922	16		0.637592	NA;52.139;51.713;NA;52.177;NA;51.793;52.284;52.155;51.828;51.679;51.497;51.521;51.786;51.816;52.017;51.804;NA;51.607;51.345	NA;546.80682243068;546.806665155788;NA;546.806537526502;NA;546.806771738891;546.806831966708;546.806802744672;546.80677283293;546.80672364048;546.806520682126;546.807080595387;546.806674499934;546.806865538121;546.806969814892;546.806786109534;NA;546.806552644535;546.806760408298	NA;NaN;NaN;NA;43.297;NA;NaN;NaN;NaN;NaN;51.436;38.559;NaN;50.452;NaN;37.717;NaN;NA;NaN;NaN	1	0.262551	0.3405	-0.0855	0.0600552	0.3785	0.129768	-0.0055	0.4855	0.3565	0.0295	-0.1195	-0.3015	-0.2775	-0.0125	0.0175	0.2185	0.0055	-0.420675	-0.1915	-0.4535	-0.00020243	-0.00026607	-6.5692e-05	-0.000216459	-0.00016855	-0.000135635	-0.00011277	-9.3503e-05	-4.0859e-05	-0.0001916	0.00010451	2.5354e-05	0.00015453	0.00045474	0.00087068	0.00060669	0.00079713	0.000684248	0.00053418	0.00048197
Feature_19755_i	519.95	54.6145	LLFSGYQHHLSVR	Q9NWW5	B03_16_150304_human_ecoli_E_3ul_3um_column_95_HCD_OT_2hrs_30B_9B_msms_19046	519.949	519.951	53.6145	55.6145	870012,870006,870007,869999,870009,869962,870000,870005,870004,869998,870001,870011,870010,870003,870002,870008	16	1555.83	3	42.3169	16		0.637592	54.724;54.858;54.351;54.678;NA;54.637;54.592;54.935;54.682;54.64;54.389;54.124;NA;54.489;54.478;54.637;54.546;53.859;NA;NA	519.615499018071;519.615989927674;519.615951373256;519.615640432224;NA;519.615581424346;519.61551677333;519.615818816385;519.615527160553;519.615563345461;519.61601925799;519.615281120516;NA;519.615855368243;519.615770816897;519.615492749992;519.615619354529;519.615714902175;NA;NA	NaN;NaN;NaN;NaN;NA;NaN;NaN;NaN;NaN;NaN;NaN;NaN;NA;NaN;42.3169403076172;NaN;NaN;NaN;NA;NA	1	0.1095	0.2435	-0.2635	0.0635	0.301523	0.0225	-0.0225	0.3205	0.0675	0.0255	-0.2255	-0.4905	-0.327373	-0.1255	-0.1365	0.0225	-0.0685	-0.7555	-0.172051	-0.410478	-0.00036373	-0.00034808	-0.00037557	-0.00032389	-0.000346041	-0.00038235	-0.00018003	-4.6024e-05	-3.2581e-05	-0.0001966	-0.00019861	-0.00021257	-3.35176e-05	0.0005655	0.0005039	0.00061803	0.00044117	0.00033956	0.000442987	0.000397351
Feature_19756_i	688.026	133.472	LLFSEDQQGGSLEQLLQR	O94901	B03_04_150304_human_ecoli_D_3ul_3um_column_95_HCD_OT_2hrs_30B_9B_msms_65754;B03_02_150304_human_ecoli_B_3ul_3um_column_95_HCD_OT_2hrs_30B_9B_msms_65962;B03_13_150304_human_ecoli_C_3ul_3um_column_95_HCD_OT_2hrs_30B_9B_msms_65065;B03_10_150304_human_ecoli_A_3ul_3um_column_95_HCD_OT_2hrs_30B_9B_msms_65372;B03_12_150304_human_ecoli_B_3ul_3um_column_95_HCD_OT_2hrs_30B_9B_msms_67928;B03_08_150304_human_ecoli_C_3ul_3um_column_95_HCD_OT_2hrs_30B_9B_msms_65518;B03_05_150304_human_ecoli_E_3ul_3um_column_95_HCD_OT_2hrs_30B_9B_msms_65800;65755;B03_09_150304_human_ecoli_B_3ul_3um_column_95_HCD_OT_2hrs_30B_9B_msms_65612;B03_07_150304_human_ecoli_D_3ul_3um_column_95_HCD_OT_2hrs_30B_9B_msms_65801;B03_11_150304_human_ecoli_A_3ul_3um_column_95_HCD_OT_2hrs_30B_9B_msms_66729;B03_14_150304_human_ecoli_D_3ul_3um_column_95_HCD_OT_2hrs_30B_9B_msms_67234;B03_03_150304_human_ecoli_C_3ul_3um_column_95_HCD_OT_2hrs_30B_9B_msms_65901;B03_19_150304_human_ecoli_B_3ul_3um_column_95_HCD_OT_2hrs_30B_9B_msms_66802;B03_06_150304_human_ecoli_E_3ul_3um_column_95_HCD_OT_2hrs_30B_9B_msms_65547;B03_17_150304_human_ecoli_D_3ul_3um_column_95_HCD_OT_2hrs_30B_9B_msms_67124;B03_20_150304_human_ecoli_A_3ul_3um_column_95_HCD_OT_2hrs_30B_9B_msms_66560;B03_16_150304_human_ecoli_E_3ul_3um_column_95_HCD_OT_2hrs_30B_9B_msms_67402	688.025	688.027	132.472	134.472	2038629,2038627,2038634,2038638,2038639,2038635,2038643,2038636,2038646,2038632,2038641,2038645,2038628,2038637,2038642,2038630,2038644	17	2060.05	3	60.0929	17		0.7651	133.51;133.779;133.472;133.655;133.412;133.899;133.359;133.767;133.666;133.332;133.421;133.103;133.226;NA;133.603;133.607;NA;133.167;133.246;NA	687.692267716165;687.692445255961;687.692210413194;687.692689502989;687.692611255199;687.692343157327;687.69235471229;687.692493614549;687.692536049139;687.692412994392;687.692617000033;687.692246974484;687.692505822816;NA;687.692431581761;687.69228842125;NA;687.691973655373;687.692142454176;NA	65.9493408203125;33.3601913452148;84.5075988769531;65.2309875488281;67.6459121704102;76.3410720825195;58.2461395263672;92.7725372314453;67.6459121704102;89.358039855957;38.2605781555176;74.1408462524414;39.3381690979004;NA;40.4931907653809;46.2485313415527;NA;44.998348236084;37.0419616699219;NA	2	0.038	0.307	0	0.183	-0.06	0.427	-0.113	0.295	0.194	-0.14	-0.051	-0.369	-0.246	0.246408	0.131	0.135	-0.346125	-0.305	-0.226	-0.498761	-0.000290305	-0.00022623	-0.00017038	-0.00034535	-0.00026539	-0.00020745	-2.869e-05	0.00022711	0.000119825	0.00020952	8.1513e-06	0.00028351	0.00011934	0.0010336	0.0011222	0.00083225	0.00108898	0.00100277	0.00084909	0.000847415
Feature_19757_i	1031.54	133.449	LLFSEDQQGGSLEQLLQR	O94901	B03_12_150304_human_ecoli_B_3ul_3um_column_95_HCD_OT_2hrs_30B_9B_msms_67871;B03_21_150304_human_ecoli_A_3ul_3um_column_95_HCD_OT_2hrs_30B_9B_msms_66325;B03_18_150304_human_ecoli_C_3ul_3um_column_95_HCD_OT_2hrs_30B_9B_msms_66752;B03_19_150304_human_ecoli_B_3ul_3um_column_95_HCD_OT_2hrs_30B_9B_msms_66758;B03_16_150304_human_ecoli_E_3ul_3um_column_95_HCD_OT_2hrs_30B_9B_msms_67351;B03_17_150304_human_ecoli_D_3ul_3um_column_95_HCD_OT_2hrs_30B_9B_msms_67044;B03_15_150304_human_ecoli_E_3ul_3um_column_95_HCD_OT_2hrs_30B_9B_msms_67541;B03_20_150304_human_ecoli_A_3ul_3um_column_95_HCD_OT_2hrs_30B_9B_msms_66526;66496;B03_14_150304_human_ecoli_D_3ul_3um_column_95_HCD_OT_2hrs_30B_9B_msms_67214;B03_02_150304_human_ecoli_B_3ul_3um_column_95_HCD_OT_2hrs_30B_9B_msms_65966;B03_11_150304_human_ecoli_A_3ul_3um_column_95_HCD_OT_2hrs_30B_9B_msms_66720;B03_08_150304_human_ecoli_C_3ul_3um_column_95_HCD_OT_2hrs_30B_9B_msms_65561;65681;B03_05_150304_human_ecoli_E_3ul_3um_column_95_HCD_OT_2hrs_30B_9B_msms_65928;65798;B03_07_150304_human_ecoli_D_3ul_3um_column_95_HCD_OT_2hrs_30B_9B_msms_65795;B03_06_150304_human_ecoli_E_3ul_3um_column_95_HCD_OT_2hrs_30B_9B_msms_65531;B03_10_150304_human_ecoli_A_3ul_3um_column_95_HCD_OT_2hrs_30B_9B_msms_65412;B03_04_150304_human_ecoli_D_3ul_3um_column_95_HCD_OT_2hrs_30B_9B_msms_65789;B03_03_150304_human_ecoli_C_3ul_3um_column_95_HCD_OT_2hrs_30B_9B_msms_65961;B03_09_150304_human_ecoli_B_3ul_3um_column_95_HCD_OT_2hrs_30B_9B_msms_65618;65630	1031.53	1031.54	132.449	134.449	2848693,2848695,2848688,2848685,2848683,2848687,2848684,2848689,2848692,2848701,2848690,2848698,2848702,2848696,2848691,2848699,2848697,2848700,2848682	19	2060.05	2	53.0504	19		0.637592	133.499;133.778;133.449;133.638;133.341;133.904;133.383;133.762;133.648;133.321;133.448;NA;133.27;133.793;133.488;133.565;133.264;133.063;133.288;133.051	1031.03512527433;1031.03511513758;1031.03426062161;1031.03504327375;1031.03424858816;1031.03535581619;1031.03466292464;1031.03474425591;1031.03492818222;1031.03435582145;1031.03465699662;NA;1031.03427990459;1031.03426989209;1031.03436064583;1031.03460313726;1031.03467426272;1031.03429314617;1031.03418089656;1031.03418359061	52.1723403930664;44.3906593322754;59.7277183532715;46.2485313415527;32.365909576416;46.2485313415527;44.3906593322754;57.5251312255859;46.2485313415527;86.4882202148438;92.2638092041016;NA;17.2409400939941;46.2485313415527;57.5251312255859;21.6760692596436;57.5251312255859;47.223030090332;94.2033920288086;58.2461395263672	2	0.05	0.329	0	0.189	-0.108	0.455	-0.066	0.313	0.199	-0.128	-0.001	-0.424421	-0.179	0.344	0.039	0.116	-0.185	-0.386	-0.161	-0.398	-0.00043207	-0.00014284	-2.8446e-05	-0.00054612	-4.8248e-05	-5.4036e-05	-3.0845e-05	0.00058244	-0.00010289	0.00048053	0.0001832	0.00057459	0.00033773	0.0019523	0.002088	0.0015369	0.0015505	0.0018048	0.0016566	0.001481
Feature_19758_i	439.262	99.216	LLFQNLWKPR	O60573	B03_02_150304_human_ecoli_B_3ul_3um_column_95_HCD_OT_2hrs_30B_9B_msms_45129	439.261	439.263	98.216	100.216	242141,242130,242147,242142,242144,242136,242146,242140,242139,242138,242143,242150,242133,242148,242149,242134,242137,242135,242145	19	1313.76	3	53.7564	19		0.637592	99.29;99.494;99.227;99.446;99.279;99.467;99.049;99.324;99.216;99.122;99.224;NA;98.688;99.248;99.038;99.105;98.734;98.587;98.728;98.552	438.92740869292;438.9272315939;438.927529976896;438.927399496402;438.927297953522;438.927429623185;438.927383880561;438.927361100314;438.927162265735;438.927316554462;438.92733984763;NA;438.927315497673;438.92733560011;438.927325342675;438.927347386394;438.927686671505;438.927303723315;438.927291666882;438.927507769757	53.7563591003418;NaN;NaN;NaN;NaN;NaN;NaN;NaN;NaN;NaN;NaN;NA;NaN;NaN;NaN;NaN;NaN;NaN;NaN;NaN	1	0.074	0.278	0.011	0.23	0.063	0.251	-0.167	0.108	0	-0.094	0.008	-0.367007	-0.528	0.032	-0.178	-0.111	-0.482	-0.629	-0.488	-0.664	-0.00063697	-0.00053571	-0.00056872	-0.00055398	-0.00055014	-0.00048209	-0.00039356	-0.00041252	-0.00017244	-0.00014058	-0.00021929	-0.00024743	-0.00037478	0.00016145	0.00025251	0.00025148	0.00029823	0.00020006	0.00029922	0.00015659
Feature_19759_i	679.891	132.404	LLFPAVDDNLLK	Q02880	B03_20_150304_human_ecoli_A_3ul_3um_column_95_HCD_OT_2hrs_30B_9B_msms_65783;B03_16_150304_human_ecoli_E_3ul_3um_column_95_HCD_OT_2hrs_30B_9B_msms_66708;B03_18_150304_human_ecoli_C_3ul_3um_column_95_HCD_OT_2hrs_30B_9B_msms_66185;B03_14_150304_human_ecoli_D_3ul_3um_column_95_HCD_OT_2hrs_30B_9B_msms_66555;B03_21_150304_human_ecoli_A_3ul_3um_column_95_HCD_OT_2hrs_30B_9B_msms_65805;B03_19_150304_human_ecoli_B_3ul_3um_column_95_HCD_OT_2hrs_30B_9B_msms_66252;B03_09_150304_human_ecoli_B_3ul_3um_column_95_HCD_OT_2hrs_30B_9B_msms_65051;B03_17_150304_human_ecoli_D_3ul_3um_column_95_HCD_OT_2hrs_30B_9B_msms_66504;B03_02_150304_human_ecoli_B_3ul_3um_column_95_HCD_OT_2hrs_30B_9B_msms_65459;B03_05_150304_human_ecoli_E_3ul_3um_column_95_HCD_OT_2hrs_30B_9B_msms_65310;B03_03_150304_human_ecoli_C_3ul_3um_column_95_HCD_OT_2hrs_30B_9B_msms_65440;B03_06_150304_human_ecoli_E_3ul_3um_column_95_HCD_OT_2hrs_30B_9B_msms_65076	679.89	679.892	131.404	133.404	1997977,1997970,1997944,1997968,1997967,1997971,1997979,1997969,1997958,1997948,1997960,1997976,1997972,1997978,1997965,1997975,1997974,1997964,1997973,1997966	20	1356.77	2	42.3782	20		0.65417	132.589;132.87;132.46;132.61;132.35;132.94;132.36;132.699;132.59;132.24;132.37;132.07;132.17;132.78;132.437;132.486;132.09;131.98;132.04;131.94	679.389599039448;679.389535213507;679.38956983033;679.389559752368;679.389376928702;679.389489096414;679.389462876157;679.389589201363;679.389509649622;679.389599673005;679.389450501894;679.389532336204;679.390570075797;679.389611816655;679.389500756861;679.389622115277;679.389579871232;679.389591755271;679.389518521961;679.38964233722	47.0619010925293;34.75;NaN;30.875;35.317;NaN;NaN;46.8795204162598;NaN;NaN;NaN;NaN;48.568;NaN;39.5806198120117;47.7121315002441;41.383;41.684;48.568;46.159	1	0.1855	0.4665	0.0565	0.2065	-0.0535	0.5365	-0.0435	0.2955	0.1865	-0.1635	-0.0335	-0.3335	-0.2335	0.3765	0.0335	0.0825	-0.3135	-0.4235	-0.3635	-0.4635	-0.00023265	-1.1482e-05	-0.00010428	-0.00021818	-0.00016069	-8.1175e-05	-3.5349e-05	0.00024837	6.3735e-05	0.00030494	0.00013287	-2.38e-05	0.00021423	0.0012388	0.00094527	0.0010043	0.0010553	0.0011297	0.00086422	0.00084981
Feature_19760_i	635.346	127.588	LLFNMAGVTFR	P32321	B03_12_150304_human_ecoli_B_3ul_3um_column_95_HCD_OT_2hrs_30B_9B_msms_64310;B03_19_150304_human_ecoli_B_3ul_3um_column_95_HCD_OT_2hrs_30B_9B_msms_63184;63304;B03_16_150304_human_ecoli_E_3ul_3um_column_95_HCD_OT_2hrs_30B_9B_msms_63746;B03_11_150304_human_ecoli_A_3ul_3um_column_95_HCD_OT_2hrs_30B_9B_msms_63164;B03_18_150304_human_ecoli_C_3ul_3um_column_95_HCD_OT_2hrs_30B_9B_msms_63140;B03_04_150304_human_ecoli_D_3ul_3um_column_95_HCD_OT_2hrs_30B_9B_msms_62295;B03_06_150304_human_ecoli_E_3ul_3um_column_95_HCD_OT_2hrs_30B_9B_msms_62037;B03_10_150304_human_ecoli_A_3ul_3um_column_95_HCD_OT_2hrs_30B_9B_msms_61873;62108;B03_17_150304_human_ecoli_D_3ul_3um_column_95_HCD_OT_2hrs_30B_9B_msms_63428;B03_14_150304_human_ecoli_D_3ul_3um_column_95_HCD_OT_2hrs_30B_9B_msms_63580;B03_20_150304_human_ecoli_A_3ul_3um_column_95_HCD_OT_2hrs_30B_9B_msms_62882;62875;B03_21_150304_human_ecoli_A_3ul_3um_column_95_HCD_OT_2hrs_30B_9B_msms_62728;B03_03_150304_human_ecoli_C_3ul_3um_column_95_HCD_OT_2hrs_30B_9B_msms_62507;B03_05_150304_human_ecoli_E_3ul_3um_column_95_HCD_OT_2hrs_30B_9B_msms_62329;B03_08_150304_human_ecoli_C_3ul_3um_column_95_HCD_OT_2hrs_30B_9B_msms_62093;62249;B03_15_150304_human_ecoli_E_3ul_3um_column_95_HCD_OT_2hrs_30B_9B_msms_63980;B03_13_150304_human_ecoli_C_3ul_3um_column_95_HCD_OT_2hrs_30B_9B_msms_61600;B03_07_150304_human_ecoli_D_3ul_3um_column_95_HCD_OT_2hrs_30B_9B_msms_62370	635.345	635.347	126.588	128.588	1737760,1737778,1737781,1737765,1737774,1737773,1737767,1737769,1737779,1737780,1737776,1737782,1737770,1737762,1737772,1737771,1737775,1737777,1737763,1737768	20	1267.67	2	71.7977	20		0.7743	127.88;128.112;127.7;127.847;127.687;128.203;127.521;127.95;127.789;127.438;127.575;127.263;127.269;127.955;127.574;127.6;127.253;127.167;127.274;127.124	634.84467347042;634.844505740466;634.844680278343;634.844760626315;634.844567896759;634.844600065947;634.844793398099;634.844699598695;634.844620672194;634.844670815881;634.844531268484;634.844720004929;634.844789769622;634.844645449788;634.844740674077;634.84475483643;634.845263697879;634.844682420223;634.844734691405;634.844651202298	NaN;67.3849563598633;72.3399963378906;84.4793014526367;48.567928314209;65.1792068481445;74.6108703613281;NaN;58.172119140625;74.6108703613281;74.6108703613281;74.6108703613281;59.1984100341797;84.4793014526367;77.0624237060547;74.6108703613281;84.4793014526367;71.0845336914063;68.5357131958008;78.3416137695313	1	0.2925	0.5245	0.1125	0.2595	0.0995	0.6155	-0.0665	0.3625	0.2015	-0.1495	-0.0125	-0.3245	-0.3185	0.3675	-0.0135	0.0125	-0.3345	-0.4205	-0.3135	-0.4635	-0.00013987	-3.9107e-05	-2.1905e-05	-0.00033974	-0.00024586	2.0937e-05	-0.00014836	0.00011964	-2.4481e-05	9.0622e-05	0.00013666	-7.7386e-05	0.00017956	0.00075197	0.00082388	0.00090778	0.0009755	0.0010343	0.00080591	0.00084485
Feature_19761_i	596.344	92.2725	LLFNDVQTLK	Q15149	B03_16_150304_human_ecoli_E_3ul_3um_column_95_HCD_OT_2hrs_30B_9B_msms_41986;B03_12_150304_human_ecoli_B_3ul_3um_column_95_HCD_OT_2hrs_30B_9B_msms_42627;B03_19_150304_human_ecoli_B_3ul_3um_column_95_HCD_OT_2hrs_30B_9B_msms_41480;B03_11_150304_human_ecoli_A_3ul_3um_column_95_HCD_OT_2hrs_30B_9B_msms_42141;B03_17_150304_human_ecoli_D_3ul_3um_column_95_HCD_OT_2hrs_30B_9B_msms_41675;B03_14_150304_human_ecoli_D_3ul_3um_column_95_HCD_OT_2hrs_30B_9B_msms_41846;B03_20_150304_human_ecoli_A_3ul_3um_column_95_HCD_OT_2hrs_30B_9B_msms_41309;B03_04_150304_human_ecoli_D_3ul_3um_column_95_HCD_OT_2hrs_30B_9B_msms_40732;B03_18_150304_human_ecoli_C_3ul_3um_column_95_HCD_OT_2hrs_30B_9B_msms_42154;B03_21_150304_human_ecoli_A_3ul_3um_column_95_HCD_OT_2hrs_30B_9B_msms_41179;B03_09_150304_human_ecoli_B_3ul_3um_column_95_HCD_OT_2hrs_30B_9B_msms_41026;B03_15_150304_human_ecoli_E_3ul_3um_column_95_HCD_OT_2hrs_30B_9B_msms_42282;B03_06_150304_human_ecoli_E_3ul_3um_column_95_HCD_OT_2hrs_30B_9B_msms_41341;B03_10_150304_human_ecoli_A_3ul_3um_column_95_HCD_OT_2hrs_30B_9B_msms_40850;B03_13_150304_human_ecoli_C_3ul_3um_column_95_HCD_OT_2hrs_30B_9B_msms_40425;B03_08_150304_human_ecoli_C_3ul_3um_column_95_HCD_OT_2hrs_30B_9B_msms_40961;B03_03_150304_human_ecoli_C_3ul_3um_column_95_HCD_OT_2hrs_30B_9B_msms_41209;B03_05_150304_human_ecoli_E_3ul_3um_column_95_HCD_OT_2hrs_30B_9B_msms_41111;B03_07_150304_human_ecoli_D_3ul_3um_column_95_HCD_OT_2hrs_30B_9B_msms_41064	596.343	596.345	91.2725	93.2725	1466943,1466930,1466937,1466914,1466927,1466939,1466926,1466915,1466933,1466932,1466928,1466912,1466935,1466909,1466913,1466938,1466911,1466907,1466908,1466910	20	1189.67	2	75.6089	20		1.79548	92.389;92.573;92.284;92.46;92.325;92.449;92.261;92.387;92.293;92.192;92.37;91.924;91.807;92.35;92.249;92.143;91.971;91.762;91.774;91.713	595.842747823205;595.84271919794;595.842750182948;595.84277267697;595.842794404843;595.842691612971;595.842791802785;595.842726280029;595.842768256628;595.842701634228;595.842746222406;595.842772203428;595.84276345236;595.842755764023;595.842783721742;595.842723780902;595.84276596091;595.842749450717;595.842731966248;595.842742082529	NaN;35.33;97.8133926391602;33.057;61.815;33.039;48.981;39.625;39.625;38.783;110.533599853516;110.533599853516;104.221496582031;65.0558013916016;110.533599853516;110.533599853516;64.7297668457031;115.781303405762;104.221496582031;112.357299804688	1	0.1165	0.3005	0.0115	0.1875	0.0525	0.1765	-0.0115	0.1145	0.0205	-0.0805	0.0975	-0.3485	-0.4655	0.0775	-0.0235	-0.1295	-0.3015	-0.5105	-0.4985	-0.5595	-0.00030882	-0.0001535	-0.00017749	-0.00018207	-0.00029993	-8.727e-07	-2.5882e-05	5.7373e-05	0.00023779	0.00022032	-2.49265e-05	0.00027653	9.0844e-05	0.00095424	0.00093856	0.0008368	0.00095547	0.00080345	0.00091484	0.00076211
Feature_19762_i	434.743	78.721	LLFMTSR	Q68E01	B03_03_150304_human_ecoli_C_3ul_3um_column_95_HCD_OT_2hrs_30B_9B_msms_32712;B03_08_150304_human_ecoli_C_3ul_3um_column_95_HCD_OT_2hrs_30B_9B_msms_32539	434.742	434.744	77.721	79.721	208558,208559	2	866.468	2	46.426	2		1	NA;78.837;NA;NA;NA;NA;78.605;NA;NA;NA;NA;NA;NA;NA;NA;NA;NA;NA;NA;NA	NA;NaN;NA;NA;NA;NA;NaN;NA;NA;NA;NA;NA;NA;NA;NA;NA;NA;NA;NA;NA	NA;46.426;NA;NA;NA;NA;46.426;NA;NA;NA;NA;NA;NA;NA;NA;NA;NA;NA;NA;NA	1	0.167373	0.116	0.0146124	0.05408	0.0676944	0.0291635	-0.116	0.0965463	0.0503213	-0.0392343	0.109943	-0.335672	-0.337821	0.0648127	0.0519838	-0.0672097	-0.193224	-0.483791	-0.453665	-0.532362	0	0	0	0	0	0	0	0	0	0	0	0	0	0	0	0	0	0	0	0
Feature_19763_i	448.775	122.886	LLFLFSR	Q9H7P9	B03_05_150304_human_ecoli_E_3ul_3um_column_95_HCD_OT_2hrs_30B_9B_msms_59418;B03_04_150304_human_ecoli_D_3ul_3um_column_95_HCD_OT_2hrs_30B_9B_msms_59433;B03_16_150304_human_ecoli_E_3ul_3um_column_95_HCD_OT_2hrs_30B_9B_msms_60801;B03_17_150304_human_ecoli_D_3ul_3um_column_95_HCD_OT_2hrs_30B_9B_msms_60500;B03_12_150304_human_ecoli_B_3ul_3um_column_95_HCD_OT_2hrs_30B_9B_msms_61418;B03_11_150304_human_ecoli_A_3ul_3um_column_95_HCD_OT_2hrs_30B_9B_msms_60284;B03_20_150304_human_ecoli_A_3ul_3um_column_95_HCD_OT_2hrs_30B_9B_msms_59984;B03_02_150304_human_ecoli_B_3ul_3um_column_95_HCD_OT_2hrs_30B_9B_msms_59734;B03_21_150304_human_ecoli_A_3ul_3um_column_95_HCD_OT_2hrs_30B_9B_msms_59809;B03_18_150304_human_ecoli_C_3ul_3um_column_95_HCD_OT_2hrs_30B_9B_msms_60172;B03_19_150304_human_ecoli_B_3ul_3um_column_95_HCD_OT_2hrs_30B_9B_msms_60246;B03_15_150304_human_ecoli_E_3ul_3um_column_95_HCD_OT_2hrs_30B_9B_msms_60990;B03_10_150304_human_ecoli_A_3ul_3um_column_95_HCD_OT_2hrs_30B_9B_msms_59032;B03_08_150304_human_ecoli_C_3ul_3um_column_95_HCD_OT_2hrs_30B_9B_msms_59248	448.774	448.776	121.886	123.886	312487,312481,312473,312472,312486,312483,312478,312480,312474,312476,312470,312471,312477,312475	14	894.533	2	86.0402	12		0.988983	123.214;NA;123.006;123.219;NA;NA;122.898;NA;123.048;122.713;122.959;NA;NA;123.173;122.855;122.875;122.519;122.446;122.453;122.255	448.273508077404;NA;448.273478867131;448.273540271658;NA;NA;448.27349629734;NA;448.273484803114;448.273539988029;448.273545275245;NA;NA;448.273410502023;448.273454213332;448.273416144611;448.273508133502;448.273461445349;448.273485026115;448.273484906158	81.2966766357422;NA;NaN;72.1383666992188;NA;NA;88.0287933349609;NA;81.2966766357422;NaN;81.2966766357422;NA;NA;108.237998962402;81.2966766357422;94.4072418212891;64.7574081420898;84.24365234375;81.2966766357422;114.185600280762	1	0.3275	0.284713	0.1195	0.3325	-0.184501	0.431056	0.0115	0.189869	0.1615	-0.1735	0.0725	-0.433157	-0.474275	0.2865	-0.0315	-0.0115	-0.3675	-0.4405	-0.4335	-0.6315	-0.00056197	-0.000560945	-0.000412419	-0.00057198	-0.000570512	-0.000416981	-0.00054222	-0.000355952	-0.00040901	-0.000243211	-0.00042076	-0.000366954	-0.000241415	0.00028875	0.00035947	0.00027051	0.0002131	0.00024746	7.5928e-05	0.00011009
Feature_19764_i	616.859	144.037	LLFGSGLPPALF	Q969U7	B03_13_150304_human_ecoli_C_3ul_3um_column_95_HCD_OT_2hrs_30B_9B_msms_71951;B03_09_150304_human_ecoli_B_3ul_3um_column_95_HCD_OT_2hrs_30B_9B_msms_72086;B03_11_150304_human_ecoli_A_3ul_3um_column_95_HCD_OT_2hrs_30B_9B_msms_73441;B03_14_150304_human_ecoli_D_3ul_3um_column_95_HCD_OT_2hrs_30B_9B_msms_74152;B03_02_150304_human_ecoli_B_3ul_3um_column_95_HCD_OT_2hrs_30B_9B_msms_72635;B03_12_150304_human_ecoli_B_3ul_3um_column_95_HCD_OT_2hrs_30B_9B_msms_74660;B03_03_150304_human_ecoli_C_3ul_3um_column_95_HCD_OT_2hrs_30B_9B_msms_72478;B03_07_150304_human_ecoli_D_3ul_3um_column_95_HCD_OT_2hrs_30B_9B_msms_72230;B03_05_150304_human_ecoli_E_3ul_3um_column_95_HCD_OT_2hrs_30B_9B_msms_72416;B03_06_150304_human_ecoli_E_3ul_3um_column_95_HCD_OT_2hrs_30B_9B_msms_72313;B03_10_150304_human_ecoli_A_3ul_3um_column_95_HCD_OT_2hrs_30B_9B_msms_71945;B03_20_150304_human_ecoli_A_3ul_3um_column_95_HCD_OT_2hrs_30B_9B_msms_73295;B03_04_150304_human_ecoli_D_3ul_3um_column_95_HCD_OT_2hrs_30B_9B_msms_72504;B03_18_150304_human_ecoli_C_3ul_3um_column_95_HCD_OT_2hrs_30B_9B_msms_73657;B03_08_150304_human_ecoli_C_3ul_3um_column_95_HCD_OT_2hrs_30B_9B_msms_72288;B03_21_150304_human_ecoli_A_3ul_3um_column_95_HCD_OT_2hrs_30B_9B_msms_73296;B03_19_150304_human_ecoli_B_3ul_3um_column_95_HCD_OT_2hrs_30B_9B_msms_73718;B03_16_150304_human_ecoli_E_3ul_3um_column_95_HCD_OT_2hrs_30B_9B_msms_74089;B03_17_150304_human_ecoli_D_3ul_3um_column_95_HCD_OT_2hrs_30B_9B_msms_73807	616.858	616.86	143.037	145.037	1615587,1615596,1615592,1615598,1615591,1615590,1615580,1615586,1615584,1615582,1615597,1615583,1615589,1615588,1615593,1615585,1615579,1615595,1615594,1615581	20	1230.7	2	67.8253	20		0.637592	144.024;144.048;144.045;144.005;144.044;144.045;144.055;144.039;144.041;144.031;144.021;144.013;144.036;144.04;144.036;144.028;144.039;144.063;144.03;143.993	616.357890697345;616.357814141718;616.357978310465;616.357887618699;616.357976687156;616.358009643715;616.357892850615;616.357986883799;616.35791234658;616.357876555389;616.357856082147;616.357876309036;616.358047716764;616.358000559253;616.358043050858;616.358030268533;616.357852346058;616.357861227308;616.357831508756;616.357893601661	98.0482711791992;76.9430999755859;76.9430999755859;51.435920715332;68.5574569702148;86.8980865478516;59.0674209594727;86.8980865478516;85.5331573486328;98.0482711791992;58.6986312866211;68.656982421875;58.6986312866211;NaN;44.6394386291504;29.533540725708;34.754638671875;51.435920715332;76.2278137207031;77.662483215332	1	-0.0135	0.0105	0.0075	-0.0325	0.0065	0.0075	0.0175	0.0015	0.0035	-0.0065	-0.0165	-0.0245	-0.0015	0.0025	-0.0015	-0.0095	0.0015	0.0255	-0.0075	-0.0445	-0.00038505	-0.00030568	1.6069e-05	-0.00025718	-0.00033859	-0.00021985	4.0464e-06	-0.00011039	8.5667e-05	-5.6133e-05	-0.00010321	-0.00011032	8.7158e-05	0.00063553	0.00092501	0.00072391	0.00058025	0.00093917	0.00072176	0.00048479
Feature_19765_i	452.278	77.758	LLFGPTVR	Q9Y399	B03_16_150304_human_ecoli_E_3ul_3um_column_95_HCD_OT_2hrs_30B_9B_msms_32997	452.277	452.279	76.758	78.758	339022,339021	2	901.539	2	74.301	1		1	NA;NA;NA;78.698;NA;NA;NA;NA;NA;NA;NA;NA;NA;NA;77.758;NA;NA;NA;NA;NA	NA;NA;NA;451.77684448701;NA;NA;NA;NA;NA;NA;NA;NA;NA;NA;NaN;NA;NA;NA;NA;NA	NA;NA;NA;NaN;NA;NA;NA;NA;NA;NA;NA;NA;NA;NA;74.301;NA;NA;NA;NA;NA	1	0.166846	0.249148	0.0203403	0.94	0.0758353	0.0234931	0.0225848	0.0934698	0.0496974	-0.0444215	0.10024	-0.336627	-0.329018	0.0624673	0	-0.0573612	-0.184116	-0.481406	-0.443626	-0.533241	0	0	0	0	0	0	0	0	0	0	0	0	0	0	0	0	0	0	0	0
Feature_19766_i	611.809	131.669	LLFGHSTEGDILELVDGHFDTK	Q9UHY7	B03_14_150304_human_ecoli_D_3ul_3um_column_95_HCD_OT_2hrs_30B_9B_msms_66188;66271;B03_10_150304_human_ecoli_A_3ul_3um_column_95_HCD_OT_2hrs_30B_9B_msms_64391;B03_13_150304_human_ecoli_C_3ul_3um_column_95_HCD_OT_2hrs_30B_9B_msms_64072;B03_20_150304_human_ecoli_A_3ul_3um_column_95_HCD_OT_2hrs_30B_9B_msms_65654;B03_17_150304_human_ecoli_D_3ul_3um_column_95_HCD_OT_2hrs_30B_9B_msms_66125;66067;B03_03_150304_human_ecoli_C_3ul_3um_column_95_HCD_OT_2hrs_30B_9B_msms_64925;B03_04_150304_human_ecoli_D_3ul_3um_column_95_HCD_OT_2hrs_30B_9B_msms_64786;B03_12_150304_human_ecoli_B_3ul_3um_column_95_HCD_OT_2hrs_30B_9B_msms_66790;66737;B03_15_150304_human_ecoli_E_3ul_3um_column_95_HCD_OT_2hrs_30B_9B_msms_66599;B03_19_150304_human_ecoli_B_3ul_3um_column_95_HCD_OT_2hrs_30B_9B_msms_65814;65934;B03_21_150304_human_ecoli_A_3ul_3um_column_95_HCD_OT_2hrs_30B_9B_msms_65324;B03_18_150304_human_ecoli_C_3ul_3um_column_95_HCD_OT_2hrs_30B_9B_msms_65890;B03_02_150304_human_ecoli_B_3ul_3um_column_95_HCD_OT_2hrs_30B_9B_msms_64918;65072	611.808	611.81	130.669	132.669	1580347,1580333,1580341,1580350,1580339,1580342,1580330,1580332,1580340,1580344,1580308,1580328,1580349,1580348,1580355,1580336,1580357	17	2442.21	4	50.5999	14		1.47407	131.727;132.088;131.684;NA;132.26;NA;131.765;NA;131.936;132.143;131.648;131.531;131.476;132.052;131.57;131.669;131.56;131.538;131.524;131.433	611.558931673743;611.558690905465;611.558634293323;NA;611.558152506053;NA;611.558770704144;NA;611.559005170909;611.558970484809;611.558191804973;611.559021676562;611.558773874861;611.558778713681;611.559013556019;611.558989043738;611.558830030686;611.558785866152;611.558884664506;611.558954941201	52.4505081176758;48.3544311523438;48.8962707519531;NA;NaN;NA;NaN;NA;65.159553527832;NaN;40.6221008300781;41.615119934082;49.5284614562988;45.8851318359375;NaN;59.3389701843262;57.484;53.6246604919434;46.7860908508301;48.0533103942871	1	0.058	0.419	0.015	0.1145	0.591	0.444394	0.096	0.23194	0.267	0.474	-0.021	-0.138	-0.193	0.383	-0.099	0	-0.109	-0.131	-0.145	-0.236	-0.0003654	-0.000218325	-0.000192335	-0.000413746	-0.000132116	-0.000129291	-0.000154545	-2.51966e-05	-2.02895e-05	0.000152696	-0.0001163	-3.15022e-05	0.00011198	0.000941485	0.000683405	0.00069487	0.00077036	0.0007533	0.000658525	0.00058968
Feature_19767_i	641.828	121.8	LLFEVFDENR	Q96PU5	B03_11_150304_human_ecoli_A_3ul_3um_column_95_HCD_OT_2hrs_30B_9B_msms_59680;B03_15_150304_human_ecoli_E_3ul_3um_column_95_HCD_OT_2hrs_30B_9B_msms_60496;B03_09_150304_human_ecoli_B_3ul_3um_column_95_HCD_OT_2hrs_30B_9B_msms_58663;B03_13_150304_human_ecoli_C_3ul_3um_column_95_HCD_OT_2hrs_30B_9B_msms_58144;B03_16_150304_human_ecoli_E_3ul_3um_column_95_HCD_OT_2hrs_30B_9B_msms_60234	641.827	641.829	120.8	122.8	1778733,1778697,1778701,1778699,1778692,1778693,1778721,1778688,1778696,1778695,1778726,1778694,1778689,1778690,1778732,1778691,1778698,1778700,1778686	19	1280.64	2	73.7024	19		1	122.03;122.18;121.75;121.92;121.75;122.33;121.8;122.079;121.84;121.545;121.83;121.506;NA;122.073;121.79;121.84;121.55;121.35;121.15;121.15	641.328026538532;641.32860817021;641.3285886604;641.328299187254;641.32814762582;641.32806177297;641.328535053355;641.328188710164;641.328222215089;641.328387470315;641.328437225632;641.328216668477;NA;641.328065515591;NaN;641.327930899299;641.328083351196;641.328538982001;641.329655694313;641.328187572009	NaN;NaN;NaN;NaN;NaN;NaN;NaN;72.2004165649414;NaN;72.2004165649414;NaN;93.0956115722656;NA;61.3437614440918;69.672;NaN;NaN;NaN;NaN;NaN	1	0.23	0.38	-0.05	0.12	-0.05	0.53	0	0.279	0.04	-0.255	0.03	-0.294	-0.47954	0.273	-0.01	0.04	-0.25	-0.45	-0.65	-0.65	-0.00011014	-0.00031226	0.00011132	-0.00023254	-0.00013122	1.0339e-06	-2.5439e-05	0.00019405	0.00022481	0.00017717	0.00023412	0.00020509	0.000238674	0.0010522	0.000988383	0.00098278	0.0011197	0.0010869	0.00097584	0.00085797
Feature_19768_i	653.329	61.531	LLFEGAGSNPGDK	P61421	B03_14_150304_human_ecoli_D_3ul_3um_column_95_HCD_OT_2hrs_30B_9B_msms_23137;B03_15_150304_human_ecoli_E_3ul_3um_column_95_HCD_OT_2hrs_30B_9B_msms_23324;B03_03_150304_human_ecoli_C_3ul_3um_column_95_HCD_OT_2hrs_30B_9B_msms_22472;B03_02_150304_human_ecoli_B_3ul_3um_column_95_HCD_OT_2hrs_30B_9B_msms_22696;B03_04_150304_human_ecoli_D_3ul_3um_column_95_HCD_OT_2hrs_30B_9B_msms_22303;B03_09_150304_human_ecoli_B_3ul_3um_column_95_HCD_OT_2hrs_30B_9B_msms_22548;B03_16_150304_human_ecoli_E_3ul_3um_column_95_HCD_OT_2hrs_30B_9B_msms_23248;B03_05_150304_human_ecoli_E_3ul_3um_column_95_HCD_OT_2hrs_30B_9B_msms_22459;B03_07_150304_human_ecoli_D_3ul_3um_column_95_HCD_OT_2hrs_30B_9B_msms_22322;B03_10_150304_human_ecoli_A_3ul_3um_column_95_HCD_OT_2hrs_30B_9B_msms_22516;B03_06_150304_human_ecoli_E_3ul_3um_column_95_HCD_OT_2hrs_30B_9B_msms_22595;B03_08_150304_human_ecoli_C_3ul_3um_column_95_HCD_OT_2hrs_30B_9B_msms_22366;B03_17_150304_human_ecoli_D_3ul_3um_column_95_HCD_OT_2hrs_30B_9B_msms_23007	653.328	653.33	60.531	62.531	1853850,1853851,1853853,1853908,1853906,1853905,1853849,1853873,1853907,1853845,1853911,1853895,1853897,1853902,1853844,1853904,1853846	17	1303.64	2	57.6279	17		1	61.659;61.688;61.392;61.531;61.721;61.507;61.454;61.723;61.651;NA;NA;61.146;61.116;61.573;61.551;61.622;NA;60.943;61.235;60.954	652.82794947863;652.827881548078;652.827867398845;652.828015001204;652.827916922338;652.827964687887;652.827926449488;652.827875145627;652.827844831906;NA;NA;652.827862699895;652.82798347703;652.827947846536;652.828045988789;NaN;NA;652.827987946584;652.82796406474;652.827890994673	76.0727386474609;60.1570587158203;58.2684211730957;66.2151565551758;56.29;49.4828987121582;52.5001983642578;30.484;56.1767501831055;NA;NA;NaN;52.8914794921875;73.927131652832;57.034309387207;59.663;NA;NaN;NaN;NaN	1	0.128	0.157	-0.139	0	0.19	-0.024	-0.077	0.192	0.12	-0.0606703	-0.185843	-0.385	-0.415	0.042	0.02	0.091	-0.0665972	-0.588	-0.296	-0.577	-3.0727e-06	4.069e-05	2.6284e-06	-6.2501e-05	0.000158295	-0.00018878	0.00020802	0.000276335	0.00036719	0.000469597	0.000251086	0.00030013	0.00041021	0.00102322	0.0012114	0.00108665	0.00112661	0.00098735	0.0010581	0.000980785
Feature_19769_i	555.797	57.1695	LLEYDTVTR	Q9HDC9	B03_11_150304_human_ecoli_A_3ul_3um_column_95_HCD_OT_2hrs_30B_9B_msms_20645;B03_21_150304_human_ecoli_A_3ul_3um_column_95_HCD_OT_2hrs_30B_9B_msms_20068;B03_15_150304_human_ecoli_E_3ul_3um_column_95_HCD_OT_2hrs_30B_9B_msms_20603;B03_20_150304_human_ecoli_A_3ul_3um_column_95_HCD_OT_2hrs_30B_9B_msms_20163;B03_18_150304_human_ecoli_C_3ul_3um_column_95_HCD_OT_2hrs_30B_9B_msms_20307;B03_16_150304_human_ecoli_E_3ul_3um_column_95_HCD_OT_2hrs_30B_9B_msms_20561;B03_17_150304_human_ecoli_D_3ul_3um_column_95_HCD_OT_2hrs_30B_9B_msms_20367;B03_14_150304_human_ecoli_D_3ul_3um_column_95_HCD_OT_2hrs_30B_9B_msms_20432;B03_19_150304_human_ecoli_B_3ul_3um_column_95_HCD_OT_2hrs_30B_9B_msms_20188;B03_12_150304_human_ecoli_B_3ul_3um_column_95_HCD_OT_2hrs_30B_9B_msms_20903;B03_03_150304_human_ecoli_C_3ul_3um_column_95_HCD_OT_2hrs_30B_9B_msms_20009;B03_09_150304_human_ecoli_B_3ul_3um_column_95_HCD_OT_2hrs_30B_9B_msms_20149;B03_08_150304_human_ecoli_C_3ul_3um_column_95_HCD_OT_2hrs_30B_9B_msms_19833;B03_02_150304_human_ecoli_B_3ul_3um_column_95_HCD_OT_2hrs_30B_9B_msms_20465;20224;B03_06_150304_human_ecoli_E_3ul_3um_column_95_HCD_OT_2hrs_30B_9B_msms_20057;B03_13_150304_human_ecoli_C_3ul_3um_column_95_HCD_OT_2hrs_30B_9B_msms_19658;B03_10_150304_human_ecoli_A_3ul_3um_column_95_HCD_OT_2hrs_30B_9B_msms_19973;B03_07_150304_human_ecoli_D_3ul_3um_column_95_HCD_OT_2hrs_30B_9B_msms_19870;B03_05_150304_human_ecoli_E_3ul_3um_column_95_HCD_OT_2hrs_30B_9B_msms_19913;B03_04_150304_human_ecoli_D_3ul_3um_column_95_HCD_OT_2hrs_30B_9B_msms_19780	555.796	555.798	56.1695	58.1695	1152400,1152404,1152395,1152410,1152413,1152425,1152454,1152408,1152409,1152430,1152317,1152397,1152313,1152314,1152332,1152401,1152333,1152389,1152328,1152312	20	1108.58	2	113.142	20		1.03005	57.285;57.295;56.946;57.132;57.435;57.208;57.114;57.504;57.366;57.147;56.962;56.873;56.825;57.203;57.228;57.286;57.192;56.728;57.034;56.759	555.295368994837;555.295342714334;555.295243575977;555.295327136586;555.295384270341;555.295353160373;555.295318147312;555.295450812955;555.295414905242;555.295457975;555.295651406774;555.295429449624;555.295503421354;555.295461775738;555.295628181843;555.295752690239;555.295577735681;555.295607339858;555.295572153656;555.295484560071	133.134002685547;133.134002685547;133.134002685547;119.746696472168;123.860000610352;120.98860168457;131.10530090332;119.616600036621;108.432998657227;108.569801330566;99.0129470825195;109.290100097656;89.0288314819336;88.4954986572266;97.9654922485352;108.569801330566;131.503692626953;108.432998657227;99.0129470825195;99.8150100708008	1	0.1155	0.1255	-0.2235	-0.0375	0.2655	0.0385	-0.0555	0.3345	0.1965	-0.0225	-0.2075	-0.2965	-0.3445	0.0335	0.0585	0.1165	0.0225	-0.4415	-0.1355	-0.4105	-0.00016903	-0.00019527	-0.00025194	-0.00016999	-0.00018528	-0.00018862	-6.1135e-05	0.00011866	6.6376e-05	1.7267e-05	-0.00013622	2.0269e-05	0.00017334	0.00069405	0.0007569	0.00049551	0.00081407	0.00061514	0.00059064	0.00048084
Feature_19771_i	634.851	124.224	LLEVYDQLFK	O75694	B03_12_150304_human_ecoli_B_3ul_3um_column_95_HCD_OT_2hrs_30B_9B_msms_62239;B03_18_150304_human_ecoli_C_3ul_3um_column_95_HCD_OT_2hrs_30B_9B_msms_61099;B03_14_150304_human_ecoli_D_3ul_3um_column_95_HCD_OT_2hrs_30B_9B_msms_61564;B03_11_150304_human_ecoli_A_3ul_3um_column_95_HCD_OT_2hrs_30B_9B_msms_61126;B03_06_150304_human_ecoli_E_3ul_3um_column_95_HCD_OT_2hrs_30B_9B_msms_59998;B03_17_150304_human_ecoli_D_3ul_3um_column_95_HCD_OT_2hrs_30B_9B_msms_61377;B03_07_150304_human_ecoli_D_3ul_3um_column_95_HCD_OT_2hrs_30B_9B_msms_60282;B03_19_150304_human_ecoli_B_3ul_3um_column_95_HCD_OT_2hrs_30B_9B_msms_61141;B03_15_150304_human_ecoli_E_3ul_3um_column_95_HCD_OT_2hrs_30B_9B_msms_61890;B03_16_150304_human_ecoli_E_3ul_3um_column_95_HCD_OT_2hrs_30B_9B_msms_61698;B03_20_150304_human_ecoli_A_3ul_3um_column_95_HCD_OT_2hrs_30B_9B_msms_60889;B03_08_150304_human_ecoli_C_3ul_3um_column_95_HCD_OT_2hrs_30B_9B_msms_60028;B03_04_150304_human_ecoli_D_3ul_3um_column_95_HCD_OT_2hrs_30B_9B_msms_60160;B03_10_150304_human_ecoli_A_3ul_3um_column_95_HCD_OT_2hrs_30B_9B_msms_59806;B03_05_150304_human_ecoli_E_3ul_3um_column_95_HCD_OT_2hrs_30B_9B_msms_60214;B03_13_150304_human_ecoli_C_3ul_3um_column_95_HCD_OT_2hrs_30B_9B_msms_59540;B03_21_150304_human_ecoli_A_3ul_3um_column_95_HCD_OT_2hrs_30B_9B_msms_60710;B03_02_150304_human_ecoli_B_3ul_3um_column_95_HCD_OT_2hrs_30B_9B_msms_60432;B03_03_150304_human_ecoli_C_3ul_3um_column_95_HCD_OT_2hrs_30B_9B_msms_60330;B03_09_150304_human_ecoli_B_3ul_3um_column_95_HCD_OT_2hrs_30B_9B_msms_60073	634.85	634.852	123.224	125.224	1735314,1735318,1735312,1735300,1735290,1735324,1735294,1735308,1735320,1735315,1735313,1735326,1735296,1735295,1735306,1735298,1735309,1735302,1735305,1735307	20	1266.69	2	77.6983	20		0.889267	124.407;124.58;124.234;124.38;124.214;124.709;124.116;124.51;124.388;124.033;124.195;123.922;123.985;124.467;124.239;124.298;123.942;123.87;123.937;123.8	634.349960422824;634.349787898627;634.349846048119;634.349828870615;634.349615802877;634.349848325871;634.350274242315;634.350231377705;634.349965528493;634.34999608917;634.350226334749;634.349928011282;634.350162231616;634.350311802341;634.350257059606;634.35032246699;634.350231354095;634.35019960902;634.350124943854;634.350134957095	83.8617782592773;74.841;63.6242408752441;67.334;81.0165481567383;81.0165481567383;57.3471984863281;67.334;73.4994888305664;83.8617782592773;83.8617782592773;94.6921234130859;91.6583404541016;83.8617782592773;83.8617782592773;83.8617782592773;82.4166564941406;67.334;83.8617782592773;64.82	1	0.183	0.356	0.01	0.156	-0.01	0.485	-0.108	0.286	0.164	-0.191	-0.029	-0.302	-0.239	0.243	0.015	0.074	-0.282	-0.354	-0.287	-0.424	-0.00014597	-0.00026006	-3.9435e-05	-0.000270485	-0.00019846	3.1805e-05	-0.00044762	3.0179e-05	-2.56573e-05	0.00010239	0.00011421	4.8149e-05	0.00014552	0.000986625	0.00097642	0.00099124	0.00099086	0.0008949	0.00084457	0.0008379
Feature_19772_i	414.754	49.0255	LLEVTPR	P0ACB7	B03_20_150304_human_ecoli_A_3ul_3um_column_95_HCD_OT_2hrs_30B_9B_msms_15358;15939;B03_18_150304_human_ecoli_C_3ul_3um_column_95_HCD_OT_2hrs_30B_9B_msms_15466;16060;B03_14_150304_human_ecoli_D_3ul_3um_column_95_HCD_OT_2hrs_30B_9B_msms_15487;16104;16219;B03_19_150304_human_ecoli_B_3ul_3um_column_95_HCD_OT_2hrs_30B_9B_msms_15358;15951;16125;B03_17_150304_human_ecoli_D_3ul_3um_column_95_HCD_OT_2hrs_30B_9B_msms_15479;16065;16199;B03_12_150304_human_ecoli_B_3ul_3um_column_95_HCD_OT_2hrs_30B_9B_msms_15899;16512;B03_11_150304_human_ecoli_A_3ul_3um_column_95_HCD_OT_2hrs_30B_9B_msms_15655;16296;B03_21_150304_human_ecoli_A_3ul_3um_column_95_HCD_OT_2hrs_30B_9B_msms_15265;15848;B03_15_150304_human_ecoli_E_3ul_3um_column_95_HCD_OT_2hrs_30B_9B_msms_15638;16258;B03_16_150304_human_ecoli_E_3ul_3um_column_95_HCD_OT_2hrs_30B_9B_msms_15626;16230;16316;B03_03_150304_human_ecoli_C_3ul_3um_column_95_HCD_OT_2hrs_30B_9B_msms_15196;15813;15899;B03_09_150304_human_ecoli_B_3ul_3um_column_95_HCD_OT_2hrs_30B_9B_msms_15414;16030;16151;B03_13_150304_human_ecoli_C_3ul_3um_column_95_HCD_OT_2hrs_30B_9B_msms_14927;15505;B03_07_150304_human_ecoli_D_3ul_3um_column_95_HCD_OT_2hrs_30B_9B_msms_15125;15712;B03_10_150304_human_ecoli_A_3ul_3um_column_95_HCD_OT_2hrs_30B_9B_msms_15264;15853;B03_05_150304_human_ecoli_E_3ul_3um_column_95_HCD_OT_2hrs_30B_9B_msms_15191;15785;15873;B03_04_150304_human_ecoli_D_3ul_3um_column_95_HCD_OT_2hrs_30B_9B_msms_14977;15549;B03_06_150304_human_ecoli_E_3ul_3um_column_95_HCD_OT_2hrs_30B_9B_msms_15366;15934;B03_08_150304_human_ecoli_C_3ul_3um_column_95_HCD_OT_2hrs_30B_9B_msms_15017;15633;15742;B03_02_150304_human_ecoli_B_3ul_3um_column_95_HCD_OT_2hrs_30B_9B_msms_15490;16120	414.753	414.755	48.0255	50.0255	85174,85170,85169,85165,85181,85164,85172,85166,85173,85177,85168,85179,85180,85184,85176,85175,85171,85178,85185,85167	20	826.492	2	81.8785	20		1.79548	49.296;49.213;48.756;49.123;49.387;49.136;48.972;49.426;49.329;48.961;48.816;48.683;48.716;48.992;49.064;49.132;49.059;48.555;48.832;48.57	414.252994046462;414.252998984686;414.253027649391;414.253021180015;414.253031742241;414.253077413255;414.253098325196;414.253037793402;414.253019372812;414.253026721125;414.25297332295;414.253039112688;414.253002225293;414.253012441246;414.253010970676;414.253044905588;414.252996993365;414.252985660424;414.253024467643;414.252982968012	73.0388031005859;90.9856033325195;76.8465194702148;83.6143035888672;73.0388031005859;73.0388031005859;86.8661575317383;83.6143035888672;76.8465194702148;73.0388031005859;86.5121536254883;76.8465194702148;97.0709686279297;73.0388031005859;97.0709686279297;86.8661575317383;73.0388031005859;97.0709686279297;73.0388031005859;86.0864181518555	1	0.2705	0.1875	-0.2695	0.0975	0.3615	0.1105	-0.0535	0.4005	0.3035	-0.0645	-0.2095	-0.3425	-0.3095	-0.0335	0.0385	0.1065	0.0335	-0.4705	-0.1935	-0.4555	-0.000472355	-0.00037607	-0.00047192	-0.00044851	-0.00042384	-0.00049501	-0.000360955	-0.000346175	-0.00021077	-0.00018949	-0.000247865	-0.00032352	-0.00021244	7.9804e-05	0.00027639	0.000273725	0.00033032	0.00023839	0.00011951	0.000128635
Feature_19773_i	832.764	135.569	LLEVSDDPQVLAVAAHDVGEYVR	Q9UI12	B03_18_150304_human_ecoli_C_3ul_3um_column_95_HCD_OT_2hrs_30B_9B_msms_68082;B03_14_150304_human_ecoli_D_3ul_3um_column_95_HCD_OT_2hrs_30B_9B_msms_68595;B03_15_150304_human_ecoli_E_3ul_3um_column_95_HCD_OT_2hrs_30B_9B_msms_68902;68913;B03_16_150304_human_ecoli_E_3ul_3um_column_95_HCD_OT_2hrs_30B_9B_msms_68692;B03_20_150304_human_ecoli_A_3ul_3um_column_95_HCD_OT_2hrs_30B_9B_msms_67788;67765;B03_12_150304_human_ecoli_B_3ul_3um_column_95_HCD_OT_2hrs_30B_9B_msms_69197;B03_02_150304_human_ecoli_B_3ul_3um_column_95_HCD_OT_2hrs_30B_9B_msms_67337;B03_03_150304_human_ecoli_C_3ul_3um_column_95_HCD_OT_2hrs_30B_9B_msms_67323;B03_19_150304_human_ecoli_B_3ul_3um_column_95_HCD_OT_2hrs_30B_9B_msms_68100;B03_21_150304_human_ecoli_A_3ul_3um_column_95_HCD_OT_2hrs_30B_9B_msms_67675;B03_17_150304_human_ecoli_D_3ul_3um_column_95_HCD_OT_2hrs_30B_9B_msms_68408;B03_10_150304_human_ecoli_A_3ul_3um_column_95_HCD_OT_2hrs_30B_9B_msms_66740;B03_11_150304_human_ecoli_A_3ul_3um_column_95_HCD_OT_2hrs_30B_9B_msms_67998;B03_05_150304_human_ecoli_E_3ul_3um_column_95_HCD_OT_2hrs_30B_9B_msms_67151;67118;B03_13_150304_human_ecoli_C_3ul_3um_column_95_HCD_OT_2hrs_30B_9B_msms_66362;66309;66326;B03_06_150304_human_ecoli_E_3ul_3um_column_95_HCD_OT_2hrs_30B_9B_msms_66911;B03_04_150304_human_ecoli_D_3ul_3um_column_95_HCD_OT_2hrs_30B_9B_msms_67138;B03_07_150304_human_ecoli_D_3ul_3um_column_95_HCD_OT_2hrs_30B_9B_msms_67108;B03_08_150304_human_ecoli_C_3ul_3um_column_95_HCD_OT_2hrs_30B_9B_msms_66878;B03_09_150304_human_ecoli_B_3ul_3um_column_95_HCD_OT_2hrs_30B_9B_msms_66963	832.763	832.765	134.569	136.569	2596589,2596594,2596578,2596604,2596598,2596600,2596581,2596605,2596596,2596593,2596606,2596587,2596595,2596575,2596591,2596580,2596603,2596584,2596599,2596608	20	2494.27	3	57.5642	20		0.91845	135.778;136.046;135.716;135.877;135.557;136.15;135.559;135.985;135.843;135.541;135.569;135.299;135.427;135.973;135.634;135.682;135.397;135.212;135.414;135.104	832.430775097107;832.430942855105;832.430728403217;832.429870653469;832.430440226251;832.430726464389;832.431070226201;832.431574943205;832.430942084291;832.430988267232;832.430850055037;832.431062230309;832.430800048267;832.429878179322;832.430719140684;832.431134085167;832.430652220379;832.430711087912;832.430851403777;832.430633756557	47.3706092834473;53.9981918334961;54.559440612793;54.559440612793;66.8452377319336;41.6718711853027;60.1326713562012;47.0575408935547;54.559440612793;48.597240447998;60.734619140625;62.9992904663086;67.1095428466797;74.3635711669922;72.915901184082;53.9981918334961;49.1247215270996;60.1326713562012;53.4444313049316;67.1095428466797	1	0.209	0.477	0.147	0.308	-0.012	0.581	-0.01	0.416	0.274	-0.028	0	-0.27	-0.142	0.404	0.065	0.113	-0.172	-0.357	-0.155	-0.465	0.00012055	0.00024704	0.00043455	0.00020114	0.00018896	0.00031012	0.0001546	0.00032964	0.00061825	0.00045943	0.00019251	0.00030914	0.00050147	0.0015816	0.0017578	0.0015334	0.001578	0.0018305	0.0012701	0.0014817
Feature_19774_i	772.423	78.389	LLEVQSQVEELQK	Q86VS8	B03_07_150304_human_ecoli_D_3ul_3um_column_95_HCD_OT_2hrs_30B_9B_msms_32358;B03_13_150304_human_ecoli_C_3ul_3um_column_95_HCD_OT_2hrs_30B_9B_msms_32083	772.422	772.424	77.389	79.389	2406244,2406247,2406248	3	1541.83	2	50.1096	3		0.637592	NA;NA;NA;78.464;NA;78.389;NA;NA;NA;NA;NA;78.025;NA;NA;NA;NA;NA;NA;NA;NA	NA;NA;NA;771.922228242344;NA;771.922757276963;NA;NA;NA;NA;NA;771.92249522001;NA;NA;NA;NA;NA;NA;NA;NA	NA;NA;NA;NaN;NA;57.434211730957;NA;NA;NA;NA;NA;42.785;NA;NA;NA;NA;NA;NA;NA;NA	1	0.167515	0.249095	0.016609	0.075	0.0706094	0	0.0184958	0.0955021	0.0502824	-0.0408938	0.106889	-0.364	-0.334636	0.0641019	0.0520084	-0.0637858	-0.189952	-0.482864	-0.450267	-0.532596	-6.73735e-05	-4.70615e-05	0.000149682	0.0003154	-6.93634e-05	0.00046003	0.000212843	0.000634865	0.000554583	0.000364798	0.00039547	0.0005707	0.000545338	0.00135842	0.00147869	0.00116969	0.00134236	0.0013776	0.00135042	0.00120803
Feature_19776_i	811.461	131.662	LLEVNQQSLLGLTHGEAVQLLR	Q14160	B03_21_150304_human_ecoli_A_3ul_3um_column_95_HCD_OT_2hrs_30B_9B_msms_65209;B03_17_150304_human_ecoli_D_3ul_3um_column_95_HCD_OT_2hrs_30B_9B_msms_65920;B03_09_150304_human_ecoli_B_3ul_3um_column_95_HCD_OT_2hrs_30B_9B_msms_64589;B03_06_150304_human_ecoli_E_3ul_3um_column_95_HCD_OT_2hrs_30B_9B_msms_64650;B03_10_150304_human_ecoli_A_3ul_3um_column_95_HCD_OT_2hrs_30B_9B_msms_64430;B03_08_150304_human_ecoli_C_3ul_3um_column_95_HCD_OT_2hrs_30B_9B_msms_64622;B03_05_150304_human_ecoli_E_3ul_3um_column_95_HCD_OT_2hrs_30B_9B_msms_64801;B03_12_150304_human_ecoli_B_3ul_3um_column_95_HCD_OT_2hrs_30B_9B_msms_66888	811.46	811.462	130.662	132.662	2536466,2536478,2536471,2536486,2536468,2536467,2536463,2536460,2536469,2536461,2536465,2536483,2536457,2536484,2536454,2536470,2536479,2536464,2536462,2536459	20	2430.36	3	48.7452	20		1	131.93;132.16;131.76;131.885;131.55;132.24;131.589;131.986;131.853;131.54;131.7;131.3;131.43;131.95;131.67;131.655;131.34;131.26;131.21;131.12	811.12787689503;811.127580482589;811.12730104969;811.127900320048;811.127341088864;811.127261183735;811.126983838378;811.127368523533;811.127670533379;811.127155425074;NaN;811.127735018904;811.127063491033;811.12736520313;811.127004279324;811.127221944576;811.127482460049;811.12726855121;811.127397807955;811.127431755267	NaN;NaN;NaN;41.615119934082;31.488;NaN;50.3581695556641;66.6362915039063;54.834171295166;NaN;42.348;NaN;NaN;NaN;NaN;50.2316513061523;NaN;NaN;NaN;52.4505081176758	1	0.2675	0.4975	0.0975	0.2225	-0.1125	0.5775	-0.0735	0.3235	0.1905	-0.1225	0.0375	-0.3625	-0.2325	0.2875	0.0075	-0.0075	-0.3225	-0.4025	-0.4525	-0.5425	-3.6905e-05	0.00015942	0.00022055	2.9808e-06	8.5915e-05	0.00036982	0.00028976	0.00038869	0.00041142	0.00049693	0.000460219	0.00049646	0.0007254	0.0016195	0.0015257	0.0014319	0.001645	0.0016559	0.0012914	0.0012838
Feature_19778_i	415.756	67.025	LLEVDLK	Q13247	B03_09_150304_human_ecoli_B_3ul_3um_column_95_HCD_OT_2hrs_30B_9B_msms_25853	415.755	415.757	66.025	68.025	92413,92386,92394,92414,92417,92418,92416,92415,92374,92336	10	828.496	2	62.6585	7		0.83235	NA;NA;67.018;67.138;67.275;67.025;67.071;67.197;67.086;NA;66.853;NA;NA;NA;NA;NA;66.913;NA;66.755;NA	NA;NA;415.254695910212;415.254588987999;415.254736199588;415.254650418471;415.254719926527;415.254570167355;415.254662647522;NA;415.25472668031;NA;NA;NA;NA;NA;415.254663132382;NA;415.254669067641;NA	NA;NA;NaN;NaN;NaN;NaN;NaN;62.658519744873;NaN;NA;NaN;NA;NA;NA;NA;NA;NaN;NA;NaN;NA	1	0.0633953	0.139559	-0.007	0.113	0.25	0	0.046	0.172	0.061	-0.105735	-0.172	-0.372127	-0.32721	0.00395085	0.0193639	0.0222004	-0.112	-0.504104	-0.27	-0.54477	-0.000522304	-0.000451466	-0.00041393	-0.0004277	-0.00052868	-0.00052932	-0.000432706	-0.00023262	-0.000274827	-0.00022098	-0.000305208	-0.00035655	-0.000267528	9.02289e-05	0.000282798	0.000226626	0.00025812	0.000178419	0.00032953	0.000179451
Feature_19779_i	661.021	143.95	LLETVLGYISAVAQSMER	Q9H583	B03_04_150304_human_ecoli_D_3ul_3um_column_95_HCD_OT_2hrs_30B_9B_msms_72368;B03_03_150304_human_ecoli_C_3ul_3um_column_95_HCD_OT_2hrs_30B_9B_msms_72348;B03_15_150304_human_ecoli_E_3ul_3um_column_95_HCD_OT_2hrs_30B_9B_msms_74028;B03_06_150304_human_ecoli_E_3ul_3um_column_95_HCD_OT_2hrs_30B_9B_msms_72223;B03_11_150304_human_ecoli_A_3ul_3um_column_95_HCD_OT_2hrs_30B_9B_msms_73345;B03_10_150304_human_ecoli_A_3ul_3um_column_95_HCD_OT_2hrs_30B_9B_msms_71888;B03_02_150304_human_ecoli_B_3ul_3um_column_95_HCD_OT_2hrs_30B_9B_msms_72526;B03_16_150304_human_ecoli_E_3ul_3um_column_95_HCD_OT_2hrs_30B_9B_msms_73960;B03_08_150304_human_ecoli_C_3ul_3um_column_95_HCD_OT_2hrs_30B_9B_msms_72178;B03_14_150304_human_ecoli_D_3ul_3um_column_95_HCD_OT_2hrs_30B_9B_msms_74045;B03_05_150304_human_ecoli_E_3ul_3um_column_95_HCD_OT_2hrs_30B_9B_msms_72287;B03_18_150304_human_ecoli_C_3ul_3um_column_95_HCD_OT_2hrs_30B_9B_msms_73544;73565;B03_13_150304_human_ecoli_C_3ul_3um_column_95_HCD_OT_2hrs_30B_9B_msms_71823;B03_17_150304_human_ecoli_D_3ul_3um_column_95_HCD_OT_2hrs_30B_9B_msms_73660;B03_07_150304_human_ecoli_D_3ul_3um_column_95_HCD_OT_2hrs_30B_9B_msms_72104;B03_09_150304_human_ecoli_B_3ul_3um_column_95_HCD_OT_2hrs_30B_9B_msms_72024;B03_21_150304_human_ecoli_A_3ul_3um_column_95_HCD_OT_2hrs_30B_9B_msms_73188;B03_12_150304_human_ecoli_B_3ul_3um_column_95_HCD_OT_2hrs_30B_9B_msms_74529;B03_19_150304_human_ecoli_B_3ul_3um_column_95_HCD_OT_2hrs_30B_9B_msms_73607;73620;B03_20_150304_human_ecoli_A_3ul_3um_column_95_HCD_OT_2hrs_30B_9B_msms_73259;73239	661.02	661.022	142.95	144.95	1896770,1896776,1896783,1896761,1896779,1896766,1896793,1896780,1896773,1896753,1896771,1896767,1896788,1896769,1896752,1896749,1896789,1896762,1896768,1896787	20	1979.04	3	88.7211	20		0.637592	143.929;143.944;143.927;143.929;143.955;143.966;143.967;143.984;143.974;143.942;143.929;143.949;143.992;143.961;143.971;143.975;143.946;143.941;143.951;143.93	660.687078923448;660.687782095367;660.686886292318;660.687321877773;660.686876238589;660.687312521602;660.687379325192;660.68712965784;660.686869162164;660.686807909044;660.687228898333;660.687155188727;660.686690509219;660.687418202028;660.686988224538;660.68692196372;660.687012632869;660.687142019054;660.687356096251;660.687835421874	100.577301025391;116.956398010254;115.727897644043;106.929100036621;49.5369300842285;111.221298217773;126.632698059082;92.4392318725586;42.6331596374512;109.041198730469;93.4952774047852;102.084701538086;110.122497558594;76.5863265991211;71.6851119995117;109.361099243164;66.809196472168;56.8167991638184;37.6872291564941;78.0783462524414	2	-0.021	-0.006	-0.023	-0.021	0.005	0.016	0.017	0.034	0.024	-0.008	-0.021	-0.001	0.042	0.011	0.021	0.025	-0.004	-0.009	0.001	-0.02	-0.00021515	-0.00016963	0.00011786	-0.00018282	-8.9377e-05	-7.0833e-05	5.53e-05	9.3294e-05	0.00023418	3.2038e-05	0.00013635	6.1559e-05	0.00041172	0.0009902	0.0012802	0.0010898	0.00086564	0.0013793	0.00096645	0.00070671
Feature_19786_i	571.644	143.125	LLETIDQLYLEYAK	P12814	B03_06_150304_human_ecoli_E_3ul_3um_column_95_HCD_OT_2hrs_30B_9B_msms_71592;B03_02_150304_human_ecoli_B_3ul_3um_column_95_HCD_OT_2hrs_30B_9B_msms_71928;B03_11_150304_human_ecoli_A_3ul_3um_column_95_HCD_OT_2hrs_30B_9B_msms_72734;B03_04_150304_human_ecoli_D_3ul_3um_column_95_HCD_OT_2hrs_30B_9B_msms_71803;B03_08_150304_human_ecoli_C_3ul_3um_column_95_HCD_OT_2hrs_30B_9B_msms_71640;B03_13_150304_human_ecoli_C_3ul_3um_column_95_HCD_OT_2hrs_30B_9B_msms_71171;B03_10_150304_human_ecoli_A_3ul_3um_column_95_HCD_OT_2hrs_30B_9B_msms_71327	571.643	571.645	142.125	144.125	1289036,1289031,1289030,1289041,1289039,1289033,1289026	7	1710.91	3	89.7193	7		0.637592	143.11;NA;143.141;NA;143.125;NA;143.154;NA;143.179;143.06;NA;143.068;NA;NA;NA;NA;NA;NA;NA;NA	571.309756041889;NA;571.310559733208;NA;571.309654496936;NA;571.310127559205;NA;571.30988810302;571.310165770907;NA;571.30979577346;NA;NA;NA;NA;NA;NA;NA;NA	107.645599365234;NA;97.6895980834961;NA;97.6895980834961;NA;50.8967514038086;NA;40.9413185119629;125.526901245117;NA;107.645599365234;NA;NA;NA;NA;NA;NA;NA;NA	2	-0.015	0.110638	0.016	0.0174446	0	0.119572	0.029	0.115875	0.054	-0.065	-0.1174	-0.057	-0.109328	0.105566	-0.0050814	0.0247866	-0.121386	-0.227193	-0.154691	-0.203509	-0.00054541	-0.000396557	-0.00043974	-0.00059812	-0.00057971	-0.000334752	-0.00047939	-0.0002476	-0.0002743	-0.00031783	-0.000255173	-0.00020057	-0.000237105	0.000498307	0.000665747	0.000602863	0.000406507	0.000756546	0.000532402	0.000406767
Feature_19787_i	856.962	143.145	LLETIDQLYLEYAK	P12814	B03_11_150304_human_ecoli_A_3ul_3um_column_95_HCD_OT_2hrs_30B_9B_msms_72726;B03_12_150304_human_ecoli_B_3ul_3um_column_95_HCD_OT_2hrs_30B_9B_msms_73904;B03_21_150304_human_ecoli_A_3ul_3um_column_95_HCD_OT_2hrs_30B_9B_msms_72532;B03_14_150304_human_ecoli_D_3ul_3um_column_95_HCD_OT_2hrs_30B_9B_msms_73426;B03_17_150304_human_ecoli_D_3ul_3um_column_95_HCD_OT_2hrs_30B_9B_msms_73149;B03_20_150304_human_ecoli_A_3ul_3um_column_95_HCD_OT_2hrs_30B_9B_msms_72600;B03_04_150304_human_ecoli_D_3ul_3um_column_95_HCD_OT_2hrs_30B_9B_msms_71778;B03_18_150304_human_ecoli_C_3ul_3um_column_95_HCD_OT_2hrs_30B_9B_msms_72932;B03_16_150304_human_ecoli_E_3ul_3um_column_95_HCD_OT_2hrs_30B_9B_msms_73408;B03_19_150304_human_ecoli_B_3ul_3um_column_95_HCD_OT_2hrs_30B_9B_msms_72940;B03_05_150304_human_ecoli_E_3ul_3um_column_95_HCD_OT_2hrs_30B_9B_msms_71715;B03_06_150304_human_ecoli_E_3ul_3um_column_95_HCD_OT_2hrs_30B_9B_msms_71605;B03_02_150304_human_ecoli_B_3ul_3um_column_95_HCD_OT_2hrs_30B_9B_msms_71951;B03_13_150304_human_ecoli_C_3ul_3um_column_95_HCD_OT_2hrs_30B_9B_msms_71166;B03_08_150304_human_ecoli_C_3ul_3um_column_95_HCD_OT_2hrs_30B_9B_msms_71607;B03_10_150304_human_ecoli_A_3ul_3um_column_95_HCD_OT_2hrs_30B_9B_msms_71314;B03_03_150304_human_ecoli_C_3ul_3um_column_95_HCD_OT_2hrs_30B_9B_msms_71822	856.961	856.963	142.145	144.145	2645429,2645414,2645437,2645426,2645418,2645430,2645435,2645427,2645428,2645433,2645419,2645425,2645416,2645436,2645423,2645432,2645417,2645431,2645422,2645421	20	1710.91	2	122.262	20		0.709783	143.12;143.201;143.141;143.15;143.132;143.26;143.182;143.23;143.195;143.099;143.136;143.041;143.151;143.24;143.211;143.236;143.107;143.096;143.114;143.087	856.461751271129;856.46168714116;856.461554402146;856.461768056523;856.461558351214;856.461195774281;856.461970067125;856.461746861901;856.461349623847;856.461553962527;856.461308144723;856.461988830604;856.461528973343;856.46196836017;856.461227605909;856.461065456736;856.461933732619;856.461372800114;856.461743776551;856.461948519443	122.638496398926;92.939323425293;131.352294921875;105.191299438477;130.19889831543;NaN;104.549201965332;NaN;111.830902099609;114.704803466797;131.352294921875;119.866798400879;130.19889831543;NaN;143.248794555664;109.834899902344;114.704803466797;143.975692749023;151.993698120117;119.866798400879	2	-0.0255	0.0555	-0.0045	0.0045	-0.0135	0.1145	0.0365	0.0845	0.0495	-0.0465	-0.0095	-0.1045	0.0055	0.0945	0.0655	0.0905	-0.0385	-0.0495	-0.0315	-0.0585	-0.00024986	-4.6058e-05	6.6659e-06	-0.00021047	-0.00019023	-1.9067e-05	5.0473e-05	0.00018515	0.00032275	0.00012454	0.00022819	0.00029458	0.00027847	0.0013571	0.0012736	0.0014992	0.0012848	0.0015552	0.0013338	0.0011462
Feature_19789_i	596.666	49.5415	LLETHIHNQGLAAIEK	Q13616	B03_11_150304_human_ecoli_A_3ul_3um_column_95_HCD_OT_2hrs_30B_9B_msms_16317;B03_14_150304_human_ecoli_D_3ul_3um_column_95_HCD_OT_2hrs_30B_9B_msms_16087;B03_17_150304_human_ecoli_D_3ul_3um_column_95_HCD_OT_2hrs_30B_9B_msms_16169;B03_04_150304_human_ecoli_D_3ul_3um_column_95_HCD_OT_2hrs_30B_9B_msms_15356;B03_02_150304_human_ecoli_B_3ul_3um_column_95_HCD_OT_2hrs_30B_9B_msms_15956;B03_08_150304_human_ecoli_C_3ul_3um_column_95_HCD_OT_2hrs_30B_9B_msms_15545	596.665	596.667	48.5415	50.5415	1471401,1471406,1471383,1471394,1471405,1471402,1471395,1471404,1471403,1471407,1471412,1471398,1471400,1471399,1471397,1471396,1471391,1471385	18	1785.97	3	62.0687	18		0.79826	49.768;49.799;49.021;49.567;49.833;49.697;49.488;NA;49.87;49.578;49.265;49.149;49.232;49.492;49.516;49.724;49.588;49.074;NA;49.054	596.331711361048;596.331602994262;596.331900533078;596.331864460976;596.331593723805;596.332168450084;596.332150445876;NA;596.33207664478;596.331629085237;596.331618183244;596.331670845954;596.331761346;596.331728353478;596.331688550943;596.331618145533;596.331924717791;596.332065221656;NA;596.331758914186	80.5082931518555;NaN;74.1469268798828;NaN;NaN;NaN;82.1208267211914;NA;NaN;59.4212303161621;NaN;NaN;47.217;NaN;NaN;28.998;NaN;NaN;NA;NaN	3	0.2265	0.2575	-0.5205	0.0255	0.2915	0.1555	-0.0535	0.373199	0.3285	0.0365	-0.2765	-0.3925	-0.3095	-0.0495	-0.0255	0.1825	0.0465	-0.4675	-0.124768	-0.4875	-0.0001536	0.00013059	-0.00015888	-0.00016026	2.8003e-05	-1.9673e-05	1.5055e-05	0.00010768	0.00020536	0.00037536	0.00024661	6.4344e-05	-2.2328e-05	0.00055967	0.00088877	0.00094486	0.00085296	0.00075719	0.00083059	0.0006375
Feature_19791_i	684.836	70.729	LLETESFQMNR	Q13085	B03_05_150304_human_ecoli_E_3ul_3um_column_95_HCD_OT_2hrs_30B_9B_msms_27898;B03_02_150304_human_ecoli_B_3ul_3um_column_95_HCD_OT_2hrs_30B_9B_msms_28094;B03_06_150304_human_ecoli_E_3ul_3um_column_95_HCD_OT_2hrs_30B_9B_msms_27930;B03_08_150304_human_ecoli_C_3ul_3um_column_95_HCD_OT_2hrs_30B_9B_msms_27884;B03_04_150304_human_ecoli_D_3ul_3um_column_95_HCD_OT_2hrs_30B_9B_msms_27820	684.835	684.837	69.729	71.729	2020429,2020426,2020424,2020430,2020427,2020428,2020425	7	1366.66	2	42.3216	7		0.637592	70.792;70.875;70.693;70.729;70.808;NA;70.702;NA;NA;70.609;NA;NA;NA;NA;NA;NA;NA;NA;NA;NA	684.334149899703;684.334028285889;684.334372940794;684.334476734707;684.334069429057;NA;684.334756260183;NA;NA;684.33432186442;NA;NA;NA;NA;NA;NA;NA;NA;NA;NA	46.352;NaN;44.543;30.729;36.417;NA;53.567;NA;NA;NaN;NA;NA;NA;NA;NA;NA;NA;NA;NA;NA	1	0.063	0.146	-0.036	0	0.079	-0.0411165	-0.027	0.0856004	0.0182092	-0.12	-0.0351129	-0.360783	-0.311549	0.0238601	0.0332529	-0.00115093	-0.145882	-0.491557	-0.361022	-0.548035	-0.00020294	-0.00019183	-1.3953e-06	-0.00014661	-0.00032267	-0.000172925	-2.8354e-05	0.000217943	0.000239123	0.00049552	0.000178962	0.000128925	0.000230233	0.00088392	0.00113199	0.00117971	0.000983655	0.00102813	0.00116912	0.000840606
Feature_19793_i	992.477	72.2805	LLESSLSSSEGEEPVEYK	P08648	B03_12_150304_human_ecoli_B_3ul_3um_column_95_HCD_OT_2hrs_30B_9B_msms_30176;30151;B03_19_150304_human_ecoli_B_3ul_3um_column_95_HCD_OT_2hrs_30B_9B_msms_29268;29424;B03_21_150304_human_ecoli_A_3ul_3um_column_95_HCD_OT_2hrs_30B_9B_msms_28927;B03_18_150304_human_ecoli_C_3ul_3um_column_95_HCD_OT_2hrs_30B_9B_msms_29391;B03_20_150304_human_ecoli_A_3ul_3um_column_95_HCD_OT_2hrs_30B_9B_msms_29066;B03_03_150304_human_ecoli_C_3ul_3um_column_95_HCD_OT_2hrs_30B_9B_msms_28761;28841;B03_15_150304_human_ecoli_E_3ul_3um_column_95_HCD_OT_2hrs_30B_9B_msms_29687;29868;B03_11_150304_human_ecoli_A_3ul_3um_column_95_HCD_OT_2hrs_30B_9B_msms_29701;29818;B03_06_150304_human_ecoli_E_3ul_3um_column_95_HCD_OT_2hrs_30B_9B_msms_28812;28966;B03_10_150304_human_ecoli_A_3ul_3um_column_95_HCD_OT_2hrs_30B_9B_msms_28795;28620;28676;B03_08_150304_human_ecoli_C_3ul_3um_column_95_HCD_OT_2hrs_30B_9B_msms_28694;28663;28725;B03_07_150304_human_ecoli_D_3ul_3um_column_95_HCD_OT_2hrs_30B_9B_msms_28615;28761;B03_02_150304_human_ecoli_B_3ul_3um_column_95_HCD_OT_2hrs_30B_9B_msms_28926;28952;29090	992.476	992.478	71.2805	73.2805	2818544,2818521,2818557,2818560,2818530,2818559,2818527,2818546,2818524,2818550,2818515,2818533,2818520,2818555,2818552,2818549,2818535,2818543,2818554,2818547	20	1981.94	2	53.5855	20		0.6968	72.244;72.451;72.276;72.304;72.404;72.13;72.285;72.396;72.356;72.199;72.324;72.003;72.113;72.437;72.443;72.402;72.257;71.952;72.011;71.857	991.975657271268;991.97540626378;991.975530589813;991.975633606967;991.975417019759;991.975851526027;991.97549074447;991.975725812012;991.976108826782;991.975268596296;991.976408587191;991.975260437145;991.974740128013;991.975169341468;991.975673800923;991.97499324712;991.975510264589;991.975468185467;991.975927001866;991.97554516221	78.0783462524414;64.4542007446289;NaN;NaN;45.8756408691406;33.6662788391113;43.7941093444824;NaN;78.9500427246094;83.7581481933594;65.2309875488281;NaN;NaN;23.0462207794189;NaN;NaN;77.2210693359375;42.6331596374512;38.2271003723145;21.6760692596436	1	-0.0365	0.1705	-0.0045	0.0235	0.1235	-0.1505	0.0045	0.1155	0.0755	-0.0815	0.0435	-0.2775	-0.1675	0.1565	0.1625	0.1215	-0.0235	-0.3285	-0.2695	-0.4235	-0.00014674	6.46545e-05	0.00048527	0.000129866	-0.000317085	-7.3376e-05	0.000127309	0.00065439	0.00055567	0.00089862	0.00034057	0.0004313	0.000564245	0.0014969	0.0019669	0.0017366	0.00172805	0.001764	0.0018093	0.0016437
Feature_19794_i	695.853	56.923	LLESPGVEAGEGEAEKEEAGAQGRPLR	Q6NYC8	B03_21_150304_human_ecoli_A_3ul_3um_column_95_HCD_OT_2hrs_30B_9B_msms_19982;B03_17_150304_human_ecoli_D_3ul_3um_column_95_HCD_OT_2hrs_30B_9B_msms_20274;20108;B03_15_150304_human_ecoli_E_3ul_3um_column_95_HCD_OT_2hrs_30B_9B_msms_20387;20559;B03_19_150304_human_ecoli_B_3ul_3um_column_95_HCD_OT_2hrs_30B_9B_msms_19958;B03_04_150304_human_ecoli_D_3ul_3um_column_95_HCD_OT_2hrs_30B_9B_msms_19664;B03_20_150304_human_ecoli_A_3ul_3um_column_95_HCD_OT_2hrs_30B_9B_msms_19910;20078;B03_18_150304_human_ecoli_C_3ul_3um_column_95_HCD_OT_2hrs_30B_9B_msms_20058;20187;19912;B03_12_150304_human_ecoli_B_3ul_3um_column_95_HCD_OT_2hrs_30B_9B_msms_20656;20707;B03_14_150304_human_ecoli_D_3ul_3um_column_95_HCD_OT_2hrs_30B_9B_msms_20372;20225;20191;B03_03_150304_human_ecoli_C_3ul_3um_column_95_HCD_OT_2hrs_30B_9B_msms_19763;19784;19968;B03_13_150304_human_ecoli_C_3ul_3um_column_95_HCD_OT_2hrs_30B_9B_msms_19456;B03_06_150304_human_ecoli_E_3ul_3um_column_95_HCD_OT_2hrs_30B_9B_msms_19805;19970;19976;B03_10_150304_human_ecoli_A_3ul_3um_column_95_HCD_OT_2hrs_30B_9B_msms_19958;B03_02_150304_human_ecoli_B_3ul_3um_column_95_HCD_OT_2hrs_30B_9B_msms_19838;19860;20122;20180;20197;B03_05_150304_human_ecoli_E_3ul_3um_column_95_HCD_OT_2hrs_30B_9B_msms_19613;19518;19819;B03_16_150304_human_ecoli_E_3ul_3um_column_95_HCD_OT_2hrs_30B_9B_msms_20296;20342;20544;B03_11_150304_human_ecoli_A_3ul_3um_column_95_HCD_OT_2hrs_30B_9B_msms_20398;20453;20639;B03_07_150304_human_ecoli_D_3ul_3um_column_95_HCD_OT_2hrs_30B_9B_msms_19605;19655;B03_09_150304_human_ecoli_B_3ul_3um_column_95_HCD_OT_2hrs_30B_9B_msms_19909;19940;20107;B03_08_150304_human_ecoli_C_3ul_3um_column_95_HCD_OT_2hrs_30B_9B_msms_19667	695.852	695.854	55.923	57.923	2076674,2076672,2076657,2076670,2076666,2076671,2076673,2076663,2076664,2076660,2076655,2076658,2076659,2076661,2076667,2076665,2076656,2076669,2076662,2076668	20	2778.38	4	82.3916	20		1.0324	56.816;57.047;56.731;56.836;57.104;56.971;56.875;57.33;57.085;56.993;56.669;56.702;56.513;57.145;57.022;57.091;56.971;56.483;56.771;56.534	695.602420168947;695.602335896615;695.602416938602;695.602567246587;695.602468791043;695.602642851919;695.602452011981;695.602435858659;695.602353527446;695.602561114603;695.60271223461;695.602428756701;695.602528022085;695.602384794533;695.602688277448;695.602804505542;695.602639218738;695.602680543907;695.602568459376;695.602678538919	85.3759765625;90.6938400268555;82.6391830444336;76.7992935180664;96.7929763793945;58.2716598510742;98.2990417480469;89.2720718383789;49.3176002502441;87.5109329223633;85.3759765625;67.6552581787109;87.5109329223633;83.3120269775391;76.7992935180664;69.6388473510742;115.86799621582;58.2716598510742;103.74690246582;84.6803131103516	1	-0.107	0.124	-0.192	-0.087	0.181	0.048	-0.048	0.407	0.162	0.07	-0.254	-0.221	-0.41	0.222	0.099	0.168	0.048	-0.44	-0.152	-0.389	4.3594e-05	5.0342e-05	-1.9495e-05	2.1659e-05	0.00012516	7.832e-05	0.00020743	0.0004521	0.00037271	0.0003394	0.00029418	0.0003348	0.00057005	0.001218	0.0013477	0.0010577	0.0012568	0.0010983	0.0010993	0.00096101
Feature_19795_i	805.388	54.7805	LLESPGVEAGEGEAEKEEAGAQGR	Q6NYC8	B03_14_150304_human_ecoli_D_3ul_3um_column_95_HCD_OT_2hrs_30B_9B_msms_18940;19108;B03_12_150304_human_ecoli_B_3ul_3um_column_95_HCD_OT_2hrs_30B_9B_msms_19436;B03_10_150304_human_ecoli_A_3ul_3um_column_95_HCD_OT_2hrs_30B_9B_msms_18510;18558;B03_21_150304_human_ecoli_A_3ul_3um_column_95_HCD_OT_2hrs_30B_9B_msms_18721;18679;B03_18_150304_human_ecoli_C_3ul_3um_column_95_HCD_OT_2hrs_30B_9B_msms_18989;18861;B03_20_150304_human_ecoli_A_3ul_3um_column_95_HCD_OT_2hrs_30B_9B_msms_18856;B03_16_150304_human_ecoli_E_3ul_3um_column_95_HCD_OT_2hrs_30B_9B_msms_19155;19356;B03_11_150304_human_ecoli_A_3ul_3um_column_95_HCD_OT_2hrs_30B_9B_msms_19285;B03_03_150304_human_ecoli_C_3ul_3um_column_95_HCD_OT_2hrs_30B_9B_msms_18569;18474;B03_05_150304_human_ecoli_E_3ul_3um_column_95_HCD_OT_2hrs_30B_9B_msms_18401;B03_13_150304_human_ecoli_C_3ul_3um_column_95_HCD_OT_2hrs_30B_9B_msms_18277;18207;B03_07_150304_human_ecoli_D_3ul_3um_column_95_HCD_OT_2hrs_30B_9B_msms_18363;B03_04_150304_human_ecoli_D_3ul_3um_column_95_HCD_OT_2hrs_30B_9B_msms_18290	805.387	805.389	53.7805	55.7805	2518152,2518143,2518156,2518149,2518139,2518160,2518130,2518155,2518129,2518131,2518132,2518140,2518145,2518157,2518142,2518141,2518133,2518136	18	2412.14	3	61.8517	18		1	54.813;54.908;54.363;54.679;54.929;54.776;54.689;NA;54.968;54.785;54.603;54.43;54.603;54.87;54.808;55.031;54.884;NA;54.649;54.364	805.054239959497;805.054511162321;NaN;805.054368790798;805.054015183823;805.054152768842;805.054526195842;NA;805.054684316193;805.054220854192;805.054766104947;805.055028422224;805.054851567423;805.054589079734;805.053791981473;805.054853883954;805.053669411254;NA;805.05480064341;805.055036555164	NaN;88.0903472900391;53.444;37.3727912902832;NaN;37.8166999816895;NaN;NA;43.7681198120117;108.079803466797;27.2031497955322;65.8330688476563;85.0615997314453;NaN;72.9897689819336;NaN;65.2070617675781;NA;53.9981918334961;65.2070617675781	1	0.0325	0.1275	-0.4175	-0.1015	0.1485	-0.0045	-0.0915	0.353937	0.1875	0.0045	-0.1775	-0.3505	-0.1775	0.0895	0.0275	0.2505	0.1035	-0.444477	-0.1315	-0.4165	0.0002051	0.00017532	0.000145042	0.00017425	0.00025938	0.00015203	0.00039347	0.000615792	0.00081517	0.00052782	0.00053864	0.00055386	0.00062466	0.0015258	0.0014676	0.0016894	0.0015614	0.00145057	0.00131	0.0012281
Feature_19797_i	665.376	112.947	LLESLDQLELR	O95816	B03_18_150304_human_ecoli_C_3ul_3um_column_95_HCD_OT_2hrs_30B_9B_msms_54201;B03_20_150304_human_ecoli_A_3ul_3um_column_95_HCD_OT_2hrs_30B_9B_msms_54010;B03_14_150304_human_ecoli_D_3ul_3um_column_95_HCD_OT_2hrs_30B_9B_msms_54547;B03_15_150304_human_ecoli_E_3ul_3um_column_95_HCD_OT_2hrs_30B_9B_msms_54840;B03_17_150304_human_ecoli_D_3ul_3um_column_95_HCD_OT_2hrs_30B_9B_msms_54455;B03_11_150304_human_ecoli_A_3ul_3um_column_95_HCD_OT_2hrs_30B_9B_msms_54257;B03_21_150304_human_ecoli_A_3ul_3um_column_95_HCD_OT_2hrs_30B_9B_msms_53855;B03_02_150304_human_ecoli_B_3ul_3um_column_95_HCD_OT_2hrs_30B_9B_msms_53500;B03_03_150304_human_ecoli_C_3ul_3um_column_95_HCD_OT_2hrs_30B_9B_msms_53422;B03_10_150304_human_ecoli_A_3ul_3um_column_95_HCD_OT_2hrs_30B_9B_msms_52967;B03_19_150304_human_ecoli_B_3ul_3um_column_95_HCD_OT_2hrs_30B_9B_msms_54265;B03_04_150304_human_ecoli_D_3ul_3um_column_95_HCD_OT_2hrs_30B_9B_msms_53273;53231;B03_12_150304_human_ecoli_B_3ul_3um_column_95_HCD_OT_2hrs_30B_9B_msms_55281;B03_16_150304_human_ecoli_E_3ul_3um_column_95_HCD_OT_2hrs_30B_9B_msms_54741;B03_09_150304_human_ecoli_B_3ul_3um_column_95_HCD_OT_2hrs_30B_9B_msms_53163;B03_07_150304_human_ecoli_D_3ul_3um_column_95_HCD_OT_2hrs_30B_9B_msms_53354;B03_13_150304_human_ecoli_C_3ul_3um_column_95_HCD_OT_2hrs_30B_9B_msms_52780;B03_06_150304_human_ecoli_E_3ul_3um_column_95_HCD_OT_2hrs_30B_9B_msms_53109;B03_08_150304_human_ecoli_C_3ul_3um_column_95_HCD_OT_2hrs_30B_9B_msms_53148;B03_05_150304_human_ecoli_E_3ul_3um_column_95_HCD_OT_2hrs_30B_9B_msms_53244	665.375	665.377	111.947	113.947	1917957,1917943,1917956,1917971,1917951,1917968,1917986,1918004,1918005,1918002,1917964,1917953,1917980,1917969,1917955,1917947,1917961,1917966,1917977,1917979	20	1327.73	2	132.749	20		1.31958	113.08;113.239;112.868;113.077;112.953;113.37;112.885;113.112;112.948;112.701;112.945;112.741;112.58;113.14;113.022;113.109;112.854;112.646;112.695;112.511	664.874554027078;664.874530449546;664.874434101931;664.874463074434;664.874471015777;664.874376752689;664.874513761034;664.874442016329;664.874550700272;664.874406739928;664.874489669275;664.874389252864;664.874382227496;664.874437069354;664.874451476158;664.874443593767;664.874366282483;664.874461822573;664.87439559492;664.874447042904	137.894897460938;152.696304321289;172.804000854492;93.3451919555664;98.1563415527344;147.908493041992;135.986602783203;141.084106445313;152.696304321289;114.862396240234;124.422698974609;135.986602783203;115.286499023438;124.422698974609;135.986602783203;124.422698974609;114.862396240234;135.986602783203;160.182601928711;135.986602783203	1	0.1335	0.2925	-0.0785	0.1305	0.0065	0.4235	-0.0615	0.1655	0.0015	-0.2455	-0.0015	-0.2055	-0.3665	0.1935	0.0755	0.1625	-0.0925	-0.3005	-0.2515	-0.4355	-7.1326e-05	-4.3168e-05	0.00014581	-0.00012576	8.9048e-05	0.00018476	8.0357e-05	0.00025595	0.00032634	0.00038527	0.00018491	0.00019951	0.00038329	0.0010951	0.0011685	0.00093802	0.0013014	0.00098514	0.0010864	0.0010282
Feature_19798_i	690.859	83.299	LLESGDLSMSSIK	O14617	B03_03_150304_human_ecoli_C_3ul_3um_column_95_HCD_OT_2hrs_30B_9B_msms_35438	690.858	690.86	82.299	84.299	2051566,2051565,2051571,2051573,2051570,2051557,2051564,2051574,2051572,2051569,2051563,2051528,2051568,2051562,2051561,2051560,2051558,2051559,2051567	19	1378.7	2	56.5691	19		0.637592	83.374;83.463;83.236;83.33;83.314;83.333;83.299;83.411;83.355;83.2;83.508;82.948;82.94;83.373;NA;83.2;83.076;82.797;82.884;82.813	690.357758786176;690.357652490589;690.357680298259;690.357955522926;690.357764766157;690.357768453153;690.357845441206;690.357688311668;690.357693143245;690.356365967511;690.357760693887;690.356892437258;690.356819508302;690.357740408071;NA;690.356952981503;690.357010275903;690.356877545886;690.358109366836;690.357003650522	NaN;56.5691184997559;NaN;NaN;NaN;NaN;NaN;NaN;NaN;NaN;NaN;NaN;NaN;NaN;NA;NaN;NaN;NaN;NaN;NaN	1	0.075	0.164	-0.063	0.031	0.015	0.034	0	0.112	0.056	-0.099	0.209	-0.351	-0.359	0.074	0.0444488	-0.099	-0.223	-0.502	-0.415	-0.486	4.7571e-05	-7.4436e-05	-2.8738e-05	-4.8366e-05	-0.00022257	0.00022263	-0.00011428	0.00030078	0.00026231	0.00020441	0.00015067	0.00041817	0.00041612	0.00098059	0.00113321	0.0010274	0.0010436	0.00090097	0.0008726	0.00086042
Feature_19799_i	522.265	73.859	LLESDYFR	Q96HE7	B03_06_150304_human_ecoli_E_3ul_3um_column_95_HCD_OT_2hrs_30B_9B_msms_29758;B03_13_150304_human_ecoli_C_3ul_3um_column_95_HCD_OT_2hrs_30B_9B_msms_29374;B03_18_150304_human_ecoli_C_3ul_3um_column_95_HCD_OT_2hrs_30B_9B_msms_30246;B03_19_150304_human_ecoli_B_3ul_3um_column_95_HCD_OT_2hrs_30B_9B_msms_30178;B03_20_150304_human_ecoli_A_3ul_3um_column_95_HCD_OT_2hrs_30B_9B_msms_29994;B03_14_150304_human_ecoli_D_3ul_3um_column_95_HCD_OT_2hrs_30B_9B_msms_30587;B03_11_150304_human_ecoli_A_3ul_3um_column_95_HCD_OT_2hrs_30B_9B_msms_30668;B03_03_150304_human_ecoli_C_3ul_3um_column_95_HCD_OT_2hrs_30B_9B_msms_29808;B03_21_150304_human_ecoli_A_3ul_3um_column_95_HCD_OT_2hrs_30B_9B_msms_29862;B03_08_150304_human_ecoli_C_3ul_3um_column_95_HCD_OT_2hrs_30B_9B_msms_29698;B03_09_150304_human_ecoli_B_3ul_3um_column_95_HCD_OT_2hrs_30B_9B_msms_29746;B03_05_150304_human_ecoli_E_3ul_3um_column_95_HCD_OT_2hrs_30B_9B_msms_29708;B03_04_150304_human_ecoli_D_3ul_3um_column_95_HCD_OT_2hrs_30B_9B_msms_29646;B03_10_150304_human_ecoli_A_3ul_3um_column_95_HCD_OT_2hrs_30B_9B_msms_29584;B03_12_150304_human_ecoli_B_3ul_3um_column_95_HCD_OT_2hrs_30B_9B_msms_31129;B03_15_150304_human_ecoli_E_3ul_3um_column_95_HCD_OT_2hrs_30B_9B_msms_30659;30618;B03_02_150304_human_ecoli_B_3ul_3um_column_95_HCD_OT_2hrs_30B_9B_msms_29893;B03_16_150304_human_ecoli_E_3ul_3um_column_95_HCD_OT_2hrs_30B_9B_msms_30582;B03_17_150304_human_ecoli_D_3ul_3um_column_95_HCD_OT_2hrs_30B_9B_msms_30345;B03_07_150304_human_ecoli_D_3ul_3um_column_95_HCD_OT_2hrs_30B_9B_msms_29594;29588	522.264	522.266	72.859	74.859	886863,886872,886861,886875,886867,886879,886864,886855,886858,886873,886859,886871,886870,886857,886865,886880,886868,886866,886856,886876	20	1041.51	2	91.0214	20		1.00988	73.934;74.114;73.872;73.931;73.992;73.827;73.826;74.003;73.938;73.801;73.886;73.496;73.636;73.883;73.846;73.892;73.762;73.43;73.507;73.364	521.763535026884;521.763424115669;521.763610314885;521.763681290545;521.763565694775;521.763678655944;521.763612147457;521.763534059391;521.763552522372;521.763605743178;521.763545785639;521.763551565321;521.763758905996;521.763785117207;521.763602035061;521.763497214314;521.763633144462;521.763629629045;521.763718251242;521.763576560495	83.3131713867188;95.8151626586914;106.041900634766;103.833000183105;91.3180465698242;94.1144866943359;126.521896362305;71.3794326782227;73.6646270751953;84.497802734375;114.281196594238;89.3546371459961;93.3738098144531;93.3738098144531;93.4285430908203;83.3131713867188;80.438117980957;80.438117980957;82.4524688720703;79.474006652832	1	0.075	0.255	0.013	0.072	0.133	-0.032	-0.033	0.144	0.079	-0.058	0.027	-0.363	-0.223	0.024	-0.013	0.033	-0.097	-0.429	-0.352	-0.495	-0.00049238	-0.00032253	-0.0002411	-0.00042187	-0.00059633	-0.00036	-0.00019212	-0.00011601	3.9801e-05	-0.00010628	-5.5326e-05	-0.00021859	-0.00029729	0.00047975	0.00070955	0.00060084	0.00054253	0.00044123	0.00056497	0.00052324
Feature_19800_i	515.291	41.677	LLEQQELR	Q9BSC4	B03_20_150304_human_ecoli_A_3ul_3um_column_95_HCD_OT_2hrs_30B_9B_msms_11388;B03_17_150304_human_ecoli_D_3ul_3um_column_95_HCD_OT_2hrs_30B_9B_msms_11391;B03_11_150304_human_ecoli_A_3ul_3um_column_95_HCD_OT_2hrs_30B_9B_msms_11428;B03_02_150304_human_ecoli_B_3ul_3um_column_95_HCD_OT_2hrs_30B_9B_msms_11402;B03_16_150304_human_ecoli_E_3ul_3um_column_95_HCD_OT_2hrs_30B_9B_msms_11533;B03_12_150304_human_ecoli_B_3ul_3um_column_95_HCD_OT_2hrs_30B_9B_msms_11756;B03_04_150304_human_ecoli_D_3ul_3um_column_95_HCD_OT_2hrs_30B_9B_msms_11121;B03_18_150304_human_ecoli_C_3ul_3um_column_95_HCD_OT_2hrs_30B_9B_msms_11419;B03_19_150304_human_ecoli_B_3ul_3um_column_95_HCD_OT_2hrs_30B_9B_msms_11412;B03_03_150304_human_ecoli_C_3ul_3um_column_95_HCD_OT_2hrs_30B_9B_msms_11069;B03_13_150304_human_ecoli_C_3ul_3um_column_95_HCD_OT_2hrs_30B_9B_msms_10992;B03_09_150304_human_ecoli_B_3ul_3um_column_95_HCD_OT_2hrs_30B_9B_msms_11268;B03_15_150304_human_ecoli_E_3ul_3um_column_95_HCD_OT_2hrs_30B_9B_msms_11469;B03_08_150304_human_ecoli_C_3ul_3um_column_95_HCD_OT_2hrs_30B_9B_msms_11008	515.29	515.292	40.677	42.677	832860,832855,832852,832859,832847,832842,832851,832848,832844,832853,832854,832843,832849,832858,832846,832850,832856,832845,832857	19	1027.57	2	56.6587	19		0.637592	41.894;41.631;41.779;41.813;41.931;41.636;41.534;41.902;NA;41.427;41.686;41.484;41.388;41.668;41.824;41.803;41.747;41.366;41.677;41.352	514.790143659138;514.789994183691;514.790103929525;514.789999776992;514.790244156322;514.790101301915;514.790091318287;514.790185455414;NA;514.790040361243;514.790154303327;514.790108269044;514.790130971686;514.790326805033;514.790065669693;514.790104391276;514.790052955543;514.789900763633;514.78993323757;514.79026390114	49.833;51.346;60.436;NaN;NaN;NaN;61.962;49.833;NA;73.26;49.833;58.716;NaN;60.478;51.346;54.776;57.047;60.478;53.878;NaN	1	0.217	-0.046	0.102	0.136	0.254	-0.041	-0.143	0.225	0.154743	-0.25	0.009	-0.193	-0.289	-0.009	0.147	0.126	0.07	-0.311	0	-0.325	-0.00054257	-0.00030026	-0.00027709	-0.00046147	-0.00034599	-0.00027849	-0.00029567	-9.6248e-05	-9.33847e-05	-0.00015806	-5.4215e-05	-0.00017772	4.0087e-05	0.00044002	0.00055946	0.00037285	0.00050619	0.0005104	0.00045276	0.00025461
Feature_19801_i	571.002	106.23	LLEQALVIEEQLRR	Q14839	B03_12_150304_human_ecoli_B_3ul_3um_column_95_HCD_OT_2hrs_30B_9B_msms_51284;B03_17_150304_human_ecoli_D_3ul_3um_column_95_HCD_OT_2hrs_30B_9B_msms_50333;B03_18_150304_human_ecoli_C_3ul_3um_column_95_HCD_OT_2hrs_30B_9B_msms_50223;B03_06_150304_human_ecoli_E_3ul_3um_column_95_HCD_OT_2hrs_30B_9B_msms_49239;49265;B03_21_150304_human_ecoli_A_3ul_3um_column_95_HCD_OT_2hrs_30B_9B_msms_49846;B03_02_150304_human_ecoli_B_3ul_3um_column_95_HCD_OT_2hrs_30B_9B_msms_49504;B03_20_150304_human_ecoli_A_3ul_3um_column_95_HCD_OT_2hrs_30B_9B_msms_49979;B03_19_150304_human_ecoli_B_3ul_3um_column_95_HCD_OT_2hrs_30B_9B_msms_50163;B03_10_150304_human_ecoli_A_3ul_3um_column_95_HCD_OT_2hrs_30B_9B_msms_49016;B03_04_150304_human_ecoli_D_3ul_3um_column_95_HCD_OT_2hrs_30B_9B_msms_49467;B03_15_150304_human_ecoli_E_3ul_3um_column_95_HCD_OT_2hrs_30B_9B_msms_50839;B03_13_150304_human_ecoli_C_3ul_3um_column_95_HCD_OT_2hrs_30B_9B_msms_48832;48715;B03_16_150304_human_ecoli_E_3ul_3um_column_95_HCD_OT_2hrs_30B_9B_msms_50670;B03_14_150304_human_ecoli_D_3ul_3um_column_95_HCD_OT_2hrs_30B_9B_msms_50563;B03_09_150304_human_ecoli_B_3ul_3um_column_95_HCD_OT_2hrs_30B_9B_msms_49197;B03_11_150304_human_ecoli_A_3ul_3um_column_95_HCD_OT_2hrs_30B_9B_msms_50269	571.001	571.003	105.23	107.23	1282366,1282370,1282350,1282351,1282359,1282354,1282349,1282353,1282368,1282363,1282375,1282352,1282355,1282362,1282371,1282364,1282357,1282361,1282360,1282358	20	1708.98	3	74.145	20		1	106.39;106.56;106.299;106.4;106.384;106.77;106.13;106.45;106.225;105.89;106.312;106.072;105.984;106.527;106.235;106.189;106.02;105.931;106.001;105.758	570.668466507184;570.668390518849;570.668400613148;570.668552949164;570.668298020935;570.668349071014;570.668551967922;570.668697720198;570.668471349417;NaN;570.668674371704;570.668345287338;570.668425923312;570.668349257523;570.668491739671;570.668703346518;570.668569545258;570.668854373932;570.668290277445;570.668424402218	60.549919128418;NaN;78.3238906860352;NaN;88.0205764770508;NaN;NaN;65.043;55.7239112854004;68.044;128.541107177734;65.0429306030273;92.8564376831055;88.0205764770508;88.0750274658203;58.3199806213379;58.3199806213379;52.5001983642578;90.4120635986328;48.5269508361816	1	0.16	0.33	0.069	0.17	0.154	0.54	-0.1	0.22	-0.005	-0.34	0.082	-0.158	-0.246	0.297	0.005	-0.041	-0.21	-0.299	-0.229	-0.472	-0.00036092	-0.00038562	-0.00036516	-0.00058206	-0.00042634	-0.00025504	-0.00033191	-9.8238e-05	6.3437e-06	5.99421e-05	-0.00015859	-9.8229e-05	1.9229e-05	0.00058575	0.00057715	0.00074523	0.00071227	0.00046669	0.0004997	0.00050485
