## Supplemental Table 3 for "IceR improves proteome coverage and data completeness in global and single-cell proteomics" (part 116 of 211)

### Sheet: IceR_features (continued)
List of detected features by IceR
Feature_19803_i	745.892	131.61	LLEPVVSMSDMLR	O75351	B03_12_150304_human_ecoli_B_3ul_3um_column_95_HCD_OT_2hrs_30B_9B_msms_66861;B03_10_150304_human_ecoli_A_3ul_3um_column_95_HCD_OT_2hrs_30B_9B_msms_64393;B03_20_150304_human_ecoli_A_3ul_3um_column_95_HCD_OT_2hrs_30B_9B_msms_65413	745.891	745.893	130.61	132.61	2311089,2311099,2311100,2311104,2311108,2311103,2311101,2311096,2311098,2311102,2311106,2311109,2311107,2311130,2311105,2311110	16	1488.77	2	47.7283	16		0.637592	131.83;132.04;131.64;NA;131.59;132.14;131.61;131.93;131.805;NA;131.588;131.27;131.25;131.91;131.61;NA;NA;131.22;131.268;131.1	745.390393435756;745.391211120351;745.390793558403;NA;745.391671979269;745.391013814176;745.390695410335;745.390653273468;745.391805884125;NA;745.390842716551;745.391628748217;745.390958421849;745.390940430189;745.391399149487;NA;NA;745.391538613733;745.391817492228;745.390346312583	NaN;NaN;NaN;NA;NaN;NaN;NaN;NaN;43.7611389160156;NA;48.5269508361816;NaN;NaN;NaN;NaN;NA;NA;NaN;50.8967514038086;NaN	1	0.22	0.43	0.03	0.114526	-0.02	0.53	0	0.32	0.195	-0.263431	-0.022	-0.34	-0.36	0.3	0	-0.00752042	-0.371037	-0.39	-0.342	-0.51	-5.2769e-05	2.3757e-05	0.00015785	-0.000103935	5.0675e-05	0.00025643	0.00022827	0.00035051	0.00029797	0.000542286	0.00028981	0.00031813	0.00059106	0.0014109	0.0013096	0.00137554	0.00136825	0.0014418	0.0011045	0.0012449
Feature_19805_i	548.364	125.978	LLEPVLLLGK	P62249	B03_18_150304_human_ecoli_C_3ul_3um_column_95_HCD_OT_2hrs_30B_9B_msms_61916;62551;63477;B03_12_150304_human_ecoli_B_3ul_3um_column_95_HCD_OT_2hrs_30B_9B_msms_63128;63757;B03_14_150304_human_ecoli_D_3ul_3um_column_95_HCD_OT_2hrs_30B_9B_msms_62393;63028;63651;64320;B03_20_150304_human_ecoli_A_3ul_3um_column_95_HCD_OT_2hrs_30B_9B_msms_61681;62304;62927;63614;B03_21_150304_human_ecoli_A_3ul_3um_column_95_HCD_OT_2hrs_30B_9B_msms_61526;62151;62752;63330;63375;B03_16_150304_human_ecoli_E_3ul_3um_column_95_HCD_OT_2hrs_30B_9B_msms_62543;63180;64129;B03_19_150304_human_ecoli_B_3ul_3um_column_95_HCD_OT_2hrs_30B_9B_msms_61963;62593;63204;63852;B03_17_150304_human_ecoli_D_3ul_3um_column_95_HCD_OT_2hrs_30B_9B_msms_62230;62866;63479;64134;B03_11_150304_human_ecoli_A_3ul_3um_column_95_HCD_OT_2hrs_30B_9B_msms_62635;63286;62011;B03_15_150304_human_ecoli_E_3ul_3um_column_95_HCD_OT_2hrs_30B_9B_msms_62723;63358;63978;B03_10_150304_human_ecoli_A_3ul_3um_column_95_HCD_OT_2hrs_30B_9B_msms_61347;62025;62645;60724;B03_02_150304_human_ecoli_B_3ul_3um_column_95_HCD_OT_2hrs_30B_9B_msms_62098;62711;61465;B03_03_150304_human_ecoli_C_3ul_3um_column_95_HCD_OT_2hrs_30B_9B_msms_61355;61997;62669;B03_07_150304_human_ecoli_D_3ul_3um_column_95_HCD_OT_2hrs_30B_9B_msms_61200;61822;62478;62963;63128;B03_09_150304_human_ecoli_B_3ul_3um_column_95_HCD_OT_2hrs_30B_9B_msms_60964;61585;62844;62190;B03_04_150304_human_ecoli_D_3ul_3um_column_95_HCD_OT_2hrs_30B_9B_msms_61156;61775;62428;B03_13_150304_human_ecoli_C_3ul_3um_column_95_HCD_OT_2hrs_30B_9B_msms_60404;61026;61644;62206;62293;B03_06_150304_human_ecoli_E_3ul_3um_column_95_HCD_OT_2hrs_30B_9B_msms_60926;61546;62207;62712;62839;B03_08_150304_human_ecoli_C_3ul_3um_column_95_HCD_OT_2hrs_30B_9B_msms_60918;61539;62182;B03_05_150304_human_ecoli_E_3ul_3um_column_95_HCD_OT_2hrs_30B_9B_msms_61158;61784;62420;61135	548.363	548.365	124.978	126.978	1091982,1092009,1091995,1091993,1091997,1092002,1091987,1092003,1092011,1091986,1091994,1091984,1092004,1091998,1092010,1092025,1092000,1092006,1092018,1092020	20	1093.71	2	100.879	20		1.79548	126.299;126.507;126.114;126.297;126.014;126.55;125.983;126.232;126.088;125.766;125.957;125.631;125.565;126.239;125.927;125.974;125.598;125.533;125.515;125.34	547.862780095095;547.862845045649;547.86289824714;547.862882360331;547.86284610781;547.862822919319;547.86286535735;547.862854872262;547.86281500561;547.862850522723;547.862845138906;547.862830717323;547.862802647142;547.862779334721;547.862822726421;547.862829063555;547.862760721026;547.862785353596;547.862800823053;547.862804837719	94.6921234130859;94.6921234130859;94.6921234130859;96.3418731689453;96.3418731689453;101.974098205566;96.3418731689453;94.6921234130859;96.3418731689453;94.6921234130859;105.974998474121;107.787803649902;101.66429901123;105.974998474121;105.974998474121;94.6921234130859;117.697998046875;105.974998474121;107.787803649902;103.25520324707	1	0.3205	0.5285	0.1355	0.3185	0.0355	0.5715	0.0045	0.2535	0.1095	-0.2125	-0.0215	-0.3475	-0.4135	0.2605	-0.0515	-0.0045	-0.3805	-0.4455	-0.4635	-0.6385	-0.00032329	-0.0003019	-0.00014769	-0.00044342	-0.00038712	-0.000149083	-0.000298655	-6.0413e-05	-9.04535e-05	-1.11837e-05	-0.000193733	-0.00018277	8.19203e-05	0.00066482	0.000641913	0.00068049	0.00073102	0.00067638	0.00064395	0.000582785
Feature_19810_i	718.912	91.597	LLEPGSLGGIPSPAK	Q9Y584	B03_14_150304_human_ecoli_D_3ul_3um_column_95_HCD_OT_2hrs_30B_9B_msms_41260;B03_17_150304_human_ecoli_D_3ul_3um_column_95_HCD_OT_2hrs_30B_9B_msms_41300;B03_03_150304_human_ecoli_C_3ul_3um_column_95_HCD_OT_2hrs_30B_9B_msms_40608	718.911	718.913	90.597	92.597	2188874,2188881,2188867,2188882,2188880,2188875,2188871,2188896,2188877,2188878,2188868,2188903,2188869,2188879,2188872,2188876,2188873,2188870	18	1434.81	2	63.3285	18		0.68092	91.735;91.944;91.579;NA;91.724;91.773;NA;91.734;91.615;91.572;91.66;91.264;91.235;91.69;91.662;91.562;91.359;91.158;91.201;91.117	718.41182691643;718.412009134381;718.411594620529;NA;718.411786318362;718.411816313473;NA;718.412204204921;718.411853961584;718.411319618579;718.411460337206;718.41156600456;718.411445923258;718.411704947584;718.411446303488;718.411684509444;718.411254887764;718.411679043204;718.411781409887;718.411550371597	NaN;86.4966506958008;NaN;NA;NaN;NaN;NA;NaN;NaN;NaN;NaN;NaN;22.857;NaN;NaN;80.6319427490234;NaN;NaN;NaN;NaN	1	0.138	0.347	-0.018	0.0730771	0.127	0.176	-0.118591	0.137	0.018	-0.025	0.063	-0.333	-0.362	0.093	0.065	-0.035	-0.238	-0.439	-0.396	-0.48	4.3529e-05	0.00011284	0.00020301	0.000129388	-0.00017861	0.00021386	0.000261822	0.00056818	0.00049865	0.00069136	0.00044204	0.00062907	0.00058259	0.0013899	0.0015085	0.0011716	0.0015174	0.001254	0.0012985	0.0011735
Feature_19811_i	602.825	79.0475	LLENMTEVVR	Q6P996	B03_16_150304_human_ecoli_E_3ul_3um_column_95_HCD_OT_2hrs_30B_9B_msms_33805;B03_19_150304_human_ecoli_B_3ul_3um_column_95_HCD_OT_2hrs_30B_9B_msms_33433;B03_18_150304_human_ecoli_C_3ul_3um_column_95_HCD_OT_2hrs_30B_9B_msms_33376;B03_15_150304_human_ecoli_E_3ul_3um_column_95_HCD_OT_2hrs_30B_9B_msms_33832;B03_12_150304_human_ecoli_B_3ul_3um_column_95_HCD_OT_2hrs_30B_9B_msms_34412;B03_17_150304_human_ecoli_D_3ul_3um_column_95_HCD_OT_2hrs_30B_9B_msms_33462;B03_21_150304_human_ecoli_A_3ul_3um_column_95_HCD_OT_2hrs_30B_9B_msms_33022;B03_20_150304_human_ecoli_A_3ul_3um_column_95_HCD_OT_2hrs_30B_9B_msms_33159;B03_14_150304_human_ecoli_D_3ul_3um_column_95_HCD_OT_2hrs_30B_9B_msms_33712	602.824	602.826	78.0475	80.0475	1512052,1512094,1512093,1512067,1512085,1512089,1512075,1512057,1512084,1512076,1512077,1512079,1512092,1512080,1512083,1512081,1512078,1512082,1512095,1512074	20	1202.63	2	84.6715	20		1	79.188;79.258;79.055;79.1;79.072;79.04;79.039;79.127;79.076;78.938;79.115;78.748;78.664;79.113;79.153;79.02;78.854;78.531;78.705;78.588	602.323801602126;602.32342400345;602.323587684779;602.323547672879;602.323542312691;602.323532264426;602.323446820667;602.323787237905;602.32372189342;602.323776386205;602.323623566075;602.323633641159;NaN;602.323481372707;602.323422740403;602.323517933517;602.323719063816;602.323894165909;602.323723894733;602.323704575229	NaN;NaN;NaN;NaN;NaN;NaN;NaN;NaN;NaN;NaN;102.523597717285;NaN;70.942;91.5492782592773;100.878303527832;72.3207092285156;73.4994888305664;62.466178894043;97.8133926391602;90.0503082275391	1	0.1405	0.2105	0.0075	0.0525	0.0245	-0.0075	-0.0085	0.0795	0.0285	-0.1095	0.0675	-0.2995	-0.3835	0.0655	0.1055	-0.0275	-0.1935	-0.5165	-0.3425	-0.4595	-0.00026575	-6.9629e-05	-1.691e-05	-0.00015562	-0.00025579	-6.3525e-05	0.00011558	0.00028535	0.0002934	7.6718e-05	0.00018695	0.00030243	0.000211801	0.00093295	0.0011297	0.00099486	0.00091991	0.00089925	0.0010109	0.00082996
Feature_19812_i	783.133	142.417	LLEMNLMHAPQVADAILGNQMFTHYDR	Q00610	B03_02_150304_human_ecoli_B_3ul_3um_column_95_HCD_OT_2hrs_30B_9B_msms_71420;B03_03_150304_human_ecoli_C_3ul_3um_column_95_HCD_OT_2hrs_30B_9B_msms_71354;B03_04_150304_human_ecoli_D_3ul_3um_column_95_HCD_OT_2hrs_30B_9B_msms_71126;B03_17_150304_human_ecoli_D_3ul_3um_column_95_HCD_OT_2hrs_30B_9B_msms_72431;B03_10_150304_human_ecoli_A_3ul_3um_column_95_HCD_OT_2hrs_30B_9B_msms_70722;B03_09_150304_human_ecoli_B_3ul_3um_column_95_HCD_OT_2hrs_30B_9B_msms_70978;B03_05_150304_human_ecoli_E_3ul_3um_column_95_HCD_OT_2hrs_30B_9B_msms_71093;B03_11_150304_human_ecoli_A_3ul_3um_column_95_HCD_OT_2hrs_30B_9B_msms_71971;B03_12_150304_human_ecoli_B_3ul_3um_column_95_HCD_OT_2hrs_30B_9B_msms_73192;73584;B03_07_150304_human_ecoli_D_3ul_3um_column_95_HCD_OT_2hrs_30B_9B_msms_71068;B03_08_150304_human_ecoli_C_3ul_3um_column_95_HCD_OT_2hrs_30B_9B_msms_70974;B03_06_150304_human_ecoli_E_3ul_3um_column_95_HCD_OT_2hrs_30B_9B_msms_70899;B03_16_150304_human_ecoli_E_3ul_3um_column_95_HCD_OT_2hrs_30B_9B_msms_72756;B03_13_150304_human_ecoli_C_3ul_3um_column_95_HCD_OT_2hrs_30B_9B_msms_70369;B03_18_150304_human_ecoli_C_3ul_3um_column_95_HCD_OT_2hrs_30B_9B_msms_72175;B03_15_150304_human_ecoli_E_3ul_3um_column_95_HCD_OT_2hrs_30B_9B_msms_72887;73190;B03_14_150304_human_ecoli_D_3ul_3um_column_95_HCD_OT_2hrs_30B_9B_msms_72667;B03_20_150304_human_ecoli_A_3ul_3um_column_95_HCD_OT_2hrs_30B_9B_msms_72562;B03_21_150304_human_ecoli_A_3ul_3um_column_95_HCD_OT_2hrs_30B_9B_msms_71735;B03_19_150304_human_ecoli_B_3ul_3um_column_95_HCD_OT_2hrs_30B_9B_msms_72913	783.132	783.134	141.417	143.417	2446929,2446939,2446932,2446952,2446950,2446933,2446946,2446942,2446951,2446934,2446943,2446944,2446963,2446957,2446949,2446962,2446965,2446974,2446953,2446976	20	3127.5	4	54.5896	20		1.24712	142.415;142.581;142.372;142.423;142.337;142.658;142.43;142.623;142.496;142.18;142.18;142.003;142.178;142.54;142.346;142.419;142.272;143.033;142.97;141.928	782.88327200795;782.882657232611;782.881955322544;782.882415841919;782.88250463939;782.883060897571;782.883530862875;782.882125367453;782.88298343931;782.883452400821;782.883193435693;782.883507224744;782.883587835441;782.883417102802;782.883618709378;782.882876927371;782.883433548572;782.883789378365;782.884548363453;782.883265700697	72.473876953125;80.6641006469727;62.5819892883301;51.9663200378418;46.1445617675781;56.172290802002;75.5237426757813;49.0937690734863;68.0735702514648;57.2098197937012;41.0473098754883;50.9863395690918;59.3587188720703;40.7440795898438;46.861888885498;41.0473098754883;51.9663200378418;46.861888885498;41.0473098754883;51.9663200378418	1	-0.002	0.164	-0.045	0.006	-0.08	0.241	0.013	0.206	0.079	-0.237	-0.237	-0.414	-0.239	0.123	-0.071	0.002	-0.145	0.616	0.553	-0.489	9.8171e-05	-9.3253e-05	0.000202535	-6.96613e-05	-8.7816e-05	0.0002304	0.000226515	0.000133	0.000342855	0.000266115	0.000223318	0.00027832	0.0002809	0.00130145	0.0014364	0.0012677	0.00123011	0.0015736	0.00110793	0.0010684
Feature_19813_i	787.132	131.93	LLEMNLMHAPQVADAILGNQMFTHYDR	Q00610	B03_12_150304_human_ecoli_B_3ul_3um_column_95_HCD_OT_2hrs_30B_9B_msms_67042;67163;B03_10_150304_human_ecoli_A_3ul_3um_column_95_HCD_OT_2hrs_30B_9B_msms_64595;B03_14_150304_human_ecoli_D_3ul_3um_column_95_HCD_OT_2hrs_30B_9B_msms_66363;66424;B03_15_150304_human_ecoli_E_3ul_3um_column_95_HCD_OT_2hrs_30B_9B_msms_66810;66710;B03_04_150304_human_ecoli_D_3ul_3um_column_95_HCD_OT_2hrs_30B_9B_msms_65081;B03_11_150304_human_ecoli_A_3ul_3um_column_95_HCD_OT_2hrs_30B_9B_msms_66208;65986;B03_20_150304_human_ecoli_A_3ul_3um_column_95_HCD_OT_2hrs_30B_9B_msms_65659;B03_09_150304_human_ecoli_B_3ul_3um_column_95_HCD_OT_2hrs_30B_9B_msms_64834;B03_07_150304_human_ecoli_D_3ul_3um_column_95_HCD_OT_2hrs_30B_9B_msms_65019;B03_05_150304_human_ecoli_E_3ul_3um_column_95_HCD_OT_2hrs_30B_9B_msms_64996;B03_03_150304_human_ecoli_C_3ul_3um_column_95_HCD_OT_2hrs_30B_9B_msms_65418;65149;B03_02_150304_human_ecoli_B_3ul_3um_column_95_HCD_OT_2hrs_30B_9B_msms_65387;65161;B03_19_150304_human_ecoli_B_3ul_3um_column_95_HCD_OT_2hrs_30B_9B_msms_65912;B03_13_150304_human_ecoli_C_3ul_3um_column_95_HCD_OT_2hrs_30B_9B_msms_64480;64256;B03_17_150304_human_ecoli_D_3ul_3um_column_95_HCD_OT_2hrs_30B_9B_msms_66243;B03_08_150304_human_ecoli_C_3ul_3um_column_95_HCD_OT_2hrs_30B_9B_msms_64708;65038;B03_06_150304_human_ecoli_E_3ul_3um_column_95_HCD_OT_2hrs_30B_9B_msms_64719;B03_16_150304_human_ecoli_E_3ul_3um_column_95_HCD_OT_2hrs_30B_9B_msms_66631;66536;B03_18_150304_human_ecoli_C_3ul_3um_column_95_HCD_OT_2hrs_30B_9B_msms_66072;B03_21_150304_human_ecoli_A_3ul_3um_column_95_HCD_OT_2hrs_30B_9B_msms_64739	787.131	787.133	130.93	132.93	2461905,2461926,2461951,2461910,2461919,2461933,2461920,2461914,2461916,2461925,2461911,2461913,2461907,2461939,2461928,2461912,2461930,2461915,2461931,2461982	20	3143.5	4	37.6541	20	Oxidation (M)	1.79548	131.822;132.268;131.975;132.025;131.73;132.653;131.729;132.195;132.021;131.859;132.031;131.24;131.726;132.329;131.93;132.081;131.291;131.551;131.585;130.427	786.881880682595;786.881900894919;786.88209910742;786.881933537566;786.882019791334;786.881676353571;786.882008643638;786.881716399149;786.881893232419;786.881785394501;786.881745067134;786.882107034383;786.882044882426;786.881527203746;786.881453332208;786.881873950838;786.881492335157;786.881659803226;786.881531696237;786.882332774982	36.4829788208008;35.5399894714355;41.0473098754883;31.0537891387939;40.7440795898438;46.861888885498;46.861888885498;40.2075500488281;41.0473098754883;45.940788269043;41.9081497192383;36.3190116882324;36.4829788208008;36.4829788208008;41.6898002624512;26.7657699584961;36.3190116882324;41.9081497192383;34.7808113098145;14.6377096176147	1	-0.108	0.338	0.045	0.095	-0.2	0.723	-0.201	0.265	0.091	-0.071	0.101	-0.69	-0.204	0.399	0	0.151	-0.639	-0.379	-0.345	-1.503	1.6625e-05	7.0647e-06	0.00021175	-0.00029252	9.44485e-05	0.000307475	0.00018734	0.00045444	0.000332455	0.000514245	0.000348005	0.000370513	0.000563808	0.0012748	0.0014239	0.0013763	0.00155033	0.0016923	0.00131425	0.0013809
Feature_19814_i	641.865	128.91	LLELQYFISR	Q92896	B03_11_150304_human_ecoli_A_3ul_3um_column_95_HCD_OT_2hrs_30B_9B_msms_64032;B03_13_150304_human_ecoli_C_3ul_3um_column_95_HCD_OT_2hrs_30B_9B_msms_62501	641.864	641.866	127.91	129.91	1779856,1779857,1779855,1779854,1779852,1779851,1779850,1779864,1779849,1779858,1779853	11	1280.71	2	62.4662	11		0.637592	NA;129.38;NA;129.18;NA;NA;128.87;129.25;129.08;128.728;128.91;128.683;128.66;129.19;NA;NA;NA;NA;128.53;NA	NA;641.363779437082;NA;641.363786347264;NA;NA;641.363456288094;641.365195871602;641.364563046381;641.363538188786;641.363689287449;641.364212284929;641.363708518219;641.364698201965;NA;NA;NA;NA;641.364045372089;NA	NA;NaN;NA;NaN;NA;NA;NaN;NaN;NaN;62.466178894043;NaN;62.466178894043;NaN;NaN;NA;NA;NA;NA;NaN;NA	1	0.0891441	0.47	-0.0805507	0.27	-0.182389	0.461558	-0.04	0.34	0.17	-0.182	0	-0.227	-0.25	0.28	-0.134356	-0.0325703	-0.39254	-0.51387	-0.38	-0.589995	-0.000206833	-0.00023511	-4.71016e-05	-0.00026997	-0.000174667	2.14504e-05	-3.5453e-05	-2.5245e-05	5.9632e-05	0.00023135	1.0323e-05	2.1116e-05	0.00033444	0.00098373	0.000945263	0.00115932	0.00100146	0.00102472	0.00087211	0.000944823
Feature_19815_i	809.953	123.18	LLELQSIGTNNFLR	O95202	B03_03_150304_human_ecoli_C_3ul_3um_column_95_HCD_OT_2hrs_30B_9B_msms_59771	809.952	809.954	122.18	124.18	2531324,2531322,2531314,2531319,2531317,2531321,2531315,2531323,2531301,2531313,2531306,2531307,2531320,2531318,2531309,2531308,2531312,2531316,2531310,2531311	20	1616.89	2	136.243	20		0.74297	123.4;123.591;123.18;123.37;123.16;123.73;123.11;123.49;123.24;122.96;123.24;122.83;122.82;123.45;123.18;123.21;122.87;122.75;122.83;122.69	809.451216605113;809.451277411753;809.451173299631;809.451144594517;809.451128126592;809.45102691652;809.450842076665;809.451154659213;809.452069332907;809.451074560196;809.452106974485;809.450641438204;809.451100695547;809.451228840314;809.451018410423;809.452094916206;809.452016728788;809.451099015802;809.450831691858;809.451234906718	NaN;136.243499755859;NaN;NaN;NaN;NaN;NaN;NaN;NaN;NaN;NaN;NaN;NaN;NaN;NaN;NaN;NaN;NaN;NaN;NaN	1	0.22	0.411	0	0.19	-0.02	0.55	-0.07	0.31	0.06	-0.22	0.06	-0.35	-0.36	0.27	0	0.03	-0.31	-0.43	-0.35	-0.49	4.2558e-05	9.491e-06	0.00031895	-2.6587e-05	-0.00018466	0.00024082	0.00014384	0.00037768	0.00027749	0.00052615	0.00032772	0.00043305	0.00050416	0.0015167	0.0016725	0.0015722	0.0014877	0.0015123	0.0013069	0.0012781
Feature_19816_i	714.909	136	LLELQEVDSLLR	P16144	B03_19_150304_human_ecoli_B_3ul_3um_column_95_HCD_OT_2hrs_30B_9B_msms_68338;B03_14_150304_human_ecoli_D_3ul_3um_column_95_HCD_OT_2hrs_30B_9B_msms_68821;B03_18_150304_human_ecoli_C_3ul_3um_column_95_HCD_OT_2hrs_30B_9B_msms_68309;B03_16_150304_human_ecoli_E_3ul_3um_column_95_HCD_OT_2hrs_30B_9B_msms_68995;B03_15_150304_human_ecoli_E_3ul_3um_column_95_HCD_OT_2hrs_30B_9B_msms_69145;B03_20_150304_human_ecoli_A_3ul_3um_column_95_HCD_OT_2hrs_30B_9B_msms_68036;B03_09_150304_human_ecoli_B_3ul_3um_column_95_HCD_OT_2hrs_30B_9B_msms_67188;B03_10_150304_human_ecoli_A_3ul_3um_column_95_HCD_OT_2hrs_30B_9B_msms_66973;B03_07_150304_human_ecoli_D_3ul_3um_column_95_HCD_OT_2hrs_30B_9B_msms_67406	714.908	714.91	135	137	2170415,2170411,2170416,2170424,2170449,2170406,2170420,2170408,2170447,2170450,2170402,2170418,2170448,2170421,2170409,2170412	16	1426.8	2	113.16	13		0.978067	136.276;NA;136.072;NA;136.01;136.533;135.99;136.421;136.21;NA;135.98;135.75;135.798;136.32;136.114;136.12;135.772;135.671;135.805;NA	714.408262606414;NA;714.408378441204;NA;714.408218368548;714.408057211451;714.408228880536;714.407984189255;714.408140166527;NA;714.408080564587;714.408166260564;714.408212222728;714.408226695991;714.408195045905;714.408274553307;714.408397292033;714.408097647649;714.408205008618;NA	NaN;NA;NaN;NA;NaN;125.541702270508;NaN;98.1049118041992;117.79239654541;NA;NaN;NaN;110.077102661133;111.629997253418;119.386199951172;NaN;95.4172821044922;117.79239654541;122.69930267334;NA	1	0.276	0.317604	0.072	0.0973058	0.01	0.533	-0.01	0.421	0.21	-0.195401	-0.02	-0.25	-0.202	0.32	0.114	0.12	-0.228	-0.329	-0.195	-0.431291	-2.08994e-05	2.574e-05	0.000138612	-0.000151732	1.2456e-05	-2.1936e-05	0.00027011	0.00019939	0.00046219	0.000277693	0.0001812	0.00022736	0.00034264	0.0012303	0.0014806	0.00117669	0.001263	0.001417	0.001063	0.00098384
Feature_19817_i	613.88	130.666	LLELQELVLR	Q08379	B03_21_150304_human_ecoli_A_3ul_3um_column_95_HCD_OT_2hrs_30B_9B_msms_64623;B03_12_150304_human_ecoli_B_3ul_3um_column_95_HCD_OT_2hrs_30B_9B_msms_66186;B03_10_150304_human_ecoli_A_3ul_3um_column_95_HCD_OT_2hrs_30B_9B_msms_63746;B03_02_150304_human_ecoli_B_3ul_3um_column_95_HCD_OT_2hrs_30B_9B_msms_64497;B03_17_150304_human_ecoli_D_3ul_3um_column_95_HCD_OT_2hrs_30B_9B_msms_65347;B03_15_150304_human_ecoli_E_3ul_3um_column_95_HCD_OT_2hrs_30B_9B_msms_65858;B03_18_150304_human_ecoli_C_3ul_3um_column_95_HCD_OT_2hrs_30B_9B_msms_65043;B03_14_150304_human_ecoli_D_3ul_3um_column_95_HCD_OT_2hrs_30B_9B_msms_65495;B03_05_150304_human_ecoli_E_3ul_3um_column_95_HCD_OT_2hrs_30B_9B_msms_64179;B03_13_150304_human_ecoli_C_3ul_3um_column_95_HCD_OT_2hrs_30B_9B_msms_63423;B03_09_150304_human_ecoli_B_3ul_3um_column_95_HCD_OT_2hrs_30B_9B_msms_63974;B03_07_150304_human_ecoli_D_3ul_3um_column_95_HCD_OT_2hrs_30B_9B_msms_64195;B03_06_150304_human_ecoli_E_3ul_3um_column_95_HCD_OT_2hrs_30B_9B_msms_64003;B03_19_150304_human_ecoli_B_3ul_3um_column_95_HCD_OT_2hrs_30B_9B_msms_65052;B03_11_150304_human_ecoli_A_3ul_3um_column_95_HCD_OT_2hrs_30B_9B_msms_65057;64969;B03_03_150304_human_ecoli_C_3ul_3um_column_95_HCD_OT_2hrs_30B_9B_msms_64367;B03_16_150304_human_ecoli_E_3ul_3um_column_95_HCD_OT_2hrs_30B_9B_msms_65652;B03_04_150304_human_ecoli_D_3ul_3um_column_95_HCD_OT_2hrs_30B_9B_msms_64114;B03_08_150304_human_ecoli_C_3ul_3um_column_95_HCD_OT_2hrs_30B_9B_msms_63904;B03_20_150304_human_ecoli_A_3ul_3um_column_95_HCD_OT_2hrs_30B_9B_msms_64741	613.879	613.881	129.666	131.666	1594857,1594821,1594847,1594856,1594812,1594854,1594813,1594850,1594799,1594842,1594817,1594846,1594806,1594851,1594807,1594810,1594855,1594845,1594803,1594818	20	1224.74	2	93.303	20		0.660133	130.92;131.107;130.74;130.878;130.617;131.157;130.583;130.965;130.865;130.491;130.58;130.356;130.373;130.931;130.75;130.714;130.389;130.181;130.29;130.182	613.379434949439;613.379316207075;613.379300889029;613.379269705743;613.379295028824;613.379208485186;613.379175698964;613.379334422246;613.379366522288;613.379147830823;613.379312973141;613.379203530306;613.379381483668;613.379482328706;613.379409296447;613.379265278459;613.379252288099;613.379267651104;613.379198483289;613.379507451622	94.6921234130859;105.974998474121;73.4994888305664;94.6921234130859;94.6921234130859;105.974998474121;76.2278137207031;94.6921234130859;86.8980865478516;93.0956115722656;94.6921234130859;94.6921234130859;94.6921234130859;94.6921234130859;94.6921234130859;104.221496582031;83.8617782592773;94.6921234130859;94.6921234130859;94.6921234130859	1	0.2545	0.4415	0.0745	0.2125	-0.0485	0.4915	-0.0825	0.2995	0.1995	-0.1745	-0.0855	-0.3095	-0.2925	0.2655	0.0845	0.0485	-0.2765	-0.4845	-0.3755	-0.4835	-0.00045165	-0.00034619	-0.00026268	-0.00043886	-0.00020739	-0.00023899	-0.00025254	-0.00013427	-0.0001012	0.0001644	-0.00012889	-3.6945e-05	0.00015781	0.00067996	0.00072491	0.00076907	0.00076514	0.00067616	0.00069022	0.00058078
Feature_19818_i	515.312	117.71	LLELLWNK	Q92905	B03_11_150304_human_ecoli_A_3ul_3um_column_95_HCD_OT_2hrs_30B_9B_msms_57467;B03_05_150304_human_ecoli_E_3ul_3um_column_95_HCD_OT_2hrs_30B_9B_msms_56273;56460;B03_07_150304_human_ecoli_D_3ul_3um_column_95_HCD_OT_2hrs_30B_9B_msms_56395;B03_21_150304_human_ecoli_A_3ul_3um_column_95_HCD_OT_2hrs_30B_9B_msms_57043;B03_18_150304_human_ecoli_C_3ul_3um_column_95_HCD_OT_2hrs_30B_9B_msms_57368;B03_06_150304_human_ecoli_E_3ul_3um_column_95_HCD_OT_2hrs_30B_9B_msms_56115;B03_15_150304_human_ecoli_E_3ul_3um_column_95_HCD_OT_2hrs_30B_9B_msms_57889;B03_08_150304_human_ecoli_C_3ul_3um_column_95_HCD_OT_2hrs_30B_9B_msms_56135;B03_16_150304_human_ecoli_E_3ul_3um_column_95_HCD_OT_2hrs_30B_9B_msms_57840;B03_12_150304_human_ecoli_B_3ul_3um_column_95_HCD_OT_2hrs_30B_9B_msms_58445;B03_04_150304_human_ecoli_D_3ul_3um_column_95_HCD_OT_2hrs_30B_9B_msms_56248;B03_02_150304_human_ecoli_B_3ul_3um_column_95_HCD_OT_2hrs_30B_9B_msms_56592;B03_03_150304_human_ecoli_C_3ul_3um_column_95_HCD_OT_2hrs_30B_9B_msms_56478;B03_20_150304_human_ecoli_A_3ul_3um_column_95_HCD_OT_2hrs_30B_9B_msms_57099;B03_14_150304_human_ecoli_D_3ul_3um_column_95_HCD_OT_2hrs_30B_9B_msms_57674;B03_19_150304_human_ecoli_B_3ul_3um_column_95_HCD_OT_2hrs_30B_9B_msms_57396;B03_17_150304_human_ecoli_D_3ul_3um_column_95_HCD_OT_2hrs_30B_9B_msms_57593;B03_09_150304_human_ecoli_B_3ul_3um_column_95_HCD_OT_2hrs_30B_9B_msms_56164;56341;B03_13_150304_human_ecoli_C_3ul_3um_column_95_HCD_OT_2hrs_30B_9B_msms_55763;B03_10_150304_human_ecoli_A_3ul_3um_column_95_HCD_OT_2hrs_30B_9B_msms_55951	515.311	515.313	116.71	118.71	833506,833492,833487,833514,833511,833486,833500,833531,833509,833507,833534,833485,833525,833513,833508,833512,833510,833488,833528,833527	20	1027.61	2	75.2394	20		0.85595	117.921;118.134;117.736;117.931;117.759;118.256;117.665;117.952;117.811;117.6;117.7;117.489;117.37;117.973;117.71;117.71;117.53;117.36;117.47;117.21	514.810606250674;514.810581142815;514.810618571922;514.81054223772;514.810640578536;514.810562000788;514.810673163629;514.810529743434;514.810539339093;514.810666100137;514.810634273981;514.810622455513;514.81047755201;514.810559554947;514.810610276718;514.810497828305;514.810513284774;514.810570290762;514.810400227893;514.810543870894	83.2060775756836;96.4916229248047;107.895401000977;73.2600631713867;86.0950393676758;75.6919937133789;98.5231323242188;98.4581527709961;73.2600631713867;51.346;71.501;73.6646270751953;62.546;95.9093475341797;73.248;56.659;45.7;77.923;53.968;49.442	1	0.211	0.424	0.026	0.221	0.049	0.546	-0.045	0.242	0.101	-0.11	-0.01	-0.221	-0.34	0.263	0	0	-0.18	-0.35	-0.24	-0.5	-0.00053941	-0.00047355	-0.00044652	-0.00037141	-0.00048911	-0.00031507	-0.00044834	-0.00026016	-0.00025549	-0.00012461	-0.00035423	-0.00029639	-1.541e-05	0.00047754	0.00028293	0.00040715	0.00058606	0.00047831	0.00047481	0.00018538
Feature_19819_i	442.287	89.248	LLELLPGK	Q8N684	B03_20_150304_human_ecoli_A_3ul_3um_column_95_HCD_OT_2hrs_30B_9B_msms_39279;B03_03_150304_human_ecoli_C_3ul_3um_column_95_HCD_OT_2hrs_30B_9B_msms_39132;B03_14_150304_human_ecoli_D_3ul_3um_column_95_HCD_OT_2hrs_30B_9B_msms_39811;B03_11_150304_human_ecoli_A_3ul_3um_column_95_HCD_OT_2hrs_30B_9B_msms_39925;B03_15_150304_human_ecoli_E_3ul_3um_column_95_HCD_OT_2hrs_30B_9B_msms_40060;B03_12_150304_human_ecoli_B_3ul_3um_column_95_HCD_OT_2hrs_30B_9B_msms_40579;B03_08_150304_human_ecoli_C_3ul_3um_column_95_HCD_OT_2hrs_30B_9B_msms_38879;B03_04_150304_human_ecoli_D_3ul_3um_column_95_HCD_OT_2hrs_30B_9B_msms_38941;B03_18_150304_human_ecoli_C_3ul_3um_column_95_HCD_OT_2hrs_30B_9B_msms_39530;B03_10_150304_human_ecoli_A_3ul_3um_column_95_HCD_OT_2hrs_30B_9B_msms_38747;B03_16_150304_human_ecoli_E_3ul_3um_column_95_HCD_OT_2hrs_30B_9B_msms_39978;B03_19_150304_human_ecoli_B_3ul_3um_column_95_HCD_OT_2hrs_30B_9B_msms_39472;B03_02_150304_human_ecoli_B_3ul_3um_column_95_HCD_OT_2hrs_30B_9B_msms_39226;B03_17_150304_human_ecoli_D_3ul_3um_column_95_HCD_OT_2hrs_30B_9B_msms_39634;B03_13_150304_human_ecoli_C_3ul_3um_column_95_HCD_OT_2hrs_30B_9B_msms_38560;B03_09_150304_human_ecoli_B_3ul_3um_column_95_HCD_OT_2hrs_30B_9B_msms_38906;B03_21_150304_human_ecoli_A_3ul_3um_column_95_HCD_OT_2hrs_30B_9B_msms_39130;B03_07_150304_human_ecoli_D_3ul_3um_column_95_HCD_OT_2hrs_30B_9B_msms_38836;B03_06_150304_human_ecoli_E_3ul_3um_column_95_HCD_OT_2hrs_30B_9B_msms_38912;B03_05_150304_human_ecoli_E_3ul_3um_column_95_HCD_OT_2hrs_30B_9B_msms_38956	442.286	442.288	88.248	90.248	261555,261531,261543,261524,261525,261526,261530,261537,261516,261545,261540,261528,261534,261536,261533,261546,261519,261567,261541,261532	20	881.558	2	79.9197	20		1.00492	89.423;89.503;89.298;89.373;89.296;89.351;89.198;89.316;89.227;89.19;89.326;88.904;88.775;89.269;89.296;89.084;88.924;88.713;88.717;88.67	441.786347164285;441.786299654473;441.786325408905;441.786309803613;441.786339985597;441.786377788929;441.786329201732;441.786347852183;441.786362094609;441.786283020838;441.78629718834;441.786329603122;441.786354996149;441.786319960467;441.786309918816;441.786344624345;441.786273002044;441.786297409263;441.786309343098;441.78625721225	94.1144866943359;83.2060775756836;81.2962799072266;84.497802734375;84.567756652832;81.2962799072266;83.2060775756836;95.5305404663086;81.2962799072266;83.2060775756836;65.2462463378906;87.1811676025391;66.0730209350586;83.2060775756836;83.2060775756836;66.0730209350586;83.2060775756836;83.2060775756836;55.531;73.248176574707	1	0.175	0.255	0.05	0.125	0.048	0.103	-0.05	0.068	-0.021	-0.058	0.078	-0.344	-0.473	0.021	0.048	-0.164	-0.324	-0.535	-0.531	-0.578	-0.00052695	-0.00047875	-0.0003876	-0.00038369	-0.00061971	-0.000467	-0.00037278	-0.0003403	-0.00021623	-0.00025214	-0.00031964	-0.00021205	-0.00019037	0.00028368	0.00036986	0.00014833	0.00037052	0.00014986	0.00019546	0.00020941
Feature_19820_i	560.655	56.302	LLELGPKPEVAQQTR	P53621	B03_21_150304_human_ecoli_A_3ul_3um_column_95_HCD_OT_2hrs_30B_9B_msms_19575;B03_19_150304_human_ecoli_B_3ul_3um_column_95_HCD_OT_2hrs_30B_9B_msms_19690;B03_18_150304_human_ecoli_C_3ul_3um_column_95_HCD_OT_2hrs_30B_9B_msms_19804;B03_16_150304_human_ecoli_E_3ul_3um_column_95_HCD_OT_2hrs_30B_9B_msms_20069;B03_20_150304_human_ecoli_A_3ul_3um_column_95_HCD_OT_2hrs_30B_9B_msms_19667;B03_02_150304_human_ecoli_B_3ul_3um_column_95_HCD_OT_2hrs_30B_9B_msms_19717;B03_12_150304_human_ecoli_B_3ul_3um_column_95_HCD_OT_2hrs_30B_9B_msms_20368;B03_15_150304_human_ecoli_E_3ul_3um_column_95_HCD_OT_2hrs_30B_9B_msms_20134;B03_14_150304_human_ecoli_D_3ul_3um_column_95_HCD_OT_2hrs_30B_9B_msms_19940;B03_09_150304_human_ecoli_B_3ul_3um_column_95_HCD_OT_2hrs_30B_9B_msms_19690;B03_17_150304_human_ecoli_D_3ul_3um_column_95_HCD_OT_2hrs_30B_9B_msms_19765;B03_10_150304_human_ecoli_A_3ul_3um_column_95_HCD_OT_2hrs_30B_9B_msms_19488;B03_05_150304_human_ecoli_E_3ul_3um_column_95_HCD_OT_2hrs_30B_9B_msms_19421;B03_13_150304_human_ecoli_C_3ul_3um_column_95_HCD_OT_2hrs_30B_9B_msms_19184;B03_06_150304_human_ecoli_E_3ul_3um_column_95_HCD_OT_2hrs_30B_9B_msms_19585	560.654	560.656	55.302	57.302	1196150,1196162,1196149,1196157,1196153,1196167,1196148,1196163,1196152,1196159,1196164,1196161,1196166,1196151,1196156,1196158,1196155,1196154	18	1677.94	3	100.495	15		0.870283	56.475;NA;56.163;56.341;56.583;56.417;56.315;56.705;56.532;NA;56.075;55.968;55.956;56.353;56.302;56.422;56.293;55.799;56.085;55.815	560.321044114083;NA;560.320894245903;560.321468308016;560.320806083512;560.320818147969;560.320909358978;560.321475750553;560.321524142499;NA;560.320667289924;560.320824291548;560.32084639286;560.320889157612;560.320822924228;560.320919996391;560.320827526769;560.320941946514;560.320863788839;560.320843191356	85.4929580688477;NA;NaN;92.38037109375;90.3478469848633;NaN;NaN;109.074600219727;80.7383575439453;NA;107.496002197266;106.819999694824;108.634399414063;110.972099304199;119.64949798584;34.4215698242188;118.209999084473;124.250900268555;100.227500915527;118.708503723145	2	0.173	0.218695	-0.139	0.039	0.281	0.115	0.013	0.403	0.23	0.016729	-0.227	-0.334	-0.346	0.051	0	0.12	-0.009	-0.503	-0.217	-0.487	-0.00032682	-0.00034469	-0.00035774	-0.00038747	-0.00027307	-0.00035778	-0.00014333	-4.6969e-05	1.6548e-05	-0.00012885	4.2252e-05	-9.547e-05	3.6742e-05	0.00061001	0.00077055	0.0005663	0.0006385	0.00047491	0.00059581	0.0005542
Feature_19821_i	840.479	56.342	LLELGPKPEVAQQTR	P53621	B03_11_150304_human_ecoli_A_3ul_3um_column_95_HCD_OT_2hrs_30B_9B_msms_20143;B03_12_150304_human_ecoli_B_3ul_3um_column_95_HCD_OT_2hrs_30B_9B_msms_20333;20336;B03_21_150304_human_ecoli_A_3ul_3um_column_95_HCD_OT_2hrs_30B_9B_msms_19514;B03_17_150304_human_ecoli_D_3ul_3um_column_95_HCD_OT_2hrs_30B_9B_msms_19805;B03_14_150304_human_ecoli_D_3ul_3um_column_95_HCD_OT_2hrs_30B_9B_msms_19901;19920;B03_16_150304_human_ecoli_E_3ul_3um_column_95_HCD_OT_2hrs_30B_9B_msms_20003;B03_15_150304_human_ecoli_E_3ul_3um_column_95_HCD_OT_2hrs_30B_9B_msms_20055;B03_18_150304_human_ecoli_C_3ul_3um_column_95_HCD_OT_2hrs_30B_9B_msms_19757;B03_20_150304_human_ecoli_A_3ul_3um_column_95_HCD_OT_2hrs_30B_9B_msms_19628;B03_07_150304_human_ecoli_D_3ul_3um_column_95_HCD_OT_2hrs_30B_9B_msms_19387;B03_09_150304_human_ecoli_B_3ul_3um_column_95_HCD_OT_2hrs_30B_9B_msms_19666;B03_02_150304_human_ecoli_B_3ul_3um_column_95_HCD_OT_2hrs_30B_9B_msms_19720;B03_13_150304_human_ecoli_C_3ul_3um_column_95_HCD_OT_2hrs_30B_9B_msms_19152;B03_04_150304_human_ecoli_D_3ul_3um_column_95_HCD_OT_2hrs_30B_9B_msms_19281;B03_03_150304_human_ecoli_C_3ul_3um_column_95_HCD_OT_2hrs_30B_9B_msms_19513;B03_05_150304_human_ecoli_E_3ul_3um_column_95_HCD_OT_2hrs_30B_9B_msms_19400;19407;B03_08_150304_human_ecoli_C_3ul_3um_column_95_HCD_OT_2hrs_30B_9B_msms_19333;B03_06_150304_human_ecoli_E_3ul_3um_column_95_HCD_OT_2hrs_30B_9B_msms_19577;B03_10_150304_human_ecoli_A_3ul_3um_column_95_HCD_OT_2hrs_30B_9B_msms_19495	840.478	840.48	55.342	57.342	2613779,2613767,2613771,2613777,2613775,2613773,2613783,2613768,2613770,2613776,2613778,2613785,2613781,2613772,2613774,2613769,2613784,2613782,2613780	19	1677.94	2	62.3797	19		0.637592	56.484;56.56;56.185;56.346;56.582;56.428;56.29;56.697;56.532;56.342;56.07;55.992;55.958;56.351;56.273;56.373;56.292;NA;56.09;55.813	839.978686181326;839.977760882798;839.978243677303;839.97775539028;839.977878730881;839.977870916646;839.978565653342;839.97780404757;839.97859235958;839.97783332969;839.977543689629;839.978566509697;839.977922196134;839.977910381857;839.977861465811;839.977766171041;839.97744486417;NA;839.977700840476;839.977772438132	67.1360092163086;58.8852081298828;65.3743667602539;60.549919128418;60.549919128418;58.8852081298828;42.9578399658203;40.2775802612305;38.9952697753906;68.9722137451172;58.8852081298828;75.7640762329102;80.6319427490234;27.7665405273438;67.1360092163086;68.9722137451172;128.763198852539;NA;51.0301895141602;63.6822814941406	2	0.142	0.218	-0.157	0.004	0.24	0.086	-0.052	0.355	0.19	0	-0.272	-0.35	-0.384	0.009	-0.069	0.031	-0.05	-0.459047	-0.252	-0.529	7.7302e-05	2.012e-05	-4.3287e-05	-4.5748e-05	7.9209e-05	-3.3197e-05	0.00031793	0.00049845	0.00066682	0.00035246	0.00061758	0.00037096	0.00055779	0.0013124	0.0017744	0.0014742	0.0015815	0.00142616	0.0013802	0.0013265
Feature_19822_i	551.328	112.197	LLELFPVNR	Q9Y6E2	B03_20_150304_human_ecoli_A_3ul_3um_column_95_HCD_OT_2hrs_30B_9B_msms_53437;B03_14_150304_human_ecoli_D_3ul_3um_column_95_HCD_OT_2hrs_30B_9B_msms_54027;B03_11_150304_human_ecoli_A_3ul_3um_column_95_HCD_OT_2hrs_30B_9B_msms_53795;B03_12_150304_human_ecoli_B_3ul_3um_column_95_HCD_OT_2hrs_30B_9B_msms_54775;B03_16_150304_human_ecoli_E_3ul_3um_column_95_HCD_OT_2hrs_30B_9B_msms_54212;B03_02_150304_human_ecoli_B_3ul_3um_column_95_HCD_OT_2hrs_30B_9B_msms_53103;B03_18_150304_human_ecoli_C_3ul_3um_column_95_HCD_OT_2hrs_30B_9B_msms_53661;B03_19_150304_human_ecoli_B_3ul_3um_column_95_HCD_OT_2hrs_30B_9B_msms_54144;53659;B03_17_150304_human_ecoli_D_3ul_3um_column_95_HCD_OT_2hrs_30B_9B_msms_53887;B03_15_150304_human_ecoli_E_3ul_3um_column_95_HCD_OT_2hrs_30B_9B_msms_54299;B03_13_150304_human_ecoli_C_3ul_3um_column_95_HCD_OT_2hrs_30B_9B_msms_52276;B03_21_150304_human_ecoli_A_3ul_3um_column_95_HCD_OT_2hrs_30B_9B_msms_53252;B03_08_150304_human_ecoli_C_3ul_3um_column_95_HCD_OT_2hrs_30B_9B_msms_52698;B03_10_150304_human_ecoli_A_3ul_3um_column_95_HCD_OT_2hrs_30B_9B_msms_52509;B03_07_150304_human_ecoli_D_3ul_3um_column_95_HCD_OT_2hrs_30B_9B_msms_52898;B03_04_150304_human_ecoli_D_3ul_3um_column_95_HCD_OT_2hrs_30B_9B_msms_52837;B03_03_150304_human_ecoli_C_3ul_3um_column_95_HCD_OT_2hrs_30B_9B_msms_53005;B03_05_150304_human_ecoli_E_3ul_3um_column_95_HCD_OT_2hrs_30B_9B_msms_52795;52825;B03_06_150304_human_ecoli_E_3ul_3um_column_95_HCD_OT_2hrs_30B_9B_msms_52702;B03_09_150304_human_ecoli_B_3ul_3um_column_95_HCD_OT_2hrs_30B_9B_msms_52700	551.327	551.329	111.197	113.197	1115688,1115692,1115680,1115698,1115701,1115684,1115683,1115679,1115682,1115686,1115696,1115690,1115710,1115703,1115691,1115702,1115689,1115693,1115694,1115700	20	1099.64	2	115.879	20		1.55012	112.458;112.576;112.274;112.4;112.312;112.67;112.164;112.417;112.226;111.929;112.143;111.886;111.735;112.257;112.207;112.186;111.949;111.755;111.824;111.645	550.826729252206;550.826741610124;550.826827370199;550.826765512636;550.826769262662;550.826770079578;550.826867633313;550.826809375435;550.826832195648;550.826727771884;550.826812417667;550.826768723593;550.826778588197;550.826745996088;550.826825358115;550.826745598641;550.826742128621;550.826701132619;550.826757838747;550.826753703981	109.714202880859;99.4416732788086;135.83039855957;108.742599487305;109.714202880859;133.862396240234;122.516403198242;109.714202880859;133.234603881836;120.154602050781;109.714202880859;99.4416732788086;109.714202880859;97.4305572509766;135.83039855957;109.714202880859;109.714202880859;109.714202880859;133.234603881836;120.154602050781	1	0.2615	0.3795	0.0775	0.2035	0.1155	0.4735	-0.0325	0.2205	0.0295	-0.2675	-0.0535	-0.3105	-0.4615	0.0605	0.0105	-0.0105	-0.2475	-0.4415	-0.3725	-0.5515	-0.00018842	-0.00022957	-0.00013677	-0.00032219	-0.00026829	4.7952e-06	-0.00017327	-8.4645e-05	-2.3099e-06	9.3326e-05	-0.00010924	-9.129e-06	5.471e-05	0.00069993	0.0007463	0.00068555	0.0008537	0.0007785	0.00062088	0.00062269
Feature_19823_i	539.814	128.815	LLELDSFLK	P61289	B03_04_150304_human_ecoli_D_3ul_3um_column_95_HCD_OT_2hrs_30B_9B_msms_63023;B03_02_150304_human_ecoli_B_3ul_3um_column_95_HCD_OT_2hrs_30B_9B_msms_63253;B03_05_150304_human_ecoli_E_3ul_3um_column_95_HCD_OT_2hrs_30B_9B_msms_63036;B03_03_150304_human_ecoli_C_3ul_3um_column_95_HCD_OT_2hrs_30B_9B_msms_63279;B03_07_150304_human_ecoli_D_3ul_3um_column_95_HCD_OT_2hrs_30B_9B_msms_63099;B03_10_150304_human_ecoli_A_3ul_3um_column_95_HCD_OT_2hrs_30B_9B_msms_62603;B03_11_150304_human_ecoli_A_3ul_3um_column_95_HCD_OT_2hrs_30B_9B_msms_63892	539.813	539.815	127.815	129.815	1025524,1025512,1025522,1025515,1025525,1025520,1025523,1025521,1025516,1025517,1025518,1025519	12	1076.61	2	52.4898	12		1	128.95;129.31;128.745;128.918;NA;129.33;128.71;NA;128.86;128.54;128.77;128.49;NA;129.03;NA;NA;128.38;NA;NA;NA	539.313538000078;NaN;539.312821618146;539.313218874854;NA;NaN;539.313090974002;NA;NaN;NaN;539.313755292677;539.313112523686;NA;539.312774159732;NA;NA;539.313166286217;NA;NA;NA	45.368;53.751;54.9816513061523;54.065990447998;NA;51.445;NaN;NA;53.751;54.066;NaN;NaN;NA;NaN;NA;NA;NaN;NA;NA;NA	1	0.135	0.495	-0.07	0.103	-0.182797	0.515	-0.105	0.229991	0.045	-0.275	-0.045	-0.325	-0.410945	0.215	-0.134707	-0.0335245	-0.435	-0.514799	-0.399521	-0.591415	-0.00037375	-0.000350494	-0.00021152	-0.00052373	-0.000390774	-0.000170689	-0.00028987	-0.000145364	-0.000160577	-1.4283e-05	-0.00024294	-0.00014454	0.000103159	0.00066931	0.000618679	0.000632053	0.00068873	0.000627644	0.000592974	0.000533181
Feature_19824_i	417.557	49.802	LLELDPEHQR	P13674	B03_03_150304_human_ecoli_C_3ul_3um_column_95_HCD_OT_2hrs_30B_9B_msms_15851;B03_11_150304_human_ecoli_A_3ul_3um_column_95_HCD_OT_2hrs_30B_9B_msms_16349;B03_04_150304_human_ecoli_D_3ul_3um_column_95_HCD_OT_2hrs_30B_9B_msms_15580;B03_16_150304_human_ecoli_E_3ul_3um_column_95_HCD_OT_2hrs_30B_9B_msms_16300;B03_12_150304_human_ecoli_B_3ul_3um_column_95_HCD_OT_2hrs_30B_9B_msms_16567;B03_17_150304_human_ecoli_D_3ul_3um_column_95_HCD_OT_2hrs_30B_9B_msms_16153;B03_14_150304_human_ecoli_D_3ul_3um_column_95_HCD_OT_2hrs_30B_9B_msms_16160	417.556	417.558	48.802	50.802	104393,104387,104405,104410,104389,104407,104380,104408,104397,104379,104385,104378,104388,104403,104383,104394,104382,104376,104392,104384	20	1248.65	3	63.7067	17		0.79018	50.12;50.031;49.556;50.012;50.193;49.946;49.742;50.298;50.14;49.823;49.724;49.192;49.562;49.801;49.802;50.046;49.835;49.371;49.638;49.457	417.222732379179;417.222673554118;417.22277239231;417.222797544289;417.222715006249;417.222690163667;417.222707722389;417.222818756583;417.222746624057;417.222769910081;417.222688343108;417.223642743322;417.222630723568;417.22280039564;417.222798085224;417.222636309152;417.222758536073;417.222776951667;417.222761129796;417.222723599035	NaN;76.2278137207031;76.2278137207031;NaN;NaN;NaN;NaN;NaN;NaN;59.0674209594727;60.8993301391602;NaN;66.0557022094727;NaN;47.301830291748;60.1669692993164;NaN;NaN;NaN;NaN	1	0.318	0.229	-0.246	0.21	0.391	0.144	-0.06	0.496	0.338	0.021	-0.078	-0.61	-0.24	-0.001	0	0.244	0.033	-0.431	-0.164	-0.345	-0.00040442	-0.00024752	-0.00035936	-0.0003758	-0.00027074	-0.00033012	-0.000403061	-0.00024431	-0.00022364	-0.00015022	-0.00025931	-0.00052876	-0.00022551	5.3017e-05	0.00035144	0.00038393	0.00027217	0.00024745	0.00021686	0.0001402
Feature_19825_i	541.648	106.31	LLELADIDPTLRPR	Q8WVM0	B03_11_150304_human_ecoli_A_3ul_3um_column_95_HCD_OT_2hrs_30B_9B_msms_50154;B03_20_150304_human_ecoli_A_3ul_3um_column_95_HCD_OT_2hrs_30B_9B_msms_50235;B03_09_150304_human_ecoli_B_3ul_3um_column_95_HCD_OT_2hrs_30B_9B_msms_49095;B03_06_150304_human_ecoli_E_3ul_3um_column_95_HCD_OT_2hrs_30B_9B_msms_49152;B03_05_150304_human_ecoli_E_3ul_3um_column_95_HCD_OT_2hrs_30B_9B_msms_49602;B03_02_150304_human_ecoli_B_3ul_3um_column_95_HCD_OT_2hrs_30B_9B_msms_49783;B03_10_150304_human_ecoli_A_3ul_3um_column_95_HCD_OT_2hrs_30B_9B_msms_48936;B03_04_150304_human_ecoli_D_3ul_3um_column_95_HCD_OT_2hrs_30B_9B_msms_49218;B03_14_150304_human_ecoli_D_3ul_3um_column_95_HCD_OT_2hrs_30B_9B_msms_50397;B03_08_150304_human_ecoli_C_3ul_3um_column_95_HCD_OT_2hrs_30B_9B_msms_49078;B03_13_150304_human_ecoli_C_3ul_3um_column_95_HCD_OT_2hrs_30B_9B_msms_48662;B03_15_150304_human_ecoli_E_3ul_3um_column_95_HCD_OT_2hrs_30B_9B_msms_50655;B03_16_150304_human_ecoli_E_3ul_3um_column_95_HCD_OT_2hrs_30B_9B_msms_50958;B03_17_150304_human_ecoli_D_3ul_3um_column_95_HCD_OT_2hrs_30B_9B_msms_50305	541.647	541.649	105.31	107.31	1039994,1040000,1040005,1039992,1039990,1039989,1039987,1039993,1040004,1040001,1039988,1039996,1040002,1039991,1039995,1040006,1039997,1039998,1039999,1040003	20	1620.92	3	47.5488	20		0.76642	106.42;106.59;106.32;106.46;106.4;106.7;106.32;106.5;106.3;105.87;106.24;105.99;105.94;106.42;106.33;106.25;106.03;105.87;105.98;105.82	541.313765578083;541.313692396635;541.313759506339;541.313817171874;541.314121495676;541.313659926804;541.314311203504;541.314207327212;541.313611521503;541.313701427076;541.313730665131;541.314170668292;541.313614968865;541.314131539442;541.313624603477;541.313695169795;541.313630654807;541.313811954409;541.313775835648;541.314198196535	30.023;NaN;56.205;29.805;57.175;NaN;28.379;36.679;59.227;56.205;NaN;22.885;72.891;49.448;34.75;90.793;NaN;NaN;41.218;NaN	1	0.11	0.28	0.01	0.15	0.09	0.39	0.01	0.19	-0.01	-0.44	-0.07	-0.32	-0.37	0.11	0.02	-0.06	-0.28	-0.44	-0.33	-0.49	-0.00036366	-0.00035314	-0.00033357	-0.0005063	-0.00037892	-0.00020569	-0.00021401	-0.00011991	3.7549e-05	2.2859e-05	-9.7479e-05	-5.084e-05	9.3266e-05	0.00058858	0.00058032	0.00070176	0.00077085	0.00050031	0.0004709	0.00051004
Feature_19826_i	483.29	78.9105	LLEIVSYK	Q93009	B03_12_150304_human_ecoli_B_3ul_3um_column_95_HCD_OT_2hrs_30B_9B_msms_34299;B03_21_150304_human_ecoli_A_3ul_3um_column_95_HCD_OT_2hrs_30B_9B_msms_32957;B03_18_150304_human_ecoli_C_3ul_3um_column_95_HCD_OT_2hrs_30B_9B_msms_33405;B03_20_150304_human_ecoli_A_3ul_3um_column_95_HCD_OT_2hrs_30B_9B_msms_33103;B03_15_150304_human_ecoli_E_3ul_3um_column_95_HCD_OT_2hrs_30B_9B_msms_33840;B03_13_150304_human_ecoli_C_3ul_3um_column_95_HCD_OT_2hrs_30B_9B_msms_32446;B03_16_150304_human_ecoli_E_3ul_3um_column_95_HCD_OT_2hrs_30B_9B_msms_33734;33852;B03_02_150304_human_ecoli_B_3ul_3um_column_95_HCD_OT_2hrs_30B_9B_msms_33036;B03_03_150304_human_ecoli_C_3ul_3um_column_95_HCD_OT_2hrs_30B_9B_msms_32907;B03_10_150304_human_ecoli_A_3ul_3um_column_95_HCD_OT_2hrs_30B_9B_msms_32622;B03_06_150304_human_ecoli_E_3ul_3um_column_95_HCD_OT_2hrs_30B_9B_msms_32771;B03_07_150304_human_ecoli_D_3ul_3um_column_95_HCD_OT_2hrs_30B_9B_msms_32671;B03_17_150304_human_ecoli_D_3ul_3um_column_95_HCD_OT_2hrs_30B_9B_msms_33480;B03_14_150304_human_ecoli_D_3ul_3um_column_95_HCD_OT_2hrs_30B_9B_msms_33657;B03_08_150304_human_ecoli_C_3ul_3um_column_95_HCD_OT_2hrs_30B_9B_msms_32704;B03_04_150304_human_ecoli_D_3ul_3um_column_95_HCD_OT_2hrs_30B_9B_msms_32708	483.289	483.291	77.9105	79.9105	569481,569537,569538,569545,569526,569525,569536,569543,569482,569504,569485,569511,569547,569479,569541,569480,569540,569542,569506,569550	20	963.564	2	74.9399	20		0.90128	79.089;79.14;78.926;78.988;79;78.912;78.909;78.978;78.903;78.814;78.912;78.523;78.532;78.914;78.927;78.861;78.695;78.386;78.353;78.275	482.789322018689;482.789279293631;482.789389804449;482.789389878137;482.789415472002;482.789306173361;482.789309465988;482.789286204375;482.789280254708;482.789298516265;482.789337807077;482.789405162004;482.789463612174;482.789383865849;482.789343652755;482.78936087885;482.789429683219;482.789462376817;482.789383986693;482.789380310863	67.8972091674805;67.8972091674805;77.732063293457;NaN;77.732063293457;77.732063293457;89.3546371459961;NaN;78.51611328125;NaN;77.732063293457;77.732063293457;77.732063293457;67.8972091674805;67.8972091674805;77.732063293457;67.8972091674805;NaN;69.8246078491211;77.732063293457	1	0.1785	0.2295	0.0155	0.0775	0.0895	0.0015	-0.0015	0.0675	-0.0075	-0.0965	0.0015	-0.3875	-0.3785	0.0035	0.0165	-0.0495	-0.2155	-0.5245	-0.5575	-0.6355	-0.00055172	-0.00042467	-0.00043611	-0.00053038	-0.00062088	-0.00039694	-0.00036888	-0.00011923	-8.4149e-05	-0.00027494	-0.00026932	-0.00018152	-0.00030486	0.00028867	0.00047634	0.00028361	0.00033063	0.00029321	0.00034003	0.00031263
Feature_19827_i	436.767	66.818	LLEIVER	Q12792	B03_17_150304_human_ecoli_D_3ul_3um_column_95_HCD_OT_2hrs_30B_9B_msms_25888;B03_10_150304_human_ecoli_A_3ul_3um_column_95_HCD_OT_2hrs_30B_9B_msms_25289;B03_15_150304_human_ecoli_E_3ul_3um_column_95_HCD_OT_2hrs_30B_9B_msms_26154;B03_16_150304_human_ecoli_E_3ul_3um_column_95_HCD_OT_2hrs_30B_9B_msms_26113;B03_05_150304_human_ecoli_E_3ul_3um_column_95_HCD_OT_2hrs_30B_9B_msms_25318;B03_08_150304_human_ecoli_C_3ul_3um_column_95_HCD_OT_2hrs_30B_9B_msms_25323;B03_09_150304_human_ecoli_B_3ul_3um_column_95_HCD_OT_2hrs_30B_9B_msms_25447	436.766	436.768	65.818	67.818	222063,222062,222045,222057,222047,222053,222048	7	870.517	2	104.209	1		1.11583	NA;NA;NA;66.512;NA;NA;66.466;66.574;66.533;NA;NA;NA;NA;66.435;66.449;66.422;NA;NA;NA;NA	NA;NA;NA;436.265909194071;NA;NA;436.265887499885;436.265887868624;436.265883409251;NA;NA;NA;NA;436.265914112134;436.26593945027;436.265937225428;NA;NA;NA;NA	NA;NA;NA;NaN;NA;NA;NaN;104.208801269531;NaN;NA;NA;NA;NA;NaN;NaN;NaN;NA;NA;NA;NA	1	0.0626882	0.137748	-0.00282222	-0.306	0.128389	-0.0646079	-0.352	-0.244	-0.285	-0.105358	-0.123241	-0.372445	-0.328205	-0.383	-0.369	-0.396	-0.125251	-0.504578	-0.313789	-0.544028	-0.000523346	-0.000460355	-0.000460249	-0.0004151	-0.000483274	-0.000574512	-0.000369369	-0.00028373	-0.00019554	-0.0002418	-0.000371581	-0.000357156	-0.000300112	8.80333e-05	0.000278156	0.000233204	0.000181575	0.000172843	0.000311806	0.000138507
Feature_19830_i	871.474	111.185	LLEGIGLENLDSPAATK	O75165	B03_19_150304_human_ecoli_B_3ul_3um_column_95_HCD_OT_2hrs_30B_9B_msms_53228;B03_11_150304_human_ecoli_A_3ul_3um_column_95_HCD_OT_2hrs_30B_9B_msms_53210;53243;53266;53285;B03_10_150304_human_ecoli_A_3ul_3um_column_95_HCD_OT_2hrs_30B_9B_msms_51884;B03_03_150304_human_ecoli_C_3ul_3um_column_95_HCD_OT_2hrs_30B_9B_msms_52368;B03_05_150304_human_ecoli_E_3ul_3um_column_95_HCD_OT_2hrs_30B_9B_msms_52197;52227;52218;B03_04_150304_human_ecoli_D_3ul_3um_column_95_HCD_OT_2hrs_30B_9B_msms_52231;52330;B03_07_150304_human_ecoli_D_3ul_3um_column_95_HCD_OT_2hrs_30B_9B_msms_52285;52369;52409;B03_09_150304_human_ecoli_B_3ul_3um_column_95_HCD_OT_2hrs_30B_9B_msms_52130;52201;B03_06_150304_human_ecoli_E_3ul_3um_column_95_HCD_OT_2hrs_30B_9B_msms_52105;52120;B03_13_150304_human_ecoli_C_3ul_3um_column_95_HCD_OT_2hrs_30B_9B_msms_51732;51750;B03_02_150304_human_ecoli_B_3ul_3um_column_95_HCD_OT_2hrs_30B_9B_msms_52426;52419;52524;B03_08_150304_human_ecoli_C_3ul_3um_column_95_HCD_OT_2hrs_30B_9B_msms_52134;52167;B03_14_150304_human_ecoli_D_3ul_3um_column_95_HCD_OT_2hrs_30B_9B_msms_53589;B03_18_150304_human_ecoli_C_3ul_3um_column_95_HCD_OT_2hrs_30B_9B_msms_53150	871.473	871.475	110.185	112.185	2669301,2669280,2669241,2669282,2669288,2669274,2669284,2669289,2669298,2669292,2669275,2669297,2669242,2669243	14	1739.93	2	46.7894	14		1	111.235;111.377;111.033;111.208;111.185;111.53;111.076;111.28;111.2;110.874;NA;110.869;110.88;NA;NA;NA;110.9;110.859;NA;NA	870.973310450298;870.973453607187;870.972998218258;870.973803380597;870.974302673616;870.97304279626;870.973799278272;870.972953874245;870.972764254922;870.973311948529;NA;870.973922963753;NaN;NA;NA;NA;NaN;870.973858394287;NA;NA	51.495418548584;39.3482208251953;63.4595603942871;42.6331596374512;56.1207885742188;57.5251312255859;69.9789733886719;44.3906593322754;34.395;57.5251312255859;NA;37.6872291564941;35.304;NA;NA;NA;38.777;26.4119396209717;NA;NA	1	0.05	0.192	-0.152	0.023	0	0.345	-0.109	0.095	0.015	-0.311	-0.0858248	-0.316	-0.305	0.070469	-0.0560548	-0.0788327	-0.285	-0.326	-0.392404	-0.584369	8.9971e-05	0.00028277	0.00029136	0.00036241	0.00020207	0.00041676	0.00036701	0.00066615	0.00054747	0.00057237	0.000232321	0.00051869	0.000562486	0.00170589	0.00170341	0.00151124	0.00185201	0.0015962	0.00149413	0.00141316
Feature_19831_i	464.923	51.256	LLEGHVPEEAGLK	Q8IVF2	B03_18_150304_human_ecoli_C_3ul_3um_column_95_HCD_OT_2hrs_30B_9B_msms_16887;B03_12_150304_human_ecoli_B_3ul_3um_column_95_HCD_OT_2hrs_30B_9B_msms_17333;B03_20_150304_human_ecoli_A_3ul_3um_column_95_HCD_OT_2hrs_30B_9B_msms_16750;B03_10_150304_human_ecoli_A_3ul_3um_column_95_HCD_OT_2hrs_30B_9B_msms_16600;B03_19_150304_human_ecoli_B_3ul_3um_column_95_HCD_OT_2hrs_30B_9B_msms_16740;B03_21_150304_human_ecoli_A_3ul_3um_column_95_HCD_OT_2hrs_30B_9B_msms_16671;B03_05_150304_human_ecoli_E_3ul_3um_column_95_HCD_OT_2hrs_30B_9B_msms_16489;B03_11_150304_human_ecoli_A_3ul_3um_column_95_HCD_OT_2hrs_30B_9B_msms_17181;B03_06_150304_human_ecoli_E_3ul_3um_column_95_HCD_OT_2hrs_30B_9B_msms_16611;16650;B03_03_150304_human_ecoli_C_3ul_3um_column_95_HCD_OT_2hrs_30B_9B_msms_16556;B03_02_150304_human_ecoli_B_3ul_3um_column_95_HCD_OT_2hrs_30B_9B_msms_16760;B03_09_150304_human_ecoli_B_3ul_3um_column_95_HCD_OT_2hrs_30B_9B_msms_16781;B03_13_150304_human_ecoli_C_3ul_3um_column_95_HCD_OT_2hrs_30B_9B_msms_16264;B03_08_150304_human_ecoli_C_3ul_3um_column_95_HCD_OT_2hrs_30B_9B_msms_16387;B03_07_150304_human_ecoli_D_3ul_3um_column_95_HCD_OT_2hrs_30B_9B_msms_16419;B03_04_150304_human_ecoli_D_3ul_3um_column_95_HCD_OT_2hrs_30B_9B_msms_16226	464.922	464.924	50.256	52.256	434538,434541,434565,434566,434532,434555,434552,434554,434547,434551,434559,434576,434557,434549,434560,434577,434548,434540	18	1390.75	3	53.0973	18		0.711183	51.446;51.472;50.865;51.258;51.497;51.313;51.197;51.64;51.516;51.285;51.052;50.827;50.835;NA;NA;51.419;51.254;50.721;51.1;50.822	464.588982947469;464.589041265848;464.58893813073;464.588980327414;464.589015340932;464.588950267094;464.589045492648;464.588992200593;464.589062424089;464.589032090137;464.589029662699;464.589000847212;464.589066906921;NA;NA;464.58900284594;464.589297580368;464.588995060611;464.589115340339;464.589085973181	31.5444793701172;38.0084800720215;49.2980995178223;44.4058303833008;54.2756881713867;40.0925407409668;44.6076698303223;54.8978118896484;72.6589126586914;54.2756881713867;51.9386215209961;69.3448486328125;NaN;NA;NA;NaN;62.1618385314941;51.8290901184082;71.8786773681641;58.3378295898438	2	0.19	0.216	-0.391	0.002	0.241	0.057	-0.059	0.384	0.26	0.029	-0.204	-0.429	-0.421	0.0401842	0.0425086	0.163	-0.002	-0.535	-0.156	-0.434	-0.00051672	-0.00042892	-0.000205329	-0.00042347	-0.00045437	-0.00038314	-0.00036851	-0.00030459	-0.00021544	-0.000271095	-0.00027515	-0.00022827	-0.00016694	0.00022409	0.00041849	0.00040068	0.00045765	0.0002808	0.000331725	0.00012342
Feature_19832_i	696.881	51.267	LLEGHVPEEAGLK	Q8IVF2	B03_11_150304_human_ecoli_A_3ul_3um_column_95_HCD_OT_2hrs_30B_9B_msms_17273;B03_15_150304_human_ecoli_E_3ul_3um_column_95_HCD_OT_2hrs_30B_9B_msms_17144;B03_18_150304_human_ecoli_C_3ul_3um_column_95_HCD_OT_2hrs_30B_9B_msms_16910;B03_10_150304_human_ecoli_A_3ul_3um_column_95_HCD_OT_2hrs_30B_9B_msms_16679;B03_06_150304_human_ecoli_E_3ul_3um_column_95_HCD_OT_2hrs_30B_9B_msms_16796;B03_13_150304_human_ecoli_C_3ul_3um_column_95_HCD_OT_2hrs_30B_9B_msms_16388;B03_04_150304_human_ecoli_D_3ul_3um_column_95_HCD_OT_2hrs_30B_9B_msms_16373;B03_16_150304_human_ecoli_E_3ul_3um_column_95_HCD_OT_2hrs_30B_9B_msms_17084;B03_02_150304_human_ecoli_B_3ul_3um_column_95_HCD_OT_2hrs_30B_9B_msms_16914	696.88	696.882	50.267	52.267	2081804,2081792,2081806,2081761,2081791,2081773,2081799,2081807,2081776,2081800,2081771,2081801,2081758,2081767	14	1390.75	2	74.9579	11		0.637592	51.416;NA;50.889;51.243;51.52;51.301;51.182;NA;51.472;51.277;NA;50.87;50.892;51.202;51.183;51.402;51.267;NA;NA;NA	696.379982770435;NA;696.380051825728;696.380074872629;696.380140786048;696.380053612132;696.380166264121;NA;696.379985551326;696.380254851017;NA;696.380211384881;696.380096021901;696.380087761286;696.380114155647;696.380093907297;696.379875739711;NA;NA;NA	67.9517135620117;NA;75.1019134521484;NaN;56.1392288208008;NaN;NaN;NA;66.7076034545898;91.6202926635742;NA;86.802978515625;NaN;83.5304794311523;47.6063804626465;NaN;99.1608734130859;NA;NA;NA	2	0.149	0.25904	-0.378	-0.024	0.253	0.034	-0.085	0.3784	0.205	0.01	-0.102601	-0.397	-0.375	-0.065	-0.084	0.135	0	-0.417508	-0.139166	-0.379502	-0.00011681	9.3658e-05	9.3386e-05	3.4149e-05	1.4584e-05	9.6898e-05	0.00014554	0.0002413	0.00038234	0.00023501	0.00027144	0.00033498	0.00039018	0.00095653	0.0012627	0.0011647	0.0013656	0.0011088	0.00092925	0.00081584
Feature_19833_i	538.333	116.338	LLEFQLALK	P31948	B03_14_150304_human_ecoli_D_3ul_3um_column_95_HCD_OT_2hrs_30B_9B_msms_56537;B03_02_150304_human_ecoli_B_3ul_3um_column_95_HCD_OT_2hrs_30B_9B_msms_55691;B03_04_150304_human_ecoli_D_3ul_3um_column_95_HCD_OT_2hrs_30B_9B_msms_55354;B03_03_150304_human_ecoli_C_3ul_3um_column_95_HCD_OT_2hrs_30B_9B_msms_55581;B03_15_150304_human_ecoli_E_3ul_3um_column_95_HCD_OT_2hrs_30B_9B_msms_56822;B03_18_150304_human_ecoli_C_3ul_3um_column_95_HCD_OT_2hrs_30B_9B_msms_56206;B03_12_150304_human_ecoli_B_3ul_3um_column_95_HCD_OT_2hrs_30B_9B_msms_57315;B03_06_150304_human_ecoli_E_3ul_3um_column_95_HCD_OT_2hrs_30B_9B_msms_55203;B03_16_150304_human_ecoli_E_3ul_3um_column_95_HCD_OT_2hrs_30B_9B_msms_56726;B03_19_150304_human_ecoli_B_3ul_3um_column_95_HCD_OT_2hrs_30B_9B_msms_56228;B03_05_150304_human_ecoli_E_3ul_3um_column_95_HCD_OT_2hrs_30B_9B_msms_55372;B03_10_150304_human_ecoli_A_3ul_3um_column_95_HCD_OT_2hrs_30B_9B_msms_54994;B03_08_150304_human_ecoli_C_3ul_3um_column_95_HCD_OT_2hrs_30B_9B_msms_55244;B03_11_150304_human_ecoli_A_3ul_3um_column_95_HCD_OT_2hrs_30B_9B_msms_56284;B03_07_150304_human_ecoli_D_3ul_3um_column_95_HCD_OT_2hrs_30B_9B_msms_55429;B03_17_150304_human_ecoli_D_3ul_3um_column_95_HCD_OT_2hrs_30B_9B_msms_56407;B03_20_150304_human_ecoli_A_3ul_3um_column_95_HCD_OT_2hrs_30B_9B_msms_55949;B03_09_150304_human_ecoli_B_3ul_3um_column_95_HCD_OT_2hrs_30B_9B_msms_55246;B03_13_150304_human_ecoli_C_3ul_3um_column_95_HCD_OT_2hrs_30B_9B_msms_54745;B03_21_150304_human_ecoli_A_3ul_3um_column_95_HCD_OT_2hrs_30B_9B_msms_55782	538.332	538.334	115.338	117.338	1013443,1013451,1013440,1013428,1013417,1013415,1013421,1013460,1013449,1013416,1013457,1013445,1013453,1013424,1013458,1013422,1013412,1013420,1013447,1013442	20	1073.65	2	78.7052	20		1.06218	116.65;116.819;116.425;116.549;116.433;116.837;116.303;116.699;116.394;116.042;116.309;116.118;115.933;116.44;116.261;116.368;116.093;115.912;115.921;115.92	537.831427025539;537.831390284557;537.831438296273;537.831574723835;537.831464908678;537.831405038766;537.831381311475;537.831393015962;537.831348264703;537.83137131137;537.831347432037;537.831333682819;537.831379691299;537.831327075114;537.831354301013;537.831367667729;537.831299585147;537.831322882447;537.831231391006;537.831232779159	89.0795135498047;82.2868270874023;82.2868270874023;72.6069793701172;72.6069793701172;82.2868270874023;82.6449737548828;74.1726608276367;78.5162124633789;71.6136016845703;79.148193359375;65.2243499755859;73.2332077026367;72.6069793701172;76.2214965820313;83.9982833862305;93.6488494873047;86.6702117919922;82.6449737548828;72.6069793701172	1	0.3115	0.4805	0.0865	0.2105	0.0945	0.4985	-0.0355	0.3605	0.0555	-0.2965	-0.0295	-0.2205	-0.4055	0.1015	-0.0775	0.0295	-0.2455	-0.4265	-0.4175	-0.4185	-0.000394705	-0.000387247	-0.00034371	-0.00047021	-0.000393497	-0.000187086	-0.00036358	-0.000126668	-0.000128824	2.2511e-05	-0.000162709	-0.000166255	4.4518e-05	0.000612895	0.00051397	0.00051394	0.00080789	0.0006964	0.00057584	0.000369293
Feature_19835_i	636.852	75.9175	LLEESIANLNR	P04150	B03_19_150304_human_ecoli_B_3ul_3um_column_95_HCD_OT_2hrs_30B_9B_msms_31827	636.851	636.853	74.9175	76.9175	1746990,1746989,1746985,1746984	4	1270.69	2	48.284	2		0.693383	NA;NA;NA;NA;76.276;NA;NA;NA;NA;NA;NA;NA;NA;NA;NA;76.127;NA;75.846;75.989;NA	NA;NA;NA;NA;636.351636577545;NA;NA;NA;NA;NA;NA;NA;NA;NA;NA;636.351742205693;NA;636.353309211135;636.352977882124;NA	NA;NA;NA;NA;NaN;NA;NA;NA;NA;NA;NA;NA;NA;NA;NA;NaN;NA;48.284;NaN;NA	1	0.158072	0.243136	0.0301205	0.0485363	0.3585	0.00980469	0.0296368	0.087665	0.0444553	-0.0570463	0.0746727	-0.340597	-0.31627	0.0555529	0.0497091	0.2095	-0.169925	-0.0715	0.0715	-0.536435	-0.000230564	-0.000153478	-0.000126905	-0.000133873	-0.000337941	-2.90264e-05	6.57756e-06	0.000155829	0.000283165	0.000101928	8.6478e-05	0.000302719	0.000159742	0.000842798	0.00100641	0.000881424	0.00090813	0.00078809	0.00079453	0.000834424
Feature_19837_i	527.948	60.539	LLEEQLQHEISNK	Q86UP2	B03_11_150304_human_ecoli_A_3ul_3um_column_95_HCD_OT_2hrs_30B_9B_msms_22654;B03_21_150304_human_ecoli_A_3ul_3um_column_95_HCD_OT_2hrs_30B_9B_msms_22272;B03_12_150304_human_ecoli_B_3ul_3um_column_95_HCD_OT_2hrs_30B_9B_msms_22895;B03_02_150304_human_ecoli_B_3ul_3um_column_95_HCD_OT_2hrs_30B_9B_msms_22114;B03_03_150304_human_ecoli_C_3ul_3um_column_95_HCD_OT_2hrs_30B_9B_msms_21903;B03_04_150304_human_ecoli_D_3ul_3um_column_95_HCD_OT_2hrs_30B_9B_msms_21735;B03_09_150304_human_ecoli_B_3ul_3um_column_95_HCD_OT_2hrs_30B_9B_msms_22149;B03_08_150304_human_ecoli_C_3ul_3um_column_95_HCD_OT_2hrs_30B_9B_msms_21985;B03_06_150304_human_ecoli_E_3ul_3um_column_95_HCD_OT_2hrs_30B_9B_msms_21948;B03_05_150304_human_ecoli_E_3ul_3um_column_95_HCD_OT_2hrs_30B_9B_msms_21828;B03_07_150304_human_ecoli_D_3ul_3um_column_95_HCD_OT_2hrs_30B_9B_msms_21736;B03_15_150304_human_ecoli_E_3ul_3um_column_95_HCD_OT_2hrs_30B_9B_msms_22603;B03_13_150304_human_ecoli_C_3ul_3um_column_95_HCD_OT_2hrs_30B_9B_msms_21588	527.947	527.949	59.539	61.539	933723,933709,933724,933731,933732,933703,933728,933730,933726,933704,933712,933705,933720,933706,933727,933710,933722,933725,933729,933713	20	1579.82	3	87.6513	20		0.98465	60.629;60.671;60.384;60.525;60.73;60.505;60.553;60.738;60.658;60.618;60.419;60.225;60.204;60.665;60.623;60.677;60.507;60.12;60.342;60.096	527.614005836215;527.613992031809;527.614076815613;527.614050354132;527.614062861296;527.613980918342;527.614071188223;527.613989882339;527.61399700289;527.613985708859;527.614067974228;527.614058646709;527.614080771612;527.61407688361;527.61410739403;527.614010460082;527.614066555829;527.614059723466;527.613998605887;527.614023568526	81.9036865234375;106.542900085449;109.442100524902;104.409698486328;112.816596984863;33.424;153.753204345703;143.308898925781;NaN;40.224;28.523;115.372497558594;NaN;27.677;NaN;NaN;NaN;NaN;NaN;82.068733215332	2	0.09	0.132	-0.155	-0.014	0.191	-0.034	0.014	0.199	0.119	0.079	-0.12	-0.314	-0.335	0.126	0.084	0.138	-0.032	-0.419	-0.197	-0.443	-0.00022009	-0.00040869	-0.00040622	-0.00028851	-0.00028237	-0.00033925	-0.00021694	-0.00010159	-0.0001121	-2.9247e-05	-0.00014079	-0.00011221	-1.9516e-05	0.00042079	0.00059604	0.000533	0.00059664	0.00037098	0.00048733	0.00048186
Feature_19840_i	594.812	61.194	LLEELEEGQK	Q13404	B03_11_150304_human_ecoli_A_3ul_3um_column_95_HCD_OT_2hrs_30B_9B_msms_23014;B03_19_150304_human_ecoli_B_3ul_3um_column_95_HCD_OT_2hrs_30B_9B_msms_22561;B03_02_150304_human_ecoli_B_3ul_3um_column_95_HCD_OT_2hrs_30B_9B_msms_22461;B03_16_150304_human_ecoli_E_3ul_3um_column_95_HCD_OT_2hrs_30B_9B_msms_22890;B03_03_150304_human_ecoli_C_3ul_3um_column_95_HCD_OT_2hrs_30B_9B_msms_22188;B03_12_150304_human_ecoli_B_3ul_3um_column_95_HCD_OT_2hrs_30B_9B_msms_23278;B03_21_150304_human_ecoli_A_3ul_3um_column_95_HCD_OT_2hrs_30B_9B_msms_22337;22950;B03_20_150304_human_ecoli_A_3ul_3um_column_95_HCD_OT_2hrs_30B_9B_msms_22483;23117;B03_05_150304_human_ecoli_E_3ul_3um_column_95_HCD_OT_2hrs_30B_9B_msms_22132;B03_17_150304_human_ecoli_D_3ul_3um_column_95_HCD_OT_2hrs_30B_9B_msms_22740;B03_07_150304_human_ecoli_D_3ul_3um_column_95_HCD_OT_2hrs_30B_9B_msms_22104;B03_13_150304_human_ecoli_C_3ul_3um_column_95_HCD_OT_2hrs_30B_9B_msms_21924;B03_08_150304_human_ecoli_C_3ul_3um_column_95_HCD_OT_2hrs_30B_9B_msms_22127;B03_18_150304_human_ecoli_C_3ul_3um_column_95_HCD_OT_2hrs_30B_9B_msms_22629;B03_09_150304_human_ecoli_B_3ul_3um_column_95_HCD_OT_2hrs_30B_9B_msms_22381;23022;B03_10_150304_human_ecoli_A_3ul_3um_column_95_HCD_OT_2hrs_30B_9B_msms_22213;B03_14_150304_human_ecoli_D_3ul_3um_column_95_HCD_OT_2hrs_30B_9B_msms_22788;23409;B03_04_150304_human_ecoli_D_3ul_3um_column_95_HCD_OT_2hrs_30B_9B_msms_22014	594.811	594.813	60.194	62.194	1454660,1454668,1454663,1454647,1454644,1454637,1454643,1454672,1454664,1454646,1454676,1454654,1454661,1454666,1454678,1454655,1454658,1454673,1454645,1454642	20	1186.61	2	128.286	20		1.55822	61.282;61.248;61.059;61.141;61.362;61.136;61.191;61.434;61.311;61.197;60.994;60.873;60.86;61.261;61.254;61.34;61.244;60.782;61.044;60.79	594.311185158063;594.311124614246;594.311134335256;594.311194120065;594.311146501371;594.311179770339;594.311196260422;594.311169683329;594.311161574081;594.311154581557;594.311165318824;594.311165604105;594.311218356502;594.311216144609;594.311267736132;594.311197877353;594.311245733133;594.311225751473;594.311213363288;594.311234547358	129.280502319336;94.692;118.040199279785;125.746696472168;NaN;121.603302001953;108.928802490234;151.825897216797;141.994995117188;118.908096313477;120.272499084473;121.603302001953;133.226898193359;NaN;119.223602294922;140.169494628906;139.393600463867;151.825897216797;150.810195922852;121.603302001953	1	0.088	0.054	-0.135	-0.053	0.168	-0.058	-0.003	0.24	0.117	0.003	-0.2	-0.321	-0.334	0.067	0.06	0.146	0.05	-0.412	-0.15	-0.404	-0.00012812	-9.2661e-05	-7.2059e-05	-0.00014893	-6.1454e-05	-0.00024641	0.00010206	0.00020949	0.00011624	0.00023364	0.00016208	0.00013925	0.00023924	0.00076445	0.00092536	0.00082759	0.000849565	0.00071183	0.00083234	0.00077275
Feature_19841_i	714.913	82.098	LLEEKDPVPLFK	Q13084	B03_20_150304_human_ecoli_A_3ul_3um_column_95_HCD_OT_2hrs_30B_9B_msms_35089;B03_11_150304_human_ecoli_A_3ul_3um_column_95_HCD_OT_2hrs_30B_9B_msms_35801;B03_12_150304_human_ecoli_B_3ul_3um_column_95_HCD_OT_2hrs_30B_9B_msms_36416	714.912	714.914	81.098	83.098	2170507,2170506,2170480	3	1426.81	2	48.0175	3		1	NA;NA;NA;NA;NA;NA;NA;NA;NA;82.098;82.412;NA;NA;NA;NA;NA;NA;NA;81.705;NA	NA;NA;NA;NA;NA;NA;NA;NA;NA;714.4122080512;NaN;NA;NA;NA;NA;NA;NA;NA;714.412541243981;NA	NA;NA;NA;NA;NA;NA;NA;NA;NA;55.0401992797852;55.261;NA;NA;NA;NA;NA;NA;NA;33.7511711120605;NA	1	0.147515	0.230499	-0.00472803	0.0554068	0.0331798	0.0426813	-0.0195333	0.104648	0.0403482	0	0.314	-0.338864	-0.376945	0.0668789	0.0475606	-0.101566	-0.233722	-0.498239	-0.393	-0.534271	5.31519e-05	-0.000107968	0.000170969	-0.000137637	-0.000133067	0.000148216	0.000225874	0.000411793	0.00050918	0.00034131	0.000296462	0.000554601	0.000610775	0.00124777	0.00134007	0.00121517	0.00119462	0.00121194	0.0012367	0.0011113
Feature_19842_i	542.798	49.301	LLEEIHAMK	Q8NEF9	B03_17_150304_human_ecoli_D_3ul_3um_column_95_HCD_OT_2hrs_30B_9B_msms_15827	542.797	542.799	48.301	50.301	1046956,1046957,1046958,1046959,1046951,1046960,1046952,1046954,1046953,1046961,1046955	11	1082.58	2	40.058	11		0.637592	49.612;NA;49.059;49.452;NA;NA;NA;NA;49.69;NA;49.116;NA;NA;49.267;49.304;49.41;49.301;48.751;48.95;NA	542.296201767459;NA;542.296168773858;542.296015653273;NA;NA;NA;NA;542.296335161224;NA;542.29612634061;NA;NA;542.296322315775;542.296230436271;542.296483056296;542.295997874899;542.296198799376;542.295991232775;NA	NaN;NA;NaN;NaN;NA;NA;NA;NA;NaN;NA;NaN;NA;NA;NaN;NaN;40.058;NaN;NaN;NaN;NA	1	0.311	0.238344	-0.242	0.151	0.313442	0.124909	0.00589466	0.371615	0.389	0.0198077	-0.185	-0.276436	-0.313495	-0.034	0.003	0.109	0	-0.55	-0.351	-0.369868	-0.00025678	-9.20662e-05	-0.00028056	-0.00027205	-0.000175389	-0.000165166	-0.000192045	-7.40269e-05	-7.9141e-07	8.50259e-05	0.00013971	9.82988e-06	0.000137446	0.00044381	0.00070551	0.00066498	0.00080225	0.00064535	0.00052437	0.000531354
Feature_19843_i	465.278	62.528	LLEEGVLR	Q6P996	B03_20_150304_human_ecoli_A_3ul_3um_column_95_HCD_OT_2hrs_30B_9B_msms_22582;22758	465.277	465.279	61.528	63.528	435705,435848,435849,435850	4	927.539	2	67.2774	4		0.959183	NA;NA;NA;62.528;NA;NA;62.53;NA;NA;NA;NA;62.14;NA;NA;NA;NA;NA;NA;61.257;NA	NA;NA;NA;464.776643834168;NA;NA;464.776827041855;NA;NA;NA;NA;464.7766022653;NA;NA;NA;NA;NA;NA;464.776507904355;NA	NA;NA;NA;NaN;NA;NA;NaN;NA;NA;NA;NA;NaN;NA;NA;NA;NA;NA;NA;67.2773590087891;NA	1	0.0870617	0.132031	-0.0851312	0	0.176947	-0.04174	0.002	0.193343	0.0853757	-0.0737367	-0.181194	-0.388	-0.343729	0.00269036	0.011706	0.0631604	-0.0805732	-0.502934	-1.271	-0.512926	-0.000432237	-0.000369223	-0.000437078	-0.00043327	-0.000453117	-0.000535588	-0.00040442	-0.000175977	-0.000190578	-0.000134167	-0.000251006	-0.0002499	-0.000198288	0.000228356	0.000450341	0.000383225	0.000316114	0.000187564	0.00033492	0.000234475
Feature_19844_i	680.842	44.5025	LLEEENQESLR	P48681	B03_16_150304_human_ecoli_E_3ul_3um_column_95_HCD_OT_2hrs_30B_9B_msms_13221;B03_12_150304_human_ecoli_B_3ul_3um_column_95_HCD_OT_2hrs_30B_9B_msms_13352;13588;B03_19_150304_human_ecoli_B_3ul_3um_column_95_HCD_OT_2hrs_30B_9B_msms_12973;B03_17_150304_human_ecoli_D_3ul_3um_column_95_HCD_OT_2hrs_30B_9B_msms_13039;B03_21_150304_human_ecoli_A_3ul_3um_column_95_HCD_OT_2hrs_30B_9B_msms_12868;B03_14_150304_human_ecoli_D_3ul_3um_column_95_HCD_OT_2hrs_30B_9B_msms_12923;B03_04_150304_human_ecoli_D_3ul_3um_column_95_HCD_OT_2hrs_30B_9B_msms_12576;B03_18_150304_human_ecoli_C_3ul_3um_column_95_HCD_OT_2hrs_30B_9B_msms_13069;B03_11_150304_human_ecoli_A_3ul_3um_column_95_HCD_OT_2hrs_30B_9B_msms_13040;13252;B03_20_150304_human_ecoli_A_3ul_3um_column_95_HCD_OT_2hrs_30B_9B_msms_12983;B03_02_150304_human_ecoli_B_3ul_3um_column_95_HCD_OT_2hrs_30B_9B_msms_12976;12968;B03_15_150304_human_ecoli_E_3ul_3um_column_95_HCD_OT_2hrs_30B_9B_msms_13122;B03_03_150304_human_ecoli_C_3ul_3um_column_95_HCD_OT_2hrs_30B_9B_msms_12607;B03_13_150304_human_ecoli_C_3ul_3um_column_95_HCD_OT_2hrs_30B_9B_msms_12501;B03_05_150304_human_ecoli_E_3ul_3um_column_95_HCD_OT_2hrs_30B_9B_msms_12694;12915;B03_06_150304_human_ecoli_E_3ul_3um_column_95_HCD_OT_2hrs_30B_9B_msms_12852;B03_10_150304_human_ecoli_A_3ul_3um_column_95_HCD_OT_2hrs_30B_9B_msms_12756;12967;B03_08_150304_human_ecoli_C_3ul_3um_column_95_HCD_OT_2hrs_30B_9B_msms_12555;B03_09_150304_human_ecoli_B_3ul_3um_column_95_HCD_OT_2hrs_30B_9B_msms_12957;B03_07_150304_human_ecoli_D_3ul_3um_column_95_HCD_OT_2hrs_30B_9B_msms_12586;12832	680.841	680.843	43.5025	45.5025	2001210,2001215,2001205,2001212,2001195,2001198,2001192,2001194,2001213,2001188,2001184,2001204,2001186,2001189,2001190,2001172,2001183,2001196,2001187,2001206	20	1358.67	2	135.182	20		0.835133	44.711;44.445;44.416;44.554;44.85;44.501;44.352;44.802;44.775;44.358;44.461;44.293;44.221;44.521;44.667;44.738;44.697;44.204;44.504;44.273	680.341043886081;680.340860188276;680.341309855993;680.34162413105;680.340866339048;680.341611726815;680.341231724037;680.340962181246;680.341054047864;680.342404760008;680.342274511432;680.341048055848;680.341285636366;680.341311071991;680.341432265419;680.341472993262;680.340839375348;680.341583593672;680.340948465943;680.341205212102	126.193801879883;126.193801879883;175.153106689453;135.986602783203;105.460296630859;126.193801879883;152.696304321289;172.804000854492;117.091102600098;122.69930267334;139.858001708984;75.8194427490234;120.770401000977;131.826095581055;134.976898193359;164.651702880859;170.521392822266;122.69930267334;147.908493041992;134.130096435547	1	0.2085	-0.0575	-0.0865	0.0515	0.3475	-0.0015	-0.1505	0.2995	0.2725	-0.1445	-0.0415	-0.2095	-0.2815	0.0185	0.1645	0.2355	0.1945	-0.2985	0.0015	-0.2295	-0.00014803	0.000163707	-9.8821e-05	-1.7759e-05	-0.000157196	-0.00012887	-8.5064e-05	0.00019091	0.00030524	0.00017062	0.00035836	0.000132556	0.00036373	0.00090928	0.0014112	0.001301	0.0012691	0.00097787	0.001021	0.000779725
Feature_19845_i	723.381	61.012	LLEEEIQAPTSSK	Q8N7H5	B03_11_150304_human_ecoli_A_3ul_3um_column_95_HCD_OT_2hrs_30B_9B_msms_23055;B03_08_150304_human_ecoli_C_3ul_3um_column_95_HCD_OT_2hrs_30B_9B_msms_22176;B03_04_150304_human_ecoli_D_3ul_3um_column_95_HCD_OT_2hrs_30B_9B_msms_22062;B03_10_150304_human_ecoli_A_3ul_3um_column_95_HCD_OT_2hrs_30B_9B_msms_22218;B03_07_150304_human_ecoli_D_3ul_3um_column_95_HCD_OT_2hrs_30B_9B_msms_22144;B03_09_150304_human_ecoli_B_3ul_3um_column_95_HCD_OT_2hrs_30B_9B_msms_22400	723.38	723.382	60.012	62.012	2209255,2209238,2209244,2209228,2209237,2209243,2209236,2209235,2209233,2209234,2209231,2209232	12	1443.75	2	61.4789	10		1	61.084;NA;60.81;60.935;61.113;60.992;61.032;61.278;61.127;60.947;NA;60.669;NA;NA;61.04;NA;61.05;NA;NA;NA	722.879591607421;NA;722.879549984106;722.87987282719;722.879495014561;NaN;722.879574215405;NaN;722.879978261407;722.882030455278;NA;722.87981518843;NA;NA;722.879516769051;NA;722.879797110203;NA;NA;NA	NaN;NA;62.0348510742188;NaN;NaN;72.891;55.7239112854004;80.312;57.434211730957;40.4773292541504;NA;NaN;NA;NA;NaN;NA;NaN;NA;NA;NA	1	0.072	0.145721	-0.202	-0.077	0.101	-0.02	0.02	0.266	0.115	-0.065	-0.186874	-0.343	-0.345069	0.00889262	0.028	0.0817882	0.038	-0.496166	-0.24482	-0.495379	0.000206	2.4283e-05	0.00013284	0.00018643	0.00016471	-1.21818e-05	0.00039716	0.000489763	0.00049593	0.00055273	0.000421325	0.00061997	0.000583875	0.00122681	0.00147293	0.00133999	0.00140852	0.00122191	0.00130607	0.00111998
Feature_19846_i	646.862	114.102	LLEEEIIAFSK	Q9P0V9	B03_12_150304_human_ecoli_B_3ul_3um_column_95_HCD_OT_2hrs_30B_9B_msms_56061;B03_19_150304_human_ecoli_B_3ul_3um_column_95_HCD_OT_2hrs_30B_9B_msms_55054;B03_14_150304_human_ecoli_D_3ul_3um_column_95_HCD_OT_2hrs_30B_9B_msms_55365;B03_08_150304_human_ecoli_C_3ul_3um_column_95_HCD_OT_2hrs_30B_9B_msms_53961;B03_05_150304_human_ecoli_E_3ul_3um_column_95_HCD_OT_2hrs_30B_9B_msms_54079;B03_03_150304_human_ecoli_C_3ul_3um_column_95_HCD_OT_2hrs_30B_9B_msms_54278;B03_10_150304_human_ecoli_A_3ul_3um_column_95_HCD_OT_2hrs_30B_9B_msms_53824;B03_09_150304_human_ecoli_B_3ul_3um_column_95_HCD_OT_2hrs_30B_9B_msms_53989	646.861	646.863	113.102	115.102	1813902,1813898,1813910,1813913,1813916,1813899,1813896,1813893,1813892,1813901,1813903,1813890,1813900,1813882,1813897,1813895,1813904,1813894,1813911,1813905	20	1290.71	2	111.217	20		1.2889	114.22;114.468;114.08;114.26;114.13;114.55;114.072;114.306;114.141;113.92;114.103;113.91;113.749;114.36;114.1;114.17;113.92;113.797;113.9;113.64	646.360667876949;646.360786792895;646.360677381864;646.360754255927;646.360688288467;646.360726556927;646.360755035715;646.360793314949;646.360793577509;646.360816028027;646.360756855749;646.360766505498;646.360892301701;646.360845975238;646.360871993379;646.360866297914;646.360722034334;646.360830388903;646.360928398443;646.360760715953	NaN;103.439498901367;NaN;115.326599121094;NaN;NaN;108.56379699707;109.721298217773;111.524597167969;NaN;101.711502075195;NaN;115.326599121094;NaN;NaN;NaN;NaN;124.12370300293;NaN;NaN	1	0.1185	0.3665	-0.0215	0.1585	0.0285	0.4485	-0.0295	0.2045	0.0395	-0.1815	0.0015	-0.1915	-0.3525	0.2585	-0.0015	0.0685	-0.1815	-0.3045	-0.2015	-0.4615	3.1033e-05	-7.6345e-05	-4.9263e-05	-0.00015713	-6.6797e-05	0.0001279	5.188e-06	0.00013566	0.00023663	0.00027178	9.8946e-05	0.00011866	0.00029354	0.001086	0.0011169	0.0010793	0.0013663	0.0010413	0.00086115	0.00084513
Feature_19847_i	402.221	32.47	LLEEEDSKLK	Q96CT7	B03_18_150304_human_ecoli_C_3ul_3um_column_95_HCD_OT_2hrs_30B_9B_msms_6341;B03_10_150304_human_ecoli_A_3ul_3um_column_95_HCD_OT_2hrs_30B_9B_msms_6154;6203	402.22	402.222	31.47	33.47	11790,11803,11789,11814,11819,11818,11815,11817,11820,11800,11813	11	1202.64	3	51.8531	9		0.8659	NA;33.075;32.819;NA;NA;32.495;33.075;NA;33.181;NA;NA;32.343;32.445;32.369;NA;NA;32.917;31.793;32.689;NA	NA;401.887179797128;401.886491466028;NA;NA;401.886247268172;401.887092111869;NA;401.886315126197;NA;NA;401.88613898766;401.886195380897;401.886057254052;NA;NA;401.886014454018;401.885098388848;401.886235147526;NA	NA;NaN;NaN;NA;NA;NaN;NaN;NA;56.4043998718262;NA;NA;NaN;NaN;NaN;NA;NA;47.301830291748;NaN;NaN;NA	2	0.55866	0.605	0.349	-0.0715054	0.49568	0.025	0.605	0.369753	0.711	-0.590943	-0.445964	-0.127	-0.025	-0.101	0.238848	-0.0285041	0.447	-0.677	0.219	-0.222219	-0.00057798	-0.00043221	-0.00048377	-0.00051952	-0.00062996	-0.00037932	-0.00040087	-0.00038923	-0.00039833	-0.000298286	-0.000152146	-0.00014609	-0.00034484	5.219e-05	0.000246502	0.00019835	1.9872e-06	4.8912e-05	0.00013056	2.6713e-05
Feature_19848_i	602.828	32.7485	LLEEEDSKLK	Q96CT7	B03_09_150304_human_ecoli_B_3ul_3um_column_95_HCD_OT_2hrs_30B_9B_msms_6259;B03_17_150304_human_ecoli_D_3ul_3um_column_95_HCD_OT_2hrs_30B_9B_msms_6225;B03_02_150304_human_ecoli_B_3ul_3um_column_95_HCD_OT_2hrs_30B_9B_msms_6251;B03_16_150304_human_ecoli_E_3ul_3um_column_95_HCD_OT_2hrs_30B_9B_msms_6336;B03_18_150304_human_ecoli_C_3ul_3um_column_95_HCD_OT_2hrs_30B_9B_msms_6295;B03_21_150304_human_ecoli_A_3ul_3um_column_95_HCD_OT_2hrs_30B_9B_msms_6158;B03_14_150304_human_ecoli_D_3ul_3um_column_95_HCD_OT_2hrs_30B_9B_msms_6056;B03_20_150304_human_ecoli_A_3ul_3um_column_95_HCD_OT_2hrs_30B_9B_msms_6238;B03_06_150304_human_ecoli_E_3ul_3um_column_95_HCD_OT_2hrs_30B_9B_msms_6254;B03_04_150304_human_ecoli_D_3ul_3um_column_95_HCD_OT_2hrs_30B_9B_msms_6082;B03_05_150304_human_ecoli_E_3ul_3um_column_95_HCD_OT_2hrs_30B_9B_msms_6091	602.827	602.829	31.7485	33.7485	1512233,1512236,1512240,1512255,1512211,1512221,1512254,1512237,1512248,1512259,1512253,1512238,1512257,1512256,1512260,1512258	16	1202.64	2	57.2274	16		0.637592	33.09;NA;32.802;32.847;33.165;32.437;NA;33.157;NA;NA;32.104;32.198;32.505;32.385;33.015;32.839;32.967;31.855;32.695;32.557	602.327202392987;NA;602.326702491572;602.326877357843;602.327327401541;602.326924500892;NA;602.327165003886;NA;NA;602.327060171942;602.327192861766;602.32683726412;602.326776440456;602.327028501051;602.326825147309;602.327140362238;602.327064187474;602.326900858258;602.326990450481	73.4994888305664;NA;60.064;54.4862594604492;54.1975593566895;NaN;NA;73.8852767944336;NA;NA;NaN;NaN;45.158;NaN;44.024;50.7912406921387;47.3342208862305;NaN;64.1031036376953;61.9582481384277	2	0.3415	-0.62114	0.0535	0.0985	0.4165	-0.3115	-0.70134	0.4085	0.440751	-0.582169	-0.6445	-0.5505	-0.2435	-0.3635	0.2665	0.0905	0.2185	-0.8935	-0.0535	-0.1915	-0.0001586	3.34866e-05	-3.063e-05	8.4908e-05	-0.00021681	5.5604e-05	0.000150466	0.0001511	0.000226656	0.000189515	0.00052199	0.00056643	0.00021143	0.00079941	0.0008724	0.00098254	0.00074285	0.0007397	0.00093699	0.00080474
Feature_19849_i	715.384	83.645	LLEEAQLQDLEK	Q9NU22	B03_12_150304_human_ecoli_B_3ul_3um_column_95_HCD_OT_2hrs_30B_9B_msms_37382;B03_19_150304_human_ecoli_B_3ul_3um_column_95_HCD_OT_2hrs_30B_9B_msms_36325;B03_13_150304_human_ecoli_C_3ul_3um_column_95_HCD_OT_2hrs_30B_9B_msms_35403;B03_10_150304_human_ecoli_A_3ul_3um_column_95_HCD_OT_2hrs_30B_9B_msms_35574	715.383	715.385	82.645	84.645	2172125,2172127,2172126,2172124	4	1427.75	2	51.6957	4		0.913	NA;NA;NA;NA;NA;NA;NA;NA;83.861;NA;83.965;83.429;NA;NA;NA;NA;NA;83.287;NA;NA	NA;NA;NA;NA;NA;NA;NA;NA;714.884196436013;NA;714.884246994583;714.884312289514;NA;NA;NA;NA;NA;714.884315822024;NA;NA	NA;NA;NA;NA;NA;NA;NA;NA;55.105;NA;52.071;53.448;NA;NA;NA;NA;NA;46.159;NA;NA	1	0.129155	0.216685	-0.0117287	0.0554828	0.0161835	0.0474064	-0.0398373	0.106121	0.216	-0.0336974	0.32	-0.216	-0.396928	0.0655244	0.0434416	-0.115146	-0.255552	-0.358	-0.493067	-0.537523	4.67611e-05	-2.94787e-06	0.000158626	-1.57903e-05	-7.68848e-05	0.000148222	6.99648e-05	0.000422787	0.00037376	0.00034152	0.00029017	0.000518	0.000553765	0.00124803	0.0013433	0.0012178	0.00122059	0.0012514	0.00111657	0.001056
Feature_19850_i	619.328	28.142	LLEEANKYEK	Q15643	B03_14_150304_human_ecoli_D_3ul_3um_column_95_HCD_OT_2hrs_30B_9B_msms_3728;B03_12_150304_human_ecoli_B_3ul_3um_column_95_HCD_OT_2hrs_30B_9B_msms_3875;B03_19_150304_human_ecoli_B_3ul_3um_column_95_HCD_OT_2hrs_30B_9B_msms_3929;B03_11_150304_human_ecoli_A_3ul_3um_column_95_HCD_OT_2hrs_30B_9B_msms_3632	619.327	619.329	27.142	29.142	1631867,1631872,1631871,1631894,1631896,1631870,1631869	7	1235.64	2	51.5575	7		1	NA;27.6;28.433;NA;NA;NA;NA;NA;NA;27.9;28.002;NA;28.328;28.397;NA;NA;NA;28.142;NA;NA	NA;618.82705994923;618.827134110239;NA;NA;NA;NA;NA;NA;NaN;618.827424812338;NA;618.827193977985;618.82710061397;NA;NA;NA;618.82751208594;NA;NA	NA;NaN;NaN;NA;NA;NA;NA;NA;NA;41.399;49.3004302978516;NA;53.7510681152344;NaN;NA;NA;NA;61.7795104980469;NA;NA	1	1.12878	-0.542	0.291	-0.102601	0.824777	-0.349002	-0.885728	0.576646	0.901223	-0.242	-0.14	-0.502732	0.186	0.255	0.368865	-0.0156422	0.395736	0	-0.0978687	-0.0578443	-0.000138262	4.1036e-05	4.6765e-05	-9.85965e-05	-3.94112e-05	-0.000143066	0.00012511	0.000167431	0.000174148	0.000364998	0.00028533	0.000313774	0.00018358	0.00048845	0.00121574	0.00111156	0.00102096	0.00097447	0.000881281	0.000955765
Feature_19851_i	479.294	83.4525	LLEEALLR	P78527	B03_11_150304_human_ecoli_A_3ul_3um_column_95_HCD_OT_2hrs_30B_9B_msms_36390;B03_12_150304_human_ecoli_B_3ul_3um_column_95_HCD_OT_2hrs_30B_9B_msms_37004;37505;B03_19_150304_human_ecoli_B_3ul_3um_column_95_HCD_OT_2hrs_30B_9B_msms_35947;B03_02_150304_human_ecoli_B_3ul_3um_column_95_HCD_OT_2hrs_30B_9B_msms_35604;B03_03_150304_human_ecoli_C_3ul_3um_column_95_HCD_OT_2hrs_30B_9B_msms_35469;B03_17_150304_human_ecoli_D_3ul_3um_column_95_HCD_OT_2hrs_30B_9B_msms_36111;B03_20_150304_human_ecoli_A_3ul_3um_column_95_HCD_OT_2hrs_30B_9B_msms_35788;B03_14_150304_human_ecoli_D_3ul_3um_column_95_HCD_OT_2hrs_30B_9B_msms_36275;B03_15_150304_human_ecoli_E_3ul_3um_column_95_HCD_OT_2hrs_30B_9B_msms_36467;B03_16_150304_human_ecoli_E_3ul_3um_column_95_HCD_OT_2hrs_30B_9B_msms_36421;B03_10_150304_human_ecoli_A_3ul_3um_column_95_HCD_OT_2hrs_30B_9B_msms_35205;B03_13_150304_human_ecoli_C_3ul_3um_column_95_HCD_OT_2hrs_30B_9B_msms_34995;B03_05_150304_human_ecoli_E_3ul_3um_column_95_HCD_OT_2hrs_30B_9B_msms_35347;35799;B03_18_150304_human_ecoli_C_3ul_3um_column_95_HCD_OT_2hrs_30B_9B_msms_36001;B03_08_150304_human_ecoli_C_3ul_3um_column_95_HCD_OT_2hrs_30B_9B_msms_35315;B03_21_150304_human_ecoli_A_3ul_3um_column_95_HCD_OT_2hrs_30B_9B_msms_35653;B03_09_150304_human_ecoli_B_3ul_3um_column_95_HCD_OT_2hrs_30B_9B_msms_35367;B03_07_150304_human_ecoli_D_3ul_3um_column_95_HCD_OT_2hrs_30B_9B_msms_35229;B03_04_150304_human_ecoli_D_3ul_3um_column_95_HCD_OT_2hrs_30B_9B_msms_35288;35773;B03_06_150304_human_ecoli_E_3ul_3um_column_95_HCD_OT_2hrs_30B_9B_msms_35325	479.293	479.295	82.4525	84.4525	539175,539162,539171,539176,539158,539164,539160,539170,539167,539136,539168,539174,539146,539132,539166,539165,539152,539157,539161,539155	20	955.57	2	122.72	20		1.37977	83.612;83.659;83.442;83.528;83.485;83.471;83.375;83.589;83.463;83.367;83.499;83.067;83.004;83.509;83.484;83.326;83.191;82.897;82.96;82.937	478.79243323626;478.792361532217;478.792373737722;478.792347960102;478.792364385474;478.792357380739;478.792370988494;478.792373673802;478.792403208379;478.792441309608;478.792381178213;478.792432186836;478.792400871901;478.792390879241;478.792317952092;478.792397793956;478.792322119411;478.792395290354;478.792391545239;478.79239123059	119.565902709961;104.447700500488;148.327102661133;127.843803405762;97.0329284667969;101.690902709961;114.782997131348;127.306701660156;128.861099243164;138.332794189453;143.004196166992;104.208801269531;128.861099243164;125.007102966309;120.521202087402;134.663192749023;128.861099243164;106.428596496582;134.124603271484;120.521202087402	1	0.1595	0.2065	-0.0105	0.0755	0.0325	0.0185	-0.0775	0.1365	0.0105	-0.0855	0.0465	-0.3855	-0.4485	0.0565	0.0315	-0.1265	-0.2615	-0.5555	-0.4925	-0.5155	-0.00056507	-0.00050071	-0.00048073	-0.000457735	-0.00056209	-0.00036764	-0.00051738	-0.00023443	-0.00026171	-0.00030532	-0.00040302	-0.00020726	-0.00020261	0.0002657	0.00042898	0.00034516	0.00034855	0.00020556	0.00024166	0.00024383
Feature_19852_i	557.642	50.153	LLEDKNGEVQNLAVK	Q86VP6	B03_17_150304_human_ecoli_D_3ul_3um_column_95_HCD_OT_2hrs_30B_9B_msms_16245;B03_02_150304_human_ecoli_B_3ul_3um_column_95_HCD_OT_2hrs_30B_9B_msms_16126;B03_09_150304_human_ecoli_B_3ul_3um_column_95_HCD_OT_2hrs_30B_9B_msms_16121;B03_03_150304_human_ecoli_C_3ul_3um_column_95_HCD_OT_2hrs_30B_9B_msms_15966;B03_07_150304_human_ecoli_D_3ul_3um_column_95_HCD_OT_2hrs_30B_9B_msms_15828	557.641	557.643	49.153	51.153	1168500,1168531,1168499,1168544,1168522,1168540,1168549,1168545,1168560,1168532	10	1668.9	3	113.385	5		0.637592	50.137;50.153;NA;50.001;NA;50.027;49.849;50.321;NA;NA;49.741;NA;NA;NA;NA;50.172;49.996;NA;49.801;NA	557.307536782768;557.307375743004;NA;557.307342496316;NA;557.308448750907;557.307483244374;557.307588791082;NA;NA;557.307405591191;NA;NA;NA;NA;557.307339692768;557.307317330649;NA;557.308301209862;NA	148.519500732422;70.679573059082;NA;NaN;NA;115.909896850586;NaN;134.614501953125;NA;NA;NaN;NA;NA;NA;NA;97.2033462524414;NaN;NA;NaN;NA	2	-0.016	0	-0.240278	-0.152	0.317619	-0.126	-0.304	0.168	0.295683	0.0309141	-0.412	-0.280384	-0.314039	0.0324818	0.0462022	0.019	-0.157	-0.412326	-0.352	-0.373245	-0.00028643	-8.7434e-05	-0.00013934	-0.00019865	-0.00012607	-0.00023455	-0.000200448	-1.0804e-05	2.67937e-05	0.000154606	8.9725e-05	-1.27302e-05	7.65792e-05	0.00046922	0.000778311	0.00071682	0.00080669	0.00058046	0.000567922	0.000552374
Feature_19853_i	835.96	49.9315	LLEDKNGEVQNLAVK	Q86VP6	B03_11_150304_human_ecoli_A_3ul_3um_column_95_HCD_OT_2hrs_30B_9B_msms_16385;16496;B03_20_150304_human_ecoli_A_3ul_3um_column_95_HCD_OT_2hrs_30B_9B_msms_16035;B03_17_150304_human_ecoli_D_3ul_3um_column_95_HCD_OT_2hrs_30B_9B_msms_16188;B03_21_150304_human_ecoli_A_3ul_3um_column_95_HCD_OT_2hrs_30B_9B_msms_16021;15912;B03_16_150304_human_ecoli_E_3ul_3um_column_95_HCD_OT_2hrs_30B_9B_msms_16295;B03_18_150304_human_ecoli_C_3ul_3um_column_95_HCD_OT_2hrs_30B_9B_msms_16169;B03_14_150304_human_ecoli_D_3ul_3um_column_95_HCD_OT_2hrs_30B_9B_msms_16164;16259;B03_12_150304_human_ecoli_B_3ul_3um_column_95_HCD_OT_2hrs_30B_9B_msms_16602;B03_19_150304_human_ecoli_B_3ul_3um_column_95_HCD_OT_2hrs_30B_9B_msms_16040;B03_15_150304_human_ecoli_E_3ul_3um_column_95_HCD_OT_2hrs_30B_9B_msms_16327;B03_02_150304_human_ecoli_B_3ul_3um_column_95_HCD_OT_2hrs_30B_9B_msms_16097;B03_08_150304_human_ecoli_C_3ul_3um_column_95_HCD_OT_2hrs_30B_9B_msms_15679;B03_13_150304_human_ecoli_C_3ul_3um_column_95_HCD_OT_2hrs_30B_9B_msms_15562;15578;B03_04_150304_human_ecoli_D_3ul_3um_column_95_HCD_OT_2hrs_30B_9B_msms_15515;B03_03_150304_human_ecoli_C_3ul_3um_column_95_HCD_OT_2hrs_30B_9B_msms_15841;B03_09_150304_human_ecoli_B_3ul_3um_column_95_HCD_OT_2hrs_30B_9B_msms_16096;B03_06_150304_human_ecoli_E_3ul_3um_column_95_HCD_OT_2hrs_30B_9B_msms_15962;B03_07_150304_human_ecoli_D_3ul_3um_column_95_HCD_OT_2hrs_30B_9B_msms_15758;B03_05_150304_human_ecoli_E_3ul_3um_column_95_HCD_OT_2hrs_30B_9B_msms_15810;B03_10_150304_human_ecoli_A_3ul_3um_column_95_HCD_OT_2hrs_30B_9B_msms_15871	835.959	835.961	48.9315	50.9315	2604259,2604256,2604261,2604267,2604254,2604272,2604252,2604265,2604255,2604258,2604266,2604247,2604263,2604269,2604268,2604273,2604270,2604264,2604253,2604257	20	1668.9	2	72.2913	20		0.637592	50.122;50.155;49.513;49.964;50.211;50.051;49.859;50.363;50.22;49.933;49.742;49.558;49.629;49.905;49.93;50.149;50.015;49.514;49.77;49.514	835.45864077091;835.458800804446;835.458698141232;835.458594477665;835.458842222921;835.458808500614;835.458220812096;835.459180691954;835.458562752818;835.458662000306;835.458721651683;835.458637283792;835.458292136548;835.4584915256;835.45855120971;835.458622632525;835.460161156241;835.458642029016;835.458481366112;835.4597241806	102.504997253418;40.9413185119629;40.2775802612305;49.2980995178223;41.6208992004395;63.1853408813477;47.773609161377;55.7239112854004;47.037410736084;102.504997253418;106.139701843262;70.888542175293;92.939323425293;87.0829010009766;72.615119934082;82.6512985229492;68.1675872802734;70.888542175293;130.19889831543;73.386360168457	2	0.1905	0.2235	-0.4185	0.0325	0.2795	0.1195	-0.0725	0.4315	0.2885	0.0015	-0.1895	-0.3735	-0.3025	-0.0265	-0.0015	0.2175	0.0835	-0.4175	-0.1615	-0.4175	0.00022558	0.00049738	0.00046648	0.00039895	0.00046092	0.00028823	0.00027363	0.00062549	0.00076588	0.00080496	0.00058341	0.00066523	0.0007282	0.0011776	0.0019802	0.0017356	0.0018634	0.0016895	0.0014217	0.0014857
Feature_19854_i	914.426	128.277	LLEDGEDFNLGDALDSSNSMQTIQK	P05783	B03_02_150304_human_ecoli_B_3ul_3um_column_95_HCD_OT_2hrs_30B_9B_msms_62794;B03_04_150304_human_ecoli_D_3ul_3um_column_95_HCD_OT_2hrs_30B_9B_msms_62521;63828;B03_13_150304_human_ecoli_C_3ul_3um_column_95_HCD_OT_2hrs_30B_9B_msms_62041;B03_03_150304_human_ecoli_C_3ul_3um_column_95_HCD_OT_2hrs_30B_9B_msms_62721;B03_09_150304_human_ecoli_B_3ul_3um_column_95_HCD_OT_2hrs_30B_9B_msms_62480;63629;63797;B03_07_150304_human_ecoli_D_3ul_3um_column_95_HCD_OT_2hrs_30B_9B_msms_62711;B03_05_150304_human_ecoli_E_3ul_3um_column_95_HCD_OT_2hrs_30B_9B_msms_62579;63971;B03_06_150304_human_ecoli_E_3ul_3um_column_95_HCD_OT_2hrs_30B_9B_msms_62345;63358;B03_10_150304_human_ecoli_A_3ul_3um_column_95_HCD_OT_2hrs_30B_9B_msms_62305;B03_08_150304_human_ecoli_C_3ul_3um_column_95_HCD_OT_2hrs_30B_9B_msms_62443;B03_11_150304_human_ecoli_A_3ul_3um_column_95_HCD_OT_2hrs_30B_9B_msms_63609	914.425	914.427	127.277	129.277	2735342,2735343,2735362,2735328,2735359,2735347,2735329,2735346,2735356,2735345,2735333,2735337,2735331,2735335,2735332,2735339,2735340,2735334,2735336	19	2739.25	3	189.149	19		1.79548	128.277;128.606;128.207;128.42;128.195;128.824;128.229;128.59;128.496;128.189;128.33;128.109;128.2;128.93;128.63;128.62;128.24;128.24;128.22;NA	914.092462510682;914.092384387391;914.092495283363;914.092387055101;914.092529932376;914.092495655522;914.092513915401;914.09261279257;914.09255349782;914.092447263833;914.09260185687;914.092620093297;914.092458162216;914.092471904204;914.092851239402;914.092494969686;914.092594535195;914.092656018859;914.092519088932;NA	227.604705810547;183.006607055664;171.837203979492;165.898895263672;180.436904907227;211.428802490234;197.686401367188;208.272003173828;175.860504150391;185.058395385742;NaN;173.553100585938;NaN;NaN;NaN;NaN;NaN;NaN;NaN;NA	2	0	0.329	-0.07	0.143	-0.082	0.547	-0.048	0.313	0.219	-0.088	0.053	-0.168	-0.077	0.653	0.353	0.343	-0.037	-0.037	-0.057	-0.599068	5.09193e-05	0.000231932	0.00031573	8.2919e-05	3.567e-05	0.00041411	0.00024499	0.0004135	0.00029091	0.00075449	0.00031265	0.00018152	0.00079258	0.001669	0.0015154	0.0019589	0.0018144	0.0016715	0.00162895	0.0017422
Feature_19855_i	919.758	117.835	LLEDGEDFNLGDALDSSNSMQTIQK	P05783	B03_20_150304_human_ecoli_A_3ul_3um_column_95_HCD_OT_2hrs_30B_9B_msms_57557;58483;56929;B03_10_150304_human_ecoli_A_3ul_3um_column_95_HCD_OT_2hrs_30B_9B_msms_56981;55743;56360;B03_12_150304_human_ecoli_B_3ul_3um_column_95_HCD_OT_2hrs_30B_9B_msms_58142;58775;59409;58102;B03_04_150304_human_ecoli_D_3ul_3um_column_95_HCD_OT_2hrs_30B_9B_msms_56557;57212;55931;B03_02_150304_human_ecoli_B_3ul_3um_column_95_HCD_OT_2hrs_30B_9B_msms_56782;57406;B03_03_150304_human_ecoli_C_3ul_3um_column_95_HCD_OT_2hrs_30B_9B_msms_56668;57305;B03_14_150304_human_ecoli_D_3ul_3um_column_95_HCD_OT_2hrs_30B_9B_msms_57504;57461;58149;B03_06_150304_human_ecoli_E_3ul_3um_column_95_HCD_OT_2hrs_30B_9B_msms_55786;56349;B03_11_150304_human_ecoli_A_3ul_3um_column_95_HCD_OT_2hrs_30B_9B_msms_57090;58326;B03_13_150304_human_ecoli_C_3ul_3um_column_95_HCD_OT_2hrs_30B_9B_msms_55625;56249;B03_19_150304_human_ecoli_B_3ul_3um_column_95_HCD_OT_2hrs_30B_9B_msms_57860;B03_09_150304_human_ecoli_B_3ul_3um_column_95_HCD_OT_2hrs_30B_9B_msms_57207;55932;56575;B03_08_150304_human_ecoli_C_3ul_3um_column_95_HCD_OT_2hrs_30B_9B_msms_56115;55912;56741;B03_21_150304_human_ecoli_A_3ul_3um_column_95_HCD_OT_2hrs_30B_9B_msms_57369;B03_18_150304_human_ecoli_C_3ul_3um_column_95_HCD_OT_2hrs_30B_9B_msms_57119;B03_05_150304_human_ecoli_E_3ul_3um_column_95_HCD_OT_2hrs_30B_9B_msms_55957;56589;55969;B03_07_150304_human_ecoli_D_3ul_3um_column_95_HCD_OT_2hrs_30B_9B_msms_57226;56603;B03_16_150304_human_ecoli_E_3ul_3um_column_95_HCD_OT_2hrs_30B_9B_msms_58331;B03_17_150304_human_ecoli_D_3ul_3um_column_95_HCD_OT_2hrs_30B_9B_msms_57389;57331;B03_15_150304_human_ecoli_E_3ul_3um_column_95_HCD_OT_2hrs_30B_9B_msms_57767;57778;58414	919.757	919.759	116.835	118.835	2742801,2742813,2742822,2742785,2742804,2742793,2742798,2742787,2742790,2742807,2742799,2742791,2742794,2742806,2742802,2742781,2742786,2742808,2742784,2742816	20	2755.25	3	89.609	20	Oxidation (M)	1.79548	117.671;117.906;117.5;117.846;117.636;118.275;117.806;118.077;117.777;117.531;117.959;117.571;117.767;118.066;118.85;117.952;117.825;118.528;117.698;118.539	919.424084103256;919.424060609135;919.424011790656;919.423997918003;919.424021805036;919.424032671179;919.424058850109;919.424079339859;919.424230131045;919.424038075558;919.42421267156;919.424159898079;919.424069237396;919.424193067359;919.42429202069;919.423907321638;919.424218702938;919.423913342077;919.424144431263;919.424058897508	117.620399475098;118.366401672363;112.849700927734;96.7084579467773;88.9756698608398;89.2007064819336;102.212501525879;97.3521499633789;111.110298156738;44.1825294494629;89.720947265625;109.555603027344;89.2007064819336;83.6020889282227;95.1222534179688;25.4851703643799;41.445629119873;92.5651702880859;95.9263534545898;90.9776229858398	1	-0.1645	0.0705	-0.3355	0.0105	-0.1995	0.4395	-0.0295	0.2415	-0.0585	-0.3045	0.1235	-0.2645	-0.0685	0.2305	1.0145	0.1165	-0.0105	0.6925	-0.1375	0.7035	3.0192e-05	8.1444e-05	0.00046822	0.000229965	0.00011951	0.00053501	0.00014935	0.000483995	0.00044712	0.000774517	0.00044836	0.00042668	0.000773335	0.001687	0.00164955	0.0016041	0.00194045	0.00188275	0.00176945	0.0013444
Feature_19858_i	551.297	33.3335	LLEAQSHFR	Q13813	B03_16_150304_human_ecoli_E_3ul_3um_column_95_HCD_OT_2hrs_30B_9B_msms_6602;B03_18_150304_human_ecoli_C_3ul_3um_column_95_HCD_OT_2hrs_30B_9B_msms_6521;B03_02_150304_human_ecoli_B_3ul_3um_column_95_HCD_OT_2hrs_30B_9B_msms_6464;B03_10_150304_human_ecoli_A_3ul_3um_column_95_HCD_OT_2hrs_30B_9B_msms_6382;B03_06_150304_human_ecoli_E_3ul_3um_column_95_HCD_OT_2hrs_30B_9B_msms_6398	551.296	551.298	32.3335	34.3335	1115031,1115023,1115030,1115027,1115029,1115028	6	1099.58	2	57.0219	6		0.656917	33.359;NA;NA;NA;33.432;NA;NA;NA;33.366;NA;NA;NA;NA;NA;33.308;NA;33.21;NA;NA;32.823	550.79589708996;NA;NA;NA;550.796023954553;NA;NA;NA;550.796079796443;NA;NA;NA;NA;NA;550.79601757744;NA;550.795985022794;NA;NA;550.795981649469	39.213;NA;NA;NA;50.034;NA;NA;NA;47.706;NA;NA;NA;NA;NA;95.6077270507813;NA;52.549;NA;NA;NaN	1	0.0255	-0.591646	-0.00919945	-0.0637589	0.0985	-0.321328	-0.675513	0.338798	0.0325	-0.563157	-0.417297	-0.407595	-0.354786	-0.283514	-0.0255	-0.0259911	-0.1235	-0.551532	-0.0900577	-0.5105	-0.00016002	-0.000112038	-0.000135575	-0.000145923	-0.00017714	-0.000137728	1.54976e-05	0.000107978	1.0124e-05	9.74874e-05	0.000210443	0.000142871	0.000143319	0.000498923	0.00065189	0.000751576	0.00063936	0.000733157	0.000691914	0.0006906
Feature_19859_i	504.278	71.6355	LLEAQIATGGVIDPVHSHR	Q15149	B03_11_150304_human_ecoli_A_3ul_3um_column_95_HCD_OT_2hrs_30B_9B_msms_29270;B03_03_150304_human_ecoli_C_3ul_3um_column_95_HCD_OT_2hrs_30B_9B_msms_28476;B03_04_150304_human_ecoli_D_3ul_3um_column_95_HCD_OT_2hrs_30B_9B_msms_28322;B03_02_150304_human_ecoli_B_3ul_3um_column_95_HCD_OT_2hrs_30B_9B_msms_28585;B03_18_150304_human_ecoli_C_3ul_3um_column_95_HCD_OT_2hrs_30B_9B_msms_28825;B03_17_150304_human_ecoli_D_3ul_3um_column_95_HCD_OT_2hrs_30B_9B_msms_28941;B03_13_150304_human_ecoli_C_3ul_3um_column_95_HCD_OT_2hrs_30B_9B_msms_28024;B03_12_150304_human_ecoli_B_3ul_3um_column_95_HCD_OT_2hrs_30B_9B_msms_29705;B03_19_150304_human_ecoli_B_3ul_3um_column_95_HCD_OT_2hrs_30B_9B_msms_28781;B03_21_150304_human_ecoli_A_3ul_3um_column_95_HCD_OT_2hrs_30B_9B_msms_28442;B03_07_150304_human_ecoli_D_3ul_3um_column_95_HCD_OT_2hrs_30B_9B_msms_28237;B03_06_150304_human_ecoli_E_3ul_3um_column_95_HCD_OT_2hrs_30B_9B_msms_28381;B03_09_150304_human_ecoli_B_3ul_3um_column_95_HCD_OT_2hrs_30B_9B_msms_28399;B03_14_150304_human_ecoli_D_3ul_3um_column_95_HCD_OT_2hrs_30B_9B_msms_29158;B03_10_150304_human_ecoli_A_3ul_3um_column_95_HCD_OT_2hrs_30B_9B_msms_28245;B03_15_150304_human_ecoli_E_3ul_3um_column_95_HCD_OT_2hrs_30B_9B_msms_29240;B03_05_150304_human_ecoli_E_3ul_3um_column_95_HCD_OT_2hrs_30B_9B_msms_28373;B03_16_150304_human_ecoli_E_3ul_3um_column_95_HCD_OT_2hrs_30B_9B_msms_29195;B03_08_150304_human_ecoli_C_3ul_3um_column_95_HCD_OT_2hrs_30B_9B_msms_28338;B03_20_150304_human_ecoli_A_3ul_3um_column_95_HCD_OT_2hrs_30B_9B_msms_28595	504.277	504.279	70.6355	72.6355	737066,737045,737053,737068,737047,737065,737056,737051,737052,737048,737055,737049,737042,737046,737058,737043,737054,737062,737050,737059	20	2012.08	4	93.0829	20		1.5212	71.8;71.915;71.704;71.771;71.781;71.599;71.653;71.668;71.593;71.523;71.649;71.302;71.401;71.648;71.641;71.63;71.412;71.11;71.172;71.027	504.027415805392;504.027547421651;504.027570086814;504.027579006282;504.027567793654;504.027574967613;504.027575375051;504.027301568005;504.02760078474;504.027443798478;504.027556722943;504.02759368649;504.027546954838;504.027535191862;504.027378700852;504.027617844952;504.027325698307;504.027356841179;504.027575291578;504.027524237883	82.6092529296875;137.69059753418;105.502197265625;76.3005294799805;67.2270736694336;89.5567398071289;113.856300354004;95.4289627075195;107.723602294922;83.6664123535156;97.3835372924805;82.2654037475586;82.6092529296875;90.717903137207;74.775520324707;116.604598999023;89.5567398071289;75.2145767211914;103.41259765625;89.5567398071289	2	0.1645	0.2795	0.0685	0.1355	0.1455	-0.0365	0.0175	0.0325	-0.0425	-0.1125	0.0135	-0.3335	-0.2345	0.0125	0.0055	-0.0055	-0.2235	-0.5255	-0.4635	-0.6085	-0.00053467	-0.000358775	-0.00027875	-0.00041487	-0.000544395	-0.000427345	-0.00032122	4.0186e-05	-6.8373e-05	-2.12365e-05	-0.00010464	-0.000160463	-9.72705e-05	0.00048867	0.00060346	0.000512385	0.000589815	0.00043655	0.000540815	0.00039931
Feature_19860_i	1007.55	71.6385	LLEAQIATGGVIDPVHSHR	Q15149	B03_15_150304_human_ecoli_E_3ul_3um_column_95_HCD_OT_2hrs_30B_9B_msms_29266;B03_16_150304_human_ecoli_E_3ul_3um_column_95_HCD_OT_2hrs_30B_9B_msms_29231;B03_17_150304_human_ecoli_D_3ul_3um_column_95_HCD_OT_2hrs_30B_9B_msms_29008;B03_11_150304_human_ecoli_A_3ul_3um_column_95_HCD_OT_2hrs_30B_9B_msms_29286;B03_14_150304_human_ecoli_D_3ul_3um_column_95_HCD_OT_2hrs_30B_9B_msms_29180;29187;B03_12_150304_human_ecoli_B_3ul_3um_column_95_HCD_OT_2hrs_30B_9B_msms_29708;29919;B03_18_150304_human_ecoli_C_3ul_3um_column_95_HCD_OT_2hrs_30B_9B_msms_28913;B03_20_150304_human_ecoli_A_3ul_3um_column_95_HCD_OT_2hrs_30B_9B_msms_28699;B03_02_150304_human_ecoli_B_3ul_3um_column_95_HCD_OT_2hrs_30B_9B_msms_28599;28770;B03_19_150304_human_ecoli_B_3ul_3um_column_95_HCD_OT_2hrs_30B_9B_msms_28830;B03_21_150304_human_ecoli_A_3ul_3um_column_95_HCD_OT_2hrs_30B_9B_msms_28515;28635;B03_03_150304_human_ecoli_C_3ul_3um_column_95_HCD_OT_2hrs_30B_9B_msms_28488;B03_05_150304_human_ecoli_E_3ul_3um_column_95_HCD_OT_2hrs_30B_9B_msms_28378;28511;B03_08_150304_human_ecoli_C_3ul_3um_column_95_HCD_OT_2hrs_30B_9B_msms_28328;28381;B03_04_150304_human_ecoli_D_3ul_3um_column_95_HCD_OT_2hrs_30B_9B_msms_28334;B03_10_150304_human_ecoli_A_3ul_3um_column_95_HCD_OT_2hrs_30B_9B_msms_28267;28383;B03_09_150304_human_ecoli_B_3ul_3um_column_95_HCD_OT_2hrs_30B_9B_msms_28442;28484;B03_13_150304_human_ecoli_C_3ul_3um_column_95_HCD_OT_2hrs_30B_9B_msms_28054;28166	1007.55	1007.55	70.6385	72.6385	2829926,2829937,2829939,2829928,2829929,2829934,2829930,2829935,2829938,2829931,2829924,2829925,2829932,2829936,2829940,2829933,2829927,2829923	18	2012.08	2	52.2839	18		0.637592	71.794;71.861;71.68;71.811;NA;NA;71.705;71.694;71.647;71.462;71.657;71.225;71.351;71.645;71.632;71.6;71.463;71.138;71.105;71.037	1007.04769595513;1007.04732049239;1007.04801742672;1007.04774866064;NA;NA;1007.04756298163;1007.0470740511;1007.04747703907;1007.04697856334;1007.04773919754;1007.04722093757;1007.04777933342;1007.0475090295;1007.04762359877;1007.04788137311;1007.04702477161;1007.04744632526;1007.04749283006;1007.04694747434	25.5864906311035;40.9676704406738;31.8831806182861;31.8831806182861;NA;NA;47.6797904968262;42.6331596374512;47.0818214416504;69.081413269043;46.4939193725586;35.6253204345703;80.3162307739258;86.799690246582;66.1517105102539;30.0420093536377;79.4886932373047;66.606086730957;40.4316596984863;72.3589706420898	2	0.1555	0.2225	0.0415	0.1725	0.106014	-0.0322582	0.0665	0.0555	0.0085	-0.1765	0.0185	-0.4135	-0.2875	0.0065	-0.0065	-0.0385	-0.1755	-0.5005	-0.5335	-0.6015	-8.5178e-05	0.0002176	0.00051365	0.000285	-7.30886e-05	0.000107955	0.00028672	0.0011123	0.00080189	0.0010791	0.00062257	0.00089292	0.00088864	0.0018551	0.002144	0.0020027	0.0022519	0.0018835	0.0019291	0.001683
Feature_19861_i	507.782	79.325	LLEAQIATGGIIDPVHSHR	Q15149	B03_11_150304_human_ecoli_A_3ul_3um_column_95_HCD_OT_2hrs_30B_9B_msms_33926;B03_03_150304_human_ecoli_C_3ul_3um_column_95_HCD_OT_2hrs_30B_9B_msms_33048;B03_14_150304_human_ecoli_D_3ul_3um_column_95_HCD_OT_2hrs_30B_9B_msms_33751;B03_04_150304_human_ecoli_D_3ul_3um_column_95_HCD_OT_2hrs_30B_9B_msms_32851;B03_02_150304_human_ecoli_B_3ul_3um_column_95_HCD_OT_2hrs_30B_9B_msms_33151;B03_10_150304_human_ecoli_A_3ul_3um_column_95_HCD_OT_2hrs_30B_9B_msms_32729;B03_21_150304_human_ecoli_A_3ul_3um_column_95_HCD_OT_2hrs_30B_9B_msms_33413;33077;B03_06_150304_human_ecoli_E_3ul_3um_column_95_HCD_OT_2hrs_30B_9B_msms_32860;B03_12_150304_human_ecoli_B_3ul_3um_column_95_HCD_OT_2hrs_30B_9B_msms_34461;B03_20_150304_human_ecoli_A_3ul_3um_column_95_HCD_OT_2hrs_30B_9B_msms_33176;33548;B03_09_150304_human_ecoli_B_3ul_3um_column_95_HCD_OT_2hrs_30B_9B_msms_32876;B03_17_150304_human_ecoli_D_3ul_3um_column_95_HCD_OT_2hrs_30B_9B_msms_33543;B03_13_150304_human_ecoli_C_3ul_3um_column_95_HCD_OT_2hrs_30B_9B_msms_32527;B03_07_150304_human_ecoli_D_3ul_3um_column_95_HCD_OT_2hrs_30B_9B_msms_32792;B03_08_150304_human_ecoli_C_3ul_3um_column_95_HCD_OT_2hrs_30B_9B_msms_32855;B03_15_150304_human_ecoli_E_3ul_3um_column_95_HCD_OT_2hrs_30B_9B_msms_33936;B03_05_150304_human_ecoli_E_3ul_3um_column_95_HCD_OT_2hrs_30B_9B_msms_32895;B03_16_150304_human_ecoli_E_3ul_3um_column_95_HCD_OT_2hrs_30B_9B_msms_33873;B03_19_150304_human_ecoli_B_3ul_3um_column_95_HCD_OT_2hrs_30B_9B_msms_33392;B03_18_150304_human_ecoli_C_3ul_3um_column_95_HCD_OT_2hrs_30B_9B_msms_33440	507.781	507.783	78.325	80.325	769045,769052,769057,769036,769055,769054,769035,769038,769046,769049,769041,769037,769044,769040,769051,769048,769053,769042,769056,769032	20	2026.1	4	83.8874	20		1.60775	79.499;79.605;79.361;79.38;79.367;79.352;79.329;79.386;79.308;79.258;79.427;78.938;78.915;79.35;79.321;79.181;79.017;78.67;78.725;78.649	507.53134854119;507.531344641741;507.531249503792;507.531354667644;507.531237766992;507.531283667651;507.531326153686;507.531239648374;507.531351224485;507.531261566449;507.531282936699;507.531282792333;507.531362838512;507.531321929959;507.531253679587;507.531219911153;507.531193312907;507.531343590062;507.531284349417;507.531146475433	73.6875762939453;88.2830123901367;85.5099868774414;70.5551910400391;79.6757202148438;52.8660507202148;107.654296875;92.4736328125;77.8987426757813;68.9516067504883;95.4087677001953;77.8708267211914;87.4114685058594;94.281120300293;76.3005294799805;92.4736328125;72.2096481323242;102.894599914551;73.6875762939453;107.654296875	2	0.174	0.28	0.036	0.055	0.042	0.027	0.004	0.061	-0.017	-0.067	0.102	-0.387	-0.41	0.025	-0.004	-0.144	-0.308	-0.655	-0.6	-0.676	-0.00050949	-0.00051732	-0.00020703	-0.00034382	-0.0004259	-0.00032188	-0.00037822	-2.2702e-05	-7.1252e-05	-0.00017424	-0.00015843	-3.0451e-06	-8.2136e-05	0.00055996	0.00064768	0.00054147	0.00054104	0.00043336	0.00057341	0.00050139
Feature_19862_i	1014.56	79.3465	LLEAQIATGGIIDPVHSHR	Q15149	B03_12_150304_human_ecoli_B_3ul_3um_column_95_HCD_OT_2hrs_30B_9B_msms_34491;B03_16_150304_human_ecoli_E_3ul_3um_column_95_HCD_OT_2hrs_30B_9B_msms_33914;33939;B03_11_150304_human_ecoli_A_3ul_3um_column_95_HCD_OT_2hrs_30B_9B_msms_33989;34167;B03_21_150304_human_ecoli_A_3ul_3um_column_95_HCD_OT_2hrs_30B_9B_msms_33120;B03_19_150304_human_ecoli_B_3ul_3um_column_95_HCD_OT_2hrs_30B_9B_msms_33413;33419;B03_15_150304_human_ecoli_E_3ul_3um_column_95_HCD_OT_2hrs_30B_9B_msms_33960;B03_14_150304_human_ecoli_D_3ul_3um_column_95_HCD_OT_2hrs_30B_9B_msms_33758;B03_20_150304_human_ecoli_A_3ul_3um_column_95_HCD_OT_2hrs_30B_9B_msms_33436;33209;33220;B03_17_150304_human_ecoli_D_3ul_3um_column_95_HCD_OT_2hrs_30B_9B_msms_33593;33713;B03_18_150304_human_ecoli_C_3ul_3um_column_95_HCD_OT_2hrs_30B_9B_msms_33472;B03_03_150304_human_ecoli_C_3ul_3um_column_95_HCD_OT_2hrs_30B_9B_msms_33145;33235;B03_02_150304_human_ecoli_B_3ul_3um_column_95_HCD_OT_2hrs_30B_9B_msms_33217;33375;B03_05_150304_human_ecoli_E_3ul_3um_column_95_HCD_OT_2hrs_30B_9B_msms_33029;33076;B03_07_150304_human_ecoli_D_3ul_3um_column_95_HCD_OT_2hrs_30B_9B_msms_32880;32952;B03_06_150304_human_ecoli_E_3ul_3um_column_95_HCD_OT_2hrs_30B_9B_msms_32960;B03_04_150304_human_ecoli_D_3ul_3um_column_95_HCD_OT_2hrs_30B_9B_msms_32949;B03_13_150304_human_ecoli_C_3ul_3um_column_95_HCD_OT_2hrs_30B_9B_msms_32573;32550;32584;B03_08_150304_human_ecoli_C_3ul_3um_column_95_HCD_OT_2hrs_30B_9B_msms_32913	1014.55	1014.56	78.3465	80.3465	2836078,2836082,2836072,2836073,2836084,2836089,2836087,2836081,2836079,2836075,2836085,2836083,2836088,2836077,2836074,2836076,2836080,2836086	18	2026.1	2	43.7489	18		0.637592	79.541;79.615;79.349;79.43;79.399;79.394;79.344;NA;NA;79.251;79.432;78.942;78.944;79.359;79.36;79.196;79.02;78.761;78.805;78.682	1014.05509009308;1014.05558301093;1014.05536068537;1014.05557580174;1014.05520143866;1014.05487791057;1014.05593114858;NA;NA;1014.05527272663;1014.05555817099;1014.05507804536;1014.05523336456;1014.05525571841;1014.05553737067;1014.05461176538;1014.05473041037;1014.05551122132;1014.05461966905;1014.05418240509	40.9676704406738;48.2881011962891;32.7967910766602;40.4316596984863;42.0681610107422;47.6797904968262;29.6028900146484;NA;NA;66.8925476074219;42.0681610107422;21.308629989624;36.1267204284668;40.6141700744629;39.3868408203125;64.7047271728516;34.1738891601563;53.4531898498535;54.1032600402832;52.8138389587402	2	0.1945	0.2685	0.0025	0.0835	0.0525	0.0475	-0.0025	0.0984358	0.0498836	-0.0955	0.0855	-0.4045	-0.4025	0.0125	0.0135	-0.1505	-0.3265	-0.5855	-0.5415	-0.6645	0.0001097	1.0448e-05	0.00070656	0.00033909	0.00025045	0.00039301	0.0002167	0.000859884	0.00093006	0.00087651	0.00070751	0.0011957	0.00082125	0.0021441	0.0021561	0.0022006	0.0021772	0.002	0.0022388	0.0021471
Feature_19863_i	738.148	106.705	LLEAQIATGGIIDPEESHRLPVEVAYK	Q15149	B03_21_150304_human_ecoli_A_3ul_3um_column_95_HCD_OT_2hrs_30B_9B_msms_50024;B03_11_150304_human_ecoli_A_3ul_3um_column_95_HCD_OT_2hrs_30B_9B_msms_50376;B03_17_150304_human_ecoli_D_3ul_3um_column_95_HCD_OT_2hrs_30B_9B_msms_50605;B03_03_150304_human_ecoli_C_3ul_3um_column_95_HCD_OT_2hrs_30B_9B_msms_49652;B03_19_150304_human_ecoli_B_3ul_3um_column_95_HCD_OT_2hrs_30B_9B_msms_50384;B03_02_150304_human_ecoli_B_3ul_3um_column_95_HCD_OT_2hrs_30B_9B_msms_49762;B03_05_150304_human_ecoli_E_3ul_3um_column_95_HCD_OT_2hrs_30B_9B_msms_49503;B03_10_150304_human_ecoli_A_3ul_3um_column_95_HCD_OT_2hrs_30B_9B_msms_49251;B03_20_150304_human_ecoli_A_3ul_3um_column_95_HCD_OT_2hrs_30B_9B_msms_50231;B03_06_150304_human_ecoli_E_3ul_3um_column_95_HCD_OT_2hrs_30B_9B_msms_49430;B03_16_150304_human_ecoli_E_3ul_3um_column_95_HCD_OT_2hrs_30B_9B_msms_50826;50944;B03_18_150304_human_ecoli_C_3ul_3um_column_95_HCD_OT_2hrs_30B_9B_msms_50361;B03_04_150304_human_ecoli_D_3ul_3um_column_95_HCD_OT_2hrs_30B_9B_msms_49482;B03_08_150304_human_ecoli_C_3ul_3um_column_95_HCD_OT_2hrs_30B_9B_msms_49448;B03_09_150304_human_ecoli_B_3ul_3um_column_95_HCD_OT_2hrs_30B_9B_msms_49323;49356;49531;B03_07_150304_human_ecoli_D_3ul_3um_column_95_HCD_OT_2hrs_30B_9B_msms_49557;B03_13_150304_human_ecoli_C_3ul_3um_column_95_HCD_OT_2hrs_30B_9B_msms_48990	738.147	738.149	105.705	107.705	2280352,2280350,2280346,2280368,2280345,2280384,2280362,2280361,2280366,2280363,2280342,2280349,2280369,2280367,2280355,2280359,2280351	17	2947.56	4	110.28	17		1.79548	106.777;106.903;106.601;106.793;106.723;107.123;106.705;106.862;106.659;106.153;NA;106.38;NA;NA;106.766;106.748;106.444;106.203;106.385;106.219	737.898503068792;737.898754314654;737.89879023837;737.898741229917;737.898640612201;737.898675970023;737.898403738188;737.898673963143;737.89863906239;737.89808995031;NA;737.898668764526;NA;NA;737.898720898187;737.898107445287;737.898364226868;737.898147358907;737.898375177747;737.898718414673	126.68049621582;126.68049621582;117.028900146484;97.7705535888672;118.149299621582;87.9905319213867;112.337799072266;108.878799438477;123.345199584961;117.028900146484;NA;133.29280090332;NA;NA;116.825103759766;87.9905319213867;100.237899780273;90.9070281982422;110.778297424316;98.8401412963867	2	0.072	0.198	-0.104	0.088	0.018	0.418	0	0.157	-0.046	-0.552	-0.0510968	-0.325	-0.439745	0.0699054	0.061	0.043	-0.261	-0.502	-0.32	-0.486	-7.4625e-05	7.4601e-05	4.1742e-05	0.0001066	3.4809e-05	0.00035512	0.00046173	0.00045749	0.00068067	0.00070397	0.00036081	0.00053467	0.0005812	0.0014171	0.0014163	0.0015664	0.0015185	0.001412	0.0010895	0.0013125
Feature_19865_i	684.026	89.6715	LLEAQIATGGIIDPEESHR	Q15149	B03_11_150304_human_ecoli_A_3ul_3um_column_95_HCD_OT_2hrs_30B_9B_msms_40215;40231;B03_21_150304_human_ecoli_A_3ul_3um_column_95_HCD_OT_2hrs_30B_9B_msms_39518;B03_16_150304_human_ecoli_E_3ul_3um_column_95_HCD_OT_2hrs_30B_9B_msms_40338;40397;B03_02_150304_human_ecoli_B_3ul_3um_column_95_HCD_OT_2hrs_30B_9B_msms_39385;B03_10_150304_human_ecoli_A_3ul_3um_column_95_HCD_OT_2hrs_30B_9B_msms_38947;B03_20_150304_human_ecoli_A_3ul_3um_column_95_HCD_OT_2hrs_30B_9B_msms_39699;B03_19_150304_human_ecoli_B_3ul_3um_column_95_HCD_OT_2hrs_30B_9B_msms_39809;B03_03_150304_human_ecoli_C_3ul_3um_column_95_HCD_OT_2hrs_30B_9B_msms_39298;B03_14_150304_human_ecoli_D_3ul_3um_column_95_HCD_OT_2hrs_30B_9B_msms_40177;B03_18_150304_human_ecoli_C_3ul_3um_column_95_HCD_OT_2hrs_30B_9B_msms_39834;39890;B03_13_150304_human_ecoli_C_3ul_3um_column_95_HCD_OT_2hrs_30B_9B_msms_38778;38805;B03_15_150304_human_ecoli_E_3ul_3um_column_95_HCD_OT_2hrs_30B_9B_msms_40480;40396;B03_08_150304_human_ecoli_C_3ul_3um_column_95_HCD_OT_2hrs_30B_9B_msms_39076;39105;B03_09_150304_human_ecoli_B_3ul_3um_column_95_HCD_OT_2hrs_30B_9B_msms_39315;39128;39177;B03_07_150304_human_ecoli_D_3ul_3um_column_95_HCD_OT_2hrs_30B_9B_msms_39115;39174;B03_12_150304_human_ecoli_B_3ul_3um_column_95_HCD_OT_2hrs_30B_9B_msms_40928;B03_05_150304_human_ecoli_E_3ul_3um_column_95_HCD_OT_2hrs_30B_9B_msms_39178;39187;B03_06_150304_human_ecoli_E_3ul_3um_column_95_HCD_OT_2hrs_30B_9B_msms_39103;B03_04_150304_human_ecoli_D_3ul_3um_column_95_HCD_OT_2hrs_30B_9B_msms_39106;B03_17_150304_human_ecoli_D_3ul_3um_column_95_HCD_OT_2hrs_30B_9B_msms_39936	684.025	684.027	88.6715	90.6715	2017186,2017189,2017191,2017182,2017184,2017190,2017181,2017176,2017175,2017188,2017178,2017197,2017179,2017183,2017177,2017180,2017174,2017192,2017195,2017193	20	2048.05	3	67.3147	20		1.29033	89.792;89.885;89.682;89.83;89.644;89.85;89.643;89.851;89.706;89.661;89.83;89.35;89.248;89.848;89.74;89.524;89.386;89.244;89.251;89.18	683.692192583959;683.692162833016;683.692109435839;683.691367197366;683.692204565524;683.692092207371;683.692081606539;683.692213816852;683.692140566414;683.691462086607;683.692239535603;683.691516468791;683.691492825024;683.692321797084;683.691959751418;683.691576264577;683.691621449253;683.692245314024;683.692251574067;683.691567781614	74.775520324707;86.5732574462891;67.2270736694336;66.6362915039063;77.0307922363281;76.1184234619141;75.5325012207031;68.4108963012695;52.4505081176758;61.276439666748;57.5161399841309;59.983081817627;68.6392593383789;56.3039703369141;73.4482727050781;36.453800201416;83.4230880737305;48.0533103942871;80.1417770385742;76.3005294799805	1	0.1205	0.2135	0.0105	0.1585	-0.0275	0.1785	-0.0285	0.1795	0.0345	-0.0105	0.1585	-0.3215	-0.4235	0.1765	0.0685	-0.1475	-0.2855	-0.4275	-0.4205	-0.4915	-0.00021475	-0.0001791	-3.9584e-05	-1.3384e-05	-0.00047742	-0.00018468	-3.6218e-05	-4.536e-05	0.0002613	0.00017092	7.9615e-05	0.00021241	0.00017825	0.0012232	0.0010254	0.00094724	0.0012155	0.00095023	0.00091691	0.00069529
Feature_19868_i	571.637	131.825	LLEALDEMLTHDIAK	Q9NZN4	B03_05_150304_human_ecoli_E_3ul_3um_column_95_HCD_OT_2hrs_30B_9B_msms_64786;B03_12_150304_human_ecoli_B_3ul_3um_column_95_HCD_OT_2hrs_30B_9B_msms_66842;B03_11_150304_human_ecoli_A_3ul_3um_column_95_HCD_OT_2hrs_30B_9B_msms_65679;B03_04_150304_human_ecoli_D_3ul_3um_column_95_HCD_OT_2hrs_30B_9B_msms_64777;B03_03_150304_human_ecoli_C_3ul_3um_column_95_HCD_OT_2hrs_30B_9B_msms_64926;65316;64953;B03_09_150304_human_ecoli_B_3ul_3um_column_95_HCD_OT_2hrs_30B_9B_msms_64591;64982;B03_17_150304_human_ecoli_D_3ul_3um_column_95_HCD_OT_2hrs_30B_9B_msms_66341;B03_16_150304_human_ecoli_E_3ul_3um_column_95_HCD_OT_2hrs_30B_9B_msms_66322;66753;B03_02_150304_human_ecoli_B_3ul_3um_column_95_HCD_OT_2hrs_30B_9B_msms_64997;65002;B03_07_150304_human_ecoli_D_3ul_3um_column_95_HCD_OT_2hrs_30B_9B_msms_64776;B03_13_150304_human_ecoli_C_3ul_3um_column_95_HCD_OT_2hrs_30B_9B_msms_64040;64419;B03_14_150304_human_ecoli_D_3ul_3um_column_95_HCD_OT_2hrs_30B_9B_msms_66157;B03_15_150304_human_ecoli_E_3ul_3um_column_95_HCD_OT_2hrs_30B_9B_msms_66523;B03_10_150304_human_ecoli_A_3ul_3um_column_95_HCD_OT_2hrs_30B_9B_msms_64381;B03_21_150304_human_ecoli_A_3ul_3um_column_95_HCD_OT_2hrs_30B_9B_msms_65263;65572;B03_20_150304_human_ecoli_A_3ul_3um_column_95_HCD_OT_2hrs_30B_9B_msms_65405;B03_08_150304_human_ecoli_C_3ul_3um_column_95_HCD_OT_2hrs_30B_9B_msms_64513;B03_18_150304_human_ecoli_C_3ul_3um_column_95_HCD_OT_2hrs_30B_9B_msms_65668;B03_06_150304_human_ecoli_E_3ul_3um_column_95_HCD_OT_2hrs_30B_9B_msms_64503;B03_19_150304_human_ecoli_B_3ul_3um_column_95_HCD_OT_2hrs_30B_9B_msms_65745;66088	571.636	571.638	130.825	132.825	1288697,1288705,1288695,1288681,1288690,1288703,1288707,1288680,1288692,1288696,1288710,1288712,1288699,1288684,1288708,1288704,1288702,1288700,1288694,1288713	20	1710.89	3	59.4813	20		1.05992	132.035;132.274;131.911;132.046;131.726;132.315;131.756;132.167;132.008;131.773;131.783;131.447;131.517;132.156;131.867;132.011;131.593;131.372;131.502;131.37	571.302700880846;571.30268775852;571.302435559406;571.302776284468;571.302477008571;571.302554044534;571.30256756212;571.302500276502;571.302528401439;571.302445020559;571.302536769082;571.302593740453;571.302840460173;571.302491752913;571.302318201421;571.302510102493;571.302639754901;571.302794669458;571.302423034153;571.302580309222	78.5054931640625;42.9578399658203;37.1767196655273;57.413890838623;59.6796493530273;26.2915096282959;72.8978729248047;58.8852081298828;90.7070770263672;62.357120513916;74.8533630371094;48.4048194885254;50.3049697875977;52.5991401672363;69.2611312866211;37.1767196655273;42.946720123291;75.3163833618164;81.6316375732422;70.2595672607422	1	0.21	0.449	0.086	0.221	-0.099	0.49	-0.069	0.342	0.183	-0.052	-0.042	-0.378	-0.308	0.331	0.042	0.186	-0.232	-0.453	-0.323	-0.455	-0.000452495	-0.00030295	-0.000229475	-0.00050504	-0.00033834	-0.00018531	-0.00024658	-4.58615e-05	-0.00015608	7.0921e-05	-0.00019966	-0.000109059	-3.5547e-07	0.00073456	0.0006412	0.00057871	0.00063428	0.00073843	0.0005143	0.00044973
Feature_19869_i	573.825	85.5575	LLEAISSLDGK	Q9BVJ6	B03_10_150304_human_ecoli_A_3ul_3um_column_95_HCD_OT_2hrs_30B_9B_msms_36581;B03_13_150304_human_ecoli_C_3ul_3um_column_95_HCD_OT_2hrs_30B_9B_msms_36384	573.824	573.826	84.5575	86.5575	1307854,1307861,1307865,1307863,1307862,1307848,1307859,1307864,1307850,1307860,1307857,1307855,1307858,1307849,1307851,1307856,1307853,1307852	18	1144.63	2	39.581	18		0.637592	85.661;85.687;85.558;85.582;85.557;85.596;85.532;85.675;85.577;NA;85.652;85.247;85.082;85.552;85.613;85.418;NA;85.013;85.079;85.028	573.321999134899;573.32152502151;573.321102621515;573.32149170096;573.321377098592;573.321179396334;573.321293773733;573.321644036068;573.32186073906;NA;573.32145446202;573.321995174237;573.321441865128;573.321252080686;573.321646134117;573.32110990244;NA;573.32116345675;573.321660544371;573.321034567131	NaN;NaN;NaN;NaN;NaN;NaN;NaN;NaN;39.581;NA;NaN;39.581;NaN;NaN;NaN;NaN;NA;NaN;NaN;NaN	1	0.1035	0.1295	0.0005	0.0245	-0.0005	0.0385	-0.0255	0.1175	0.0195	-0.0416697	0.0945	-0.3105	-0.4755	-0.0055	0.0555	-0.1395	-0.283433	-0.5445	-0.4785	-0.5295	-0.00032533	-0.00036569	-0.00018963	-0.00033473	-0.00052346	-0.0002877	-0.00031382	-0.0002873	-8.9123e-05	-0.000149843	-0.00028888	-0.00026266	-3.6532e-05	0.0006078	0.00069816	0.00067234	0.00065413	0.0006128	0.00040351	0.00048845
Feature_19871_i	698.001	53.308	LLEAHEEQNVDSYTESVK	P54920	B03_07_150304_human_ecoli_D_3ul_3um_column_95_HCD_OT_2hrs_30B_9B_msms_17656;17721;B03_21_150304_human_ecoli_A_3ul_3um_column_95_HCD_OT_2hrs_30B_9B_msms_17856;B03_15_150304_human_ecoli_E_3ul_3um_column_95_HCD_OT_2hrs_30B_9B_msms_18376;B03_06_150304_human_ecoli_E_3ul_3um_column_95_HCD_OT_2hrs_30B_9B_msms_17804;17940;B03_08_150304_human_ecoli_C_3ul_3um_column_95_HCD_OT_2hrs_30B_9B_msms_17610;17764;B03_04_150304_human_ecoli_D_3ul_3um_column_95_HCD_OT_2hrs_30B_9B_msms_17617;17439;B03_05_150304_human_ecoli_E_3ul_3um_column_95_HCD_OT_2hrs_30B_9B_msms_17679;17726;B03_17_150304_human_ecoli_D_3ul_3um_column_95_HCD_OT_2hrs_30B_9B_msms_18191;B03_11_150304_human_ecoli_A_3ul_3um_column_95_HCD_OT_2hrs_30B_9B_msms_18565;18412;B03_14_150304_human_ecoli_D_3ul_3um_column_95_HCD_OT_2hrs_30B_9B_msms_18212;B03_09_150304_human_ecoli_B_3ul_3um_column_95_HCD_OT_2hrs_30B_9B_msms_18077;17967;B03_10_150304_human_ecoli_A_3ul_3um_column_95_HCD_OT_2hrs_30B_9B_msms_17732;B03_16_150304_human_ecoli_E_3ul_3um_column_95_HCD_OT_2hrs_30B_9B_msms_18256;B03_19_150304_human_ecoli_B_3ul_3um_column_95_HCD_OT_2hrs_30B_9B_msms_17975;B03_02_150304_human_ecoli_B_3ul_3um_column_95_HCD_OT_2hrs_30B_9B_msms_17922;B03_12_150304_human_ecoli_B_3ul_3um_column_95_HCD_OT_2hrs_30B_9B_msms_18677;B03_20_150304_human_ecoli_A_3ul_3um_column_95_HCD_OT_2hrs_30B_9B_msms_17940	698	698.002	52.308	54.308	2088085,2088063,2088056,2088067,2088064,2088083,2088078,2088065,2088060,2088068,2088059,2088070,2088062,2088052,2088079,2088057,2088073,2088076,2088077	19	2089.98	3	38.0539	19		1	53.274;53.473;52.966;53.312;53.521;53.308;53.322;53.725;53.598;53.468;53.179;52.999;53.005;53.392;53.292;53.598;NA;52.836;53.075;52.934	NaN;697.66759482176;697.66722769633;697.667134548818;697.667706445381;697.667592284131;697.667667231218;697.6674658154;697.667453692798;697.667224285838;NaN;697.667600146338;697.667470401787;697.667018879285;697.666734811752;697.667518417974;NA;697.667205790712;NaN;697.667150657555	69.979;NaN;34.6491508483887;58.426700592041;49.0360717773438;62.6581802368164;28.1396903991699;51.7977104187012;37.6872291564941;19.3295402526855;36.816;NaN;34.2021217346191;29.6028900146484;25.1577301025391;24.0289402008057;NA;18.9223709106445;32.511;33.9719009399414	2	-0.034	0.165	-0.342	0.004	0.213	0	0.014	0.417	0.29	0.16	-0.129	-0.309	-0.303	0.084	-0.016	0.29	0.0482147	-0.472	-0.233	-0.374	-4.541e-05	0.00014505	-0.00010236	-3.1755e-06	-1.4934e-05	3.7913e-05	0.00010303	0.00033142	0.00037055	0.00040656	0.000410483	0.00020905	0.00035862	0.0010404	0.0012517	0.0012173	0.00119719	0.001206	0.00102277	0.0009685
Feature_19873_i	733.913	64.209	LLEAFHNQGPVIK	Q9Y2R9	B03_21_150304_human_ecoli_A_3ul_3um_column_95_HCD_OT_2hrs_30B_9B_msms_24168;B03_09_150304_human_ecoli_B_3ul_3um_column_95_HCD_OT_2hrs_30B_9B_msms_24229;B03_08_150304_human_ecoli_C_3ul_3um_column_95_HCD_OT_2hrs_30B_9B_msms_24118;B03_10_150304_human_ecoli_A_3ul_3um_column_95_HCD_OT_2hrs_30B_9B_msms_24056;B03_07_150304_human_ecoli_D_3ul_3um_column_95_HCD_OT_2hrs_30B_9B_msms_24046	733.912	733.914	63.209	65.209	2258815,2258814,2258821,2258820,2258817,2258823,2258808,2258822,2258819,2258818,2258806,2258813,2258810,2258812,2258811,2258805,2258807,2258816,2258809,2258804	20	1464.81	2	46.5106	20		0.637592	64.344;64.453;64.161;64.25;64.407;64.228;64.289;64.34;64.283;64.157;64.034;63.818;63.787;64.196;64.235;64.222;64.129;63.647;63.92;63.61	733.411268390508;733.411689878839;733.412052776295;733.412238924029;733.411404694139;733.411694014256;733.411289652267;733.411400600498;733.411515643763;733.412038404984;733.41139709733;733.411744670591;733.41160534398;733.41200566664;733.412107580101;733.412188462872;733.411418681799;733.411534447212;733.411799750004;733.411717495334	NaN;NaN;NaN;NaN;NaN;28.361;50.088;36.292;48.467;NaN;NaN;NaN;NaN;NaN;NaN;NaN;NaN;NaN;NaN;69.345	1	0.135	0.244	-0.048	0.041	0.198	0.019	0.08	0.131	0.074	-0.052	-0.175	-0.391	-0.422	-0.013	0.026	0.013	-0.08	-0.562	-0.289	-0.599	0.00020757	0.000247	0.00014869	8.5763e-05	0.00018538	-1.8619e-05	0.00039692	0.00061545	0.00066635	0.00068069	0.00053515	0.00034246	0.00071432	0.0013822	0.001287	0.0015259	0.0012525	0.0015522	0.0014593	0.0012918
Feature_19874_i	516.791	24.421	LLEAAAQSTK	Q15149	B03_11_150304_human_ecoli_A_3ul_3um_column_95_HCD_OT_2hrs_30B_9B_msms_1912;B03_08_150304_human_ecoli_C_3ul_3um_column_95_HCD_OT_2hrs_30B_9B_msms_1912	516.79	516.792	23.421	25.421	846010,846004,846007,846003,846009,846008,846011,846005,846006	9	1030.57	2	39.672	9		0.637592	NA;24.234;NA;NA;NA;24.757;24.266;NA;NA;24.252;24.421;24.39;NA;24.699;NA;NA;NA;24.43;24.804;NA	NA;516.290120300187;NA;NA;NA;516.289940437379;516.290007309382;NA;NA;516.29002555811;516.290016595305;516.289993248218;NA;516.290024478692;NA;NA;NA;516.289926190855;516.29010509593;NA	NA;NaN;NA;NA;NA;NaN;43.68;NA;NA;35.664;NaN;NaN;NA;NaN;NA;NA;NA;NaN;NaN;NA	1	1.70319	-0.187	-0.244479	-0.123033	1.15626	0.336	-0.155	0.79266	1.34463	-0.169	0	-0.031	-0.258837	0.278	0.493746	0.0148744	0.606018	0.009	0.383	0.106541	-0.000173906	-0.00031379	-7.10169e-05	-0.000320068	-0.000205769	-0.00015841	-0.00023234	8.30178e-06	2.16159e-05	-3.4204e-05	-8.4099e-05	-2.4988e-05	-1.64951e-05	0.00049099	0.000762343	0.000612867	0.000722793	0.00047427	0.00063958	0.000519283
Feature_19875_i	572.333	97.43	LLDYVPIGPR	P46459	B03_11_150304_human_ecoli_A_3ul_3um_column_95_HCD_OT_2hrs_30B_9B_msms_44945;44807;B03_12_150304_human_ecoli_B_3ul_3um_column_95_HCD_OT_2hrs_30B_9B_msms_45618;45660;B03_21_150304_human_ecoli_A_3ul_3um_column_95_HCD_OT_2hrs_30B_9B_msms_44258;B03_02_150304_human_ecoli_B_3ul_3um_column_95_HCD_OT_2hrs_30B_9B_msms_44040;43964;B03_19_150304_human_ecoli_B_3ul_3um_column_95_HCD_OT_2hrs_30B_9B_msms_44546;44457;B03_10_150304_human_ecoli_A_3ul_3um_column_95_HCD_OT_2hrs_30B_9B_msms_43593;43497;B03_03_150304_human_ecoli_C_3ul_3um_column_95_HCD_OT_2hrs_30B_9B_msms_43959;43905;B03_15_150304_human_ecoli_E_3ul_3um_column_95_HCD_OT_2hrs_30B_9B_msms_45134;B03_18_150304_human_ecoli_C_3ul_3um_column_95_HCD_OT_2hrs_30B_9B_msms_44553;44494;44798;B03_14_150304_human_ecoli_D_3ul_3um_column_95_HCD_OT_2hrs_30B_9B_msms_44948;44827;B03_16_150304_human_ecoli_E_3ul_3um_column_95_HCD_OT_2hrs_30B_9B_msms_45065;44949;B03_06_150304_human_ecoli_E_3ul_3um_column_95_HCD_OT_2hrs_30B_9B_msms_43766;B03_07_150304_human_ecoli_D_3ul_3um_column_95_HCD_OT_2hrs_30B_9B_msms_43835;43767;B03_09_150304_human_ecoli_B_3ul_3um_column_95_HCD_OT_2hrs_30B_9B_msms_43761;43641;B03_04_150304_human_ecoli_D_3ul_3um_column_95_HCD_OT_2hrs_30B_9B_msms_43833;43801;B03_05_150304_human_ecoli_E_3ul_3um_column_95_HCD_OT_2hrs_30B_9B_msms_43821;B03_17_150304_human_ecoli_D_3ul_3um_column_95_HCD_OT_2hrs_30B_9B_msms_44764;44666;B03_13_150304_human_ecoli_C_3ul_3um_column_95_HCD_OT_2hrs_30B_9B_msms_43374	572.332	572.334	96.43	98.43	1293881,1293892,1293891,1293885,1293894,1293886,1293896,1293888,1293882,1293890,1293893,1293899,1293887,1293883,1293895,1293898,1293884,1293839,1293838	19	1141.65	2	76.1413	19		1.06393	97.471;97.685;97.455;97.573;97.42;97.656;97.948;97.508;97.406;97.348;97.444;96.963;96.989;97.489;97.43;97.375;97.108;96.936;NA;96.84	571.83207737838;571.832254927496;571.832167291979;571.832228203398;571.832262476941;571.832169806656;571.83224433133;571.832131713839;571.832137822932;571.832063785445;571.832165494256;NaN;571.83214132447;571.832250053138;571.832163069701;571.832090970027;571.832105520708;571.832147784314;NA;571.832145345842	85.2903594970703;67.2066116333008;68.6257934570313;49.4720001220703;85.5331573486328;77.5332794189453;NaN;85.2903594970703;98.0482711791992;107.205299377441;48.9980087280273;76.282;85.8072967529297;57.3471984863281;88.3919219970703;75.5089874267578;85.8072967529297;62.0047187805176;NA;66.1899566650391	1	0.041	0.255	0.025	0.143	-0.01	0.226	0.518	0.078	-0.024	-0.082	0.014	-0.467	-0.441	0.059	0	-0.055	-0.322	-0.494	-0.450339	-0.59	-0.00039105	-0.000414225	-0.00026648	-0.00028489	-0.00046667	-0.00025669	-0.00051797	-6.50295e-05	1.0289e-05	3.96105e-05	-7.6971e-05	2.85849e-05	-0.0001594	0.00056839	0.00073319	0.00058234	0.000830533	0.0006712	0.000684346	0.00051908
Feature_19876_i	840.431	108.975	LLDYVATVEDEAAAAK	Q9NR09	B03_08_150304_human_ecoli_C_3ul_3um_column_95_HCD_OT_2hrs_30B_9B_msms_50799	840.43	840.432	107.975	109.975	2613432,2613434,2613433,2613431	4	1677.85	2	41.695	4		0.637592	109.02;109.16;NA;NA;NA;NA;108.93;NA;NA;NA;NA;NA;NA;NA;NA;NA;NA;NA;108.82;NA	839.933407590403;839.930120872157;NA;NA;NA;NA;839.929597010475;NA;NA;NA;NA;NA;NA;NA;NA;NA;NA;NA;839.932714601624;NA	NaN;NaN;NA;NA;NA;NA;41.695;NA;NA;NA;NA;NA;NA;NA;NA;NA;NA;NA;NaN;NA	1	0.045	0.185	-0.0782079	0.0862253	-0.00390779	0.349901	-0.045	0.0926367	-0.0582619	-0.342296	-0.0686155	-0.321733	-0.444987	0.0685079	-0.0390532	-0.0642787	-0.28609	-0.453591	-0.155	-0.571726	4.9087e-05	4.0422e-05	6.78598e-05	-2.91412e-05	-3.53798e-05	0.000238838	0.00023338	0.000381367	0.000485884	0.000453822	0.000599646	0.000370809	0.000501109	0.00131337	0.00147977	0.00140052	0.00171057	0.00141919	0.001195	0.00123563
Feature_19877_i	884.471	82.287	LLDYTEKPLYENLR	Q99986	B03_18_150304_human_ecoli_C_3ul_3um_column_95_HCD_OT_2hrs_30B_9B_msms_35377;B03_12_150304_human_ecoli_B_3ul_3um_column_95_HCD_OT_2hrs_30B_9B_msms_36470	884.47	884.472	81.287	83.287	2689944,2689954,2689940,2689942,2689952,2689941,2689943,2689945,2689933,2689938,2689934,2689937,2689936,2689939,2689935	15	1765.93	2	40.8961	15		0.637592	82.37;82.408;82.424;NA;NA;NA;NA;82.441;82.296;82.287;82.468;81.914;81.893;NA;82.39;82.224;81.972;81.689;81.784;81.769	883.969822295989;883.970176698646;883.97148878342;NA;NA;NA;NA;883.970643912825;883.970308317356;883.971038099251;883.970515800318;883.970304743858;883.97076644556;NA;883.970431725485;883.970648363446;883.970613860885;883.97128541897;883.970905710478;883.970882569018	NaN;NaN;NaN;NA;NA;NA;NA;NaN;NaN;NaN;48.5269508361816;NaN;NaN;NA;NaN;NaN;33.265209197998;NaN;NaN;NaN	1	0.083	0.121	0.137	0.0554077	0.0310949	0.0432605	-0.0219392	0.154	0.009	0	0.181	-0.373	-0.394	0.0667674	0.103	-0.063	-0.315	-0.598	-0.503	-0.518	0.00025558	3.4978e-05	0.00026966	7.09888e-05	-7.10848e-05	3.25413e-05	0.000288178	0.00077378	0.00075776	0.00045935	0.00053331	0.00089677	0.00077045	0.00162238	0.0015954	0.0016515	0.0014229	0.0014177	0.0015925	0.0014891
Feature_19878_i	495.278	44.5505	LLDYSLHK	Q9BT09	B03_19_150304_human_ecoli_B_3ul_3um_column_95_HCD_OT_2hrs_30B_9B_msms_13020;B03_18_150304_human_ecoli_C_3ul_3um_column_95_HCD_OT_2hrs_30B_9B_msms_13153;B03_17_150304_human_ecoli_D_3ul_3um_column_95_HCD_OT_2hrs_30B_9B_msms_13048;13149;B03_14_150304_human_ecoli_D_3ul_3um_column_95_HCD_OT_2hrs_30B_9B_msms_13053;B03_11_150304_human_ecoli_A_3ul_3um_column_95_HCD_OT_2hrs_30B_9B_msms_13217;B03_20_150304_human_ecoli_A_3ul_3um_column_95_HCD_OT_2hrs_30B_9B_msms_12999;B03_16_150304_human_ecoli_E_3ul_3um_column_95_HCD_OT_2hrs_30B_9B_msms_13202;B03_12_150304_human_ecoli_B_3ul_3um_column_95_HCD_OT_2hrs_30B_9B_msms_13481;B03_21_150304_human_ecoli_A_3ul_3um_column_95_HCD_OT_2hrs_30B_9B_msms_12908;B03_02_150304_human_ecoli_B_3ul_3um_column_95_HCD_OT_2hrs_30B_9B_msms_13198;B03_08_150304_human_ecoli_C_3ul_3um_column_95_HCD_OT_2hrs_30B_9B_msms_12681;B03_03_150304_human_ecoli_C_3ul_3um_column_95_HCD_OT_2hrs_30B_9B_msms_12796	495.277	495.279	43.5505	45.5505	663330,663329,663352,663333,663390,663337,663348,663324,663397,663338,663335,663387,663392,663394,663391,663396,663393,663389,663388,663395	20	987.539	2	60.3952	20		0.637592	44.833;44.653;44.517;44.665;44.904;44.584;44.456;44.827;44.753;44.366;44.483;44.318;44.151;44.484;44.619;44.674;44.622;44.097;44.411;44.203	494.776658144224;494.776518474166;494.776408020495;494.776552952747;494.776520803359;494.776797128052;494.776636718066;494.776614661558;494.776531507721;494.77663366834;494.776653751568;494.776551464501;494.776397013738;494.776507894218;494.776431502681;494.776539409565;494.776547063574;494.776603362529;494.776708829716;494.77673083182	45.68;46.334;NaN;NaN;NaN;NaN;44.377;NaN;NaN;48.7941589355469;77.3175811767578;NaN;60.0737991333008;NaN;58.2299194335938;67.4936676025391;48.7941589355469;70.8559417724609;79.474006652832;77.3175811767578	1	0.2825	0.1025	-0.0335	0.1145	0.3535	0.0335	-0.0945	0.2765	0.2025	-0.1845	-0.0675	-0.2325	-0.3995	-0.0665	0.0685	0.1235	0.0715	-0.4535	-0.1395	-0.3475	-0.00036263	-4.0503e-05	-0.00022482	-0.00029146	-0.00029996	-0.000318	-0.00023769	-7.7219e-05	2.0568e-06	-0.00011681	1.8782e-06	-0.00014503	7.9692e-05	0.00040392	0.000828	0.00068477	0.00066256	0.00044095	0.00051223	0.00023919
Feature_19879_i	617.331	71.647	LLDYLQENPK	O95999	B03_18_150304_human_ecoli_C_3ul_3um_column_95_HCD_OT_2hrs_30B_9B_msms_29039;B03_20_150304_human_ecoli_A_3ul_3um_column_95_HCD_OT_2hrs_30B_9B_msms_28825;B03_21_150304_human_ecoli_A_3ul_3um_column_95_HCD_OT_2hrs_30B_9B_msms_28698;B03_09_150304_human_ecoli_B_3ul_3um_column_95_HCD_OT_2hrs_30B_9B_msms_28607;B03_19_150304_human_ecoli_B_3ul_3um_column_95_HCD_OT_2hrs_30B_9B_msms_28994	617.33	617.332	70.647	72.647	1617974,1617976,1617959,1617961,1617958,1617960,1617972,1617956,1617957	9	1231.64	2	104.533	9		1	NA;NA;NA;NA;71.84;71.647;71.75;71.939;71.812;NA;NA;NA;NA;NA;NA;NA;71.627;71.401;71.387;71.252	NA;NA;NA;NA;616.830139583987;616.830300978574;616.830206334584;NaN;616.830006568479;NA;NA;NA;NA;NA;NA;NA;616.830342529394;NaN;616.83045607144;616.830253684712	NA;NA;NA;NA;NaN;NaN;NaN;106.4;NaN;NA;NA;NA;NA;NA;NA;NA;128.034698486328;88.056;106.61840057373;93.5557174682617	1	0.109303	0.198211	0.0371628	0.0297891	0.193	0	0.103	0.292	0.165	-0.0907128	-0.0132819	-0.356956	-0.309373	0.0299816	0.0368707	-0.00690273	-0.02	-0.246	-0.26	-0.395	-0.000387123	-0.000295289	-0.000101779	-0.000261033	-0.00044299	-0.00033168	-0.00012658	0.000197518	0.0001089	0.000260389	3.53094e-05	3.74523e-05	8.8166e-05	0.000691776	0.00097679	0.000848086	0.00082628	0.000724314	0.0010638	0.0006922
Feature_19881_i	591.831	47.69	LLDVIHTENK	P24941	B03_08_150304_human_ecoli_C_3ul_3um_column_95_HCD_OT_2hrs_30B_9B_msms_14497	591.83	591.832	46.69	48.69	1434181,1434140,1434138,1434163,1434177	5	1180.64	2	38.559	1		1	NA;NA;NA;NA;NA;NA;47.69;NA;NA;NA;NA;NA;NA;47.694;47.81;47.885;NA;NA;47.567;NA	NA;NA;NA;NA;NA;NA;NaN;NA;NA;NA;NA;NA;NA;591.329809149605;591.330024705001;591.32947626499;NA;NA;591.329483988916;NA	NA;NA;NA;NA;NA;NA;38.559;NA;NA;NA;NA;NA;NA;NaN;NaN;NaN;NA;NA;NaN;NA	1	0.222299	0.201235	-0.205855	0.068829	0.30019	0.10395	0	0.356239	0.266088	-0.0110502	-0.0877322	-0.271759	-0.314831	0.004	0.12	0.195	0.0606684	-0.409049	-0.123	-0.366518	-0.000247534	-6.48326e-05	-0.000151977	-0.00022216	-0.000209943	-0.000107178	-0.000104711	4.48032e-05	7.0992e-05	5.31664e-06	0.000121551	1.99816e-05	0.000214334	0.000673051	0.000925882	0.000799447	0.000869339	0.000682323	0.000663642	0.000680177
Feature_19882_i	559.285	128.376	LLDTVDDMLANDIAR	Q9H4M9	B03_04_150304_human_ecoli_D_3ul_3um_column_95_HCD_OT_2hrs_30B_9B_msms_62465;B03_10_150304_human_ecoli_A_3ul_3um_column_95_HCD_OT_2hrs_30B_9B_msms_62163;B03_05_150304_human_ecoli_E_3ul_3um_column_95_HCD_OT_2hrs_30B_9B_msms_62469;B03_03_150304_human_ecoli_C_3ul_3um_column_95_HCD_OT_2hrs_30B_9B_msms_62659;B03_02_150304_human_ecoli_B_3ul_3um_column_95_HCD_OT_2hrs_30B_9B_msms_62730;B03_06_150304_human_ecoli_E_3ul_3um_column_95_HCD_OT_2hrs_30B_9B_msms_62293;B03_08_150304_human_ecoli_C_3ul_3um_column_95_HCD_OT_2hrs_30B_9B_msms_62352;B03_11_150304_human_ecoli_A_3ul_3um_column_95_HCD_OT_2hrs_30B_9B_msms_63489;B03_07_150304_human_ecoli_D_3ul_3um_column_95_HCD_OT_2hrs_30B_9B_msms_62581;B03_09_150304_human_ecoli_B_3ul_3um_column_95_HCD_OT_2hrs_30B_9B_msms_62378;B03_13_150304_human_ecoli_C_3ul_3um_column_95_HCD_OT_2hrs_30B_9B_msms_61921;B03_12_150304_human_ecoli_B_3ul_3um_column_95_HCD_OT_2hrs_30B_9B_msms_64972	559.284	559.286	127.376	129.376	1182999,1183000,1183011,1182990,1183006,1183012,1182998,1183009,1182991,1183010,1183018,1183023,1183019,1183022,1182996,1183020	16	1673.83	3	68.8805	13		1.23452	128.372;128.4;128.114;128.4;128.055;128.825;128.162;128.446;128.352;128.084;128.517;128.139;NA;NA;128.37;128.87;128.25;NA;NA;128.54	558.950331119906;558.9502116891;558.95068888662;558.950352832373;558.950270820135;558.950202732214;558.950202631078;558.950954075181;558.950810271072;558.950212572833;558.951217733395;558.950388040086;NA;NA;558.950899045391;558.951136048717;558.950907090905;NA;NA;558.950737841549	78.8138809204102;69.2576065063477;78.6146621704102;40.2775802612305;68.9722137451172;68.0444488525391;69.2611312866211;77.1919479370117;78.5054931640625;84.1733779907227;46.3177108764648;67.1360092163086;NA;NA;NaN;NaN;NaN;NA;NA;NaN	2	-0.004	0.024	-0.262	0.024	-0.321	0.449	-0.214	0.07	-0.024	-0.292	0.141	-0.237	-0.417487	0.238485	-0.006	0.494	-0.126	-0.518861	-0.403349	0.164	-0.00041198	-0.000363235	-0.00026933	-0.00047249	-0.0003867	-0.00017335	-0.00035526	-0.000139665	-0.00021475	-7.56195e-05	-0.00018404	-0.000217535	1.6344e-05	0.000588469	0.000457605	0.000686565	0.00070893	0.000670154	0.000572403	0.00069021
Feature_19884_i	838.423	128.226	LLDTVDDMLANDIAR	Q9H4M9	B03_18_150304_human_ecoli_C_3ul_3um_column_95_HCD_OT_2hrs_30B_9B_msms_63783;B03_02_150304_human_ecoli_B_3ul_3um_column_95_HCD_OT_2hrs_30B_9B_msms_62771;B03_12_150304_human_ecoli_B_3ul_3um_column_95_HCD_OT_2hrs_30B_9B_msms_64740;B03_05_150304_human_ecoli_E_3ul_3um_column_95_HCD_OT_2hrs_30B_9B_msms_62589;B03_11_150304_human_ecoli_A_3ul_3um_column_95_HCD_OT_2hrs_30B_9B_msms_63610;B03_03_150304_human_ecoli_C_3ul_3um_column_95_HCD_OT_2hrs_30B_9B_msms_62693;B03_13_150304_human_ecoli_C_3ul_3um_column_95_HCD_OT_2hrs_30B_9B_msms_62067;B03_04_150304_human_ecoli_D_3ul_3um_column_95_HCD_OT_2hrs_30B_9B_msms_62522;B03_06_150304_human_ecoli_E_3ul_3um_column_95_HCD_OT_2hrs_30B_9B_msms_62321;B03_19_150304_human_ecoli_B_3ul_3um_column_95_HCD_OT_2hrs_30B_9B_msms_63812;B03_07_150304_human_ecoli_D_3ul_3um_column_95_HCD_OT_2hrs_30B_9B_msms_62703;B03_10_150304_human_ecoli_A_3ul_3um_column_95_HCD_OT_2hrs_30B_9B_msms_62265;B03_08_150304_human_ecoli_C_3ul_3um_column_95_HCD_OT_2hrs_30B_9B_msms_62463;B03_16_150304_human_ecoli_E_3ul_3um_column_95_HCD_OT_2hrs_30B_9B_msms_64416;B03_09_150304_human_ecoli_B_3ul_3um_column_95_HCD_OT_2hrs_30B_9B_msms_62544;B03_15_150304_human_ecoli_E_3ul_3um_column_95_HCD_OT_2hrs_30B_9B_msms_64599;B03_20_150304_human_ecoli_A_3ul_3um_column_95_HCD_OT_2hrs_30B_9B_msms_63650	838.422	838.424	127.227	129.226	2608988,2608992,2609000,2608978,2608979,2608990,2608977,2609002,2608976,2608983,2609003,2608980,2608989,2608986,2608982,2609001,2608987,2608981,2608998,2609005	20	1673.83	2	140.864	20		1.79548	128.258;128.456;128.112;128.3;128.082;128.712;128.164;128.441;128.296;128.093;128.279;128.05;127.99;128.711;128.445;128.51;128.195;128.008;128.066;127.98	837.922223601292;837.922097301449;837.922064178293;837.922137673433;837.922132358771;837.92214694671;837.922064624347;837.922316532064;837.922138750948;837.922159678864;837.922155026452;837.922370912386;837.922116055783;837.922079463336;837.922071622494;837.922105233768;837.921979720969;837.922256462471;837.922209837126;837.922085444257	163.991195678711;125.217399597168;134.884704589844;156.242797851563;145.427597045898;121.986000061035;163.991195678711;132.081100463867;156.242797851563;145.427597045898;135.024703979492;145.427597045898;NaN;143.925399780273;123.290901184082;NaN;134.884704589844;152.002502441406;114.640899658203;NaN	2	0.0315	0.2295	-0.1145	0.0735	-0.1445	0.4855	-0.0625	0.2145	0.0695	-0.1335	0.0525	-0.1765	-0.2365	0.4845	0.2185	0.2835	-0.0315	-0.2185	-0.1605	-0.2465	2.2725e-06	0.000133711	0.00019148	-8.7517e-05	-4.0286e-05	0.0003301	9.7651e-05	0.00041324	0.00032268	0.00055028	0.000490555	0.00014482	0.00056082	0.001405	0.0013536	0.0016624	0.0016136	0.0015127	0.0013307	0.0015692
Feature_19885_i	846.421	104.215	LLDTVDDMLANDIAR	Q9H4M9	B03_18_150304_human_ecoli_C_3ul_3um_column_95_HCD_OT_2hrs_30B_9B_msms_48973;B03_15_150304_human_ecoli_E_3ul_3um_column_95_HCD_OT_2hrs_30B_9B_msms_49588;B03_20_150304_human_ecoli_A_3ul_3um_column_95_HCD_OT_2hrs_30B_9B_msms_48821;B03_04_150304_human_ecoli_D_3ul_3um_column_95_HCD_OT_2hrs_30B_9B_msms_48141;B03_03_150304_human_ecoli_C_3ul_3um_column_95_HCD_OT_2hrs_30B_9B_msms_48235;B03_17_150304_human_ecoli_D_3ul_3um_column_95_HCD_OT_2hrs_30B_9B_msms_49123;B03_06_150304_human_ecoli_E_3ul_3um_column_95_HCD_OT_2hrs_30B_9B_msms_47965;B03_02_150304_human_ecoli_B_3ul_3um_column_95_HCD_OT_2hrs_30B_9B_msms_48201;B03_08_150304_human_ecoli_C_3ul_3um_column_95_HCD_OT_2hrs_30B_9B_msms_47973;B03_09_150304_human_ecoli_B_3ul_3um_column_95_HCD_OT_2hrs_30B_9B_msms_47939;B03_16_150304_human_ecoli_E_3ul_3um_column_95_HCD_OT_2hrs_30B_9B_msms_49481	846.42	846.422	103.215	105.215	2626627,2626639,2626614,2626605,2626601,2626630,2626600,2626613,2626637,2626624,2626625,2626632,2626602,2626615,2626607,2626599,2626598	17	1689.82	2	72.4998	16	Oxidation (M)	1.60598	104.215;104.383;104.096;105.16;104.264;NA;104.113;104.332;104.47;104.04;NA;NA;103.78;104.355;104.37;104.267;104.015;103.85;104.161;104.091	845.919669486198;845.919810177062;845.919664472348;845.919288892178;845.920626387601;NA;845.919381059168;845.9197018343;845.919739638232;845.919811868359;NA;NA;845.919880638201;845.919612804925;NaN;845.920705145745;845.920033991796;845.920087772243;845.920092392341;845.919783620073	95.5698165893555;74.2960968017578;58.0785903930664;NaN;68.2833480834961;NA;71.9800415039063;64.5199203491211;NaN;NaN;NA;NA;NaN;94.4871063232422;66.246;74.7892379760742;62.8608894348145;NaN;66.3869323730469;NaN	1	0	0.168	-0.119	0.945	0.049	0.315225	-0.102	0.117	0.255	-0.175	-0.0331603	-0.338676	-0.435	0.14	0.155	0.052	-0.2	-0.365	-0.054	-0.124	-9.4428e-05	0.000112957	0.000113	-9.0077e-05	-0.000128177	0.000198643	0.00031622	0.000138435	0.00060528	0.00035953	0.000340555	0.000519353	0.00055	0.0012259	0.00143154	0.0013922	0.00159663	0.0013168	0.0011256	0.00097995
Feature_19886_i	644.973	52.2365	LLDTNPEINQSDSQDSR	Q14669	B03_03_150304_human_ecoli_C_3ul_3um_column_95_HCD_OT_2hrs_30B_9B_msms_17206;B03_04_150304_human_ecoli_D_3ul_3um_column_95_HCD_OT_2hrs_30B_9B_msms_16955;B03_08_150304_human_ecoli_C_3ul_3um_column_95_HCD_OT_2hrs_30B_9B_msms_17105	644.972	644.974	51.2365	53.2365	1801305,1801302,1801290,1801292	4	1930.89	3	53.6443	3		0.637592	52.441;52.449;52.024;NA;NA;NA;52.263;NA;NA;NA;NA;NA;NA;NA;NA;NA;NA;NA;NA;NA	644.638092568725;644.639625631716;644.637565336291;NA;NA;NA;644.636861836387;NA;NA;NA;NA;NA;NA;NA;NA;NA;NA;NA;NA;NA	NaN;63.6908302307129;58.2461395263672;NA;NA;NA;38.9960594177246;NA;NA;NA;NA;NA;NA;NA;NA;NA;NA;NA;NA;NA	1	0.2045	0.2125	-0.2125	0.0576786	0.318106	0.127379	0.0265	0.376339	0.297721	0.0432417	-0.112099	-0.293528	-0.318538	0.0441062	0.0390983	0.186896	0.0562372	-0.423584	-0.148089	-0.386665	2.8108e-05	8.837e-05	-5.7809e-05	1.98064e-05	2.16629e-05	2.88104e-05	0.00017408	0.000178863	0.0003916	0.000343576	0.000443936	0.00024369	0.000373006	0.000994575	0.00123812	0.00124706	0.0011312	0.000985192	0.000908933	0.00082009
Feature_19887_i	966.952	52.3665	LLDTNPEINQSDSQDSR	Q14669	B03_18_150304_human_ecoli_C_3ul_3um_column_95_HCD_OT_2hrs_30B_9B_msms_17531;17557;B03_12_150304_human_ecoli_B_3ul_3um_column_95_HCD_OT_2hrs_30B_9B_msms_18000;B03_14_150304_human_ecoli_D_3ul_3um_column_95_HCD_OT_2hrs_30B_9B_msms_17564;B03_20_150304_human_ecoli_A_3ul_3um_column_95_HCD_OT_2hrs_30B_9B_msms_17438;B03_15_150304_human_ecoli_E_3ul_3um_column_95_HCD_OT_2hrs_30B_9B_msms_17747;B03_21_150304_human_ecoli_A_3ul_3um_column_95_HCD_OT_2hrs_30B_9B_msms_17349;17455;B03_16_150304_human_ecoli_E_3ul_3um_column_95_HCD_OT_2hrs_30B_9B_msms_17719;B03_11_150304_human_ecoli_A_3ul_3um_column_95_HCD_OT_2hrs_30B_9B_msms_17822;B03_17_150304_human_ecoli_D_3ul_3um_column_95_HCD_OT_2hrs_30B_9B_msms_17577;B03_19_150304_human_ecoli_B_3ul_3um_column_95_HCD_OT_2hrs_30B_9B_msms_17427;B03_07_150304_human_ecoli_D_3ul_3um_column_95_HCD_OT_2hrs_30B_9B_msms_17041;B03_04_150304_human_ecoli_D_3ul_3um_column_95_HCD_OT_2hrs_30B_9B_msms_16899;B03_13_150304_human_ecoli_C_3ul_3um_column_95_HCD_OT_2hrs_30B_9B_msms_16923;17057;B03_05_150304_human_ecoli_E_3ul_3um_column_95_HCD_OT_2hrs_30B_9B_msms_17105;B03_08_150304_human_ecoli_C_3ul_3um_column_95_HCD_OT_2hrs_30B_9B_msms_17029;17158;B03_02_150304_human_ecoli_B_3ul_3um_column_95_HCD_OT_2hrs_30B_9B_msms_17379;B03_06_150304_human_ecoli_E_3ul_3um_column_95_HCD_OT_2hrs_30B_9B_msms_17256;17418;B03_03_150304_human_ecoli_C_3ul_3um_column_95_HCD_OT_2hrs_30B_9B_msms_17131;B03_09_150304_human_ecoli_B_3ul_3um_column_95_HCD_OT_2hrs_30B_9B_msms_17390;B03_10_150304_human_ecoli_A_3ul_3um_column_95_HCD_OT_2hrs_30B_9B_msms_17221	966.951	966.953	51.3665	53.3665	2795101,2795110,2795104,2795113,2795111,2795112,2795107,2795095,2795097,2795100,2795106,2795102,2795109,2795098,2795108,2795096,2795103,2795105,2795094,2795099	20	1930.89	2	62.2792	20		0.637592	52.426;52.447;52.03;52.315;52.603;52.385;52.296;52.728;52.623;52.356;52.185;52.054;52.046;52.377;52.448;52.574;52.483;51.941;52.298;52.056	966.451119169844;966.450639952993;966.451293849338;966.450912207648;966.450429262457;966.451397375041;966.451477749256;966.451028132547;966.450290155768;966.449925730021;966.450542347234;966.451450501815;966.450421868566;966.451361272874;966.451233930013;966.45017994815;966.450620158575;966.451195541476;966.450778706587;966.451050831225	73.2793502807617;58.9802017211914;58.2461395263672;44.3906593322754;52.8619117736816;50.8307800292969;64.4542007446289;75.0177764892578;90.3478469848633;66.0215835571289;61.9620590209961;60.4891090393066;71.6008834838867;79.8365631103516;60.4891090393066;58.9802017211914;40.4931907653809;51.495418548584;66.8264236450195;58.9802017211914	1	0.0595	0.0805	-0.3365	-0.0515	0.2365	0.0185	-0.0705	0.3615	0.2565	-0.0105	-0.1815	-0.3125	-0.3205	0.0105	0.0815	0.2075	0.1165	-0.4255	-0.0685	-0.3105	0.00020128	0.00041605	0.00023143	0.00028654	0.00028133	0.00039564	0.00041767	0.0005443	0.00074849	0.00083954	0.0006619	0.00055429	0.00085964	0.0016608	0.0022084	0.0021185	0.0020865	0.0018804	0.0014503	0.0013548
Feature_19888_i	764.421	105.931	LLDTIGISQPQWR	P27708	B03_12_150304_human_ecoli_B_3ul_3um_column_95_HCD_OT_2hrs_30B_9B_msms_51068;B03_11_150304_human_ecoli_A_3ul_3um_column_95_HCD_OT_2hrs_30B_9B_msms_50037;B03_20_150304_human_ecoli_A_3ul_3um_column_95_HCD_OT_2hrs_30B_9B_msms_49818;B03_19_150304_human_ecoli_B_3ul_3um_column_95_HCD_OT_2hrs_30B_9B_msms_50017;B03_17_150304_human_ecoli_D_3ul_3um_column_95_HCD_OT_2hrs_30B_9B_msms_50212;B03_18_150304_human_ecoli_C_3ul_3um_column_95_HCD_OT_2hrs_30B_9B_msms_50007;B03_21_150304_human_ecoli_A_3ul_3um_column_95_HCD_OT_2hrs_30B_9B_msms_49629;B03_14_150304_human_ecoli_D_3ul_3um_column_95_HCD_OT_2hrs_30B_9B_msms_50313;B03_10_150304_human_ecoli_A_3ul_3um_column_95_HCD_OT_2hrs_30B_9B_msms_48768;B03_15_150304_human_ecoli_E_3ul_3um_column_95_HCD_OT_2hrs_30B_9B_msms_50644;B03_04_150304_human_ecoli_D_3ul_3um_column_95_HCD_OT_2hrs_30B_9B_msms_49070;B03_08_150304_human_ecoli_C_3ul_3um_column_95_HCD_OT_2hrs_30B_9B_msms_49007;B03_03_150304_human_ecoli_C_3ul_3um_column_95_HCD_OT_2hrs_30B_9B_msms_49205;B03_16_150304_human_ecoli_E_3ul_3um_column_95_HCD_OT_2hrs_30B_9B_msms_50517;B03_07_150304_human_ecoli_D_3ul_3um_column_95_HCD_OT_2hrs_30B_9B_msms_49161;B03_02_150304_human_ecoli_B_3ul_3um_column_95_HCD_OT_2hrs_30B_9B_msms_49266;B03_09_150304_human_ecoli_B_3ul_3um_column_95_HCD_OT_2hrs_30B_9B_msms_48992;B03_05_150304_human_ecoli_E_3ul_3um_column_95_HCD_OT_2hrs_30B_9B_msms_49078;B03_06_150304_human_ecoli_E_3ul_3um_column_95_HCD_OT_2hrs_30B_9B_msms_48992;B03_13_150304_human_ecoli_C_3ul_3um_column_95_HCD_OT_2hrs_30B_9B_msms_48566	764.42	764.422	104.931	106.931	2378979,2378969,2378964,2378984,2378966,2378983,2378965,2378977,2378982,2378975,2378974,2378963,2378970,2378976,2378968,2378972,2378980,2378978,2378971,2378973	20	1525.83	2	143.946	20		0.697183	105.937;106.183;105.877;106.06;105.997;106.307;105.923;106.083;105.929;105.594;105.934;105.693;105.611;106.136;106.072;106.015;105.781;105.58;105.671;105.497	763.920074917021;763.91991985503;763.91990192665;763.919913070133;763.919860212217;763.919814319731;763.920168085263;763.919960068788;763.919900239502;763.919895107518;763.92003707521;763.919869464399;763.919895942342;763.920010073988;763.919902959772;763.919700989689;763.920087295954;763.920119652351;763.919695755656;763.919764420697	158.417297363281;168.01579284668;136.376403808594;146.356002807617;138.235595703125;160.523803710938;122.344200134277;98.9016876220703;123.948303222656;168.01579284668;138.235595703125;134.561904907227;123.948303222656;125.817901611328;170.040100097656;156.362503051758;138.235595703125;149.225402832031;149.225402832031;172.127197265625	1	0.0055	0.2515	-0.0545	0.1285	0.0655	0.3755	-0.0085	0.1515	-0.0025	-0.3375	0.0025	-0.2385	-0.3205	0.2045	0.1405	0.0835	-0.1505	-0.3515	-0.2605	-0.4345	-0.00020334	-6.0247e-05	-0.00018793	-0.00019876	-7.4547e-05	0.00010287	0.00017675	0.00027341	0.00020268	0.00039914	0.00012257	0.00042367	0.00031781	0.0011325	0.0011629	0.0013548	0.0014151	0.0010554	0.0010925	0.0011786
Feature_19889_i	509.286	77.3595	LLDSVPPTAISHFK	Q9NR30	B03_19_150304_human_ecoli_B_3ul_3um_column_95_HCD_OT_2hrs_30B_9B_msms_32143;32832;B03_11_150304_human_ecoli_A_3ul_3um_column_95_HCD_OT_2hrs_30B_9B_msms_32773;B03_20_150304_human_ecoli_A_3ul_3um_column_95_HCD_OT_2hrs_30B_9B_msms_32027;32665;B03_21_150304_human_ecoli_A_3ul_3um_column_95_HCD_OT_2hrs_30B_9B_msms_31839;32465;B03_18_150304_human_ecoli_C_3ul_3um_column_95_HCD_OT_2hrs_30B_9B_msms_32947;32253;B03_14_150304_human_ecoli_D_3ul_3um_column_95_HCD_OT_2hrs_30B_9B_msms_32550;33218;B03_15_150304_human_ecoli_E_3ul_3um_column_95_HCD_OT_2hrs_30B_9B_msms_32654;33370;B03_12_150304_human_ecoli_B_3ul_3um_column_95_HCD_OT_2hrs_30B_9B_msms_33283;B03_17_150304_human_ecoli_D_3ul_3um_column_95_HCD_OT_2hrs_30B_9B_msms_32346;32995;B03_16_150304_human_ecoli_E_3ul_3um_column_95_HCD_OT_2hrs_30B_9B_msms_32640;33393;B03_13_150304_human_ecoli_C_3ul_3um_column_95_HCD_OT_2hrs_30B_9B_msms_31330;32026;B03_10_150304_human_ecoli_A_3ul_3um_column_95_HCD_OT_2hrs_30B_9B_msms_31610;32260;B03_09_150304_human_ecoli_B_3ul_3um_column_95_HCD_OT_2hrs_30B_9B_msms_31786;32399;B03_08_150304_human_ecoli_C_3ul_3um_column_95_HCD_OT_2hrs_30B_9B_msms_32324;31712;B03_04_150304_human_ecoli_D_3ul_3um_column_95_HCD_OT_2hrs_30B_9B_msms_31721;B03_02_150304_human_ecoli_B_3ul_3um_column_95_HCD_OT_2hrs_30B_9B_msms_31986;B03_03_150304_human_ecoli_C_3ul_3um_column_95_HCD_OT_2hrs_30B_9B_msms_31863;32542;B03_06_150304_human_ecoli_E_3ul_3um_column_95_HCD_OT_2hrs_30B_9B_msms_31741;B03_05_150304_human_ecoli_E_3ul_3um_column_95_HCD_OT_2hrs_30B_9B_msms_31766;B03_07_150304_human_ecoli_D_3ul_3um_column_95_HCD_OT_2hrs_30B_9B_msms_31665;32376	509.285	509.287	76.3595	78.3595	782605,782612,782613,782610,782608,782603,782601,782602,782623,782618,782622,782619,782611,782621,782616,782627,782615,782625,782624,782617	20	1523.84	3	74.7317	20		1.79548	77.826;77.676;77.517;77.616;77.365;77.387;77.401;77.436;77.345;77.354;77.496;77.012;77.025;77.353;77.476;77.318;77.14;76.814;76.869;76.82	508.952380927146;508.952300696629;508.95232567286;508.952330441983;508.952303684116;508.952322543299;508.95231900488;508.952276678273;508.952373868229;508.952378223838;508.952289866974;508.952355725728;508.952265815299;508.952271564822;508.952345850379;508.952511141731;508.952302928421;508.952286430145;508.952345788597;508.952356660216	74.475212097168;77.7756271362305;83.0870132446289;79.6386032104492;79.6386032104492;77.7756271362305;78.8138809204102;74.475212097168;88.0750274658203;83.0870132446289;77.7756271362305;62.0348510742188;71.5134429931641;63.1599311828613;74.475212097168;69.4560165405273;66.2151565551758;72.6812210083008;73.386360168457;67.0952529907227	2	0.4665	0.3165	0.1575	0.2565	0.0055	0.0275	0.0415	0.0765	-0.0145	-0.0055	0.1365	-0.3475	-0.3345	-0.0065	0.1165	-0.0415	-0.2195	-0.5455	-0.4905	-0.5395	-0.00069265	-0.00053462	-0.00036363	-0.00055054	-0.00059839	-0.00040983	-0.00041575	-2.9512e-05	-9.1324e-05	-0.00033264	-0.00020214	-0.00015701	-4.2411e-05	0.00047112	0.00050573	0.00039273	0.00049618	0.0004522	0.00031071	0.0003529
Feature_19890_i	763.426	77.431	LLDSVPPTAISHFK	Q9NR30	B03_19_150304_human_ecoli_B_3ul_3um_column_95_HCD_OT_2hrs_30B_9B_msms_32259;B03_21_150304_human_ecoli_A_3ul_3um_column_95_HCD_OT_2hrs_30B_9B_msms_31959;B03_11_150304_human_ecoli_A_3ul_3um_column_95_HCD_OT_2hrs_30B_9B_msms_32850;B03_20_150304_human_ecoli_A_3ul_3um_column_95_HCD_OT_2hrs_30B_9B_msms_32147;B03_15_150304_human_ecoli_E_3ul_3um_column_95_HCD_OT_2hrs_30B_9B_msms_32849;B03_18_150304_human_ecoli_C_3ul_3um_column_95_HCD_OT_2hrs_30B_9B_msms_32379;B03_12_150304_human_ecoli_B_3ul_3um_column_95_HCD_OT_2hrs_30B_9B_msms_33356;B03_16_150304_human_ecoli_E_3ul_3um_column_95_HCD_OT_2hrs_30B_9B_msms_32823;B03_17_150304_human_ecoli_D_3ul_3um_column_95_HCD_OT_2hrs_30B_9B_msms_32441;B03_14_150304_human_ecoli_D_3ul_3um_column_95_HCD_OT_2hrs_30B_9B_msms_32625;B03_04_150304_human_ecoli_D_3ul_3um_column_95_HCD_OT_2hrs_30B_9B_msms_31769;B03_08_150304_human_ecoli_C_3ul_3um_column_95_HCD_OT_2hrs_30B_9B_msms_31727;B03_07_150304_human_ecoli_D_3ul_3um_column_95_HCD_OT_2hrs_30B_9B_msms_31722;B03_02_150304_human_ecoli_B_3ul_3um_column_95_HCD_OT_2hrs_30B_9B_msms_32117;B03_03_150304_human_ecoli_C_3ul_3um_column_95_HCD_OT_2hrs_30B_9B_msms_31970;B03_05_150304_human_ecoli_E_3ul_3um_column_95_HCD_OT_2hrs_30B_9B_msms_31864;B03_13_150304_human_ecoli_C_3ul_3um_column_95_HCD_OT_2hrs_30B_9B_msms_31528;B03_06_150304_human_ecoli_E_3ul_3um_column_95_HCD_OT_2hrs_30B_9B_msms_31759;B03_09_150304_human_ecoli_B_3ul_3um_column_95_HCD_OT_2hrs_30B_9B_msms_31815	763.425	763.427	76.431	78.431	2375808,2375822,2375819,2375810,2375820,2375802,2375824,2375817,2375815,2375813,2375825,2375816,2375818,2375823,2375807,2375811,2375821,2375814,2375812	19	1523.84	2	78.9435	19		1.38845	77.848;77.736;77.582;77.53;77.385;77.484;77.467;77.482;NA;77.379;77.591;77.059;77.034;77.431;77.567;77.316;77.139;76.897;76.957;76.74	762.92490706958;762.924669101556;762.924801913538;762.924637955792;762.924692120169;762.925312306802;762.924663509081;762.924771176789;NA;762.924913226938;762.924897693154;762.924918141879;762.924696584005;762.924753019593;762.924795405893;762.924844592516;762.924720944648;762.924626826866;762.92470928164;762.924863344764	71.5286636352539;92.939323425293;65.4951171875;73.386360168457;78.5288009643555;54.2756881713867;62.6800804138184;64.7981872558594;NA;94.7167663574219;84.7594299316406;71.0308227539063;81.7030410766602;91.8119964599609;78.5054931640625;82.6512985229492;89.9923629760742;73.8340606689453;98.5820388793945;88.7062606811523	2	0.417	0.305	0.151	0.099	-0.046	0.053	0.036	0.051	0.0491369	-0.052	0.16	-0.372	-0.397	0	0.136	-0.115	-0.292	-0.534	-0.474	-0.691	-0.00044983	-0.00012932	6.8938e-05	-0.00012055	-0.00025138	5.5221e-05	5.8569e-05	0.0006478	0.000466729	0.000253355	0.00030803	0.00050677	0.00057581	0.0013871	0.0015061	0.0013013	0.0014251	0.0013537	0.0011865	0.0011696
Feature_19891_i	586.643	108.68	LLDSVEQDFHLEIAK	Q6IBS0	B03_12_150304_human_ecoli_B_3ul_3um_column_95_HCD_OT_2hrs_30B_9B_msms_52592;B03_06_150304_human_ecoli_E_3ul_3um_column_95_HCD_OT_2hrs_30B_9B_msms_50583;B03_08_150304_human_ecoli_C_3ul_3um_column_95_HCD_OT_2hrs_30B_9B_msms_50592;B03_16_150304_human_ecoli_E_3ul_3um_column_95_HCD_OT_2hrs_30B_9B_msms_52148;B03_11_150304_human_ecoli_A_3ul_3um_column_95_HCD_OT_2hrs_30B_9B_msms_51721;B03_05_150304_human_ecoli_E_3ul_3um_column_95_HCD_OT_2hrs_30B_9B_msms_50627;B03_10_150304_human_ecoli_A_3ul_3um_column_95_HCD_OT_2hrs_30B_9B_msms_50359;B03_03_150304_human_ecoli_C_3ul_3um_column_95_HCD_OT_2hrs_30B_9B_msms_50817;B03_19_150304_human_ecoli_B_3ul_3um_column_95_HCD_OT_2hrs_30B_9B_msms_51566;B03_17_150304_human_ecoli_D_3ul_3um_column_95_HCD_OT_2hrs_30B_9B_msms_51839;B03_09_150304_human_ecoli_B_3ul_3um_column_95_HCD_OT_2hrs_30B_9B_msms_50595;B03_07_150304_human_ecoli_D_3ul_3um_column_95_HCD_OT_2hrs_30B_9B_msms_50749;B03_13_150304_human_ecoli_C_3ul_3um_column_95_HCD_OT_2hrs_30B_9B_msms_50128;B03_15_150304_human_ecoli_E_3ul_3um_column_95_HCD_OT_2hrs_30B_9B_msms_52185;B03_20_150304_human_ecoli_A_3ul_3um_column_95_HCD_OT_2hrs_30B_9B_msms_51413	586.642	586.644	107.68	109.68	1399507,1399503,1399504,1399510,1399532,1399502,1399506,1399501,1399512,1399515,1399514,1399511,1399517,1399505,1399516,1399518,1399508,1399509,1399513	19	1755.9	3	44.546	19		1	108.72;108.93;108.6;108.77;108.78;109.081;108.61;108.81;108.68;108.354;108.84;108.36;NA;108.76;108.69;108.65;108.44;108.24;108.32;108.14	586.308976023622;586.309048628612;586.309602983057;586.30928240693;586.30908347982;586.30892017254;586.309020057595;586.309161224682;586.309240579269;586.309342597305;586.308881672053;586.309397884186;NA;586.308706789784;586.30891667227;586.309332860962;586.308665930866;586.308852583945;NaN;586.309131074111	NaN;67.102;NaN;24.954;44.252;48.3225517272949;59.709;39.587;37.77;44.3700294494629;46.68;24.918;NA;44.691;44.807;57.288;NaN;26.21;57.53;NaN	1	0.04	0.25	-0.08	0.09	0.1	0.401	-0.07	0.13	0	-0.326	0.16	-0.32	-0.444031	0.08	0.01	-0.03	-0.24	-0.44	-0.36	-0.54	-0.0001089	-0.00026054	-0.00024797	-0.00031787	-0.00010101	5.2799e-05	-4.2063e-05	7.2409e-05	-8.8648e-06	0.00022602	5.871e-05	5.9959e-05	0.00013523	0.00070602	0.00072261	0.000862	0.00096379	0.00086055	0.000588014	0.00076912
Feature_19892_i	454.588	88.9905	LLDSSTVTHLFK	P60900	B03_20_150304_human_ecoli_A_3ul_3um_column_95_HCD_OT_2hrs_30B_9B_msms_39090;B03_11_150304_human_ecoli_A_3ul_3um_column_95_HCD_OT_2hrs_30B_9B_msms_39732;B03_19_150304_human_ecoli_B_3ul_3um_column_95_HCD_OT_2hrs_30B_9B_msms_39276;B03_12_150304_human_ecoli_B_3ul_3um_column_95_HCD_OT_2hrs_30B_9B_msms_40418;B03_21_150304_human_ecoli_A_3ul_3um_column_95_HCD_OT_2hrs_30B_9B_msms_38968;B03_14_150304_human_ecoli_D_3ul_3um_column_95_HCD_OT_2hrs_30B_9B_msms_39628;B03_16_150304_human_ecoli_E_3ul_3um_column_95_HCD_OT_2hrs_30B_9B_msms_39801;B03_17_150304_human_ecoli_D_3ul_3um_column_95_HCD_OT_2hrs_30B_9B_msms_39430;B03_03_150304_human_ecoli_C_3ul_3um_column_95_HCD_OT_2hrs_30B_9B_msms_38841;B03_18_150304_human_ecoli_C_3ul_3um_column_95_HCD_OT_2hrs_30B_9B_msms_39308;B03_10_150304_human_ecoli_A_3ul_3um_column_95_HCD_OT_2hrs_30B_9B_msms_38482;B03_09_150304_human_ecoli_B_3ul_3um_column_95_HCD_OT_2hrs_30B_9B_msms_38645;B03_07_150304_human_ecoli_D_3ul_3um_column_95_HCD_OT_2hrs_30B_9B_msms_38614;B03_02_150304_human_ecoli_B_3ul_3um_column_95_HCD_OT_2hrs_30B_9B_msms_38948;B03_05_150304_human_ecoli_E_3ul_3um_column_95_HCD_OT_2hrs_30B_9B_msms_38701;B03_15_150304_human_ecoli_E_3ul_3um_column_95_HCD_OT_2hrs_30B_9B_msms_39872;B03_04_150304_human_ecoli_D_3ul_3um_column_95_HCD_OT_2hrs_30B_9B_msms_38647;B03_08_150304_human_ecoli_C_3ul_3um_column_95_HCD_OT_2hrs_30B_9B_msms_38579;B03_06_150304_human_ecoli_E_3ul_3um_column_95_HCD_OT_2hrs_30B_9B_msms_38629;B03_13_150304_human_ecoli_C_3ul_3um_column_95_HCD_OT_2hrs_30B_9B_msms_38278	454.587	454.589	87.9905	89.9905	357532,357543,357554,357553,357536,357540,357534,357535,357549,357539,357546,357559,357545,357556,357557,357538,357550,357564,357558,357547	20	1359.74	3	79.9238	20		1.41878	89.127;89.222;89.005;89.141;89.02;89.108;88.936;89.094;88.976;88.89;89.091;88.647;88.517;89.029;89.04;88.793;88.597;88.415;88.433;88.351	454.253915929017;454.253922105006;454.253918735383;454.253934574025;454.253943317842;454.253895041038;454.253963336902;454.253930444871;454.253899589286;454.253893227071;454.253886054141;454.253906934858;454.253854341132;454.253840087403;454.253824274881;454.253828275731;454.253849733514;454.25390829631;454.253816517612;454.253822919082	79.4919662475586;84.6050567626953;95.4771728515625;83.2257766723633;80.6900863647461;67.7493667602539;67.9992828369141;63.163501739502;91.9612274169922;93.839241027832;83.2257766723633;63.0911712646484;72.2904663085938;82.4372634887695;93.839241027832;93.8390579223633;72.2904663085938;71.175651550293;81.9196624755859;76.1645278930664	2	0.1365	0.2315	0.0145	0.1505	0.0295	0.1175	-0.0545	0.1035	-0.0145	-0.1005	0.1005	-0.3435	-0.4735	0.0385	0.0495	-0.1975	-0.3935	-0.5755	-0.5575	-0.6395	-0.00055544	-0.00043769	-0.000414443	-0.00038438	-0.00073589	-0.000479193	-0.000420635	-0.00024611	-0.00019335	-0.000233763	-0.000294	-0.000238767	-0.00026367	0.00034229	0.00039099	0.000251677	0.00049564	0.00024863	0.00022826	0.000215115
Feature_19893_i	681.378	88.987	LLDSSTVTHLFK	P60900	B03_14_150304_human_ecoli_D_3ul_3um_column_95_HCD_OT_2hrs_30B_9B_msms_39661;B03_12_150304_human_ecoli_B_3ul_3um_column_95_HCD_OT_2hrs_30B_9B_msms_40442;B03_16_150304_human_ecoli_E_3ul_3um_column_95_HCD_OT_2hrs_30B_9B_msms_39851;B03_20_150304_human_ecoli_A_3ul_3um_column_95_HCD_OT_2hrs_30B_9B_msms_39114;B03_19_150304_human_ecoli_B_3ul_3um_column_95_HCD_OT_2hrs_30B_9B_msms_39310;B03_18_150304_human_ecoli_C_3ul_3um_column_95_HCD_OT_2hrs_30B_9B_msms_39326;B03_17_150304_human_ecoli_D_3ul_3um_column_95_HCD_OT_2hrs_30B_9B_msms_39488;B03_15_150304_human_ecoli_E_3ul_3um_column_95_HCD_OT_2hrs_30B_9B_msms_39910;B03_11_150304_human_ecoli_A_3ul_3um_column_95_HCD_OT_2hrs_30B_9B_msms_39727;B03_21_150304_human_ecoli_A_3ul_3um_column_95_HCD_OT_2hrs_30B_9B_msms_38971;B03_03_150304_human_ecoli_C_3ul_3um_column_95_HCD_OT_2hrs_30B_9B_msms_38874;B03_04_150304_human_ecoli_D_3ul_3um_column_95_HCD_OT_2hrs_30B_9B_msms_38715;B03_09_150304_human_ecoli_B_3ul_3um_column_95_HCD_OT_2hrs_30B_9B_msms_38680;B03_02_150304_human_ecoli_B_3ul_3um_column_95_HCD_OT_2hrs_30B_9B_msms_38992;B03_07_150304_human_ecoli_D_3ul_3um_column_95_HCD_OT_2hrs_30B_9B_msms_38656;B03_13_150304_human_ecoli_C_3ul_3um_column_95_HCD_OT_2hrs_30B_9B_msms_38328;B03_10_150304_human_ecoli_A_3ul_3um_column_95_HCD_OT_2hrs_30B_9B_msms_38505;B03_08_150304_human_ecoli_C_3ul_3um_column_95_HCD_OT_2hrs_30B_9B_msms_38628;B03_06_150304_human_ecoli_E_3ul_3um_column_95_HCD_OT_2hrs_30B_9B_msms_38723	681.377	681.379	87.987	89.987	2004086,2004095,2004070,2004094,2004120,2004081,2004088,2004075,2004114,2004110,2004085,2004072,2004113,2004107,2004078,2004080,2004106,2004118,2004061	19	1359.74	2	95.8386	19		0.819717	89.14;89.191;89.023;NA;88.987;89.115;88.935;89.098;88.997;88.927;89.106;88.624;88.503;89.014;89.043;88.827;88.588;88.427;88.47;88.387	680.877016757459;680.876955974216;680.876731470052;NA;680.876698573336;680.876793944556;680.877002114712;680.877051205868;680.877078393022;680.877140348169;680.877045077744;680.876905675104;680.876836276621;680.87672223562;680.876779054664;680.876903057976;680.87692650611;680.877129893556;680.877071459202;680.877108957877	95.4172821044922;84.3649291992188;107.165702819824;NA;86.772216796875;87.2162322998047;90.7927780151367;86.772216796875;95.4172821044922;86.772216796875;105.649002075195;84.3649291992188;94.1216888427734;98.9016876220703;104.592903137207;114.239303588867;89.1885833740234;103.461601257324;110.30590057373;95.4172821044922	2	0.153	0.204	0.036	0.0630163	0	0.128	-0.052	0.111	0.01	-0.06	0.119	-0.363	-0.484	0.027	0.056	-0.16	-0.399	-0.56	-0.517	-0.6	-0.00030834	-0.000149225	-0.000184638	-5.5502e-05	-0.000243983	-0.000132553	-4.727e-05	7.9064e-05	0.00019872	0.000125009	7.122e-05	0.000131615	0.000162835	0.00106875	0.00105865	0.00085904	0.00102646	0.00112585	0.000883857	0.000771795
Feature_19896_i	592.857	94.2095	LLDSITVPVAR	O00203	B03_11_150304_human_ecoli_A_3ul_3um_column_95_HCD_OT_2hrs_30B_9B_msms_42979;B03_12_150304_human_ecoli_B_3ul_3um_column_95_HCD_OT_2hrs_30B_9B_msms_43734;B03_03_150304_human_ecoli_C_3ul_3um_column_95_HCD_OT_2hrs_30B_9B_msms_42058;B03_15_150304_human_ecoli_E_3ul_3um_column_95_HCD_OT_2hrs_30B_9B_msms_43182;B03_16_150304_human_ecoli_E_3ul_3um_column_95_HCD_OT_2hrs_30B_9B_msms_43274;43373;B03_19_150304_human_ecoli_B_3ul_3um_column_95_HCD_OT_2hrs_30B_9B_msms_42592;B03_04_150304_human_ecoli_D_3ul_3um_column_95_HCD_OT_2hrs_30B_9B_msms_41878;B03_17_150304_human_ecoli_D_3ul_3um_column_95_HCD_OT_2hrs_30B_9B_msms_42770;B03_14_150304_human_ecoli_D_3ul_3um_column_95_HCD_OT_2hrs_30B_9B_msms_42937;B03_02_150304_human_ecoli_B_3ul_3um_column_95_HCD_OT_2hrs_30B_9B_msms_42106;B03_07_150304_human_ecoli_D_3ul_3um_column_95_HCD_OT_2hrs_30B_9B_msms_41870;B03_21_150304_human_ecoli_A_3ul_3um_column_95_HCD_OT_2hrs_30B_9B_msms_42502;B03_20_150304_human_ecoli_A_3ul_3um_column_95_HCD_OT_2hrs_30B_9B_msms_42381;B03_18_150304_human_ecoli_C_3ul_3um_column_95_HCD_OT_2hrs_30B_9B_msms_42765;B03_09_150304_human_ecoli_B_3ul_3um_column_95_HCD_OT_2hrs_30B_9B_msms_41849;B03_10_150304_human_ecoli_A_3ul_3um_column_95_HCD_OT_2hrs_30B_9B_msms_41635;B03_08_150304_human_ecoli_C_3ul_3um_column_95_HCD_OT_2hrs_30B_9B_msms_41796;B03_05_150304_human_ecoli_E_3ul_3um_column_95_HCD_OT_2hrs_30B_9B_msms_41952;B03_13_150304_human_ecoli_C_3ul_3um_column_95_HCD_OT_2hrs_30B_9B_msms_41474;B03_06_150304_human_ecoli_E_3ul_3um_column_95_HCD_OT_2hrs_30B_9B_msms_41836	592.856	592.858	93.2095	95.2095	1441009,1441010,1440984,1441013,1440986,1441015,1441002,1441014,1441012,1441001,1441005,1440992,1441016,1440990,1441007,1441008,1441006,1441003,1441011,1441004	20	1182.7	2	71.3311	20		0.72097	94.33;94.424;94.216;94.369;94.253;94.362;94.162;94.331;94.203;94.15;94.299;93.842;93.79;94.3;94.232;94.135;93.927;93.77;93.762;93.731	592.355576614542;592.355383564181;592.355588088638;592.355381375259;592.355568167422;592.355399651341;592.355517981347;592.355499047762;592.355557342392;592.35547038694;592.355564927572;592.35547823001;592.355517540919;592.355526151727;592.355579144929;592.355537586261;592.355756958292;592.355673499966;592.355665994504;592.355717302515	79.659;77.0624237060547;78.342;78.342;78.342;79.659;69.721;79.659;79.659;69.721;69.721;77.744;69.721;69.721;65.2412567138672;51.286;74.9616470336914;59.418;43.68;74.9616470336914	1	0.1205	0.2145	0.0065	0.1595	0.0435	0.1525	-0.0475	0.1215	-0.0065	-0.0595	0.0895	-0.3675	-0.4195	0.0905	0.0225	-0.0745	-0.2825	-0.4395	-0.4475	-0.4785	-0.00039866	-0.00030858	-0.00029868	-0.00020124	-0.00042761	-0.0001036	-8.8419e-05	0.00017128	0.00015835	0.00013816	-2.7029e-05	9.3371e-05	1.7766e-05	0.00082631	0.00085193	0.00079914	0.00086892	0.00063155	0.00072115	0.00068629
Feature_19897_i	409.738	43.4	LLDSEIK	P17980	B03_18_150304_human_ecoli_C_3ul_3um_column_95_HCD_OT_2hrs_30B_9B_msms_12412;B03_17_150304_human_ecoli_D_3ul_3um_column_95_HCD_OT_2hrs_30B_9B_msms_12387;B03_12_150304_human_ecoli_B_3ul_3um_column_95_HCD_OT_2hrs_30B_9B_msms_12749	409.737	409.739	42.4	44.4	55218,55207,55217,55245,55242,55241,55243,55244,55246,55239,55238,55240	12	816.459	2	58.4314	12		0.68765	NA;43.41;NA;NA;NA;43.408;43.307;43.668;NA;43.259;43.392;43.154;NA;NA;43.58;43.568;43.497;43.032;43.378;NA	NA;409.236892715389;NA;NA;NA;409.236742313681;409.236837084673;409.236781958878;NA;409.236742094963;409.236756514024;409.236782515275;NA;NA;409.236758284503;409.236704195585;409.236765300491;409.236730900231;409.236748473683;NA	NA;NaN;NA;NA;NA;NaN;NaN;NaN;NA;NaN;45.081371307373;NaN;NA;NA;NaN;58.9172210693359;71.2957000732422;NaN;NaN;NA	1	0.135068	0.01	-0.108942	0.0466901	0.251256	0.008	-0.093	0.268	0.180505	-0.141	-0.008	-0.246	-0.332061	-0.0871402	0.18	0.168	0.097	-0.368	-0.022	-0.368229	-0.00050799	-0.00042031	-0.000506029	-0.000489231	-0.000443121	-0.00048669	-0.00034707	-0.00031309	-0.000223469	-0.00026079	-0.00015642	-0.00025651	-0.000192706	0.000145477	0.00024133	0.00018684	0.00024581	0.00017022	4.4147e-05	6.54721e-05
Feature_19899_i	479.785	61.7255	LLDQIVEK	Q96AE4	B03_17_150304_human_ecoli_D_3ul_3um_column_95_HCD_OT_2hrs_30B_9B_msms_23057;B03_18_150304_human_ecoli_C_3ul_3um_column_95_HCD_OT_2hrs_30B_9B_msms_22945;B03_12_150304_human_ecoli_B_3ul_3um_column_95_HCD_OT_2hrs_30B_9B_msms_23649;B03_11_150304_human_ecoli_A_3ul_3um_column_95_HCD_OT_2hrs_30B_9B_msms_23372;B03_03_150304_human_ecoli_C_3ul_3um_column_95_HCD_OT_2hrs_30B_9B_msms_22624;B03_20_150304_human_ecoli_A_3ul_3um_column_95_HCD_OT_2hrs_30B_9B_msms_22806;B03_15_150304_human_ecoli_E_3ul_3um_column_95_HCD_OT_2hrs_30B_9B_msms_23331;B03_16_150304_human_ecoli_E_3ul_3um_column_95_HCD_OT_2hrs_30B_9B_msms_23235;B03_21_150304_human_ecoli_A_3ul_3um_column_95_HCD_OT_2hrs_30B_9B_msms_22647;B03_02_150304_human_ecoli_B_3ul_3um_column_95_HCD_OT_2hrs_30B_9B_msms_22824;B03_13_150304_human_ecoli_C_3ul_3um_column_95_HCD_OT_2hrs_30B_9B_msms_22307;B03_08_150304_human_ecoli_C_3ul_3um_column_95_HCD_OT_2hrs_30B_9B_msms_22498;B03_09_150304_human_ecoli_B_3ul_3um_column_95_HCD_OT_2hrs_30B_9B_msms_22729;B03_19_150304_human_ecoli_B_3ul_3um_column_95_HCD_OT_2hrs_30B_9B_msms_22882;B03_14_150304_human_ecoli_D_3ul_3um_column_95_HCD_OT_2hrs_30B_9B_msms_23105;B03_10_150304_human_ecoli_A_3ul_3um_column_95_HCD_OT_2hrs_30B_9B_msms_22558;B03_05_150304_human_ecoli_E_3ul_3um_column_95_HCD_OT_2hrs_30B_9B_msms_22505;B03_04_150304_human_ecoli_D_3ul_3um_column_95_HCD_OT_2hrs_30B_9B_msms_22422;B03_07_150304_human_ecoli_D_3ul_3um_column_95_HCD_OT_2hrs_30B_9B_msms_22465;B03_06_150304_human_ecoli_E_3ul_3um_column_95_HCD_OT_2hrs_30B_9B_msms_22617	479.784	479.786	60.7255	62.7255	543476,543471,543485,543482,543455,543487,543479,543453,543472,543475,543470,543473,543484,543480,543486,543458,543457,543477,543481,543478	20	956.554	2	119.327	20		1.21137	61.919;61.883;61.622;61.731;61.942;61.72;61.746;61.956;61.887;61.683;61.591;61.381;61.35;61.798;61.732;61.861;61.677;61.239;61.539;61.252	479.284330560162;479.284307740457;479.284354389547;479.284327191134;479.284359549332;479.284347206299;479.284341725187;479.284365543487;479.284328260857;479.284357586036;479.284374187182;479.284325137032;479.284385066688;479.284362734008;479.284291236843;479.284340003875;479.284301837999;479.284360982065;479.284364908661;479.284343615254	111.820297241211;144.121704101563;118.495101928711;109.478302001953;84.614631652832;130.561798095703;131.061599731445;131.222595214844;120.154602050781;143.73420715332;107.574401855469;128.361099243164;107.693397521973;131.222595214844;91.0872192382813;133.234603881836;96.668083190918;131.222595214844;133.234603881836;100.98380279541	1	0.1935	0.1575	-0.1035	0.0055	0.2165	-0.0055	0.0205	0.2305	0.1615	-0.0425	-0.1345	-0.3445	-0.3755	0.0725	0.0065	0.1355	-0.0485	-0.4865	-0.1865	-0.4735	-0.00044331	-0.00033701	-0.00045483	-0.00047589	-0.00049096	-0.00058239	-0.00020004	-0.00015629	-0.00012299	-0.00010226	-0.0002116	-0.00022285	-0.00021916	0.0002887	0.00048322	0.00041556	0.00047368	0.0002717	0.00033946	0.00028812
Feature_19900_i	454.603	79.366	LLDPSTPVHILR	Q9NXF7	B03_11_150304_human_ecoli_A_3ul_3um_column_95_HCD_OT_2hrs_30B_9B_msms_33960;B03_14_150304_human_ecoli_D_3ul_3um_column_95_HCD_OT_2hrs_30B_9B_msms_33840;B03_05_150304_human_ecoli_E_3ul_3um_column_95_HCD_OT_2hrs_30B_9B_msms_33028;B03_09_150304_human_ecoli_B_3ul_3um_column_95_HCD_OT_2hrs_30B_9B_msms_33015;B03_21_150304_human_ecoli_A_3ul_3um_column_95_HCD_OT_2hrs_30B_9B_msms_33159;B03_04_150304_human_ecoli_D_3ul_3um_column_95_HCD_OT_2hrs_30B_9B_msms_32941;B03_15_150304_human_ecoli_E_3ul_3um_column_95_HCD_OT_2hrs_30B_9B_msms_34001;B03_17_150304_human_ecoli_D_3ul_3um_column_95_HCD_OT_2hrs_30B_9B_msms_33666;B03_19_150304_human_ecoli_B_3ul_3um_column_95_HCD_OT_2hrs_30B_9B_msms_33502;B03_16_150304_human_ecoli_E_3ul_3um_column_95_HCD_OT_2hrs_30B_9B_msms_33964;B03_12_150304_human_ecoli_B_3ul_3um_column_95_HCD_OT_2hrs_30B_9B_msms_34597;B03_06_150304_human_ecoli_E_3ul_3um_column_95_HCD_OT_2hrs_30B_9B_msms_33020;B03_03_150304_human_ecoli_C_3ul_3um_column_95_HCD_OT_2hrs_30B_9B_msms_33243;B03_10_150304_human_ecoli_A_3ul_3um_column_95_HCD_OT_2hrs_30B_9B_msms_32842;B03_20_150304_human_ecoli_A_3ul_3um_column_95_HCD_OT_2hrs_30B_9B_msms_33247;B03_13_150304_human_ecoli_C_3ul_3um_column_95_HCD_OT_2hrs_30B_9B_msms_32640;B03_08_150304_human_ecoli_C_3ul_3um_column_95_HCD_OT_2hrs_30B_9B_msms_32968;B03_07_150304_human_ecoli_D_3ul_3um_column_95_HCD_OT_2hrs_30B_9B_msms_32879;B03_18_150304_human_ecoli_C_3ul_3um_column_95_HCD_OT_2hrs_30B_9B_msms_33559	454.602	454.604	78.366	80.366	358137,358132,358119,358135,358120,358125,358124,358116,358139,358138,358117,358113,358136,358126,358115,358122,358128,358118,358123	19	1359.79	3	56.1212	19		0.637592	NA;79.658;79.392;79.444;79.428;79.366;79.38;79.424;79.367;79.293;79.42;78.969;78.969;79.27;79.454;79.189;79.119;78.668;78.793;78.668	NA;454.26950512254;454.269376898448;454.269258093618;454.268899234303;454.269043784232;454.269368501132;454.269575087829;454.269246376185;454.27010744095;454.269914426574;454.269409240475;454.26937795138;454.269069772328;454.269682212687;454.268971300486;454.269093806459;454.269802265598;454.26905285434;454.26932999256	NA;60.2550811767578;65.8417205810547;50.2748489379883;44.5637512207031;49.2800598144531;73.6317367553711;72.1521987915039;43.6044616699219;37.18;84.5074234008789;72.2890167236328;48.567928314209;72.5311584472656;28.384;49.0805587768555;67.0795364379883;56.0867195129395;48.567928314209;42.4248390197754	1	0.166128	0.292	0.026	0.078	0.062	0	0.014	0.058	0.001	-0.073	0.054	-0.397	-0.397	-0.096	0.088	-0.177	-0.247	-0.698	-0.573	-0.698	-0.000631054	-0.00058097	-0.00027039	-0.00038877	-0.000558525	-0.00036347	-0.00042171	-0.00014266	-0.00014795	-0.00018034	-0.00024161	-4.6159e-05	-0.00015627	0.00042102	0.00055494	0.00048864	0.00038277	0.00030263	0.00049145	0.00047789
Feature_19903_i	570.615	85.694	LLDPEDVDVPQPDEK	Q15149	B03_08_150304_human_ecoli_C_3ul_3um_column_95_HCD_OT_2hrs_30B_9B_msms_36850;B03_09_150304_human_ecoli_B_3ul_3um_column_95_HCD_OT_2hrs_30B_9B_msms_36864;B03_10_150304_human_ecoli_A_3ul_3um_column_95_HCD_OT_2hrs_30B_9B_msms_36682;B03_13_150304_human_ecoli_C_3ul_3um_column_95_HCD_OT_2hrs_30B_9B_msms_36440;36568;B03_07_150304_human_ecoli_D_3ul_3um_column_95_HCD_OT_2hrs_30B_9B_msms_36767;B03_04_150304_human_ecoli_D_3ul_3um_column_95_HCD_OT_2hrs_30B_9B_msms_36844;B03_06_150304_human_ecoli_E_3ul_3um_column_95_HCD_OT_2hrs_30B_9B_msms_36802	570.614	570.616	84.694	86.694	1278811,1278814,1278822,1278817,1278824,1278830,1278802,1278821,1278813	9	1707.82	3	61.5766	7		1.30035	85.553;85.663;85.509;NA;85.596;85.694;85.711;85.812;85.739;NA;NA;85.338;NA;NA;NA;NA;NA;NA;NA;NA	570.280888280402;570.280883010397;570.280698121734;NA;570.280698352761;570.280940887724;570.280778268078;570.280875908113;570.280761653973;NA;NA;570.280935990727;NA;NA;NA;NA;NA;NA;NA;NA	NaN;NaN;59.8643493652344;NA;67.1016006469727;55.3352508544922;58.8852081298828;64.0395126342773;64.8424530029297;NA;NA;60.967830657959;NA;NA;NA;NA;NA;NA;NA;NA	2	-0.141	-0.031	-0.185	0.0565367	-0.098	0	0.017	0.118	0.045	-0.0424402	0.109848	-0.356	-0.422469	0.0629277	0.0367805	-0.128615	-0.285405	-0.517382	-0.501414	-0.543315	-0.00037458	-0.00046106	-0.0002219	-0.000310721	-0.00050155	-0.000344595	-0.00037733	-0.000175985	-0.00013558	-0.000157041	-0.000233569	-0.00016255	-0.00011729	0.000591161	0.00065335	0.000612682	0.00071138	0.000578717	0.000558417	0.00046846
Feature_19905_i	560.979	85.988	LLDPEDVAVQLPDKK	P46939	B03_18_150304_human_ecoli_C_3ul_3um_column_95_HCD_OT_2hrs_30B_9B_msms_37557;B03_15_150304_human_ecoli_E_3ul_3um_column_95_HCD_OT_2hrs_30B_9B_msms_38239;B03_20_150304_human_ecoli_A_3ul_3um_column_95_HCD_OT_2hrs_30B_9B_msms_37353;B03_04_150304_human_ecoli_D_3ul_3um_column_95_HCD_OT_2hrs_30B_9B_msms_36939;B03_06_150304_human_ecoli_E_3ul_3um_column_95_HCD_OT_2hrs_30B_9B_msms_36879;B03_03_150304_human_ecoli_C_3ul_3um_column_95_HCD_OT_2hrs_30B_9B_msms_37269;B03_21_150304_human_ecoli_A_3ul_3um_column_95_HCD_OT_2hrs_30B_9B_msms_37218;B03_10_150304_human_ecoli_A_3ul_3um_column_95_HCD_OT_2hrs_30B_9B_msms_36773;B03_09_150304_human_ecoli_B_3ul_3um_column_95_HCD_OT_2hrs_30B_9B_msms_37021;B03_07_150304_human_ecoli_D_3ul_3um_column_95_HCD_OT_2hrs_30B_9B_msms_36896;36903	560.978	560.98	84.988	86.988	1197604,1197603,1197619,1197609,1197608,1197599,1197606,1197605,1197614,1197627,1197634,1197602,1197601,1197598,1197626,1197600,1197630,1197607,1197629,1197637	20	1678.91	3	49.9021	20		0.70606	86.096;86.188;85.951;86.087;85.991;86.141;85.912;86.128;85.985;86.013;86.137;85.644;85.561;86.1;86.098;85.875;85.708;85.538;85.461;85.52	560.645362856526;560.645811798998;560.645243879903;560.64532901755;560.645316583653;560.645401519858;560.645204683465;560.645395291643;560.645803902906;560.645379124883;560.645694764517;560.645767606942;560.645411022467;560.645295562254;560.645808525679;560.645241307965;560.645347352104;560.645821741621;560.645281519134;560.6453332516	NaN;29.81;58.814079284668;NaN;56.5139503479004;57.7031707763672;NaN;66.3869323730469;61.443531036377;NaN;NaN;NaN;NaN;35.098;NaN;NaN;39.3381690979004;NaN;41.5416793823242;52.3715209960938	1	0.108	0.2	-0.037	0.099	0.003	0.153	-0.076	0.14	-0.003	0.025	0.149	-0.344	-0.427	0.112	0.11	-0.113	-0.28	-0.45	-0.527	-0.468	-0.00060171	-0.00054589	-0.00033705	-0.00035801	-0.00049126	-0.0004109	-0.00036405	-0.00021523	-0.00016253	-0.00028937	-0.00017616	-0.00021254	-0.0001374	0.00041296	0.00053838	0.00039621	0.00060945	0.00049338	0.00040988	0.00028579
Feature_19906_i	574.947	69.553	LLDPEDISVDHPDEK	Q01082	B03_11_150304_human_ecoli_A_3ul_3um_column_95_HCD_OT_2hrs_30B_9B_msms_28020;B03_20_150304_human_ecoli_A_3ul_3um_column_95_HCD_OT_2hrs_30B_9B_msms_27394;B03_14_150304_human_ecoli_D_3ul_3um_column_95_HCD_OT_2hrs_30B_9B_msms_28058;28115;28030;B03_15_150304_human_ecoli_E_3ul_3um_column_95_HCD_OT_2hrs_30B_9B_msms_28164;B03_21_150304_human_ecoli_A_3ul_3um_column_95_HCD_OT_2hrs_30B_9B_msms_27281;B03_02_150304_human_ecoli_B_3ul_3um_column_95_HCD_OT_2hrs_30B_9B_msms_27365;B03_19_150304_human_ecoli_B_3ul_3um_column_95_HCD_OT_2hrs_30B_9B_msms_27634;B03_12_150304_human_ecoli_B_3ul_3um_column_95_HCD_OT_2hrs_30B_9B_msms_28492;B03_03_150304_human_ecoli_C_3ul_3um_column_95_HCD_OT_2hrs_30B_9B_msms_27190;B03_10_150304_human_ecoli_A_3ul_3um_column_95_HCD_OT_2hrs_30B_9B_msms_27094;B03_08_150304_human_ecoli_C_3ul_3um_column_95_HCD_OT_2hrs_30B_9B_msms_27149;B03_17_150304_human_ecoli_D_3ul_3um_column_95_HCD_OT_2hrs_30B_9B_msms_27876;B03_07_150304_human_ecoli_D_3ul_3um_column_95_HCD_OT_2hrs_30B_9B_msms_27040;B03_18_150304_human_ecoli_C_3ul_3um_column_95_HCD_OT_2hrs_30B_9B_msms_27761;27729;B03_09_150304_human_ecoli_B_3ul_3um_column_95_HCD_OT_2hrs_30B_9B_msms_27188;B03_13_150304_human_ecoli_C_3ul_3um_column_95_HCD_OT_2hrs_30B_9B_msms_26947;B03_06_150304_human_ecoli_E_3ul_3um_column_95_HCD_OT_2hrs_30B_9B_msms_27170;B03_04_150304_human_ecoli_D_3ul_3um_column_95_HCD_OT_2hrs_30B_9B_msms_27063;B03_05_150304_human_ecoli_E_3ul_3um_column_95_HCD_OT_2hrs_30B_9B_msms_27119	574.946	574.948	68.553	70.553	1317217,1317208,1317213,1317218,1317192,1317207,1317194,1317196,1317215,1317210,1317211,1317216,1317209,1317199,1317206,1317195,1317200,1317212,1317202	19	1720.82	3	107.809	19		1.79548	69.681;69.738;69.553;69.559;69.651;69.53;69.577;69.683;69.651;69.481;69.49;69.289;69.32;69.619;NA;69.624;69.503;69.161;69.278;69.149	574.61246089599;574.61259529704;574.612583825361;574.612960863406;574.612994638;574.612722081391;574.612667606319;574.612454845514;574.612466041894;574.612797387367;574.612576872731;574.612505527218;574.612556457789;574.612886342449;NA;574.612672232706;574.612687459364;574.612558999524;574.612466999567;574.612489789581	136.603607177734;110.547996520996;123.290901184082;87.5192565917969;123.290901184082;122.327003479004;98.6762390136719;106.139701843262;133.476501464844;106.139701843262;99.0691223144531;96.6729431152344;114.309799194336;74.6199798583984;NA;93.2372970581055;89.9107971191406;114.309799194336;107.687797546387;110.547996520996	1	0.128	0.185	0	0.006	0.098	-0.023	0.024	0.13	0.098	-0.072	-0.063	-0.264	-0.233	0.066	0.0285556	0.071	-0.05	-0.392	-0.275	-0.404	-0.00034932	-0.00029266	-0.00015571	-0.00031712	-0.00033652	-0.00020632	-0.00010109	5.8779e-05	0.00011282	0.00016666	-4.6754e-05	7.1702e-05	0.00011437	0.00055618	0.000818722	0.0007411	0.00074583	0.00069009	0.00090427	0.00063246
Feature_19907_i	861.915	69.4945	LLDPEDISVDHPDEK	Q01082	B03_12_150304_human_ecoli_B_3ul_3um_column_95_HCD_OT_2hrs_30B_9B_msms_28406;28627;B03_18_150304_human_ecoli_C_3ul_3um_column_95_HCD_OT_2hrs_30B_9B_msms_27586;B03_14_150304_human_ecoli_D_3ul_3um_column_95_HCD_OT_2hrs_30B_9B_msms_27881;28070;B03_11_150304_human_ecoli_A_3ul_3um_column_95_HCD_OT_2hrs_30B_9B_msms_28044;B03_20_150304_human_ecoli_A_3ul_3um_column_95_HCD_OT_2hrs_30B_9B_msms_27357;B03_15_150304_human_ecoli_E_3ul_3um_column_95_HCD_OT_2hrs_30B_9B_msms_27980;B03_17_150304_human_ecoli_D_3ul_3um_column_95_HCD_OT_2hrs_30B_9B_msms_27780;27914;B03_19_150304_human_ecoli_B_3ul_3um_column_95_HCD_OT_2hrs_30B_9B_msms_27511;B03_16_150304_human_ecoli_E_3ul_3um_column_95_HCD_OT_2hrs_30B_9B_msms_27992;28052;27939;B03_02_150304_human_ecoli_B_3ul_3um_column_95_HCD_OT_2hrs_30B_9B_msms_27271;B03_21_150304_human_ecoli_A_3ul_3um_column_95_HCD_OT_2hrs_30B_9B_msms_27262;B03_03_150304_human_ecoli_C_3ul_3um_column_95_HCD_OT_2hrs_30B_9B_msms_27205;B03_08_150304_human_ecoli_C_3ul_3um_column_95_HCD_OT_2hrs_30B_9B_msms_27126;B03_13_150304_human_ecoli_C_3ul_3um_column_95_HCD_OT_2hrs_30B_9B_msms_26837;B03_10_150304_human_ecoli_A_3ul_3um_column_95_HCD_OT_2hrs_30B_9B_msms_27008;27045;B03_05_150304_human_ecoli_E_3ul_3um_column_95_HCD_OT_2hrs_30B_9B_msms_27105;B03_07_150304_human_ecoli_D_3ul_3um_column_95_HCD_OT_2hrs_30B_9B_msms_27011;27034;26994	861.914	861.916	68.4945	70.4945	2654237,2654242,2654252,2654245,2654236,2654246,2654239,2654248,2654243,2654251,2654250,2654241,2654234,2654247,2654235,2654249,2654255,2654238	18	1720.81	2	48.0122	17		0.8028	69.539;69.706;NA;69.508;NA;69.49;69.529;69.568;69.654;69.451;69.499;69.177;69.367;69.607;69.593;69.631;69.406;69.201;69.205;69.089	861.415000351817;861.415781742841;NA;861.415546733323;NA;861.415084402331;861.414676712628;861.414246124108;861.415295197957;861.414367458297;861.414163388086;861.4157919379;861.414470708774;861.414772350242;861.415659794119;861.414339529533;861.414238631615;861.414023209095;861.414011458745;861.414294515536	32.1520881652832;44.9254417419434;NA;27.2628993988037;NA;44.2517509460449;36.5965881347656;NaN;25.4227294921875;53.4906005859375;58.8852081298828;44.9254417419434;49.5945701599121;45.0839691162109;43.5568618774414;74.2960968017578;71.079948425293;51.0301895141602;59.6726417541504;53.9811897277832	1	0.0445	0.2115	0.0267783	0.0135	0.113375	-0.0045	0.0345	0.0735	0.1595	-0.0435	0.0045	-0.3175	-0.1275	0.1125	0.0985	0.1365	-0.0885	-0.2935	-0.2895	-0.4055	-0.00010518	0.00014299	0.00025956	0.000118694	5.59748e-05	0.00018207	0.00048511	0.00071282	0.00091905	0.00090851	0.000601345	0.00064279	0.00071352	0.0013582	0.0018736	0.0017359	0.0017408	0.0015428	0.0019689	0.0015179
Feature_19908_i	531.808	112.339	LLDNAAADLAAISGQKPLITK	P62399	B03_05_150304_human_ecoli_E_3ul_3um_column_95_HCD_OT_2hrs_30B_9B_msms_52914;B03_06_150304_human_ecoli_E_3ul_3um_column_95_HCD_OT_2hrs_30B_9B_msms_52781;B03_04_150304_human_ecoli_D_3ul_3um_column_95_HCD_OT_2hrs_30B_9B_msms_52923;B03_03_150304_human_ecoli_C_3ul_3um_column_95_HCD_OT_2hrs_30B_9B_msms_53139;B03_07_150304_human_ecoli_D_3ul_3um_column_95_HCD_OT_2hrs_30B_9B_msms_53020;B03_08_150304_human_ecoli_C_3ul_3um_column_95_HCD_OT_2hrs_30B_9B_msms_52790;B03_13_150304_human_ecoli_C_3ul_3um_column_95_HCD_OT_2hrs_30B_9B_msms_52455;B03_02_150304_human_ecoli_B_3ul_3um_column_95_HCD_OT_2hrs_30B_9B_msms_53223;B03_09_150304_human_ecoli_B_3ul_3um_column_95_HCD_OT_2hrs_30B_9B_msms_52876;B03_10_150304_human_ecoli_A_3ul_3um_column_95_HCD_OT_2hrs_30B_9B_msms_52680	531.807	531.809	111.339	113.339	964811,964806,964805,964804,964810,964807,964808,964803,964813,964812,964809	11	2122.2	4	76.8482	10		0.830317	112.445;112.637;112.283;112.385;112.293;112.74;112.175;112.48;112.281;NA;NA;112.03;NA;NA;NA;112.211;NA;NA;NA;NA	531.557350286008;531.557168664124;531.557309002838;531.557384502363;531.557317914655;531.557350741306;531.557342530095;531.557320668958;531.5573934846;NA;NA;531.557303858754;NA;NA;NA;531.557443655916;NA;NA;NA;NA	58.9522399902344;79.689697265625;67.6679229736328;96.8478012084961;102.900001525879;78.3775787353516;75.7734603881836;75.0639114379883;59.5372886657715;NA;NA;73.6722564697266;NA;NA;NA;NaN;NA;NA;NA;NA	3	0.106	0.298	-0.056	0.046	-0.046	0.401	-0.164	0.141	-0.058	-0.383283	-0.0944464	-0.309	-0.459838	0.0734967	-0.0655991	-0.128	-0.292952	-0.469408	-0.395558	-0.592072	-0.0003545	-0.0003427	-0.00023237	-0.00045044	-0.0004034	-0.00010871	-0.00021986	-0.00023319	-0.00014096	5.7335e-05	-0.000206266	-0.00013011	-6.63962e-05	0.000528097	0.00065379	0.00068667	0.000669668	0.00057805	0.000461029	0.000396556
Feature_19909_i	708.741	112.276	LLDNAAADLAAISGQKPLITK	P62399	B03_16_150304_human_ecoli_E_3ul_3um_column_95_HCD_OT_2hrs_30B_9B_msms_54294;54951;B03_15_150304_human_ecoli_E_3ul_3um_column_95_HCD_OT_2hrs_30B_9B_msms_55035;54404;B03_17_150304_human_ecoli_D_3ul_3um_column_95_HCD_OT_2hrs_30B_9B_msms_53985;54662;B03_06_150304_human_ecoli_E_3ul_3um_column_95_HCD_OT_2hrs_30B_9B_msms_53359;52738;B03_05_150304_human_ecoli_E_3ul_3um_column_95_HCD_OT_2hrs_30B_9B_msms_52859;53484;B03_14_150304_human_ecoli_D_3ul_3um_column_95_HCD_OT_2hrs_30B_9B_msms_53794;54114;54773;B03_07_150304_human_ecoli_D_3ul_3um_column_95_HCD_OT_2hrs_30B_9B_msms_52959;53561;B03_04_150304_human_ecoli_D_3ul_3um_column_95_HCD_OT_2hrs_30B_9B_msms_52856;53487;B03_18_150304_human_ecoli_C_3ul_3um_column_95_HCD_OT_2hrs_30B_9B_msms_54443;53794;B03_19_150304_human_ecoli_B_3ul_3um_column_95_HCD_OT_2hrs_30B_9B_msms_53810;54459;B03_03_150304_human_ecoli_C_3ul_3um_column_95_HCD_OT_2hrs_30B_9B_msms_53667;53037;B03_12_150304_human_ecoli_B_3ul_3um_column_95_HCD_OT_2hrs_30B_9B_msms_54859;B03_13_150304_human_ecoli_C_3ul_3um_column_95_HCD_OT_2hrs_30B_9B_msms_53012;52388;B03_08_150304_human_ecoli_C_3ul_3um_column_95_HCD_OT_2hrs_30B_9B_msms_53401;52750;B03_02_150304_human_ecoli_B_3ul_3um_column_95_HCD_OT_2hrs_30B_9B_msms_53152;B03_20_150304_human_ecoli_A_3ul_3um_column_95_HCD_OT_2hrs_30B_9B_msms_53578;54251;B03_11_150304_human_ecoli_A_3ul_3um_column_95_HCD_OT_2hrs_30B_9B_msms_53895;B03_09_150304_human_ecoli_B_3ul_3um_column_95_HCD_OT_2hrs_30B_9B_msms_52792;53424;B03_21_150304_human_ecoli_A_3ul_3um_column_95_HCD_OT_2hrs_30B_9B_msms_53397;B03_10_150304_human_ecoli_A_3ul_3um_column_95_HCD_OT_2hrs_30B_9B_msms_52607	708.74	708.742	111.276	113.276	2141662,2141699,2141680,2141665,2141694,2141661,2141700,2141692,2141686,2141695,2141687,2141670,2141691,2141684,2141688,2141679,2141682,2141704,2141681,2141705	20	2122.2	3	91.4727	20		1.79548	112.444;112.626;112.279;112.433;112.277;112.799;112.199;112.51;112.355;112.033;112.224;112.019;111.854;112.478;112.275;112.341;112.073;111.905;112.02;111.73	708.407222577083;708.407238475881;708.407308317247;708.40730538805;708.407309613138;708.407291786389;708.407248233433;708.407336883143;708.407304309765;708.407221187576;708.407196958478;708.407277055273;708.40723709105;708.407313657949;708.407254739592;708.4071984719;708.407267075516;708.407296971466;708.407130462831;708.406810039207	95.1952362060547;78.2720031738281;101.477203369141;92.0337219238281;97.7764434814453;90.4750518798828;77.5753631591797;100.484703063965;107.056701660156;86.2782135009766;96.8478012084961;83.063720703125;99.6028823852539;109.847198486328;95.6242980957031;81.1435012817383;96.8478012084961;86.2782135009766;67.7603530883789;85.8129806518555	3	0.168	0.35	0.003	0.157	0.001	0.523	-0.077	0.234	0.079	-0.243	-0.052	-0.257	-0.422	0.202	-0.001	0.065	-0.203	-0.371	-0.256	-0.546	3.3069e-05	4.3559e-05	0.00016748	-0.000156275	-7.90033e-06	0.00029679	0.000186315	0.000231135	0.000297135	0.000460885	0.00028318	0.000254805	0.00035989	0.0012455	0.0013042	0.0011336	0.001384	0.0011087	0.001178	0.00107015
Feature_19910_i	1062.61	112.282	LLDNAAADLAAISGQKPLITK	P62399	B03_16_150304_human_ecoli_E_3ul_3um_column_95_HCD_OT_2hrs_30B_9B_msms_54270;B03_15_150304_human_ecoli_E_3ul_3um_column_95_HCD_OT_2hrs_30B_9B_msms_54379;54390;B03_17_150304_human_ecoli_D_3ul_3um_column_95_HCD_OT_2hrs_30B_9B_msms_53963;B03_18_150304_human_ecoli_C_3ul_3um_column_95_HCD_OT_2hrs_30B_9B_msms_53763;B03_19_150304_human_ecoli_B_3ul_3um_column_95_HCD_OT_2hrs_30B_9B_msms_53793;B03_04_150304_human_ecoli_D_3ul_3um_column_95_HCD_OT_2hrs_30B_9B_msms_52843;52850;B03_12_150304_human_ecoli_B_3ul_3um_column_95_HCD_OT_2hrs_30B_9B_msms_54817;B03_06_150304_human_ecoli_E_3ul_3um_column_95_HCD_OT_2hrs_30B_9B_msms_52703;B03_07_150304_human_ecoli_D_3ul_3um_column_95_HCD_OT_2hrs_30B_9B_msms_52964;52954;B03_05_150304_human_ecoli_E_3ul_3um_column_95_HCD_OT_2hrs_30B_9B_msms_52814;52853;B03_20_150304_human_ecoli_A_3ul_3um_column_95_HCD_OT_2hrs_30B_9B_msms_53596;B03_02_150304_human_ecoli_B_3ul_3um_column_95_HCD_OT_2hrs_30B_9B_msms_53409;53145;B03_08_150304_human_ecoli_C_3ul_3um_column_95_HCD_OT_2hrs_30B_9B_msms_52721;B03_11_150304_human_ecoli_A_3ul_3um_column_95_HCD_OT_2hrs_30B_9B_msms_53878;B03_13_150304_human_ecoli_C_3ul_3um_column_95_HCD_OT_2hrs_30B_9B_msms_52380;52695	1062.61	1062.61	111.282	113.282	2866596,2866602,2866592,2866608,2866605,2866589,2866594,2866598,2866606,2866591,2866590,2866597,2866593,2866600,2866604	15	2122.2	2	37.7533	12		0.847883	112.459;NA;112.258;112.482;112.331;112.798;112.209;NA;NA;112.041;112.241;112.038;NA;112.48;112.317;112.306;112.137;111.882;111.996;NA	1062.10774848881;NA;1062.1075329022;1062.10773978864;1062.1078689625;1062.10796970552;1062.10783779694;NA;NA;1062.10764209169;1062.10723935085;1062.10799727837;NA;1062.10747456269;1062.10735877697;1062.10758354881;1062.10820420492;1062.10742990001;1062.10776226189;NA	20.9214897155762;NA;25.2570209503174;50.7521209716797;NaN;43.7681198120117;NaN;NA;NA;30.4307899475098;NaN;26.3608703613281;NA;63.2246398925781;54.559440612793;29.0581893920898;29.0581893920898;50.2019996643066;29.4470291137695;NA	3	0.177	0.212079	-0.024	0.2	0.049	0.516	-0.073	0.104789	-0.0724528	-0.241	-0.041	-0.244	-0.45955	0.198	0.035	0.024	-0.145	-0.4	-0.286	-0.591679	-8.5918e-05	-0.00020086	0.00024054	-0.00021675	-0.00021718	0.00010523	0.00026538	0.00022622	0.00026375	0.00060173	0.000294349	0.00015982	0.000369229	0.0016335	0.0017632	0.0016063	0.0017529	0.0015625	0.0016806	0.0013975
Feature_19911_i	524.62	108.245	LLDNAAADLAAISGQK	P62399	B03_06_150304_human_ecoli_E_3ul_3um_column_95_HCD_OT_2hrs_30B_9B_msms_50332;50581;B03_05_150304_human_ecoli_E_3ul_3um_column_95_HCD_OT_2hrs_30B_9B_msms_50417;B03_04_150304_human_ecoli_D_3ul_3um_column_95_HCD_OT_2hrs_30B_9B_msms_50385;50614;B03_07_150304_human_ecoli_D_3ul_3um_column_95_HCD_OT_2hrs_30B_9B_msms_50434;B03_15_150304_human_ecoli_E_3ul_3um_column_95_HCD_OT_2hrs_30B_9B_msms_51938;B03_14_150304_human_ecoli_D_3ul_3um_column_95_HCD_OT_2hrs_30B_9B_msms_51647;B03_13_150304_human_ecoli_C_3ul_3um_column_95_HCD_OT_2hrs_30B_9B_msms_49960;B03_03_150304_human_ecoli_C_3ul_3um_column_95_HCD_OT_2hrs_30B_9B_msms_50567;50789;B03_16_150304_human_ecoli_E_3ul_3um_column_95_HCD_OT_2hrs_30B_9B_msms_51861;B03_08_150304_human_ecoli_C_3ul_3um_column_95_HCD_OT_2hrs_30B_9B_msms_50576;50294;B03_02_150304_human_ecoli_B_3ul_3um_column_95_HCD_OT_2hrs_30B_9B_msms_50657;50835;B03_17_150304_human_ecoli_D_3ul_3um_column_95_HCD_OT_2hrs_30B_9B_msms_51534;B03_19_150304_human_ecoli_B_3ul_3um_column_95_HCD_OT_2hrs_30B_9B_msms_51328;B03_18_150304_human_ecoli_C_3ul_3um_column_95_HCD_OT_2hrs_30B_9B_msms_51350;B03_11_150304_human_ecoli_A_3ul_3um_column_95_HCD_OT_2hrs_30B_9B_msms_51430;B03_09_150304_human_ecoli_B_3ul_3um_column_95_HCD_OT_2hrs_30B_9B_msms_50331;50538;B03_12_150304_human_ecoli_B_3ul_3um_column_95_HCD_OT_2hrs_30B_9B_msms_52368;B03_10_150304_human_ecoli_A_3ul_3um_column_95_HCD_OT_2hrs_30B_9B_msms_50132;B03_21_150304_human_ecoli_A_3ul_3um_column_95_HCD_OT_2hrs_30B_9B_msms_50992;B03_20_150304_human_ecoli_A_3ul_3um_column_95_HCD_OT_2hrs_30B_9B_msms_51159	524.619	524.621	107.245	109.245	908209,908208,908228,908211,908219,908227,908205,908223,908225,908212,908224,908216,908220,908210,908231,908218,908215,908222,908221,908213	20	1569.84	3	77.8034	20		0.842267	108.282;108.469;108.186;108.354;108.318;108.628;108.23;108.373;108.246;108.004;108.25;108.054;107.914;108.475;108.4;108.244;108.108;107.911;108.066;107.765	524.286063360957;524.286002413509;524.286059535817;524.285940796764;524.28605846936;524.285977096262;524.285963999521;524.286053566504;524.286017615748;524.28616011668;524.285987757034;524.285913251346;524.286034957766;524.286000100342;524.286032187847;524.286004226603;524.286022915534;524.286003079665;524.286007428206;524.286077714169	115.998001098633;109.224296569824;100.236602783203;110.316398620605;104.780197143555;54.0044212341309;41.386360168457;72.4328384399414;69.4848937988281;44.7342109680176;53.394718170166;89.3114166259766;82.662841796875;88.3190536499023;74.9926528930664;61.9620590209961;97.2353286743164;38.2605781555176;55.9751510620117;91.3551177978516	2	0.037	0.224	-0.059	0.109	0.073	0.383	-0.015	0.128	0.001	-0.241	0.005	-0.191	-0.331	0.23	0.155	-0.001	-0.137	-0.334	-0.179	-0.48	-0.00040403	-0.00038428	-0.00046409	-0.00046371	-0.00036463	-0.00019248	-0.00026453	-0.00016927	-0.00012282	-0.00019233	-0.00012886	-0.00020165	-3.6093e-05	0.00058884	0.00058283	0.00047639	0.00066023	0.00053974	0.00031556	0.00040661
Feature_19912_i	786.426	108.255	LLDNAAADLAAISGQK	P62399	B03_15_150304_human_ecoli_E_3ul_3um_column_95_HCD_OT_2hrs_30B_9B_msms_51890;B03_14_150304_human_ecoli_D_3ul_3um_column_95_HCD_OT_2hrs_30B_9B_msms_51618;B03_05_150304_human_ecoli_E_3ul_3um_column_95_HCD_OT_2hrs_30B_9B_msms_50386;B03_17_150304_human_ecoli_D_3ul_3um_column_95_HCD_OT_2hrs_30B_9B_msms_51495;B03_06_150304_human_ecoli_E_3ul_3um_column_95_HCD_OT_2hrs_30B_9B_msms_50303;B03_04_150304_human_ecoli_D_3ul_3um_column_95_HCD_OT_2hrs_30B_9B_msms_50342;B03_03_150304_human_ecoli_C_3ul_3um_column_95_HCD_OT_2hrs_30B_9B_msms_50498;50738;B03_07_150304_human_ecoli_D_3ul_3um_column_95_HCD_OT_2hrs_30B_9B_msms_50471;B03_18_150304_human_ecoli_C_3ul_3um_column_95_HCD_OT_2hrs_30B_9B_msms_51318;B03_13_150304_human_ecoli_C_3ul_3um_column_95_HCD_OT_2hrs_30B_9B_msms_49940;B03_08_150304_human_ecoli_C_3ul_3um_column_95_HCD_OT_2hrs_30B_9B_msms_50306;B03_12_150304_human_ecoli_B_3ul_3um_column_95_HCD_OT_2hrs_30B_9B_msms_52365;B03_19_150304_human_ecoli_B_3ul_3um_column_95_HCD_OT_2hrs_30B_9B_msms_51307;B03_09_150304_human_ecoli_B_3ul_3um_column_95_HCD_OT_2hrs_30B_9B_msms_50334;B03_21_150304_human_ecoli_A_3ul_3um_column_95_HCD_OT_2hrs_30B_9B_msms_50956;B03_02_150304_human_ecoli_B_3ul_3um_column_95_HCD_OT_2hrs_30B_9B_msms_50589;B03_20_150304_human_ecoli_A_3ul_3um_column_95_HCD_OT_2hrs_30B_9B_msms_51154;B03_10_150304_human_ecoli_A_3ul_3um_column_95_HCD_OT_2hrs_30B_9B_msms_50084	786.425	786.427	107.255	109.255	2458282,2458291,2458302,2458295,2458285,2458284,2458293,2458288,2458289,2458283,2458297,2458273,2458278,2458286,2458276,2458274,2458275,2458294	18	1569.84	2	54.8671	17		1.14452	108.263;108.466;108.206;108.373;108.307;108.634;108.193;108.396;108.234;NA;108.268;108.033;107.901;108.438;NA;108.255;108.08;107.923;107.949;107.789	785.925553412935;785.925639974617;785.925559486741;785.925601480909;785.925483834397;785.925543862145;785.925638908703;785.925553235365;785.925605847316;NA;785.925312689228;785.925498353592;785.925527755839;785.925427280265;NA;785.925552846307;785.925480283239;785.925459077761;785.925460519955;785.925875556304	56.8167991638184;44.998348236084;42.0586891174316;66.0215835571289;49.5369300842285;87.0877380371094;42.1487693786621;84.40966796875;NaN;NA;39.9100189208984;52.1723403930664;42.0586891174316;56.8167991638184;NA;38.7773094177246;64.4542007446289;50.1884613037109;64.4542007446289;50.8307800292969	2	0.008	0.211	-0.049	0.118	0.052	0.379	-0.062	0.141	-0.021	-0.332093	0.013	-0.222	-0.354	0.183	-0.0340224	0	-0.175	-0.332	-0.306	-0.466	9.7488e-05	0.00014064	1.1569e-05	-9.4012e-05	0.0001178	0.00038829	0.00023663	0.00037844	0.000316945	0.00045206	0.00049947	0.00036421	0.00062419	0.0015522	0.0015252	0.0013662	0.0016713	0.0015024	0.0011227	0.00139395
Feature_19913_i	623.843	108.584	LLDMDGIIVEK	Q14152	B03_11_150304_human_ecoli_A_3ul_3um_column_95_HCD_OT_2hrs_30B_9B_msms_51659;B03_14_150304_human_ecoli_D_3ul_3um_column_95_HCD_OT_2hrs_30B_9B_msms_51849;B03_04_150304_human_ecoli_D_3ul_3um_column_95_HCD_OT_2hrs_30B_9B_msms_50622;50939;B03_03_150304_human_ecoli_C_3ul_3um_column_95_HCD_OT_2hrs_30B_9B_msms_50680;B03_12_150304_human_ecoli_B_3ul_3um_column_95_HCD_OT_2hrs_30B_9B_msms_52599;B03_10_150304_human_ecoli_A_3ul_3um_column_95_HCD_OT_2hrs_30B_9B_msms_50337;B03_06_150304_human_ecoli_E_3ul_3um_column_95_HCD_OT_2hrs_30B_9B_msms_50545;B03_15_150304_human_ecoli_E_3ul_3um_column_95_HCD_OT_2hrs_30B_9B_msms_52116;B03_02_150304_human_ecoli_B_3ul_3um_column_95_HCD_OT_2hrs_30B_9B_msms_50774;B03_21_150304_human_ecoli_A_3ul_3um_column_95_HCD_OT_2hrs_30B_9B_msms_51156;B03_07_150304_human_ecoli_D_3ul_3um_column_95_HCD_OT_2hrs_30B_9B_msms_50694;B03_09_150304_human_ecoli_B_3ul_3um_column_95_HCD_OT_2hrs_30B_9B_msms_50551;B03_16_150304_human_ecoli_E_3ul_3um_column_95_HCD_OT_2hrs_30B_9B_msms_52073;B03_13_150304_human_ecoli_C_3ul_3um_column_95_HCD_OT_2hrs_30B_9B_msms_50133;B03_05_150304_human_ecoli_E_3ul_3um_column_95_HCD_OT_2hrs_30B_9B_msms_50639;51076;B03_19_150304_human_ecoli_B_3ul_3um_column_95_HCD_OT_2hrs_30B_9B_msms_51547;B03_18_150304_human_ecoli_C_3ul_3um_column_95_HCD_OT_2hrs_30B_9B_msms_51537;B03_08_150304_human_ecoli_C_3ul_3um_column_95_HCD_OT_2hrs_30B_9B_msms_50549;B03_17_150304_human_ecoli_D_3ul_3um_column_95_HCD_OT_2hrs_30B_9B_msms_51775;B03_20_150304_human_ecoli_A_3ul_3um_column_95_HCD_OT_2hrs_30B_9B_msms_51323	623.842	623.844	107.584	109.584	1662747,1662759,1662761,1662755,1662752,1662767,1662753,1662765,1662750,1662754,1662763,1662757,1662760,1662758,1662764,1662762,1662751,1662756,1662766,1662749	20	1244.67	2	87.2746	20		1.57488	108.664;108.83;108.475;108.664;108.571;108.963;108.584;108.712;108.659;108.406;108.584;108.302;108.19;108.787;108.716;108.651;108.453;108.26;108.426;108.166	623.341632918167;623.341699014502;623.341762621901;623.34176218116;623.341680611786;623.341720111942;623.341681087576;623.341737260586;623.341730853785;623.34152708218;623.341626685862;623.341758594626;623.341702214486;623.341627003887;623.341704598252;623.341720222703;623.341623406516;623.341710992235;623.341607718476;623.341663483533	70.0892791748047;60.3012504577637;88.8027114868164;88.0205764770508;100.037002563477;98.1049118041992;95.4771728515625;100.037002563477;100.037002563477;100.037002563477;90.6970062255859;88.8027114868164;97.7788162231445;80.8705520629883;74.392463684082;100.037002563477;81.6763076782227;81.6763076782227;72.2904663085938;76.3257827758789	1	0.08	0.246	-0.109	0.08	-0.013	0.379	0	0.128	0.075	-0.178	0	-0.282	-0.394	0.203	0.132	0.067	-0.131	-0.324	-0.158	-0.418	-0.00012424	-0.00023673	-0.00022319	-0.00031862	-0.0001603	3.3729e-05	-9.2225e-05	9.0726e-05	2.5777e-05	0.00028533	0.00012057	2.3185e-05	0.00018486	0.00070829	0.00080628	0.00084692	0.0010428	0.00087418	0.00068316	0.00082969
Feature_19915_i	741.378	77.1395	LLDLVQQSCNYK	P55769	B03_11_150304_human_ecoli_A_3ul_3um_column_95_HCD_OT_2hrs_30B_9B_msms_32751;B03_12_150304_human_ecoli_B_3ul_3um_column_95_HCD_OT_2hrs_30B_9B_msms_33184;B03_03_150304_human_ecoli_C_3ul_3um_column_95_HCD_OT_2hrs_30B_9B_msms_31768;B03_04_150304_human_ecoli_D_3ul_3um_column_95_HCD_OT_2hrs_30B_9B_msms_31610;B03_15_150304_human_ecoli_E_3ul_3um_column_95_HCD_OT_2hrs_30B_9B_msms_32727;B03_21_150304_human_ecoli_A_3ul_3um_column_95_HCD_OT_2hrs_30B_9B_msms_31906;B03_17_150304_human_ecoli_D_3ul_3um_column_95_HCD_OT_2hrs_30B_9B_msms_32364;B03_16_150304_human_ecoli_E_3ul_3um_column_95_HCD_OT_2hrs_30B_9B_msms_32672;B03_09_150304_human_ecoli_B_3ul_3um_column_95_HCD_OT_2hrs_30B_9B_msms_31715;B03_19_150304_human_ecoli_B_3ul_3um_column_95_HCD_OT_2hrs_30B_9B_msms_32212;B03_06_150304_human_ecoli_E_3ul_3um_column_95_HCD_OT_2hrs_30B_9B_msms_31644;B03_10_150304_human_ecoli_A_3ul_3um_column_95_HCD_OT_2hrs_30B_9B_msms_31570;B03_05_150304_human_ecoli_E_3ul_3um_column_95_HCD_OT_2hrs_30B_9B_msms_31676;B03_07_150304_human_ecoli_D_3ul_3um_column_95_HCD_OT_2hrs_30B_9B_msms_31600;B03_08_150304_human_ecoli_C_3ul_3um_column_95_HCD_OT_2hrs_30B_9B_msms_31598	741.377	741.379	76.1395	78.1395	2292670,2292660,2292667,2292650,2292669,2292658,2292675,2292651,2292681,2292649,2292672,2292647,2292664,2292654,2292686,2292648,2292656,2292671,2292692,2292666	20	1479.74	2	114.153	20		0.637592	77.264;77.286;77.141;77.16;77.196;77.118;77.064;77.221;77.144;77.129;77.203;76.83;76.857;77.225;77.267;77.138;77.028;76.654;76.712;76.647	740.877056700797;740.87692863373;740.876692563182;740.876822537583;740.876910781853;740.87711057691;740.876649018192;740.876913453864;740.877040109929;740.876921358471;740.876960698276;740.876664712511;740.876970510056;740.876598473267;740.876555700044;740.876888567818;740.876842086942;740.876814202857;740.876666510884;740.877772623572	NaN;121.021202087402;121.021202087402;136.956497192383;142.894897460938;110.077102661133;132.322906494141;89.3563919067383;92.2465667724609;134.976898193359;76.1645278930664;NaN;NaN;79.4919662475586;111.524597167969;122.32559967041;NaN;124.12370300293;NaN;117.79239654541	1	0.1245	0.1465	0.0015	0.0205	0.0565	-0.0215	-0.0755	0.0815	0.0045	-0.0105	0.0635	-0.3095	-0.2825	0.0855	0.1275	-0.0015	-0.1115	-0.4855	-0.4275	-0.4925	-0.00011288	0.00012905	0.00032215	-6.8989e-05	-0.00023075	9.6663e-05	0.00026244	0.00076615	0.00059174	0.00043885	0.00050487	0.00064531	0.0006893	0.0014558	0.0016402	0.0014118	0.0013886	0.0014891	0.0011928	0.0012898
Feature_19916_i	482.288	117.289	LLDLSVFR	O15427	B03_04_150304_human_ecoli_D_3ul_3um_column_95_HCD_OT_2hrs_30B_9B_msms_55901;B03_17_150304_human_ecoli_D_3ul_3um_column_95_HCD_OT_2hrs_30B_9B_msms_57034;B03_16_150304_human_ecoli_E_3ul_3um_column_95_HCD_OT_2hrs_30B_9B_msms_57337;B03_02_150304_human_ecoli_B_3ul_3um_column_95_HCD_OT_2hrs_30B_9B_msms_56204;B03_18_150304_human_ecoli_C_3ul_3um_column_95_HCD_OT_2hrs_30B_9B_msms_56786;B03_03_150304_human_ecoli_C_3ul_3um_column_95_HCD_OT_2hrs_30B_9B_msms_56100;B03_12_150304_human_ecoli_B_3ul_3um_column_95_HCD_OT_2hrs_30B_9B_msms_57938;B03_21_150304_human_ecoli_A_3ul_3um_column_95_HCD_OT_2hrs_30B_9B_msms_56391;B03_11_150304_human_ecoli_A_3ul_3um_column_95_HCD_OT_2hrs_30B_9B_msms_56878;B03_14_150304_human_ecoli_D_3ul_3um_column_95_HCD_OT_2hrs_30B_9B_msms_57172;B03_20_150304_human_ecoli_A_3ul_3um_column_95_HCD_OT_2hrs_30B_9B_msms_56574;B03_10_150304_human_ecoli_A_3ul_3um_column_95_HCD_OT_2hrs_30B_9B_msms_55577;B03_15_150304_human_ecoli_E_3ul_3um_column_95_HCD_OT_2hrs_30B_9B_msms_57460;B03_07_150304_human_ecoli_D_3ul_3um_column_95_HCD_OT_2hrs_30B_9B_msms_55993;B03_09_150304_human_ecoli_B_3ul_3um_column_95_HCD_OT_2hrs_30B_9B_msms_55795;B03_06_150304_human_ecoli_E_3ul_3um_column_95_HCD_OT_2hrs_30B_9B_msms_55772;B03_13_150304_human_ecoli_C_3ul_3um_column_95_HCD_OT_2hrs_30B_9B_msms_55371;B03_19_150304_human_ecoli_B_3ul_3um_column_95_HCD_OT_2hrs_30B_9B_msms_56820;B03_05_150304_human_ecoli_E_3ul_3um_column_95_HCD_OT_2hrs_30B_9B_msms_55920;B03_08_150304_human_ecoli_C_3ul_3um_column_95_HCD_OT_2hrs_30B_9B_msms_55763	482.287	482.289	116.289	118.289	562347,562324,562317,562335,562332,562319,562328,562329,562330,562333,562318,562323,562334,562320,562322,562325,562345,562327,562321,562326	20	961.56	2	103.635	20		1.09115	117.489;117.659;117.337;117.519;117.275;117.767;117.251;117.582;117.309;117.039;117.23;117.105;116.955;117.516;117.32;117.303;117.027;116.944;117;116.775	481.786986693204;481.786899446652;481.787040659164;481.786931049025;481.786967264222;481.786906141384;481.786969520538;481.786925033397;481.786925432324;481.786970228978;481.786971298839;481.786992696383;481.787020005711;481.78696126382;481.786923747075;481.786959609051;481.786955632166;481.786985748452;481.786867025946;481.786978240958	103.738998413086;103.738998413086;82.2787322998047;116.725601196289;107.294799804688;116.725601196289;91.3180465698242;91.8533630371094;91.8533630371094;130.271499633789;145.341598510742;117.398696899414;91.3180465698242;91.3180465698242;71.6919937133789;91.3180465698242;116.725601196289;116.725601196289;103.738998413086;91.3180465698242	1	0.2	0.37	0.048	0.23	-0.014	0.478	-0.038	0.293	0.02	-0.25	-0.059	-0.184	-0.334	0.227	0.031	0.014	-0.262	-0.345	-0.289	-0.514	-0.00053255	-0.00044427	-0.00044207	-0.00037276	-0.00047759	-0.00031723	-0.00043588	-0.00024121	-0.00020371	-0.00011471	-0.00028714	-0.00030522	-0.00011969	0.00040184	0.00035403	0.00033537	0.00055206	0.00045413	0.00034879	0.0001904
Feature_19918_i	666.716	142.937	LLDLENIQIPEAPPPIPK	Q96JJ3	B03_02_150304_human_ecoli_B_3ul_3um_column_95_HCD_OT_2hrs_30B_9B_msms_71737;B03_05_150304_human_ecoli_E_3ul_3um_column_95_HCD_OT_2hrs_30B_9B_msms_71577;B03_03_150304_human_ecoli_C_3ul_3um_column_95_HCD_OT_2hrs_30B_9B_msms_71613;B03_09_150304_human_ecoli_B_3ul_3um_column_95_HCD_OT_2hrs_30B_9B_msms_71315;B03_08_150304_human_ecoli_C_3ul_3um_column_95_HCD_OT_2hrs_30B_9B_msms_71490;71426;B03_06_150304_human_ecoli_E_3ul_3um_column_95_HCD_OT_2hrs_30B_9B_msms_71427;B03_13_150304_human_ecoli_C_3ul_3um_column_95_HCD_OT_2hrs_30B_9B_msms_71011;B03_07_150304_human_ecoli_D_3ul_3um_column_95_HCD_OT_2hrs_30B_9B_msms_71469;B03_10_150304_human_ecoli_A_3ul_3um_column_95_HCD_OT_2hrs_30B_9B_msms_71121	666.715	666.717	141.937	143.937	1926233,1926240,1926238,1926236,1926228,1926232,1926245,1926237,1926244,1926241,1926231,1926235	12	1996.12	3	43.9145	11		0.637592	142.937;143;142.88;142.91;142.9;143.014;142.947;143.001;142.947;142.84;142.925;142.841;NA;NA;NA;NA;NA;NA;NA;NA	666.381863425902;666.381778654461;666.381744945267;666.382153565216;666.381659745432;666.382019200183;666.381976110021;666.380467436634;666.382228333894;666.382156136985;666.382031355725;666.38242974599;NA;NA;NA;NA;NA;NA;NA;NA	13.6364402770996;39.585;NaN;41.4223709106445;54.0731582641602;19.7910594940186;50.1884613037109;55.4367408752441;65.2309875488281;NaN;NaN;55.8662300109863;NA;NA;NA;NA;NA;NA;NA;NA	2	0	0.063	-0.057	-0.027	-0.037	0.077	0.01	0.064	0.01	-0.097	-0.012	-0.096	-0.113778	0.109327	-0.00731239	0.0249215	-0.126543	-0.232006	-0.158715	-0.209851	-0.00022727	-0.00025218	7.644e-05	-5.1755e-05	-0.00016048	4.3557e-05	0.00019509	-1.0875e-05	0.0001914	0.00022156	0.00011569	0.0002145	6.29685e-05	0.000904074	0.00109819	0.000900478	0.00075049	0.00107835	0.000768025	0.00079007
Feature_19920_i	465.278	99.607	LLDLDALR	P30622	B03_19_150304_human_ecoli_B_3ul_3um_column_95_HCD_OT_2hrs_30B_9B_msms_46322	465.277	465.279	98.607	100.607	435752,435847	2	927.539	2	58.426	1		1	NA;NA;NA;NA;NA;NA;NA;NA;NA;NA;NA;NA;NA;NA;NA;NA;NA;99.607;100.236;NA	NA;NA;NA;NA;NA;NA;NA;NA;NA;NA;NA;NA;NA;NA;NA;NA;NA;NaN;464.776558355512;NA	NA;NA;NA;NA;NA;NA;NA;NA;NA;NA;NA;NA;NA;NA;NA;NA;NA;58.426;NaN;NA	1	0.0337357	0.221306	-0.0355745	0.108619	0.0137529	0.247857	-0.102049	0.0843704	-0.0335484	-0.200418	-0.00333312	-0.365097	-0.455324	0.0729519	0.00196719	-0.0641282	-0.343568	0	0.629	-0.558372	-0.000592778	-0.000560774	-0.000463533	-0.000480895	-0.000496762	-0.000452693	-0.000379616	-0.000292529	-0.000217275	-0.000200196	-0.000279762	-0.000177725	-0.000314118	0.000236693	0.000316408	0.000366604	0.000429938	0.000330922	0.000202755	0.00022462
Feature_19921_i	655.399	126.71	LLDLAAPDIIVR	P0A8T7	B03_16_150304_human_ecoli_E_3ul_3um_column_95_HCD_OT_2hrs_30B_9B_msms_63285;63237;63254;B03_05_150304_human_ecoli_E_3ul_3um_column_95_HCD_OT_2hrs_30B_9B_msms_61738	655.398	655.4	125.71	127.71	1866382,1866387,1866386	3	1307.78	2	45.0056	3		0.637592	NA;NA;NA;126.95;126.66;NA;NA;NA;NA;NA;NA;NA;NA;NA;126.71;NA;NA;NA;NA;NA	NA;NA;NA;654.897820753591;654.898214491327;NA;NA;NA;NA;NA;NA;NA;NA;NA;654.897814485441;NA;NA;NA;NA;NA	NA;NA;NA;34.75;NaN;NA;NA;NA;NA;NA;NA;NA;NA;NA;55.2611618041992;NA;NA;NA;NA;NA	1	0.0772635	0.341267	-0.0871485	0.24	-0.05	0.458519	-0.181365	0.220188	0.0382799	-0.340581	-0.124004	-0.461339	-0.439795	0.223603	0	-0.0550406	-0.397501	-0.530747	-0.415195	-0.617576	1.01609e-05	-7.78344e-05	2.93499e-05	-0.00025095	-0.00015316	0.000151584	-5.01309e-05	0.000206124	0.00014417	0.000226101	0.000151281	9.70525e-05	0.000361386	0.000974756	0.001279	0.0011302	0.00115731	0.00110294	0.000951749	0.000938543
Feature_19923_i	576.322	102.93	LLDIEGLYSK	Q92621	B03_11_150304_human_ecoli_A_3ul_3um_column_95_HCD_OT_2hrs_30B_9B_msms_48412;B03_14_150304_human_ecoli_D_3ul_3um_column_95_HCD_OT_2hrs_30B_9B_msms_48509;B03_03_150304_human_ecoli_C_3ul_3um_column_95_HCD_OT_2hrs_30B_9B_msms_47461;47618;B03_13_150304_human_ecoli_C_3ul_3um_column_95_HCD_OT_2hrs_30B_9B_msms_46898;B03_02_150304_human_ecoli_B_3ul_3um_column_95_HCD_OT_2hrs_30B_9B_msms_47537;B03_08_150304_human_ecoli_C_3ul_3um_column_95_HCD_OT_2hrs_30B_9B_msms_47210;B03_12_150304_human_ecoli_B_3ul_3um_column_95_HCD_OT_2hrs_30B_9B_msms_49376;B03_20_150304_human_ecoli_A_3ul_3um_column_95_HCD_OT_2hrs_30B_9B_msms_48112;B03_09_150304_human_ecoli_B_3ul_3um_column_95_HCD_OT_2hrs_30B_9B_msms_47301;B03_21_150304_human_ecoli_A_3ul_3um_column_95_HCD_OT_2hrs_30B_9B_msms_47835;B03_10_150304_human_ecoli_A_3ul_3um_column_95_HCD_OT_2hrs_30B_9B_msms_47057	576.321	576.323	101.93	103.93	1326495,1326491,1326494,1326507,1326502,1326492,1326505,1326493,1326500,1326504,1326489,1326506,1326498,1326503	14	1149.63	2	67.8919	14		0.8091	103.128;103.295;NA;NA;NA;NA;103.011;103.165;103.063;102.732;103.082;102.715;102.641;NA;NA;103.05;102.85;102.64;102.695;102.488	575.821332440146;575.821508097309;NA;NA;NA;NA;575.821319695526;575.821322988829;575.821336927546;575.821242554986;575.82132223417;575.821260841257;575.821335885345;NA;NA;575.821399388577;575.821347948107;575.821332933657;575.821179696758;575.821246544342	87.5679092407227;72.2004165649414;NA;NA;NA;NA;76.9271926879883;68.3554763793945;87.5679092407227;69.7206192016602;60.2550811767578;51.2862091064453;68.1320571899414;NA;NA;NaN;NaN;NaN;44.5426597595215;60.2550811767578	1	0.1975	0.3645	-0.0489079	0.11054	0.0278323	0.299675	0.0805	0.2345	0.1325	-0.1985	0.1515	-0.2155	-0.2895	0.0734864	-0.0068631	0.1195	-0.0805	-0.2905	-0.2355	-0.4425	-0.00031346	-0.0004523	-0.000299784	-0.000279896	-0.000314413	-0.000115085	-6.6667e-07	-0.00012911	0.00010713	4.6011e-05	-0.0001507	6.1395e-05	0.00010701	0.000688476	0.000729442	0.0007332	0.00078699	0.00073848	0.00057453	0.00063121
Feature_19924_i	469.586	87.576	LLDIACWIHHK	P07339	B03_12_150304_human_ecoli_B_3ul_3um_column_95_HCD_OT_2hrs_30B_9B_msms_39515;B03_14_150304_human_ecoli_D_3ul_3um_column_95_HCD_OT_2hrs_30B_9B_msms_38758;B03_11_150304_human_ecoli_A_3ul_3um_column_95_HCD_OT_2hrs_30B_9B_msms_38858;39153;B03_18_150304_human_ecoli_C_3ul_3um_column_95_HCD_OT_2hrs_30B_9B_msms_38519;B03_16_150304_human_ecoli_E_3ul_3um_column_95_HCD_OT_2hrs_30B_9B_msms_38869;B03_15_150304_human_ecoli_E_3ul_3um_column_95_HCD_OT_2hrs_30B_9B_msms_38978;B03_20_150304_human_ecoli_A_3ul_3um_column_95_HCD_OT_2hrs_30B_9B_msms_38174;B03_17_150304_human_ecoli_D_3ul_3um_column_95_HCD_OT_2hrs_30B_9B_msms_38511;B03_21_150304_human_ecoli_A_3ul_3um_column_95_HCD_OT_2hrs_30B_9B_msms_38240;B03_19_150304_human_ecoli_B_3ul_3um_column_95_HCD_OT_2hrs_30B_9B_msms_38370;B03_03_150304_human_ecoli_C_3ul_3um_column_95_HCD_OT_2hrs_30B_9B_msms_38062;B03_02_150304_human_ecoli_B_3ul_3um_column_95_HCD_OT_2hrs_30B_9B_msms_38107;B03_04_150304_human_ecoli_D_3ul_3um_column_95_HCD_OT_2hrs_30B_9B_msms_37855;B03_08_150304_human_ecoli_C_3ul_3um_column_95_HCD_OT_2hrs_30B_9B_msms_37759;B03_13_150304_human_ecoli_C_3ul_3um_column_95_HCD_OT_2hrs_30B_9B_msms_37500;B03_09_150304_human_ecoli_B_3ul_3um_column_95_HCD_OT_2hrs_30B_9B_msms_37897;B03_07_150304_human_ecoli_D_3ul_3um_column_95_HCD_OT_2hrs_30B_9B_msms_37822;B03_10_150304_human_ecoli_A_3ul_3um_column_95_HCD_OT_2hrs_30B_9B_msms_37918;37676;B03_06_150304_human_ecoli_E_3ul_3um_column_95_HCD_OT_2hrs_30B_9B_msms_37858;B03_05_150304_human_ecoli_E_3ul_3um_column_95_HCD_OT_2hrs_30B_9B_msms_37871	469.585	469.587	86.576	88.576	467450,467439,467455,467448,467442,467445,467458,467440,467453,467444,467460,467456,467449,467461,467447,467463,467457,467464,467467,467454	20	1404.73	3	52.6825	20		1.61682	87.738;87.861;87.623;87.734;87.562;87.766;87.603;87.68;87.599;87.481;87.637;87.232;87.044;87.59;87.542;87.299;87.164;86.917;86.968;86.918	469.252032531929;469.252044009347;469.251966966596;469.251929401708;469.25205400876;469.251985479589;469.251988433321;469.252043134422;469.252065824211;469.251966054593;469.251894585411;469.251968432219;469.251812156007;469.251808553635;469.251746081405;469.251796838956;469.251837861013;469.251858019736;469.251924375036;469.251908591982	47.843879699707;55.314281463623;46.8437995910645;54.7838401794434;54.2592506408691;54.2592506408691;54.2592506408691;54.2592506408691;54.2592506408691;54.2592506408691;46.7296104431152;54.2592506408691;63.6242408752441;46.3520889282227;54.2592506408691;46.3520889282227;55.8062591552734;55.314281463623;46.3520889282227;54.2592506408691	1	0.162	0.285	0.047	0.158	-0.014	0.19	0.027	0.104	0.023	-0.095	0.061	-0.344	-0.532	0.014	-0.034	-0.277	-0.412	-0.659	-0.608	-0.658	-0.00053487	-0.00050889	-0.00038491	-0.00045012	-0.00075583	-0.00048191	-0.0004789	-0.00032707	-0.00025706	-0.00030693	-0.00028525	-0.00016043	-0.00025185	0.00033037	0.00027279	0.00019157	0.00043589	0.0002448	0.00016121	0.00017113
Feature_19927_i	520.933	40.6365	LLDGPSTEKDLDEK	P23193	B03_21_150304_human_ecoli_A_3ul_3um_column_95_HCD_OT_2hrs_30B_9B_msms_10497;B03_19_150304_human_ecoli_B_3ul_3um_column_95_HCD_OT_2hrs_30B_9B_msms_10743;B03_18_150304_human_ecoli_C_3ul_3um_column_95_HCD_OT_2hrs_30B_9B_msms_10778;B03_11_150304_human_ecoli_A_3ul_3um_column_95_HCD_OT_2hrs_30B_9B_msms_10769;B03_09_150304_human_ecoli_B_3ul_3um_column_95_HCD_OT_2hrs_30B_9B_msms_10630;B03_20_150304_human_ecoli_A_3ul_3um_column_95_HCD_OT_2hrs_30B_9B_msms_10635;B03_16_150304_human_ecoli_E_3ul_3um_column_95_HCD_OT_2hrs_30B_9B_msms_10762;B03_15_150304_human_ecoli_E_3ul_3um_column_95_HCD_OT_2hrs_30B_9B_msms_10893;B03_02_150304_human_ecoli_B_3ul_3um_column_95_HCD_OT_2hrs_30B_9B_msms_10684;B03_17_150304_human_ecoli_D_3ul_3um_column_95_HCD_OT_2hrs_30B_9B_msms_10737;B03_03_150304_human_ecoli_C_3ul_3um_column_95_HCD_OT_2hrs_30B_9B_msms_10386;B03_05_150304_human_ecoli_E_3ul_3um_column_95_HCD_OT_2hrs_30B_9B_msms_10476;B03_12_150304_human_ecoli_B_3ul_3um_column_95_HCD_OT_2hrs_30B_9B_msms_11069;B03_07_150304_human_ecoli_D_3ul_3um_column_95_HCD_OT_2hrs_30B_9B_msms_10318;B03_04_150304_human_ecoli_D_3ul_3um_column_95_HCD_OT_2hrs_30B_9B_msms_10390;B03_13_150304_human_ecoli_C_3ul_3um_column_95_HCD_OT_2hrs_30B_9B_msms_10316;B03_08_150304_human_ecoli_C_3ul_3um_column_95_HCD_OT_2hrs_30B_9B_msms_10268;B03_06_150304_human_ecoli_E_3ul_3um_column_95_HCD_OT_2hrs_30B_9B_msms_10603;B03_10_150304_human_ecoli_A_3ul_3um_column_95_HCD_OT_2hrs_30B_9B_msms_10487;B03_14_150304_human_ecoli_D_3ul_3um_column_95_HCD_OT_2hrs_30B_9B_msms_10631	520.932	520.934	39.6365	41.6365	877520,877525,877518,877531,877534,877532,877536,877516,877539,877521,877533,877530,877529,877526,877535,877538,877537,877541,877540,877542	20	1558.77	3	104.575	20		0.912433	40.833;40.531;40.691;40.713;40.935;40.611;40.468;40.894;40.769;40.489;40.584;40.385;40.278;40.638;40.748;40.77;40.741;40.371;40.635;40.367	520.59854723056;520.598487746055;520.598472278516;520.598901682719;520.598530842832;520.598446072639;520.598511541208;520.598472113639;520.598519380217;520.598448350383;520.598374023908;520.598537712218;520.598500558634;520.598412356571;520.598519166764;520.598450322211;520.598413345387;520.598460414189;520.59850339973;520.59845528809	100.111801147461;122.638496398926;97.7971496582031;109.834899902344;110.438003540039;100.111801147461;107.347702026367;92.2651596069336;109.834899902344;113.527397155762;93.4783782958984;109.834899902344;112.422897338867;106.656196594238;100.111801147461;100.111801147461;109.834899902344;101.608200073242;83.6916275024414;109.834899902344	2	0.1965	-0.1055	0.0545	0.0765	0.2985	-0.0255	-0.1685	0.2575	0.1325	-0.1475	-0.0525	-0.2515	-0.3585	0.0015	0.1115	0.1335	0.1045	-0.2655	-0.0015	-0.2695	-0.00035418	-0.00034929	-0.00014088	-0.00035526	-0.00030072	-0.000228715	-0.00022799	-4.1846e-05	-6.47955e-05	-0.000207295	-1.5803e-05	-0.000118453	-4.3728e-05	0.00032751	0.0006991	0.00042903	0.00062967	0.00051444	0.00046691	0.00031675
Feature_19928_i	780.895	40.632	LLDGPSTEKDLDEK	P23193	B03_20_150304_human_ecoli_A_3ul_3um_column_95_HCD_OT_2hrs_30B_9B_msms_10752;B03_18_150304_human_ecoli_C_3ul_3um_column_95_HCD_OT_2hrs_30B_9B_msms_10764;10951;B03_12_150304_human_ecoli_B_3ul_3um_column_95_HCD_OT_2hrs_30B_9B_msms_11092;B03_14_150304_human_ecoli_D_3ul_3um_column_95_HCD_OT_2hrs_30B_9B_msms_10652;B03_21_150304_human_ecoli_A_3ul_3um_column_95_HCD_OT_2hrs_30B_9B_msms_10586;B03_17_150304_human_ecoli_D_3ul_3um_column_95_HCD_OT_2hrs_30B_9B_msms_10770;10922;B03_11_150304_human_ecoli_A_3ul_3um_column_95_HCD_OT_2hrs_30B_9B_msms_10772;B03_16_150304_human_ecoli_E_3ul_3um_column_95_HCD_OT_2hrs_30B_9B_msms_10886;B03_19_150304_human_ecoli_B_3ul_3um_column_95_HCD_OT_2hrs_30B_9B_msms_10766;B03_13_150304_human_ecoli_C_3ul_3um_column_95_HCD_OT_2hrs_30B_9B_msms_10338;B03_15_150304_human_ecoli_E_3ul_3um_column_95_HCD_OT_2hrs_30B_9B_msms_10864;B03_06_150304_human_ecoli_E_3ul_3um_column_95_HCD_OT_2hrs_30B_9B_msms_10628;B03_05_150304_human_ecoli_E_3ul_3um_column_95_HCD_OT_2hrs_30B_9B_msms_10499;B03_02_150304_human_ecoli_B_3ul_3um_column_95_HCD_OT_2hrs_30B_9B_msms_10714;B03_03_150304_human_ecoli_C_3ul_3um_column_95_HCD_OT_2hrs_30B_9B_msms_10407;B03_07_150304_human_ecoli_D_3ul_3um_column_95_HCD_OT_2hrs_30B_9B_msms_10376;B03_10_150304_human_ecoli_A_3ul_3um_column_95_HCD_OT_2hrs_30B_9B_msms_10517;B03_08_150304_human_ecoli_C_3ul_3um_column_95_HCD_OT_2hrs_30B_9B_msms_10289;B03_04_150304_human_ecoli_D_3ul_3um_column_95_HCD_OT_2hrs_30B_9B_msms_10425;B03_09_150304_human_ecoli_B_3ul_3um_column_95_HCD_OT_2hrs_30B_9B_msms_10647	780.894	780.896	39.632	41.632	2439116,2439073,2439102,2439103,2439096,2439099,2439101,2439105,2439112,2439110,2439113,2439095,2439123,2439122,2439114,2439109,2439117,2439115,2439111,2439107	20	1558.77	2	99.0874	20		0.637592	40.79;40.61;40.637;40.674;40.9;40.566;40.488;40.848;40.833;40.447;40.627;40.477;40.361;40.595;40.805;40.826;40.723;40.344;40.638;40.33	780.393646066683;780.393638445383;780.393584376534;780.393896950065;780.393272644846;780.393512136428;780.394381971004;780.393342421277;780.393445915463;780.393412478625;780.393124833645;780.393443100188;780.393394013831;780.393276845335;780.393404086741;780.393323940694;780.393858579617;780.393451979368;780.393642746561;780.393425330552	95.9812622070313;70.2595672607422;110.438003540039;56.5691184997559;83.6916275024414;83.6916275024414;29.3549709320068;87.5192565917969;128.763198852539;127.355400085449;138.548797607422;105.028701782227;128.223098754883;125.974800109863;101.753303527832;65.0383605957031;117.203300476074;100.111801147461;107.735397338867;118.507400512695	2	0.158	-0.022	0.005	0.042	0.268	-0.066	-0.144	0.216	0.201	-0.185	-0.005	-0.155	-0.271	-0.037	0.173	0.194	0.091	-0.288	0.006	-0.302	0.00010105	0.00012041	0.00049471	-9.7747e-06	0.0002001	0.00032897	0.00026962	0.00056803	0.0006017	0.00040109	0.00064905	0.00040321	0.00060435	0.0011379	0.001723	0.0012803	0.0016555	0.0013862	0.0012729	0.0010315
Feature_19932_i	717.852	88.611	LLDFSYEQYQK	Q969V3	B03_03_150304_human_ecoli_C_3ul_3um_column_95_HCD_OT_2hrs_30B_9B_msms_38588	717.851	717.853	87.611	89.611	2183343	1	1432.69	2	73.632	1		1	NA;88.611;NA;NA;NA;NA;NA;NA;NA;NA;NA;NA;NA;NA;NA;NA;NA;NA;NA;NA	NA;NaN;NA;NA;NA;NA;NA;NA;NA;NA;NA;NA;NA;NA;NA;NA;NA;NA;NA;NA	NA;73.632;NA;NA;NA;NA;NA;NA;NA;NA;NA;NA;NA;NA;NA;NA;NA;NA;NA;NA	1	0.0583483	0	-0.0227669	0.0619183	-0.02544	0.0739785	-0.0996188	0.101358	-0.00872624	-0.0643644	0.0855903	-0.365075	-0.452073	0.0602216	0.0266649	-0.135775	-0.324328	-0.528162	-0.503305	-0.552284	0	0	0	0	0	0	0	0	0	0	0	0	0	0	0	0	0	0	0	0
Feature_19933_i	431.777	119.183	LLDFLIK	Q13255	B03_02_150304_human_ecoli_B_3ul_3um_column_95_HCD_OT_2hrs_30B_9B_msms_57497;B03_19_150304_human_ecoli_B_3ul_3um_column_95_HCD_OT_2hrs_30B_9B_msms_58068;B03_03_150304_human_ecoli_C_3ul_3um_column_95_HCD_OT_2hrs_30B_9B_msms_57348;B03_04_150304_human_ecoli_D_3ul_3um_column_95_HCD_OT_2hrs_30B_9B_msms_57200;B03_06_150304_human_ecoli_E_3ul_3um_column_95_HCD_OT_2hrs_30B_9B_msms_56996;B03_15_150304_human_ecoli_E_3ul_3um_column_95_HCD_OT_2hrs_30B_9B_msms_58730;B03_05_150304_human_ecoli_E_3ul_3um_column_95_HCD_OT_2hrs_30B_9B_msms_57155;B03_21_150304_human_ecoli_A_3ul_3um_column_95_HCD_OT_2hrs_30B_9B_msms_57631;B03_08_150304_human_ecoli_C_3ul_3um_column_95_HCD_OT_2hrs_30B_9B_msms_57036;B03_13_150304_human_ecoli_C_3ul_3um_column_95_HCD_OT_2hrs_30B_9B_msms_56591;B03_07_150304_human_ecoli_D_3ul_3um_column_95_HCD_OT_2hrs_30B_9B_msms_57243;B03_10_150304_human_ecoli_A_3ul_3um_column_95_HCD_OT_2hrs_30B_9B_msms_56825;B03_11_150304_human_ecoli_A_3ul_3um_column_95_HCD_OT_2hrs_30B_9B_msms_58136;B03_14_150304_human_ecoli_D_3ul_3um_column_95_HCD_OT_2hrs_30B_9B_msms_58447;B03_17_150304_human_ecoli_D_3ul_3um_column_95_HCD_OT_2hrs_30B_9B_msms_58321;B03_18_150304_human_ecoli_C_3ul_3um_column_95_HCD_OT_2hrs_30B_9B_msms_58018;B03_20_150304_human_ecoli_A_3ul_3um_column_95_HCD_OT_2hrs_30B_9B_msms_57833	431.776	431.778	118.183	120.183	189692,189690,189691,189704,189695,189688,189687,189685,189696,189693,189689,189697,189698,189699,189700,189701,189702,189703	18	860.537	2	52.9421	18		1	119.372;119.531;119.185;119.386;119.146;119.65;119.199;119.44;119.2;118.95;NA;118.901;118.76;119.309;NA;119.18;118.86;118.659;118.82;118.553	431.27574476019;431.275646565583;431.27576889909;431.275619061073;431.275575546933;NaN;431.275668816644;431.275767711402;NaN;NaN;NA;431.275485810779;NaN;431.27556284207;NA;NaN;NaN;431.275530954821;NaN;431.27572841222	46.0156784057617;62.658519744873;47.848560333252;50.1265296936035;67.0320434570313;65.252;50.1265296936035;NaN;60.76;60.76;NA;38.7916717529297;44.767;41.6523513793945;NA;47.849;53.351;47.848560333252;54.205;60.9719390869141	1	0.1895	0.3485	0.0025	0.2035	-0.0365	0.4675	0.0165	0.2575	0.0175	-0.2325	-0.129352	-0.2815	-0.4225	0.1265	-0.119573	-0.0025	-0.3225	-0.5235	-0.3625	-0.6295	-0.00071924	-0.00056577	-0.00058653	-0.00060427	-0.00063864	-0.000437249	-0.00063641	-0.00048021	-0.000329185	-0.000291857	-0.000393159	-0.00035183	-0.000268429	9.9329e-05	0.00019826	0.000184858	0.000280275	0.00020635	0.00012765	6.8476e-05
Feature_19937_i	614.32	110.757	LLDEVFFSEK	P25789	B03_17_150304_human_ecoli_D_3ul_3um_column_95_HCD_OT_2hrs_30B_9B_msms_52997;B03_11_150304_human_ecoli_A_3ul_3um_column_95_HCD_OT_2hrs_30B_9B_msms_52847;B03_02_150304_human_ecoli_B_3ul_3um_column_95_HCD_OT_2hrs_30B_9B_msms_52087;B03_03_150304_human_ecoli_C_3ul_3um_column_95_HCD_OT_2hrs_30B_9B_msms_52033;B03_21_150304_human_ecoli_A_3ul_3um_column_95_HCD_OT_2hrs_30B_9B_msms_52364;B03_20_150304_human_ecoli_A_3ul_3um_column_95_HCD_OT_2hrs_30B_9B_msms_52546;B03_14_150304_human_ecoli_D_3ul_3um_column_95_HCD_OT_2hrs_30B_9B_msms_53101;B03_15_150304_human_ecoli_E_3ul_3um_column_95_HCD_OT_2hrs_30B_9B_msms_53386;B03_18_150304_human_ecoli_C_3ul_3um_column_95_HCD_OT_2hrs_30B_9B_msms_52758;B03_19_150304_human_ecoli_B_3ul_3um_column_95_HCD_OT_2hrs_30B_9B_msms_52775;B03_04_150304_human_ecoli_D_3ul_3um_column_95_HCD_OT_2hrs_30B_9B_msms_51838;B03_07_150304_human_ecoli_D_3ul_3um_column_95_HCD_OT_2hrs_30B_9B_msms_51922;B03_10_150304_human_ecoli_A_3ul_3um_column_95_HCD_OT_2hrs_30B_9B_msms_51557;B03_12_150304_human_ecoli_B_3ul_3um_column_95_HCD_OT_2hrs_30B_9B_msms_53810;54521;B03_16_150304_human_ecoli_E_3ul_3um_column_95_HCD_OT_2hrs_30B_9B_msms_53285;B03_08_150304_human_ecoli_C_3ul_3um_column_95_HCD_OT_2hrs_30B_9B_msms_51769;B03_09_150304_human_ecoli_B_3ul_3um_column_95_HCD_OT_2hrs_30B_9B_msms_51761;B03_05_150304_human_ecoli_E_3ul_3um_column_95_HCD_OT_2hrs_30B_9B_msms_51859;B03_13_150304_human_ecoli_C_3ul_3um_column_95_HCD_OT_2hrs_30B_9B_msms_51347;B03_06_150304_human_ecoli_E_3ul_3um_column_95_HCD_OT_2hrs_30B_9B_msms_51754	614.319	614.321	109.757	111.757	1596593,1596585,1596601,1596602,1596590,1596583,1596595,1596589,1596596,1596597,1596591,1596607,1596581,1596594,1596604,1596600,1596588,1596592,1596603,1596598	20	1225.62	2	81.5588	20		1.79548	110.874;111.047;110.725;110.92;110.811;111.18;110.722;110.948;110.805;110.562;110.735;110.506;110.406;110.99;110.807;110.778;110.535;110.326;110.457;110.356	613.818838417201;613.81884040226;613.818808135245;613.818817238026;613.818803188477;613.818896851577;613.818847050937;613.818789461186;613.818763938162;613.81877064887;613.818842313155;613.818846457964;613.818800577306;613.818772725326;613.818871952352;613.81880581565;613.818803098915;613.818828306397;613.818728496217;613.818773295843	79.6589584350586;104.43399810791;51.2519187927246;96.1134872436523;86.3443832397461;78.3416137695313;90.0503082275391;97.8133926391602;77.7441864013672;60.2550811767578;84.8821487426758;77.7441864013672;76.3317337036133;76.3317337036133;38.2376289367676;99.2825775146484;106.61840057373;96.1134872436523;94.3627319335938;59.2646789550781	1	0.1175	0.2905	-0.0315	0.1635	0.0545	0.4235	-0.0345	0.1915	0.0485	-0.1945	-0.0215	-0.2505	-0.3505	0.2335	0.0505	0.0215	-0.2215	-0.4305	-0.2995	-0.4005	-0.0002622	-0.00030075	-0.00017728	-0.00022266	-0.00029736	-0.0001333	-0.00015355	4.59e-06	6.9965e-05	4.9726e-05	-4.0148e-05	-7.5853e-05	0.00010543	0.00080615	0.00076501	0.00074123	0.00095986	0.00081013	0.00072363	0.00058896
Feature_19938_i	633.305	31.801	LLDESESAASSR	Q8N108	B03_08_150304_human_ecoli_C_3ul_3um_column_95_HCD_OT_2hrs_30B_9B_msms_5659	633.304	633.306	30.801	32.801	1724197,1724193	2	1263.59	2	40.377	1		1	32.724;NA;NA;NA;NA;NA;31.801;NA;NA;NA;NA;NA;NA;NA;NA;NA;NA;NA;NA;NA	632.80495852747;NA;NA;NA;NA;NA;NaN;NA;NA;NA;NA;NA;NA;NA;NA;NA;NA;NA;NA;NA	NaN;NA;NA;NA;NA;NA;40.377;NA;NA;NA;NA;NA;NA;NA;NA;NA;NA;NA;NA;NA	1	0.923	-0.666622	-0.0334577	-0.0771123	0.53985	-0.338801	0	0.396513	0.522043	-0.611319	-0.468079	-0.434822	-0.344758	-0.292432	0.25714	-0.02911	0.216321	-0.565613	-0.092239	-0.199977	-6.97894e-05	1.80613e-05	1.14836e-05	-5.69745e-05	6.70583e-05	1.54533e-05	4.29908e-05	0.000266109	0.000213978	0.000195895	0.000374793	0.000456821	0.00024881	0.000702492	0.00116835	0.000962106	0.000881949	0.000861216	0.000902689	0.000884408
Feature_19940_i	665.376	109.165	LLDELTLEGVAR	Q8IXJ6	B03_12_150304_human_ecoli_B_3ul_3um_column_95_HCD_OT_2hrs_30B_9B_msms_53066;53091;B03_11_150304_human_ecoli_A_3ul_3um_column_95_HCD_OT_2hrs_30B_9B_msms_52063;52135;B03_20_150304_human_ecoli_A_3ul_3um_column_95_HCD_OT_2hrs_30B_9B_msms_51753;B03_09_150304_human_ecoli_B_3ul_3um_column_95_HCD_OT_2hrs_30B_9B_msms_50971;B03_19_150304_human_ecoli_B_3ul_3um_column_95_HCD_OT_2hrs_30B_9B_msms_51929;B03_04_150304_human_ecoli_D_3ul_3um_column_95_HCD_OT_2hrs_30B_9B_msms_51159;B03_17_150304_human_ecoli_D_3ul_3um_column_95_HCD_OT_2hrs_30B_9B_msms_52199;52216;52259;B03_18_150304_human_ecoli_C_3ul_3um_column_95_HCD_OT_2hrs_30B_9B_msms_51973;B03_14_150304_human_ecoli_D_3ul_3um_column_95_HCD_OT_2hrs_30B_9B_msms_52382;B03_06_150304_human_ecoli_E_3ul_3um_column_95_HCD_OT_2hrs_30B_9B_msms_51064;B03_21_150304_human_ecoli_A_3ul_3um_column_95_HCD_OT_2hrs_30B_9B_msms_51539;B03_13_150304_human_ecoli_C_3ul_3um_column_95_HCD_OT_2hrs_30B_9B_msms_50629	665.375	665.377	108.165	110.165	1918007,1917975,1917996,1917985,1918017,1918003,1917993,1917987,1917990,1917995,1917983,1917952,1917974,1917988,1917989,1918010,1917997,1917992,1917991,1917994	20	1327.73	2	71.4212	20		0.71276	109.17;109.42;109.1;109.26;109.2;109.53;109.17;109.331;109.12;108.962;109.159;108.923;108.835;109.36;109.2;109.266;109.08;108.812;108.939;108.77	664.875143817113;664.875300631173;664.875163827279;664.875017001206;664.875210958763;664.875301437148;664.875126769597;664.875143101482;664.875216831391;664.874761178587;664.874905620918;664.874948322465;664.874637368024;664.874939951377;664.874752049736;664.874547264211;664.874645855004;664.874940653359;664.874724341166;664.874756470303	NaN;NaN;58.098;NaN;51.726;NaN;NaN;85.9730987548828;NaN;78.3238906860352;77.1845626831055;76.3257827758789;59.2272911071777;NaN;NaN;78.7046279907227;69.0300903320313;67.9969329833984;77.2785568237305;77.185	1	0.0055	0.2555	-0.0645	0.0955	0.0355	0.3655	0.0055	0.1665	-0.0445	-0.2025	-0.0055	-0.2415	-0.3295	0.1955	0.0355	0.1015	-0.0845	-0.3525	-0.2255	-0.3945	-2.871e-05	-5.9308e-05	1.0644e-05	-0.00020175	-9.5295e-05	0.00013898	5.2996e-05	0.00021132	0.00013004	0.00036994	0.00036359	0.00022479	0.00036255	0.0010156	0.0010705	0.0010414	0.0013198	0.0011715	0.00098253	0.0010567
Feature_19941_i	767.358	57.492	LLDEEEATDNDLR	Q8WUM4	B03_09_150304_human_ecoli_B_3ul_3um_column_95_HCD_OT_2hrs_30B_9B_msms_20190;B03_02_150304_human_ecoli_B_3ul_3um_column_95_HCD_OT_2hrs_30B_9B_msms_20313;B03_07_150304_human_ecoli_D_3ul_3um_column_95_HCD_OT_2hrs_30B_9B_msms_19961;B03_12_150304_human_ecoli_B_3ul_3um_column_95_HCD_OT_2hrs_30B_9B_msms_20982;B03_13_150304_human_ecoli_C_3ul_3um_column_95_HCD_OT_2hrs_30B_9B_msms_19764;B03_15_150304_human_ecoli_E_3ul_3um_column_95_HCD_OT_2hrs_30B_9B_msms_20713	767.357	767.359	56.492	58.492	2389596,2389594,2389597,2389591,2389587,2389590,2389593,2389588,2389595,2389592,2389639,2389568,2389589,2389576,2389579,2389581,2389584	17	1531.7	2	63.2872	17		1	57.487;58.183;57.938;57.642;58.231;57.319;57.722;57.491;58.179;57.176;57.015;56.943;57.403;57.294;58.105;58.011;NA;NA;NA;57.492	766.857334433394;766.857480768946;766.857768685714;766.857677130078;766.857837957633;NaN;766.857624820653;766.858788441011;766.857827349198;766.856965652925;NaN;NaN;766.857634673207;NaN;766.85849882144;766.85799824167;NA;NA;NA;766.857763825281	62.1618385314941;NaN;NaN;NaN;NaN;73.927;NaN;56.5691184997559;NaN;NaN;73.927;56.569;NaN;56.569;NaN;NaN;NA;NA;NA;NaN	1	-0.005	0.691	0.446	0.15	0.739	-0.173	0.23	-0.001	0.687	-0.316	-0.477	-0.549	-0.089	-0.198	0.613	0.519	-0.00409394	-0.469664	-0.203849	0	0.00024262	7.0439e-05	5.2879e-05	0.00018342	0.00029581	-2.73667e-05	0.00033584	0.00063573	0.00056565	0.00040503	0.000338653	0.000384205	0.00060576	0.00140145	0.0016013	0.0012497	0.00156537	0.00122266	0.00132071	0.0011567
Feature_19942_i	502.26	52.666	LLDEDEIR	O43719	B03_11_150304_human_ecoli_A_3ul_3um_column_95_HCD_OT_2hrs_30B_9B_msms_18156;B03_02_150304_human_ecoli_B_3ul_3um_column_95_HCD_OT_2hrs_30B_9B_msms_17585;B03_12_150304_human_ecoli_B_3ul_3um_column_95_HCD_OT_2hrs_30B_9B_msms_18200;B03_03_150304_human_ecoli_C_3ul_3um_column_95_HCD_OT_2hrs_30B_9B_msms_17345;B03_10_150304_human_ecoli_A_3ul_3um_column_95_HCD_OT_2hrs_30B_9B_msms_17597;B03_07_150304_human_ecoli_D_3ul_3um_column_95_HCD_OT_2hrs_30B_9B_msms_17248	502.259	502.261	51.666	53.666	718719,718711,718720,718707,718721,718724,718722,718714,718712,718725,718716,718708,718717,718710,718718,718723,718709,718713,718715	19	1001.5	2	58.0862	19		0.637592	52.842;52.812;52.431;52.727;52.971;52.732;52.633;53.058;52.972;52.662;52.513;52.372;52.37;52.666;NA;52.919;52.762;52.255;52.576;52.352	501.758607494303;501.758592229846;501.758598568486;501.758659004176;501.758681701091;501.758610996894;501.758554644438;501.758485637726;501.758550159113;501.758451410859;501.758579260548;501.758510012261;501.758590474891;501.758660927326;NA;501.758583667618;501.7585026341;501.758604574391;501.758510569539;501.7585229205	57.59;61.679;NaN;NaN;NaN;57.59;NaN;NaN;62.969;56.434;52.255;NaN;NaN;NaN;NA;NaN;NaN;NaN;NaN;NaN	1	0.176	0.146	-0.235	0.061	0.305	0.066	-0.033	0.392	0.306	-0.004	-0.153	-0.294	-0.296	0	0.0375683	0.253	0.096	-0.411	-0.09	-0.314	-0.00029834	-0.00016327	-0.00016643	-0.00016718	-0.00028291	-0.00021837	-0.00015721	1.1034e-05	6.2088e-05	9.1691e-06	6.9767e-05	1.2101e-05	3.1077e-05	0.00044938	0.00073047	0.00068664	0.00066569	0.00048201	0.00055875	0.00033891
Feature_19943_i	446.751	110.659	LLDDLFR	Q9UKV3	B03_11_150304_human_ecoli_A_3ul_3um_column_95_HCD_OT_2hrs_30B_9B_msms_52911;B03_09_150304_human_ecoli_B_3ul_3um_column_95_HCD_OT_2hrs_30B_9B_msms_51765;B03_03_150304_human_ecoli_C_3ul_3um_column_95_HCD_OT_2hrs_30B_9B_msms_52012;B03_12_150304_human_ecoli_B_3ul_3um_column_95_HCD_OT_2hrs_30B_9B_msms_53881;B03_02_150304_human_ecoli_B_3ul_3um_column_95_HCD_OT_2hrs_30B_9B_msms_52088;B03_06_150304_human_ecoli_E_3ul_3um_column_95_HCD_OT_2hrs_30B_9B_msms_51790;B03_05_150304_human_ecoli_E_3ul_3um_column_95_HCD_OT_2hrs_30B_9B_msms_51880;B03_07_150304_human_ecoli_D_3ul_3um_column_95_HCD_OT_2hrs_30B_9B_msms_51880;51931;B03_10_150304_human_ecoli_A_3ul_3um_column_95_HCD_OT_2hrs_30B_9B_msms_51589;B03_04_150304_human_ecoli_D_3ul_3um_column_95_HCD_OT_2hrs_30B_9B_msms_51854;B03_21_150304_human_ecoli_A_3ul_3um_column_95_HCD_OT_2hrs_30B_9B_msms_52480;B03_08_150304_human_ecoli_C_3ul_3um_column_95_HCD_OT_2hrs_30B_9B_msms_51784;B03_13_150304_human_ecoli_C_3ul_3um_column_95_HCD_OT_2hrs_30B_9B_msms_51403	446.75	446.752	109.659	111.659	296024,295995,295998,295990,295997,295985,296040,295996,296028,296020,296017,296019,295993,296042,296043,296023,295994,295982,296032,296041	20	890.486	2	88.5956	19		1.01872	110.796;110.917;110.659;110.781;110.731;110.984;110.644;110.83;110.66;110.427;110.629;110.434;110.28;110.825;110.77;110.67;110.52;110.3;110.34;110.106	446.250282497107;446.250228329493;446.250265651684;446.250273491805;446.250282342315;446.25036241378;446.250259604221;446.250306440701;446.250267975149;446.250253992136;446.250309261869;446.250324414363;446.250242810345;446.250239468001;446.250287178027;446.250247011909;446.250267057062;446.250262965277;446.250260552133;446.250167188107	64.7574081420898;80.4623336791992;63.3062705993652;80.4623336791992;88.0287933349609;73.9747314453125;105.200500488281;78.616;80.4623336791992;104.447700500488;132.960205078125;88.0287933349609;NaN;NaN;NaN;NaN;NaN;NaN;NaN;111.035499572754	1	0.137	0.258	0	0.122	0.072	0.325	-0.015	0.171	0.001	-0.232	-0.03	-0.225	-0.379	0.166	0.111	0.011	-0.139	-0.359	-0.319	-0.553	-0.00050696	-0.00052031	-0.00050101	-0.00049584	-0.000467145	-0.00042884	-0.00045054	-0.00035449	-0.00028818	-0.0002408	-0.00030406	-0.00032412	-0.00021936	0.000348315	0.00025924	0.00024575	0.00038183	0.00032828	0.00020615	0.0001179
Feature_19944_i	528.62	58.683	LLDAWQGRPGASVGR	Q99836	B03_12_150304_human_ecoli_B_3ul_3um_column_95_HCD_OT_2hrs_30B_9B_msms_21858;B03_09_150304_human_ecoli_B_3ul_3um_column_95_HCD_OT_2hrs_30B_9B_msms_21031;B03_13_150304_human_ecoli_C_3ul_3um_column_95_HCD_OT_2hrs_30B_9B_msms_20556;B03_05_150304_human_ecoli_E_3ul_3um_column_95_HCD_OT_2hrs_30B_9B_msms_20856;B03_02_150304_human_ecoli_B_3ul_3um_column_95_HCD_OT_2hrs_30B_9B_msms_21127;B03_03_150304_human_ecoli_C_3ul_3um_column_95_HCD_OT_2hrs_30B_9B_msms_21032;B03_06_150304_human_ecoli_E_3ul_3um_column_95_HCD_OT_2hrs_30B_9B_msms_20941;B03_19_150304_human_ecoli_B_3ul_3um_column_95_HCD_OT_2hrs_30B_9B_msms_21216	528.619	528.621	57.683	59.683	938829,938857,938824,938827,938835,938833,938832,938834,938825,938863,938836,938846,938830,938822,938828,938826,938831,938823,938855	19	1581.84	3	59.318	19		0.637592	58.775;58.867;58.54;58.621;58.864;58.692;58.693;58.949;58.841;58.683;58.432;58.331;NA;58.755;58.682;58.736;58.623;58.158;58.417;58.108	528.286643602964;528.286722213795;528.286811037199;528.286718342064;528.286955312332;528.286964996774;528.287098241342;528.286810737483;528.287085873618;528.286915152973;528.287130255914;528.286874425398;NA;528.286741568641;528.287354912127;528.286610228124;528.286994119383;528.28713271445;528.286566824818;528.286686869805	62.2874984741211;54.09;NaN;68.9722137451172;33.842;NaN;NaN;62.287;NaN;NaN;77.7756271362305;68.9722137451172;NA;NaN;NaN;NaN;NaN;46.3177108764648;NaN;NaN	1	0.092	0.184	-0.143	-0.062	0.181	0.009	0.01	0.266	0.158	0	-0.251	-0.352	-0.342128	0.072	-0.001	0.053	-0.06	-0.525	-0.266	-0.575	-0.00018007	-0.00034924	-0.00035565	-0.00033321	-0.00027867	-0.00029277	-0.0001643	4.8394e-05	-0.00010975	-6.0976e-05	-0.00012146	-0.00018526	-6.25758e-05	0.00055532	0.00068269	0.00045113	0.00073108	0.00040587	0.00048558	0.00028757
Feature_19945_i	515.29	120.234	LLDAVDTYIPVPAR	P49411	B03_06_150304_human_ecoli_E_3ul_3um_column_95_HCD_OT_2hrs_30B_9B_msms_57516;B03_08_150304_human_ecoli_C_3ul_3um_column_95_HCD_OT_2hrs_30B_9B_msms_57554;B03_02_150304_human_ecoli_B_3ul_3um_column_95_HCD_OT_2hrs_30B_9B_msms_57980;B03_10_150304_human_ecoli_A_3ul_3um_column_95_HCD_OT_2hrs_30B_9B_msms_57389;B03_07_150304_human_ecoli_D_3ul_3um_column_95_HCD_OT_2hrs_30B_9B_msms_57792;57798;B03_03_150304_human_ecoli_C_3ul_3um_column_95_HCD_OT_2hrs_30B_9B_msms_57859;B03_13_150304_human_ecoli_C_3ul_3um_column_95_HCD_OT_2hrs_30B_9B_msms_57134;B03_05_150304_human_ecoli_E_3ul_3um_column_95_HCD_OT_2hrs_30B_9B_msms_57722;B03_11_150304_human_ecoli_A_3ul_3um_column_95_HCD_OT_2hrs_30B_9B_msms_58702;B03_04_150304_human_ecoli_D_3ul_3um_column_95_HCD_OT_2hrs_30B_9B_msms_57683;B03_09_150304_human_ecoli_B_3ul_3um_column_95_HCD_OT_2hrs_30B_9B_msms_57606;B03_12_150304_human_ecoli_B_3ul_3um_column_95_HCD_OT_2hrs_30B_9B_msms_59806;B03_14_150304_human_ecoli_D_3ul_3um_column_95_HCD_OT_2hrs_30B_9B_msms_59075;59142;B03_18_150304_human_ecoli_C_3ul_3um_column_95_HCD_OT_2hrs_30B_9B_msms_58693	515.289	515.291	119.234	121.234	834925,834924,834922,834919,834926,834917,834929,834932,834920,834897,834918,834892,834927,834896	14	1541.85	3	73.7207	14		0.753717	120.366;120.541;120.219;120.337;120.17;120.733;120.169;120.47;120.249;119.985;120.256;119.981;119.876;NA;NA;NA;119.923;NA;NA;NA	514.95567025359;514.955621575475;514.955650226546;514.95575329846;514.955668788005;514.955668862245;514.955703801932;514.955643193212;514.955686221822;514.955650617132;514.955608851776;514.956145568262;514.956197273681;NA;NA;NA;514.955662134444;NA;NA;NA	88.1626892089844;60.1570587158203;69.0300903320313;97.4630966186523;53.4477500915527;77.1845626831055;53.4477500915527;88.1007766723633;79.4919662475586;101.532302856445;62.0879287719727;62.0879287719727;85.5541000366211;NA;NA;NA;54.3424987792969;NA;NA;NA	2	0.132	0.307	-0.015	0.103	-0.064	0.499	-0.065	0.236	0.015	-0.249	0.022	-0.253	-0.358	0.140444	-0.125784	-0.104695	-0.311	-0.527535	-0.424475	-0.638827	-0.0004762	-0.00041527	-0.00034295	-0.00046147	-0.00048942	-0.00029893	-0.00038268	-0.00023035	-0.00012623	-0.00016823	-0.0002225	-0.00026461	-8.5664e-05	0.00038051	0.000440449	0.00050124	0.00054095	0.00054976	0.00043584	0.000301063
Feature_19946_i	772.431	120.23	LLDAVDTYIPVPAR	P49411	B03_17_150304_human_ecoli_D_3ul_3um_column_95_HCD_OT_2hrs_30B_9B_msms_58915;B03_12_150304_human_ecoli_B_3ul_3um_column_95_HCD_OT_2hrs_30B_9B_msms_59753;60375;B03_14_150304_human_ecoli_D_3ul_3um_column_95_HCD_OT_2hrs_30B_9B_msms_59051;59514;B03_16_150304_human_ecoli_E_3ul_3um_column_95_HCD_OT_2hrs_30B_9B_msms_59198;B03_19_150304_human_ecoli_B_3ul_3um_column_95_HCD_OT_2hrs_30B_9B_msms_59304;58674;59168;B03_11_150304_human_ecoli_A_3ul_3um_column_95_HCD_OT_2hrs_30B_9B_msms_58695;59077;B03_21_150304_human_ecoli_A_3ul_3um_column_95_HCD_OT_2hrs_30B_9B_msms_58224;58871;B03_20_150304_human_ecoli_A_3ul_3um_column_95_HCD_OT_2hrs_30B_9B_msms_58442;59025;B03_02_150304_human_ecoli_B_3ul_3um_column_95_HCD_OT_2hrs_30B_9B_msms_58002;B03_18_150304_human_ecoli_C_3ul_3um_column_95_HCD_OT_2hrs_30B_9B_msms_58627;B03_15_150304_human_ecoli_E_3ul_3um_column_95_HCD_OT_2hrs_30B_9B_msms_59376;B03_10_150304_human_ecoli_A_3ul_3um_column_95_HCD_OT_2hrs_30B_9B_msms_57421;B03_03_150304_human_ecoli_C_3ul_3um_column_95_HCD_OT_2hrs_30B_9B_msms_57913;58185;B03_04_150304_human_ecoli_D_3ul_3um_column_95_HCD_OT_2hrs_30B_9B_msms_57721;B03_09_150304_human_ecoli_B_3ul_3um_column_95_HCD_OT_2hrs_30B_9B_msms_57642;B03_07_150304_human_ecoli_D_3ul_3um_column_95_HCD_OT_2hrs_30B_9B_msms_57853;58264;B03_08_150304_human_ecoli_C_3ul_3um_column_95_HCD_OT_2hrs_30B_9B_msms_57616;B03_06_150304_human_ecoli_E_3ul_3um_column_95_HCD_OT_2hrs_30B_9B_msms_57553;57869;B03_13_150304_human_ecoli_C_3ul_3um_column_95_HCD_OT_2hrs_30B_9B_msms_57176;B03_05_150304_human_ecoli_E_3ul_3um_column_95_HCD_OT_2hrs_30B_9B_msms_57734	772.43	772.432	119.23	121.23	2406518,2406509,2406511,2406516,2406510,2406497,2406499,2406508,2406500,2406514,2406512,2406503,2406494,2406496,2406502,2406513,2406506,2406505,2406517,2406515	20	1541.85	2	131.492	20		1.32343	120.368;120.568;120.21;120.354;120.162;120.75;120.191;120.494;120.299;119.983;120.249;120.013;119.892;120.562;120.254;120.332;119.998;119.851;119.981;119.775	771.929883296132;771.929829106442;771.929850974825;771.930050721072;771.929961403698;771.930022966408;771.929931960615;771.929903034533;771.929953408637;771.929905513265;771.929980647339;771.930046511215;771.930004294467;771.929970491102;771.930026807971;771.930255046825;771.930045769221;771.929986217601;771.929954988727;771.929952731527	158.111099243164;132.966094970703;98.5924377441406;147.73210144043;116.634902954102;166.476501464844;153.808700561523;164.68310546875;139.744598388672;149.568893432617;103.761299133301;142.383697509766;134.684799194336;105.028701782227;147.261795043945;119.253402709961;115.119300842285;98.9420928955078;126.086196899414;108.997200012207	2	0.1385	0.3385	-0.0195	0.1245	-0.0675	0.5205	-0.0385	0.2645	0.0695	-0.2465	0.0195	-0.2165	-0.3375	0.3325	0.0245	0.1025	-0.2315	-0.3785	-0.2485	-0.4545	4.1471e-05	0.000104994	0.00019211	8.633e-05	3.98555e-06	0.00023719	0.00011466	0.00032268	0.00050036	0.0005263	0.000293535	0.00028035	0.00059646	0.0012187	0.0012664	0.00124945	0.0013955	0.0014872	0.00128945	0.00108885
Feature_19947_i	807.942	93.0965	LLDAQLSTGGIVDPSK	Q15149	B03_11_150304_human_ecoli_A_3ul_3um_column_95_HCD_OT_2hrs_30B_9B_msms_42423;B03_18_150304_human_ecoli_C_3ul_3um_column_95_HCD_OT_2hrs_30B_9B_msms_42079;B03_19_150304_human_ecoli_B_3ul_3um_column_95_HCD_OT_2hrs_30B_9B_msms_42108;B03_14_150304_human_ecoli_D_3ul_3um_column_95_HCD_OT_2hrs_30B_9B_msms_42402;43064;B03_15_150304_human_ecoli_E_3ul_3um_column_95_HCD_OT_2hrs_30B_9B_msms_42677;B03_20_150304_human_ecoli_A_3ul_3um_column_95_HCD_OT_2hrs_30B_9B_msms_41880;42602;B03_12_150304_human_ecoli_B_3ul_3um_column_95_HCD_OT_2hrs_30B_9B_msms_43194;43858;43894;B03_16_150304_human_ecoli_E_3ul_3um_column_95_HCD_OT_2hrs_30B_9B_msms_42548;43044;B03_10_150304_human_ecoli_A_3ul_3um_column_95_HCD_OT_2hrs_30B_9B_msms_41137;41664;B03_03_150304_human_ecoli_C_3ul_3um_column_95_HCD_OT_2hrs_30B_9B_msms_41823;41250;B03_04_150304_human_ecoli_D_3ul_3um_column_95_HCD_OT_2hrs_30B_9B_msms_41305;41962;B03_21_150304_human_ecoli_A_3ul_3um_column_95_HCD_OT_2hrs_30B_9B_msms_42303;41787;B03_02_150304_human_ecoli_B_3ul_3um_column_95_HCD_OT_2hrs_30B_9B_msms_41555;B03_08_150304_human_ecoli_C_3ul_3um_column_95_HCD_OT_2hrs_30B_9B_msms_41255;B03_17_150304_human_ecoli_D_3ul_3um_column_95_HCD_OT_2hrs_30B_9B_msms_42259;B03_13_150304_human_ecoli_C_3ul_3um_column_95_HCD_OT_2hrs_30B_9B_msms_40941;41479;B03_05_150304_human_ecoli_E_3ul_3um_column_95_HCD_OT_2hrs_30B_9B_msms_41363;B03_09_150304_human_ecoli_B_3ul_3um_column_95_HCD_OT_2hrs_30B_9B_msms_41292;B03_07_150304_human_ecoli_D_3ul_3um_column_95_HCD_OT_2hrs_30B_9B_msms_41920;41978;42013;41335;B03_06_150304_human_ecoli_E_3ul_3um_column_95_HCD_OT_2hrs_30B_9B_msms_41293;41069	807.941	807.943	92.0965	94.0965	2523639,2523626,2523633,2523634,2523627,2523635,2523630,2523628,2523636,2523653,2523644,2523638,2523651,2523642,2523632,2523647,2523648,2523649,2523643,2523652	20	1612.87	2	154.422	20		1.72832	93.134;93.275;93.012;93.209;93.11;93.234;93.091;93.247;93.097;93.052;93.244;92.832;92.771;93.336;93.215;93.096;92.987;92.747;92.738;92.739	807.441558524991;807.441695018415;807.441290046108;807.441431281944;807.441602386633;807.441240000535;807.441306524185;807.441380807389;807.441221224021;807.441287200014;807.441176647123;807.441321122434;807.441180418063;807.441026318925;807.441035923106;807.441116193533;807.44090604387;807.441142102797;807.441187529381;807.441230032665	156.49040222168;82.3488922119141;196.218505859375;156.49040222168;146.2958984375;133.862396240234;146.2958984375;172.912902832031;156.49040222168;146.2958984375;169.642700195313;166.919906616211;162.812896728516;166.919906616211;172.912902832031;149.003494262695;164.010299682617;143.283798217773;152.935394287109;146.2958984375	1	0.0375	0.1785	-0.0845	0.1125	0.0135	0.1375	-0.0055	0.1505	0.0005	-0.0445	0.1475	-0.2645	-0.3255	0.2395	0.1185	-0.0005	-0.1095	-0.3495	-0.3585	-0.3575	-0.00014699	7.60255e-05	0.00016966	0.00024731	-0.00019207	0.00031126	0.000301515	0.000554823	0.00083776	0.000531953	0.00034718	0.00065055	0.00051709	0.0018039	0.00164065	0.00145095	0.0017727	0.0015919	0.0016398	0.0012068
Feature_19948_i	513.957	99.5095	LLDAQLATGGIVDPR	Q15149	B03_02_150304_human_ecoli_B_3ul_3um_column_95_HCD_OT_2hrs_30B_9B_msms_45296;B03_03_150304_human_ecoli_C_3ul_3um_column_95_HCD_OT_2hrs_30B_9B_msms_45285	513.956	513.958	98.5095	100.51	821700,821707,821705,821714,821703,821713,821709,821712,821711,821710	10	1537.85	3	39.4476	2		0.943383	99.394;99.625;99.373;99.579;99.444;NA;NA;99.595;99.402;99.378;NA;NA;NA;NA;99.529;99.492;NA;NA;NA;NA	513.622634765478;513.622642762977;513.622692316278;513.62267536522;513.622678273541;NA;NA;513.623022258995;513.622674266535;513.622602800493;NA;NA;NA;NA;513.622708936384;513.622669401721;NA;NA;NA;NA	47.8549003601074;31.0403709411621;NaN;NaN;NaN;NA;NA;NaN;NaN;NaN;NA;NA;NA;NA;NaN;NaN;NA;NA;NA;NA	2	-0.1155	0.1155	-0.1365	0.0695	-0.0655	0.246138	-0.102483	0.0855	-0.1075	-0.1315	-0.0027115	-0.365583	-0.455742	0.072865	0.0195	-0.0175	-0.344261	-0.486553	-0.432669	-0.558463	-0.00052682	-0.00047644	-0.00039553	-0.00046675	-0.00041332	-0.00030398	-0.000324702	-0.0002175	-0.0001431	-8.6416e-05	-0.00012973	-0.00017157	-0.00021875	0.00039724	0.00032713	0.00037522	0.00056998	0.00046647	0.00039052	0.00036862
Feature_19949_i	770.431	99.402	LLDAQLATGGIVDPR	Q15149	B03_19_150304_human_ecoli_B_3ul_3um_column_95_HCD_OT_2hrs_30B_9B_msms_45935;46612;46677;B03_20_150304_human_ecoli_A_3ul_3um_column_95_HCD_OT_2hrs_30B_9B_msms_45757;46502;B03_11_150304_human_ecoli_A_3ul_3um_column_95_HCD_OT_2hrs_30B_9B_msms_46228;46825;47007;B03_12_150304_human_ecoli_B_3ul_3um_column_95_HCD_OT_2hrs_30B_9B_msms_46991;47890;B03_14_150304_human_ecoli_D_3ul_3um_column_95_HCD_OT_2hrs_30B_9B_msms_46248;B03_21_150304_human_ecoli_A_3ul_3um_column_95_HCD_OT_2hrs_30B_9B_msms_45599;45873;46291;B03_17_150304_human_ecoli_D_3ul_3um_column_95_HCD_OT_2hrs_30B_9B_msms_46142;46798;46891;B03_18_150304_human_ecoli_C_3ul_3um_column_95_HCD_OT_2hrs_30B_9B_msms_45914;B03_16_150304_human_ecoli_E_3ul_3um_column_95_HCD_OT_2hrs_30B_9B_msms_46451;B03_03_150304_human_ecoli_C_3ul_3um_column_95_HCD_OT_2hrs_30B_9B_msms_45198;45460;B03_02_150304_human_ecoli_B_3ul_3um_column_95_HCD_OT_2hrs_30B_9B_msms_45258;B03_15_150304_human_ecoli_E_3ul_3um_column_95_HCD_OT_2hrs_30B_9B_msms_46530;47220;47258;B03_10_150304_human_ecoli_A_3ul_3um_column_95_HCD_OT_2hrs_30B_9B_msms_44840;45477;45672;45452;B03_08_150304_human_ecoli_C_3ul_3um_column_95_HCD_OT_2hrs_30B_9B_msms_45000;B03_04_150304_human_ecoli_D_3ul_3um_column_95_HCD_OT_2hrs_30B_9B_msms_45055;B03_09_150304_human_ecoli_B_3ul_3um_column_95_HCD_OT_2hrs_30B_9B_msms_45047;B03_06_150304_human_ecoli_E_3ul_3um_column_95_HCD_OT_2hrs_30B_9B_msms_45006;45562;B03_07_150304_human_ecoli_D_3ul_3um_column_95_HCD_OT_2hrs_30B_9B_msms_45122;B03_05_150304_human_ecoli_E_3ul_3um_column_95_HCD_OT_2hrs_30B_9B_msms_45114;45746;B03_13_150304_human_ecoli_C_3ul_3um_column_95_HCD_OT_2hrs_30B_9B_msms_44660	770.43	770.432	98.402	100.402	2400199,2400180,2400181,2400192,2400195,2400196,2400205,2400193,2400189,2400188,2400187,2400191,2400202,2400206,2400203,2400201,2400194,2400198,2400200,2400204	20	1537.85	2	103.652	20		1.79548	99.461;99.611;99.39;99.599;99.411;99.682;99.347;99.54;99.393;99.388;99.507;99.113;99.077;99.587;99.576;99.523;99.194;99.059;99.215;99.061	769.930122225834;769.930147509637;769.930228134162;769.930155110477;769.930163161112;769.930221074007;769.930254297192;769.930203174486;769.930219057526;769.930057009834;769.93014411955;769.930253631627;769.930138182269;769.930073245083;769.930070724522;769.930210119956;769.930086011313;769.930125676401;769.930019960498;769.930117722615	111.07250213623;116.584197998047;108.634399414063;106.376998901367;118.209999084473;120.74649810791;99.3440399169922;113.519897460938;102.636596679688;97.9042282104492;110.972099304199;102.636596679688;92.38037109375;105.137199401855;92.9520263671875;90.3478469848633;90.3478469848633;85.4687271118164;107.971496582031;99.7963333129883	2	0.059	0.209	-0.012	0.197	0.009	0.28	-0.055	0.138	-0.009	-0.014	0.105	-0.289	-0.325	0.185	0.174	0.121	-0.208	-0.343	-0.187	-0.341	-3.5037e-05	4.1336e-05	0.00012127	0.000152834	9.32995e-05	0.00022961	0.00026772	0.00040853	0.00048025	0.00062471	0.00043467	0.00047811	0.00039385	0.0012228	0.0012573	0.001164	0.0014854	0.0013561	0.0013212	0.0012656
Feature_19950_i	821.897	81.076	LLDAEDVDVPSPDEK	Q9UPN3	B03_10_150304_human_ecoli_A_3ul_3um_column_95_HCD_OT_2hrs_30B_9B_msms_34004;B03_13_150304_human_ecoli_C_3ul_3um_column_95_HCD_OT_2hrs_30B_9B_msms_33935;B03_14_150304_human_ecoli_D_3ul_3um_column_95_HCD_OT_2hrs_30B_9B_msms_35190;B03_19_150304_human_ecoli_B_3ul_3um_column_95_HCD_OT_2hrs_30B_9B_msms_34986;B03_21_150304_human_ecoli_A_3ul_3um_column_95_HCD_OT_2hrs_30B_9B_msms_34560	821.896	821.898	80.076	82.076	2566631,2566632,2566633,2566634,2566635	5	1640.78	2	53.1022	5		1	NA;NA;NA;NA;NA;NA;NA;NA;81.263;NA;NA;81.076;81.076;NA;NA;NA;NA;81.175;NA;80.925	NA;NA;NA;NA;NA;NA;NA;NA;NaN;NA;NA;NaN;NaN;NA;NA;NA;NA;NaN;NA;NaN	NA;NA;NA;NA;NA;NA;NA;NA;38.995;NA;NA;75.764;44.925;NA;NA;NA;NA;53.3;NA;52.527	1	0.15684	0.238222	0.000702621	0.0553484	0.0443137	0.0393612	-0.00710965	0.102827	0.187	-0.0318998	0.122857	0	0	0.0671315	0.049644	-0.0915491	-0.220215	0.099	-0.475412	-0.151	0	0	0	0	0	0	0	0	0	0	0	0	0	0	0	0	0	0	0	0
Feature_19952_i	864.915	94.2405	LLAYNCSPSFNWQK	P0A9G6	B03_16_150304_human_ecoli_E_3ul_3um_column_95_HCD_OT_2hrs_30B_9B_msms_43082;43141;B03_15_150304_human_ecoli_E_3ul_3um_column_95_HCD_OT_2hrs_30B_9B_msms_43205;43221;B03_14_150304_human_ecoli_D_3ul_3um_column_95_HCD_OT_2hrs_30B_9B_msms_42956;43114;B03_17_150304_human_ecoli_D_3ul_3um_column_95_HCD_OT_2hrs_30B_9B_msms_42826;42903;B03_06_150304_human_ecoli_E_3ul_3um_column_95_HCD_OT_2hrs_30B_9B_msms_41798;41814;B03_12_150304_human_ecoli_B_3ul_3um_column_95_HCD_OT_2hrs_30B_9B_msms_43753;43871;B03_18_150304_human_ecoli_C_3ul_3um_column_95_HCD_OT_2hrs_30B_9B_msms_42654;B03_05_150304_human_ecoli_E_3ul_3um_column_95_HCD_OT_2hrs_30B_9B_msms_41897;41935;B03_04_150304_human_ecoli_D_3ul_3um_column_95_HCD_OT_2hrs_30B_9B_msms_41884;B03_03_150304_human_ecoli_C_3ul_3um_column_95_HCD_OT_2hrs_30B_9B_msms_42050;42211;B03_08_150304_human_ecoli_C_3ul_3um_column_95_HCD_OT_2hrs_30B_9B_msms_41780;41771;41940;B03_02_150304_human_ecoli_B_3ul_3um_column_95_HCD_OT_2hrs_30B_9B_msms_42124;B03_09_150304_human_ecoli_B_3ul_3um_column_95_HCD_OT_2hrs_30B_9B_msms_41868	864.914	864.916	93.2405	95.2405	2658524,2658523,2658518,2658522,2658512,2658513,2658510,2658511,2658520,2658521,2658517,2658519,2658515,2658516	14	1726.81	2	44.1529	14		1	94.202;94.498;94.223;94.329;94.214;94.411;94.13;94.258;NA;NA;94.301;NA;93.832;94.308;94.26;94.148;93.886;NA;NA;NA	NaN;864.415158911352;864.414550935561;864.414720254818;864.413864899704;864.414604152208;864.414216621425;NaN;NA;NA;864.414670768238;NA;864.414421992134;864.41510119445;864.414971832122;864.414608602398;864.414518761334;NA;NA;NA	51.726;35.6568412780762;42.3169403076172;66.0043411254883;36.9444198608398;NaN;28.8120594024658;35.657;NA;NA;36.9444198608398;NA;65.0429306030273;50.1083602905273;51.9386215209961;31.2148704528809;41.6208992004395;NA;NA;NA	1	-0.0385	0.2575	-0.0175	0.0885	-0.0265	0.1705	-0.1105	0.0175	-0.0333059	-0.126902	0.0605	-0.379445	-0.4085	0.0675	0.0195	-0.0925	-0.3545	-0.521087	-0.476471	-0.561626	-0.000143155	-1.3203e-05	-0.00013277	0.00020448	-0.00013362	0.00022438	0.0004045	0.000551935	0.000721743	0.000660388	0.00049688	0.000649745	0.00045488	0.0017113	0.0016987	0.001614	0.001808	0.00155651	0.00159561	0.00140591
Feature_19953_i	544.333	125.972	LLAWLETLK	P0A9Q7	B03_15_150304_human_ecoli_E_3ul_3um_column_95_HCD_OT_2hrs_30B_9B_msms_62917;B03_16_150304_human_ecoli_E_3ul_3um_column_95_HCD_OT_2hrs_30B_9B_msms_62778;B03_14_150304_human_ecoli_D_3ul_3um_column_95_HCD_OT_2hrs_30B_9B_msms_62654;B03_05_150304_human_ecoli_E_3ul_3um_column_95_HCD_OT_2hrs_30B_9B_msms_61323;61300;B03_06_150304_human_ecoli_E_3ul_3um_column_95_HCD_OT_2hrs_30B_9B_msms_61074;B03_04_150304_human_ecoli_D_3ul_3um_column_95_HCD_OT_2hrs_30B_9B_msms_61337;B03_07_150304_human_ecoli_D_3ul_3um_column_95_HCD_OT_2hrs_30B_9B_msms_61407;61507;B03_13_150304_human_ecoli_C_3ul_3um_column_95_HCD_OT_2hrs_30B_9B_msms_60639;B03_08_150304_human_ecoli_C_3ul_3um_column_95_HCD_OT_2hrs_30B_9B_msms_61265;B03_03_150304_human_ecoli_C_3ul_3um_column_95_HCD_OT_2hrs_30B_9B_msms_61599;61635;B03_17_150304_human_ecoli_D_3ul_3um_column_95_HCD_OT_2hrs_30B_9B_msms_62482;B03_02_150304_human_ecoli_B_3ul_3um_column_95_HCD_OT_2hrs_30B_9B_msms_61674;B03_12_150304_human_ecoli_B_3ul_3um_column_95_HCD_OT_2hrs_30B_9B_msms_63325;B03_18_150304_human_ecoli_C_3ul_3um_column_95_HCD_OT_2hrs_30B_9B_msms_62169	544.332	544.334	124.972	126.972	1058612,1058610,1058617,1058620,1058616,1058619,1058614,1058615,1058607,1058613,1058618,1058606,1058608,1058609	14	1085.65	2	49.4381	14		1	126.32;126.491;126.012;126.246;125.952;126.504;125.87;NA;NA;NA;125.9;125.673;125.622;126.196;125.966;125.979;125.61;NA;NA;NA	NaN;543.831650012965;543.831686433158;543.831657643188;543.831630283409;543.83161742864;543.831538726033;NA;NA;NA;NaN;543.831673467225;543.831595289228;543.831644398879;543.831530139725;543.83164677139;NaN;NA;NA;NA	59.067;51.2762184143066;50.3534088134766;60.3978385925293;60.3978385925293;42.7176399230957;35.652;NA;NA;NA;41.399;50.3534088134766;42.7176399230957;41.3994903564453;59.9075698852539;43.7698287963867;52.725;NA;NA;NA	1	0.3475	0.5185	0.0395	0.2735	-0.0205	0.5315	-0.1025	0.215378	0.0278607	-0.351051	-0.0725	-0.2995	-0.3505	0.2235	-0.0065	0.0065	-0.3625	-0.53422	-0.419094	-0.624354	-0.00031339	-0.00030429	-0.00010082	-0.00048488	-0.00039861	-0.0001246	-0.00022714	-0.000111429	-0.00011337	-1.73769e-05	-0.000117448	-0.00019293	0.00010215	0.00055934	0.00067937	0.00065846	0.00070023	0.000700217	0.000603539	0.000555055
Feature_19954_i	693.382	42.924	LLAVTGEQAQQAR	Q5JTZ9	B03_18_150304_human_ecoli_C_3ul_3um_column_95_HCD_OT_2hrs_30B_9B_msms_12097	693.381	693.383	41.924	43.924	2063107,2063119,2063118,2063115,2063113,2063109,2063114,2063120,2063112,2063111,2063108,2063117,2063110,2063116	14	1383.75	2	46.069	14		0.637592	43.08;NA;43.007;42.932;43.208;42.826;NA;43.075;43.034;42.653;NA;42.702;42.542;NA;NA;42.958;42.916;NA;42.828;42.513	692.880132648774;NA;692.880356370814;692.88019049479;692.880163359139;692.880138920592;NA;692.880162456034;692.880857451028;692.880784473978;NA;692.880920576485;692.880057246665;NA;NA;692.880560432103;692.880464992532;NA;692.88055530886;692.880477835531	NaN;NA;NaN;NaN;NaN;NaN;NA;NaN;NaN;NaN;NA;NaN;NaN;NA;NA;NaN;46.069;NA;NaN;NaN	1	0.156	-0.00988188	0.083	0.008	0.284	-0.098	-0.202629	0.151	0.11	-0.271	-0.137099	-0.222	-0.382	-0.0988615	0.0746277	0.034	-0.008	-0.436939	-0.096	-0.411	-0.00013273	0.000122722	-9.6995e-05	1.8619e-05	9.3224e-06	-2.9238e-05	0.00020396	0.00026692	0.0004659	0.00016631	0.000488981	0.00035036	0.00058824	0.00112468	0.00131748	0.0011031	0.0010667	0.00109902	0.0010105	0.00081336
Feature_19955_i	581.002	110.802	LLAVQELLDREALEK	Q7L9B9	B03_11_150304_human_ecoli_A_3ul_3um_column_95_HCD_OT_2hrs_30B_9B_msms_52959;B03_18_150304_human_ecoli_C_3ul_3um_column_95_HCD_OT_2hrs_30B_9B_msms_52821;B03_20_150304_human_ecoli_A_3ul_3um_column_95_HCD_OT_2hrs_30B_9B_msms_52616;52859;B03_05_150304_human_ecoli_E_3ul_3um_column_95_HCD_OT_2hrs_30B_9B_msms_52022;B03_16_150304_human_ecoli_E_3ul_3um_column_95_HCD_OT_2hrs_30B_9B_msms_53397;B03_03_150304_human_ecoli_C_3ul_3um_column_95_HCD_OT_2hrs_30B_9B_msms_52167;B03_21_150304_human_ecoli_A_3ul_3um_column_95_HCD_OT_2hrs_30B_9B_msms_52434;52720;B03_02_150304_human_ecoli_B_3ul_3um_column_95_HCD_OT_2hrs_30B_9B_msms_52266;B03_10_150304_human_ecoli_A_3ul_3um_column_95_HCD_OT_2hrs_30B_9B_msms_51682;B03_14_150304_human_ecoli_D_3ul_3um_column_95_HCD_OT_2hrs_30B_9B_msms_53214;B03_09_150304_human_ecoli_B_3ul_3um_column_95_HCD_OT_2hrs_30B_9B_msms_51876;B03_17_150304_human_ecoli_D_3ul_3um_column_95_HCD_OT_2hrs_30B_9B_msms_53067;53087;B03_12_150304_human_ecoli_B_3ul_3um_column_95_HCD_OT_2hrs_30B_9B_msms_53929;B03_07_150304_human_ecoli_D_3ul_3um_column_95_HCD_OT_2hrs_30B_9B_msms_52078;B03_06_150304_human_ecoli_E_3ul_3um_column_95_HCD_OT_2hrs_30B_9B_msms_51932;B03_08_150304_human_ecoli_C_3ul_3um_column_95_HCD_OT_2hrs_30B_9B_msms_51917;B03_15_150304_human_ecoli_E_3ul_3um_column_95_HCD_OT_2hrs_30B_9B_msms_53512;B03_19_150304_human_ecoli_B_3ul_3um_column_95_HCD_OT_2hrs_30B_9B_msms_52846;B03_13_150304_human_ecoli_C_3ul_3um_column_95_HCD_OT_2hrs_30B_9B_msms_51468;B03_04_150304_human_ecoli_D_3ul_3um_column_95_HCD_OT_2hrs_30B_9B_msms_51997	581.001	581.003	109.802	111.802	1359411,1359415,1359421,1359420,1359427,1359423,1359422,1359406,1359416,1359417,1359418,1359425,1359426,1359424,1359409,1359407,1359414,1359410,1359413,1359412	20	1738.98	3	93.0148	20		0.756317	111.055;111.215;110.877;111.069;110.904;111.314;110.796;111.032;110.859;110.514;110.732;110.527;110.43;110.984;110.807;110.742;110.538;110.41;110.418;110.247	580.667875129619;580.668096263078;580.668029349709;580.668059719213;580.667983126566;580.668092525473;580.667933318391;580.668131800421;580.668128103773;580.6684464884;580.668471240957;580.668086259327;580.668488060678;580.668474227079;580.668185540211;580.668155468613;580.66805288193;580.66801633055;580.668065868697;580.668571836419	72.8978729248047;64.2439193725586;74.7892379760742;121.448799133301;106.423599243164;77.6328125;97.7971496582031;67.1016006469727;71.079948425293;109.073196411133;71.079948425293;91.0762405395508;118.507400512695;91.0762405395508;104.954498291016;104.954498291016;83.6916275024414;104.954498291016;111.830902099609;115.681701660156	1	0.2535	0.4135	0.0755	0.2675	0.1025	0.5125	-0.0055	0.2305	0.0575	-0.2875	-0.0695	-0.2745	-0.3715	0.1825	0.0055	-0.0595	-0.2635	-0.3915	-0.3835	-0.5545	-0.00012981	-0.00021546	-9.1086e-05	-0.00013545	-0.00022003	-7.1061e-05	5.342e-06	-2.1706e-05	7.587e-06	4.9923e-05	4.2742e-06	6.4647e-05	0.00015632	0.00083383	0.00073625	0.00074154	0.0010124	0.00093212	0.0007192	0.00061531
Feature_19956_i	794.742	82.4215	LLAVAATAPPDAPNREEVFDER	P18206	B03_17_150304_human_ecoli_D_3ul_3um_column_95_HCD_OT_2hrs_30B_9B_msms_35518;35844;B03_11_150304_human_ecoli_A_3ul_3um_column_95_HCD_OT_2hrs_30B_9B_msms_35823;B03_03_150304_human_ecoli_C_3ul_3um_column_95_HCD_OT_2hrs_30B_9B_msms_34870;35240;B03_18_150304_human_ecoli_C_3ul_3um_column_95_HCD_OT_2hrs_30B_9B_msms_35379;35407;35791;B03_02_150304_human_ecoli_B_3ul_3um_column_95_HCD_OT_2hrs_30B_9B_msms_34952;B03_19_150304_human_ecoli_B_3ul_3um_column_95_HCD_OT_2hrs_30B_9B_msms_35715;B03_04_150304_human_ecoli_D_3ul_3um_column_95_HCD_OT_2hrs_30B_9B_msms_34674;B03_15_150304_human_ecoli_E_3ul_3um_column_95_HCD_OT_2hrs_30B_9B_msms_35907;B03_14_150304_human_ecoli_D_3ul_3um_column_95_HCD_OT_2hrs_30B_9B_msms_35652;B03_05_150304_human_ecoli_E_3ul_3um_column_95_HCD_OT_2hrs_30B_9B_msms_34744;35120;B03_12_150304_human_ecoli_B_3ul_3um_column_95_HCD_OT_2hrs_30B_9B_msms_36441;36829;B03_09_150304_human_ecoli_B_3ul_3um_column_95_HCD_OT_2hrs_30B_9B_msms_34771;B03_13_150304_human_ecoli_C_3ul_3um_column_95_HCD_OT_2hrs_30B_9B_msms_34383;34768;B03_07_150304_human_ecoli_D_3ul_3um_column_95_HCD_OT_2hrs_30B_9B_msms_34681;34660;B03_21_150304_human_ecoli_A_3ul_3um_column_95_HCD_OT_2hrs_30B_9B_msms_35108;35412;B03_06_150304_human_ecoli_E_3ul_3um_column_95_HCD_OT_2hrs_30B_9B_msms_34708;B03_10_150304_human_ecoli_A_3ul_3um_column_95_HCD_OT_2hrs_30B_9B_msms_34608;35017;B03_08_150304_human_ecoli_C_3ul_3um_column_95_HCD_OT_2hrs_30B_9B_msms_35097;34724;35010;B03_20_150304_human_ecoli_A_3ul_3um_column_95_HCD_OT_2hrs_30B_9B_msms_35151;B03_16_150304_human_ecoli_E_3ul_3um_column_95_HCD_OT_2hrs_30B_9B_msms_35829	794.741	794.743	81.4215	83.4215	2485752,2485751,2485726,2485731,2485724,2485727,2485746,2485748,2485753,2485730,2485742,2485750,2485741,2485740,2485728,2485743,2485745,2485747,2485744,2485749	20	2380.2	3	73.1789	20		1.0955	82.58;82.538;82.405;82.468;82.368;82.497;82.438;82.569;82.521;82.396;82.626;82.097;82.016;82.524;82.563;82.35;82.238;81.931;81.977;82.04	794.407860184717;794.408199429334;794.408334472759;794.408190967198;794.408238801922;794.408398027891;794.408355438548;794.408390681792;794.408324432872;794.408380271577;794.408276905428;794.408274422507;794.408169798347;794.40833507516;794.408331638289;794.408306198108;794.408273580034;794.408253557516;794.408347706634;794.40835738565	41.615119934082;75.5325012207031;83.3952865600586;71.1475677490234;86.5391998291016;75.3342971801758;75.7734603881836;72.5683288574219;54.834171295166;66.5361785888672;71.1475677490234;60.6211318969727;72.5683288574219;86.5391998291016;83.4230880737305;118.367897033691;65.1836318969727;48.0533103942871;60.6211318969727;93.776237487793	1	0.1585	0.1165	-0.0165	0.0465	-0.0535	0.0755	0.0165	0.1475	0.0995	-0.0255	0.2045	-0.3245	-0.4055	0.1025	0.1415	-0.0715	-0.1835	-0.4905	-0.4445	-0.3815	0.00033316	0.00012594	0.00020573	0.00021915	-2.20103e-05	0.00023208	0.00036829	0.00059058	0.0006148	0.000447855	0.00038889	0.00081759	0.00064516	0.0014354	0.001617	0.0014867	0.00134325	0.0015538	0.0013418	0.001384
Feature_19957_i	680.363	42.921	LLATEQEDAAVAK	Q9P2E9	B03_11_150304_human_ecoli_A_3ul_3um_column_95_HCD_OT_2hrs_30B_9B_msms_12267;B03_21_150304_human_ecoli_A_3ul_3um_column_95_HCD_OT_2hrs_30B_9B_msms_12085;B03_17_150304_human_ecoli_D_3ul_3um_column_95_HCD_OT_2hrs_30B_9B_msms_12230;B03_19_150304_human_ecoli_B_3ul_3um_column_95_HCD_OT_2hrs_30B_9B_msms_12222;12404;B03_12_150304_human_ecoli_B_3ul_3um_column_95_HCD_OT_2hrs_30B_9B_msms_12629;B03_02_150304_human_ecoli_B_3ul_3um_column_95_HCD_OT_2hrs_30B_9B_msms_12259;B03_05_150304_human_ecoli_E_3ul_3um_column_95_HCD_OT_2hrs_30B_9B_msms_11992;B03_09_150304_human_ecoli_B_3ul_3um_column_95_HCD_OT_2hrs_30B_9B_msms_12133;B03_13_150304_human_ecoli_C_3ul_3um_column_95_HCD_OT_2hrs_30B_9B_msms_11805;B03_08_150304_human_ecoli_C_3ul_3um_column_95_HCD_OT_2hrs_30B_9B_msms_11784;B03_10_150304_human_ecoli_A_3ul_3um_column_95_HCD_OT_2hrs_30B_9B_msms_12026	680.362	680.364	41.921	43.921	1999424,1999435,1999445,1999443,1999423,1999442,1999425,1999431,1999421,1999422,1999449,1999444,1999441,1999417,1999459,1999419,1999452,1999420,1999418,1999434	20	1357.71	2	98.7659	20		0.7805	43.118;42.91;43.026;42.998;43.243;42.932;42.77;43.186;43.136;42.718;42.833;42.696;42.628;42.881;43.062;43.08;43.043;42.577;42.894;42.666	679.862428875214;679.862530777538;679.862531206183;679.862303768794;679.862433814627;679.862493146529;679.862502431692;679.862321805502;679.862227095084;679.8623577236;679.862354529576;679.862568494726;679.862275504719;679.862407192752;679.862249398142;679.862392294817;679.86245500624;679.862451365271;679.862388845365;679.862340121946	76.2400894165039;NaN;NaN;85.5541000366211;NaN;NaN;92.8564376831055;107.165702819824;123.948303222656;97.4630966186523;89.4302597045898;101.532302856445;NaN;NaN;NaN;101.532302856445;NaN;97.4630966186523;NaN;113.239700317383	2	0.197	-0.011	0.105	0.077	0.322	0.011	-0.151	0.265	0.215	-0.203	-0.088	-0.225	-0.293	-0.04	0.141	0.159	0.122	-0.344	-0.027	-0.255	-0.00024591	-3.2311e-05	-0.00016314	2.8228e-05	-5.0407e-05	-0.0001642	1.5578e-05	0.00029832	0.00041177	7.5442e-05	0.00038676	0.00022209	0.00050334	0.0010667	0.0011448	0.0010598	0.0011262	0.0011162	0.00096652	0.000788
Feature_19959_i	722.903	88.815	LLASTTPEEILEK	Q8WUR7	B03_02_150304_human_ecoli_B_3ul_3um_column_95_HCD_OT_2hrs_30B_9B_msms_38840;B03_04_150304_human_ecoli_D_3ul_3um_column_95_HCD_OT_2hrs_30B_9B_msms_38545;B03_06_150304_human_ecoli_E_3ul_3um_column_95_HCD_OT_2hrs_30B_9B_msms_38567;B03_03_150304_human_ecoli_C_3ul_3um_column_95_HCD_OT_2hrs_30B_9B_msms_38791;38800;B03_05_150304_human_ecoli_E_3ul_3um_column_95_HCD_OT_2hrs_30B_9B_msms_38631;B03_07_150304_human_ecoli_D_3ul_3um_column_95_HCD_OT_2hrs_30B_9B_msms_38514;38542;B03_09_150304_human_ecoli_B_3ul_3um_column_95_HCD_OT_2hrs_30B_9B_msms_38710	722.902	722.904	87.815	89.815	2207412,2207411,2207413,2207414,2207415,2207416,2207407,2207405	8	1442.79	2	51.6251	8		0.637592	88.822;88.964;88.698;88.824;88.78;88.79;NA;88.808;NA;NA;NA;NA;NA;88.88;NA;NA;NA;NA;NA;NA	722.401794993069;722.401924957819;722.401769371575;722.402122150952;722.401721615865;722.402130603155;NA;722.402559131058;NA;NA;NA;NA;NA;722.402465734667;NA;NA;NA;NA;NA;NA	37.6134300231934;62.1618385314941;49.2980995178223;58.3199806213379;56.1392288208008;50.2221984863281;NA;47.621;NA;NA;NA;NA;NA;NaN;NA;NA;NA;NA;NA;NA	1	0.007	0.149	-0.117	0.009	-0.035	-0.025	-0.101441	-0.007	-0.0101801	-0.0662381	0.0837002	-0.365964	-0.453709	0.065	0.0259852	-0.13569	-0.326701	-0.528602	-0.502993	-0.552864	-0.00011038	6.2026e-05	0.00022834	0.00027311	-0.00019972	1.6402e-06	0.000236518	0.00037728	0.000495856	0.000519891	0.000373215	0.00053132	0.000544413	0.0014161	0.00147876	0.00126713	0.00161046	0.00120728	0.00124137	0.00110386
Feature_19960_i	584.859	52.7545	LLASTLVHSVK	Q9NYF8	B03_12_150304_human_ecoli_B_3ul_3um_column_95_HCD_OT_2hrs_30B_9B_msms_18331;B03_17_150304_human_ecoli_D_3ul_3um_column_95_HCD_OT_2hrs_30B_9B_msms_17849;B03_11_150304_human_ecoli_A_3ul_3um_column_95_HCD_OT_2hrs_30B_9B_msms_18137;B03_16_150304_human_ecoli_E_3ul_3um_column_95_HCD_OT_2hrs_30B_9B_msms_18001;B03_03_150304_human_ecoli_C_3ul_3um_column_95_HCD_OT_2hrs_30B_9B_msms_17546;B03_04_150304_human_ecoli_D_3ul_3um_column_95_HCD_OT_2hrs_30B_9B_msms_17271;B03_10_150304_human_ecoli_A_3ul_3um_column_95_HCD_OT_2hrs_30B_9B_msms_17550;B03_07_150304_human_ecoli_D_3ul_3um_column_95_HCD_OT_2hrs_30B_9B_msms_17391;B03_09_150304_human_ecoli_B_3ul_3um_column_95_HCD_OT_2hrs_30B_9B_msms_17735;B03_02_150304_human_ecoli_B_3ul_3um_column_95_HCD_OT_2hrs_30B_9B_msms_17792;B03_08_150304_human_ecoli_C_3ul_3um_column_95_HCD_OT_2hrs_30B_9B_msms_17372;B03_13_150304_human_ecoli_C_3ul_3um_column_95_HCD_OT_2hrs_30B_9B_msms_17239;B03_06_150304_human_ecoli_E_3ul_3um_column_95_HCD_OT_2hrs_30B_9B_msms_17663;B03_05_150304_human_ecoli_E_3ul_3um_column_95_HCD_OT_2hrs_30B_9B_msms_17501	584.858	584.86	51.7545	53.7545	1385079,1385061,1385066,1385062,1385065,1385070,1385069,1385076,1385067,1385068,1385085,1385081,1385075,1385074,1385078,1385073,1385071,1385063,1385083,1385086	20	1166.7	2	79.7638	20		0.94905	53.035;53.087;52.557;52.811;53.082;52.829;52.791;53.151;53.033;52.77;52.558;52.406;52.42;52.699;52.735;52.878;52.739;52.17;52.509;52.26	584.35852614206;584.358660561952;584.35868773168;584.358754414709;584.358664693356;584.358531241878;584.358478366374;584.358534008646;584.358585893721;584.358383004107;584.358473767237;584.35839903636;584.358607837037;584.358572087726;584.358506829063;584.358386265033;584.358491120236;584.358471418374;584.358441053117;584.35842351201	78.097770690918;88.4954986572266;87.2580490112305;77.662483215332;52.7253494262695;89.04736328125;77.662483215332;70.398567199707;77.662483215332;88.4954986572266;86.8980865478516;67.3338012695313;NaN;NaN;87.1489562988281;87.8064727783203;NaN;NaN;NaN;NaN	1	0.2805	0.3325	-0.1975	0.0565	0.3275	0.0745	0.0365	0.3965	0.2785	0.0155	-0.1965	-0.3485	-0.3345	-0.0555	-0.0195	0.1235	-0.0155	-0.5845	-0.2455	-0.4945	-0.00021514	-0.00016173	-0.00014013	-0.00018053	-0.00015787	-6.4756e-05	3.7588e-05	4.0382e-05	0.00018534	0.00021373	0.00022917	0.00024604	0.00019553	0.00074529	0.001114	0.0010536	0.000985	0.00090366	0.0008202	0.00065689
Feature_19963_i	537.82	54.711	LLASINSTVR	Q16531	B03_18_150304_human_ecoli_C_3ul_3um_column_95_HCD_OT_2hrs_30B_9B_msms_18843;B03_21_150304_human_ecoli_A_3ul_3um_column_95_HCD_OT_2hrs_30B_9B_msms_18616;B03_11_150304_human_ecoli_A_3ul_3um_column_95_HCD_OT_2hrs_30B_9B_msms_19241;B03_12_150304_human_ecoli_B_3ul_3um_column_95_HCD_OT_2hrs_30B_9B_msms_19443;B03_20_150304_human_ecoli_A_3ul_3um_column_95_HCD_OT_2hrs_30B_9B_msms_18741;B03_14_150304_human_ecoli_D_3ul_3um_column_95_HCD_OT_2hrs_30B_9B_msms_18978;B03_02_150304_human_ecoli_B_3ul_3um_column_95_HCD_OT_2hrs_30B_9B_msms_18857;B03_19_150304_human_ecoli_B_3ul_3um_column_95_HCD_OT_2hrs_30B_9B_msms_18737;B03_15_150304_human_ecoli_E_3ul_3um_column_95_HCD_OT_2hrs_30B_9B_msms_19087;B03_10_150304_human_ecoli_A_3ul_3um_column_95_HCD_OT_2hrs_30B_9B_msms_18572;B03_04_150304_human_ecoli_D_3ul_3um_column_95_HCD_OT_2hrs_30B_9B_msms_18373;B03_09_150304_human_ecoli_B_3ul_3um_column_95_HCD_OT_2hrs_30B_9B_msms_18758;B03_07_150304_human_ecoli_D_3ul_3um_column_95_HCD_OT_2hrs_30B_9B_msms_18467;B03_13_150304_human_ecoli_C_3ul_3um_column_95_HCD_OT_2hrs_30B_9B_msms_18267;B03_17_150304_human_ecoli_D_3ul_3um_column_95_HCD_OT_2hrs_30B_9B_msms_18930;B03_03_150304_human_ecoli_C_3ul_3um_column_95_HCD_OT_2hrs_30B_9B_msms_18582;B03_06_150304_human_ecoli_E_3ul_3um_column_95_HCD_OT_2hrs_30B_9B_msms_18680;B03_08_150304_human_ecoli_C_3ul_3um_column_95_HCD_OT_2hrs_30B_9B_msms_18445;B03_05_150304_human_ecoli_E_3ul_3um_column_95_HCD_OT_2hrs_30B_9B_msms_18545;B03_16_150304_human_ecoli_E_3ul_3um_column_95_HCD_OT_2hrs_30B_9B_msms_19085	537.819	537.821	53.711	55.711	1009719,1009724,1009722,1009716,1009727,1009720,1009735,1009718,1009723,1009729,1009725,1009732,1009733,1009721,1009740,1009736,1009730,1009728,1009734,1009717	20	1072.62	2	88.9723	20		0.642083	54.962;54.965;54.606;54.8;55.039;54.796;54.703;55.087;54.93;54.719;54.544;54.336;54.346;54.671;54.728;54.784;54.7;54.138;54.462;54.223	537.319167812547;537.319072605124;537.318953008949;537.319130054366;537.318997428012;537.31905556978;537.318980336374;537.319019492115;537.31899771597;537.318944309741;537.318881092074;537.318975803379;537.318888582075;537.31898790822;537.318889819312;537.318981452014;537.318904883242;537.318948969062;537.319038671564;537.319038671505	99.9731369018555;78.5125122070313;110.473899841309;101.380798339844;90.1424026489258;98.2541885375977;90.8269805908203;97.4715576171875;88.1336975097656;108.928802490234;90.148811340332;90.1424026489258;82.0081634521484;73.3265762329102;76.4160614013672;62.005;94.0871963500977;76.6191177368164;89.678596496582;80.9162368774414	1	0.251	0.254	-0.105	0.089	0.328	0.085	-0.008	0.376	0.219	0.008	-0.167	-0.375	-0.365	-0.04	0.017	0.073	-0.011	-0.573	-0.249	-0.488	-0.00035305	-0.00028419	-0.00043168	-0.00034821	-0.00027682	-0.00035929	-0.00010024	-1.129e-05	0.00010287	-2.7052e-05	-0.00011479	-3.0329e-05	7.2334e-05	0.00066118	0.00067726	0.00080553	0.00066294	0.00058103	0.00040772	0.00051839
Feature_19965_i	710.383	85.581	LLASANLEEVTMK	P35659	B03_03_150304_human_ecoli_C_3ul_3um_column_95_HCD_OT_2hrs_30B_9B_msms_36766;B03_11_150304_human_ecoli_A_3ul_3um_column_95_HCD_OT_2hrs_30B_9B_msms_37658;B03_14_150304_human_ecoli_D_3ul_3um_column_95_HCD_OT_2hrs_30B_9B_msms_37558;B03_17_150304_human_ecoli_D_3ul_3um_column_95_HCD_OT_2hrs_30B_9B_msms_37351;37364;B03_04_150304_human_ecoli_D_3ul_3um_column_95_HCD_OT_2hrs_30B_9B_msms_36588;B03_02_150304_human_ecoli_B_3ul_3um_column_95_HCD_OT_2hrs_30B_9B_msms_36885;B03_15_150304_human_ecoli_E_3ul_3um_column_95_HCD_OT_2hrs_30B_9B_msms_37780;B03_09_150304_human_ecoli_B_3ul_3um_column_95_HCD_OT_2hrs_30B_9B_msms_36646;B03_21_150304_human_ecoli_A_3ul_3um_column_95_HCD_OT_2hrs_30B_9B_msms_36926;B03_10_150304_human_ecoli_A_3ul_3um_column_95_HCD_OT_2hrs_30B_9B_msms_36434;B03_05_150304_human_ecoli_E_3ul_3um_column_95_HCD_OT_2hrs_30B_9B_msms_36629;B03_18_150304_human_ecoli_C_3ul_3um_column_95_HCD_OT_2hrs_30B_9B_msms_37243;B03_07_150304_human_ecoli_D_3ul_3um_column_95_HCD_OT_2hrs_30B_9B_msms_36559;B03_06_150304_human_ecoli_E_3ul_3um_column_95_HCD_OT_2hrs_30B_9B_msms_36581;B03_16_150304_human_ecoli_E_3ul_3um_column_95_HCD_OT_2hrs_30B_9B_msms_37726;B03_20_150304_human_ecoli_A_3ul_3um_column_95_HCD_OT_2hrs_30B_9B_msms_36992;B03_08_150304_human_ecoli_C_3ul_3um_column_95_HCD_OT_2hrs_30B_9B_msms_36520;B03_13_150304_human_ecoli_C_3ul_3um_column_95_HCD_OT_2hrs_30B_9B_msms_36234;36867;B03_19_150304_human_ecoli_B_3ul_3um_column_95_HCD_OT_2hrs_30B_9B_msms_37226	710.382	710.384	84.581	86.581	2148696,2148708,2148714,2148704,2148701,2148698,2148699,2148719,2148694,2148703,2148710,2148718,2148705,2148713,2148717,2148716,2148709,2148697,2148720,2148702	20	1417.75	2	65.6664	19		1.34025	85.698;85.763;85.59;85.66;85.56;85.614;85.578;85.707;85.584;85.477;85.643;85.174;85.13;85.615;85.637;85.414;85.227;85.096;85.031;84.973	709.881683972211;709.881781552851;709.881738113353;709.881878162478;709.882000028241;709.88182659436;709.8817226761;709.881936728782;709.881769464246;709.881854935708;709.881774015871;709.881870579192;709.881839382882;709.881772272435;709.881898429795;709.881753305562;709.881831622798;709.881859147414;709.881818793165;709.881675914716	82.068733215332;55.7239112854004;108.997200012207;94.1216888427734;91.6202926635742;91.6202926635742;42.3169403076172;70.888542175293;35.0368995666504;63.1805305480957;NaN;64.1035537719727;58.1158103942871;55.7239112854004;84.2972564697266;50.2221984863281;49.2980995178223;78.5288009643555;30.1759395599365;41.6208992004395	1	0.117	0.182	0.009	0.079	-0.021	0.033	-0.003	0.126	0.003	-0.104	0.062	-0.407	-0.451	0.034	0.056	-0.167	-0.354	-0.485	-0.55	-0.608	-2.83615e-05	-6.4155e-05	0.000101227	8.87495e-06	-0.00021577	7.39195e-05	3.3406e-05	0.000202526	0.00030523	9.8102e-05	0.000258455	0.00010423	0.00035322	0.00108192	0.0012622	0.00115155	0.0010745	0.0011675	0.00089915	0.00098953
Feature_19966_i	718.38	72.634	LLASANLEEVTMK	P35659	B03_18_150304_human_ecoli_C_3ul_3um_column_95_HCD_OT_2hrs_30B_9B_msms_29482;29493;29647;B03_20_150304_human_ecoli_A_3ul_3um_column_95_HCD_OT_2hrs_30B_9B_msms_29224;B03_12_150304_human_ecoli_B_3ul_3um_column_95_HCD_OT_2hrs_30B_9B_msms_30335;30376;B03_02_150304_human_ecoli_B_3ul_3um_column_95_HCD_OT_2hrs_30B_9B_msms_29251;B03_21_150304_human_ecoli_A_3ul_3um_column_95_HCD_OT_2hrs_30B_9B_msms_29088;B03_19_150304_human_ecoli_B_3ul_3um_column_95_HCD_OT_2hrs_30B_9B_msms_29413;B03_14_150304_human_ecoli_D_3ul_3um_column_95_HCD_OT_2hrs_30B_9B_msms_29758;B03_04_150304_human_ecoli_D_3ul_3um_column_95_HCD_OT_2hrs_30B_9B_msms_28927;29078;B03_07_150304_human_ecoli_D_3ul_3um_column_95_HCD_OT_2hrs_30B_9B_msms_28837;28913;B03_03_150304_human_ecoli_C_3ul_3um_column_95_HCD_OT_2hrs_30B_9B_msms_29037;29042;29091;B03_06_150304_human_ecoli_E_3ul_3um_column_95_HCD_OT_2hrs_30B_9B_msms_29001;29035;B03_09_150304_human_ecoli_B_3ul_3um_column_95_HCD_OT_2hrs_30B_9B_msms_29038;B03_08_150304_human_ecoli_C_3ul_3um_column_95_HCD_OT_2hrs_30B_9B_msms_28955;B03_15_150304_human_ecoli_E_3ul_3um_column_95_HCD_OT_2hrs_30B_9B_msms_29862;B03_16_150304_human_ecoli_E_3ul_3um_column_95_HCD_OT_2hrs_30B_9B_msms_29854;B03_17_150304_human_ecoli_D_3ul_3um_column_95_HCD_OT_2hrs_30B_9B_msms_29631	718.379	718.381	71.634	73.634	2186093,2186090,2186091,2186078,2186070,2186074,2186069,2186100,2186099,2186092,2186098,2186094,2186097,2186081,2186088,2186080,2186085,2186086,2186087	19	1433.74	2	48.5749	17	Oxidation (M)	1	72.924;73.092;72.943;72.36;72.843;72.672;72.621;72.846;72.754;NA;72.729;72.546;72.321;72.539;72.634;72.662;72.546;72.202;72.442;72.083	717.879028219397;717.879342667589;717.879288516954;717.880133152304;717.879309777395;717.879633242634;NaN;717.879343327532;717.879193331968;NA;717.879132152515;717.879419182665;717.878901840333;NaN;NaN;NaN;717.879268113389;717.879725203297;717.879338384518;717.879083418197	43.03;60.3635482788086;57.434211730957;NaN;43.0301094055176;62.1618385314941;55.196;41.621;NaN;NA;30.3080196380615;NaN;35.6568412780762;49.333;55.196;40.477;53.8685493469238;47.6214714050293;46.7043800354004;55.1960105895996	1	0.29	0.458	0.309	-0.274	0.209	0.038	-0.013	0.212	0.12	-0.0834185	0.095	-0.088	-0.313	-0.095	0	0.028	-0.088	-0.432	-0.192	-0.551	-7.275e-05	-0.000114366	0.00030527	-9.0692e-06	-0.00023247	3.0443e-05	0.00023243	0.00043419	0.00050585	0.000672764	0.00036666	0.00038282	0.00032011	0.00114392	0.00141895	0.00139675	0.0012534	0.0012603	0.0013309	0.00121753
Feature_19967_i	622.345	43.0445	LLASAGQDNVVR	Q5JSH3	B03_21_150304_human_ecoli_A_3ul_3um_column_95_HCD_OT_2hrs_30B_9B_msms_12035;B03_19_150304_human_ecoli_B_3ul_3um_column_95_HCD_OT_2hrs_30B_9B_msms_12267;B03_04_150304_human_ecoli_D_3ul_3um_column_95_HCD_OT_2hrs_30B_9B_msms_11888;B03_20_150304_human_ecoli_A_3ul_3um_column_95_HCD_OT_2hrs_30B_9B_msms_12213;B03_18_150304_human_ecoli_C_3ul_3um_column_95_HCD_OT_2hrs_30B_9B_msms_12285;B03_14_150304_human_ecoli_D_3ul_3um_column_95_HCD_OT_2hrs_30B_9B_msms_12201;B03_11_150304_human_ecoli_A_3ul_3um_column_95_HCD_OT_2hrs_30B_9B_msms_12268;B03_12_150304_human_ecoli_B_3ul_3um_column_95_HCD_OT_2hrs_30B_9B_msms_12601;B03_13_150304_human_ecoli_C_3ul_3um_column_95_HCD_OT_2hrs_30B_9B_msms_11821;B03_02_150304_human_ecoli_B_3ul_3um_column_95_HCD_OT_2hrs_30B_9B_msms_12182;B03_16_150304_human_ecoli_E_3ul_3um_column_95_HCD_OT_2hrs_30B_9B_msms_12348;B03_07_150304_human_ecoli_D_3ul_3um_column_95_HCD_OT_2hrs_30B_9B_msms_11875;B03_09_150304_human_ecoli_B_3ul_3um_column_95_HCD_OT_2hrs_30B_9B_msms_12062;B03_10_150304_human_ecoli_A_3ul_3um_column_95_HCD_OT_2hrs_30B_9B_msms_12014;B03_15_150304_human_ecoli_E_3ul_3um_column_95_HCD_OT_2hrs_30B_9B_msms_12406;B03_03_150304_human_ecoli_C_3ul_3um_column_95_HCD_OT_2hrs_30B_9B_msms_11837;B03_05_150304_human_ecoli_E_3ul_3um_column_95_HCD_OT_2hrs_30B_9B_msms_12025;B03_06_150304_human_ecoli_E_3ul_3um_column_95_HCD_OT_2hrs_30B_9B_msms_12062	622.344	622.346	42.0445	44.0445	1650692,1650628,1650688,1650639,1650631,1650621,1650619,1650623,1650644,1650686,1650691,1650633,1650690,1650694,1650626,1650674,1650687,1650658,1650693,1650689	20	1241.67	2	92.7212	20		0.637592	43.323;43.047;43.184;43.129;43.333;43.042;42.87;43.338;43.246;42.787;42.945;42.858;42.694;42.995;43.191;43.22;43.123;42.714;42.973;42.741	621.843371589762;621.84340688066;621.843359074806;621.84347155106;621.843421407476;621.843482313417;621.843514216949;621.843472362523;621.843386633024;621.843252038849;621.843341688903;621.843492456332;621.843448316376;621.843598431441;621.843470926622;621.843607084987;621.843436032194;621.843450390414;621.843505695822;621.843426582825	87.667;46.88;106.67;90.6135711669922;78.548;105.031898498535;NaN;52.863;115.326599121094;125.97029876709;111.524597167969;134.130096435547;67.9992828369141;53.4477500915527;105.03;NaN;90.4338531494141;101.711502075195;113.609001159668;81.525	1	0.2785	0.0025	0.1395	0.0845	0.2885	-0.0025	-0.1745	0.2935	0.2015	-0.2575	-0.0995	-0.1865	-0.3505	-0.0495	0.1465	0.1755	0.0785	-0.3305	-0.0715	-0.3035	-0.0002191	-2.3314e-05	-0.00013233	-9.6169e-05	-5.9257e-05	-0.00016627	2.6157e-05	0.00018069	0.0002912	4.8793e-05	0.00034708	0.00023324	0.00037872	0.00079502	0.0010186	0.001007	0.0010275	0.00086501	0.00081091	0.00074094
Feature_19968_i	816.913	92.207	LLASAAQENEPFWR	P37095	B03_14_150304_human_ecoli_D_3ul_3um_column_95_HCD_OT_2hrs_30B_9B_msms_41673;B03_17_150304_human_ecoli_D_3ul_3um_column_95_HCD_OT_2hrs_30B_9B_msms_41491;B03_15_150304_human_ecoli_E_3ul_3um_column_95_HCD_OT_2hrs_30B_9B_msms_41935;B03_06_150304_human_ecoli_E_3ul_3um_column_95_HCD_OT_2hrs_30B_9B_msms_40590;B03_05_150304_human_ecoli_E_3ul_3um_column_95_HCD_OT_2hrs_30B_9B_msms_40657;B03_18_150304_human_ecoli_C_3ul_3um_column_95_HCD_OT_2hrs_30B_9B_msms_41330;B03_19_150304_human_ecoli_B_3ul_3um_column_95_HCD_OT_2hrs_30B_9B_msms_41379;B03_07_150304_human_ecoli_D_3ul_3um_column_95_HCD_OT_2hrs_30B_9B_msms_40615;B03_02_150304_human_ecoli_B_3ul_3um_column_95_HCD_OT_2hrs_30B_9B_msms_40852	816.912	816.914	91.207	93.207	2552193,2552183,2552185,2552184,2552181,2552180,2552189,2552186,2552191,2552187,2552192,2552182,2552188,2552190,2552179	15	1630.81	2	45.3307	15		0.71981	92.244;92.399;92.158;92.289;92.207;92.404;92.055;NA;NA;NA;92.342;91.899;91.802;92.287;92.232;92.169;91.944;91.804;NA;NA	816.411459429141;816.411928807195;816.412248594172;816.412093761033;816.412117597481;816.411983993406;816.41226104709;NA;NA;NA;816.41162133248;816.411363261777;816.411865678694;816.412339428966;816.412251588791;816.412059074078;816.412469786139;816.411413387907;NA;NA	39.033;NaN;NaN;52.5;50.806;44.44;NaN;NA;NA;NA;NaN;NaN;48.214;50.806;NaN;41.621;40.278;40.278;NA;NA	1	0.037	0.192	-0.049	0.082	0	0.197	-0.152	0.0937957	-0.0283744	-0.102125	0.135	-0.308	-0.405	0.08	0.025	-0.038	-0.263	-0.403	-0.490045	-0.560067	-5.0068e-06	0.00022792	0.00031029	0.00027093	2.2484e-05	0.00052488	0.00035111	0.00056121	0.000669918	0.000663373	0.00050449	0.00090476	0.0006449	0.0017372	0.0017825	0.0015353	0.0017387	0.0016058	0.00152433	0.00140936
Feature_19969_i	598.875	77.673	LLAQQLVSPVK	Q8IVS2	B03_14_150304_human_ecoli_D_3ul_3um_column_95_HCD_OT_2hrs_30B_9B_msms_32930;B03_03_150304_human_ecoli_C_3ul_3um_column_95_HCD_OT_2hrs_30B_9B_msms_32205;B03_02_150304_human_ecoli_B_3ul_3um_column_95_HCD_OT_2hrs_30B_9B_msms_32318;B03_08_150304_human_ecoli_C_3ul_3um_column_95_HCD_OT_2hrs_30B_9B_msms_32004;B03_13_150304_human_ecoli_C_3ul_3um_column_95_HCD_OT_2hrs_30B_9B_msms_31722;B03_07_150304_human_ecoli_D_3ul_3um_column_95_HCD_OT_2hrs_30B_9B_msms_31909	598.874	598.876	76.673	78.673	1485879,1485866,1485877,1485863,1485878,1485870,1485874,1485862,1485864,1485880,1485869,1485872,1485873,1485868,1485865,1485875,1485867,1485871,1485876,1485881	20	1194.73	2	42.235	20		0.637592	77.882;77.976;77.679;77.787;77.75;77.662;77.694;77.68;77.679;77.528;77.677;77.217;77.352;77.713;77.669;77.496;77.413;77.088;77.094;76.978	598.37427631683;598.374931721489;598.374090842748;598.374165456389;598.374167074921;598.374054383524;598.374190192937;598.374758020433;598.374144574416;598.373983678656;598.373916292413;598.373914214584;598.373893030899;598.3737705905;598.373727940544;598.374006650671;598.374033379671;598.373779027878;598.374107167766;598.37399399307	33.542;44.564;NaN;NaN;NaN;37.1439590454102;56.936;NaN;NaN;NaN;NaN;43.897;37.327;NaN;NaN;NaN;NaN;NaN;NaN;NaN	1	0.209	0.303	0.006	0.114	0.077	-0.011	0.021	0.007	0.006	-0.145	0.004	-0.456	-0.321	0.04	-0.004	-0.177	-0.26	-0.585	-0.579	-0.695	-0.0004106	-0.00027615	-7.8867e-05	-0.00022664	-0.00030675	-5.1788e-05	-9.2453e-05	0.00026971	0.00020514	8.4488e-06	0.00011283	0.00019873	0.00026463	0.00099495	0.0010211	0.00093481	0.0010055	0.00083475	0.00074868	0.00093449
Feature_19974_i	554.337	124.686	LLAPLGLHLLPYSPR	Q13286	B03_12_150304_human_ecoli_B_3ul_3um_column_95_HCD_OT_2hrs_30B_9B_msms_62462;B03_14_150304_human_ecoli_D_3ul_3um_column_95_HCD_OT_2hrs_30B_9B_msms_61865;B03_08_150304_human_ecoli_C_3ul_3um_column_95_HCD_OT_2hrs_30B_9B_msms_60399;B03_03_150304_human_ecoli_C_3ul_3um_column_95_HCD_OT_2hrs_30B_9B_msms_60776;B03_05_150304_human_ecoli_E_3ul_3um_column_95_HCD_OT_2hrs_30B_9B_msms_60588;B03_07_150304_human_ecoli_D_3ul_3um_column_95_HCD_OT_2hrs_30B_9B_msms_60669;B03_16_150304_human_ecoli_E_3ul_3um_column_95_HCD_OT_2hrs_30B_9B_msms_61885	554.336	554.338	123.686	125.686	1141692,1141695,1141684,1141697,1141689,1141688,1141694,1141690,1141683,1141696,1141691,1141693	12	1658.99	3	40.2659	10		1	125.03;125.208;124.73;124.971;124.634;125.28;124.643;NA;NA;NA;124.63;124.55;124.324;NA;124.47;124.731;NA;NA;NA;NA	554.003088494293;554.00329815899;554.002917449204;554.003400742261;554.002757540714;NaN;554.00294000195;NA;NA;NA;554.002944844298;554.00336280693;554.0028712254;NA;NaN;554.002963601679;NA;NA;NA;NA	NaN;47.6390800476074;NaN;37.7695808410645;NaN;45.614;37.1767196655273;NA;NA;NA;27.133;NaN;40.2109909057617;NA;46.318;NaN;NA;NA;NA;NA	1	0.3435	0.5215	0.0435	0.2845	-0.0525	0.5935	-0.0435	0.205635	0.00929628	-0.367934	-0.0565	-0.1365	-0.3625	0.200077	-0.2165	0.0445	-0.393072	-0.537706	-0.423979	-0.633295	-0.00029364	-0.00039024	-0.00015483	-0.000377	-0.000323454	-0.000158994	-0.00033363	-0.000105861	-0.000124566	-3.33059e-05	-0.00020496	-0.0002067	5.1481e-05	0.000630567	0.000693027	0.000642642	0.00067959	0.000785089	0.000601026	0.000558826
Feature_19975_i	578.637	85.529	LLANQQVFHISCFR	Q9UHB6	B03_10_150304_human_ecoli_A_3ul_3um_column_95_HCD_OT_2hrs_30B_9B_msms_36588;B03_11_150304_human_ecoli_A_3ul_3um_column_95_HCD_OT_2hrs_30B_9B_msms_37786;B03_03_150304_human_ecoli_C_3ul_3um_column_95_HCD_OT_2hrs_30B_9B_msms_36883;B03_02_150304_human_ecoli_B_3ul_3um_column_95_HCD_OT_2hrs_30B_9B_msms_37010;B03_08_150304_human_ecoli_C_3ul_3um_column_95_HCD_OT_2hrs_30B_9B_msms_36698;B03_04_150304_human_ecoli_D_3ul_3um_column_95_HCD_OT_2hrs_30B_9B_msms_36686;B03_07_150304_human_ecoli_D_3ul_3um_column_95_HCD_OT_2hrs_30B_9B_msms_36638;B03_09_150304_human_ecoli_B_3ul_3um_column_95_HCD_OT_2hrs_30B_9B_msms_36747;B03_06_150304_human_ecoli_E_3ul_3um_column_95_HCD_OT_2hrs_30B_9B_msms_36732;B03_13_150304_human_ecoli_C_3ul_3um_column_95_HCD_OT_2hrs_30B_9B_msms_36366;B03_05_150304_human_ecoli_E_3ul_3um_column_95_HCD_OT_2hrs_30B_9B_msms_36747;B03_12_150304_human_ecoli_B_3ul_3um_column_95_HCD_OT_2hrs_30B_9B_msms_38444	578.636	578.638	84.529	86.529	1341907,1341925,1341906,1341923,1341898,1341893,1341884,1341905,1341904,1341903,1341894,1341899,1341932,1341915,1341939,1341892,1341902	17	1731.89	3	76.3167	17		1	85.665;85.777;85.565;85.612;85.516;85.66;85.435;85.687;85.53;85.368;85.694;85.098;85.029;85.529;85.508;85.373;85.109;NA;NA;NA	578.303243042163;578.303348285387;578.303203403746;578.303298296498;578.303422409005;578.303414959135;578.303360809696;578.303622626816;578.303430849449;578.303544623247;NaN;578.303586042501;578.30355343297;578.303430228178;578.303450196021;578.303549117195;578.303488774552;NA;NA;NA	63.9891891479492;95.2644729614258;83.6916275024414;78.8138809204102;72.891242980957;85.8372802734375;69.9199829101563;94.0232315063477;94.0232315063477;47.6063804626465;74.789;54.9505004882813;NaN;NaN;NaN;NaN;NaN;NA;NA;NA	1	0.136	0.248	0.036	0.083	-0.013	0.131	-0.094	0.158	0.001	-0.161	0.165	-0.431	-0.5	0	-0.021	-0.156	-0.42	-0.516575	-0.50095	-0.54281	-0.00026733	-0.00035671	-0.00014384	-0.00026402	-0.00037694	-0.00022565	-0.00018925	-0.00024207	-4.7671e-05	-0.000123	-0.000194963	-0.00010749	4.6867e-05	0.00067972	0.00073841	0.00073243	0.0006369	0.000741427	0.000580905	0.000627576
Feature_19976_i	686.866	39.5775	LLANQEEGTQIR	P63020	B03_06_150304_human_ecoli_E_3ul_3um_column_95_HCD_OT_2hrs_30B_9B_msms_10194;B03_05_150304_human_ecoli_E_3ul_3um_column_95_HCD_OT_2hrs_30B_9B_msms_9843;B03_04_150304_human_ecoli_D_3ul_3um_column_95_HCD_OT_2hrs_30B_9B_msms_10031;B03_07_150304_human_ecoli_D_3ul_3um_column_95_HCD_OT_2hrs_30B_9B_msms_9698;B03_13_150304_human_ecoli_C_3ul_3um_column_95_HCD_OT_2hrs_30B_9B_msms_9911;B03_03_150304_human_ecoli_C_3ul_3um_column_95_HCD_OT_2hrs_30B_9B_msms_9778;B03_20_150304_human_ecoli_A_3ul_3um_column_95_HCD_OT_2hrs_30B_9B_msms_10264;B03_10_150304_human_ecoli_A_3ul_3um_column_95_HCD_OT_2hrs_30B_9B_msms_10058	686.865	686.867	38.5775	40.5775	2032003,2032002,2032004,2032022,2032001,2032005,2032012,2032011,2032008,2031996,2032000,2032007,2031997,2031992	14	1370.72	2	110.699	14		0.74064	NA;39.453;39.621;39.587;39.834;39.43;39.401;NA;39.697;NA;NA;39.342;39.251;39.512;39.701;39.656;39.588;NA;39.568;NA	NA;686.364773619485;686.364885043066;686.364867051106;686.364954965236;686.364819460681;686.36481957072;NA;686.364609468237;NA;NA;686.364738208704;686.364797047089;686.364826056245;686.364826660962;686.364859370899;686.3647487343;NA;686.364598471521;NA	NA;151.976104736328;78.5481567382813;176.775802612305;97.7788162231445;128.846893310547;NaN;NA;71.0845336914063;NA;NA;88.3376693725586;NaN;NaN;NaN;NaN;NaN;NA;92.2465667724609;NA	1	0.120165	-0.1245	0.0435	0.0095	0.2565	-0.1475	-0.1765	0.250543	0.1195	-0.314015	-0.217756	-0.2355	-0.3265	-0.0655	0.1235	0.0785	0.0105	-0.476351	-0.0095	-0.358618	-4.25512e-06	7.6488e-05	0.00017573	-0.00017829	7.2097e-06	1.7469e-05	-6.2002e-05	0.000220299	0.00057223	0.000289014	0.000409408	0.00023547	0.00032751	0.00083093	0.0013289	0.00099164	0.0011987	0.00101071	0.00096266	0.000867042
Feature_19977_i	652.354	99.11	LLALYNQGHIKPHIDSVWPFEK	Q99536	B03_11_150304_human_ecoli_A_3ul_3um_column_95_HCD_OT_2hrs_30B_9B_msms_46029;B03_14_150304_human_ecoli_D_3ul_3um_column_95_HCD_OT_2hrs_30B_9B_msms_46081;B03_15_150304_human_ecoli_E_3ul_3um_column_95_HCD_OT_2hrs_30B_9B_msms_46311;46403;B03_20_150304_human_ecoli_A_3ul_3um_column_95_HCD_OT_2hrs_30B_9B_msms_45546;45692;B03_12_150304_human_ecoli_B_3ul_3um_column_95_HCD_OT_2hrs_30B_9B_msms_46783;B03_19_150304_human_ecoli_B_3ul_3um_column_95_HCD_OT_2hrs_30B_9B_msms_45740;B03_17_150304_human_ecoli_D_3ul_3um_column_95_HCD_OT_2hrs_30B_9B_msms_45899;B03_18_150304_human_ecoli_C_3ul_3um_column_95_HCD_OT_2hrs_30B_9B_msms_45657;45796;B03_21_150304_human_ecoli_A_3ul_3um_column_95_HCD_OT_2hrs_30B_9B_msms_45332;B03_16_150304_human_ecoli_E_3ul_3um_column_95_HCD_OT_2hrs_30B_9B_msms_46198;B03_04_150304_human_ecoli_D_3ul_3um_column_95_HCD_OT_2hrs_30B_9B_msms_44908;44980;B03_02_150304_human_ecoli_B_3ul_3um_column_95_HCD_OT_2hrs_30B_9B_msms_45171;B03_13_150304_human_ecoli_C_3ul_3um_column_95_HCD_OT_2hrs_30B_9B_msms_44536;44586;B03_09_150304_human_ecoli_B_3ul_3um_column_95_HCD_OT_2hrs_30B_9B_msms_44900;B03_10_150304_human_ecoli_A_3ul_3um_column_95_HCD_OT_2hrs_30B_9B_msms_44727;B03_08_150304_human_ecoli_C_3ul_3um_column_95_HCD_OT_2hrs_30B_9B_msms_44854;44964;B03_07_150304_human_ecoli_D_3ul_3um_column_95_HCD_OT_2hrs_30B_9B_msms_45025	652.353	652.355	98.11	100.11	1849425,1849442,1849438,1849440,1849430,1849441,1849436,1849439,1849444,1849432,1849447,1849443,1849428,1849431,1849437,1849426,1849446,1849435,1849445,1849429	20	2604.38	4	83.7917	20		1.0056	99.183;99.287;99.111;99.374;99.12;99.486;99.052;99.277;99.097;99.099;99.109;98.873;98.686;99.196;99.207;99.206;98.799;98.64;98.8;98.626	652.102514693096;652.102478816931;652.103011332288;652.10248254439;652.102534363418;652.102389314975;652.103858066885;652.102726494044;652.102596466183;652.102584292436;652.102472813543;652.102552392787;652.103989300555;652.102876178151;652.102485610556;652.102724133161;652.102655845838;652.104033291851;652.103997750117;652.102902734349	97.6898727416992;NaN;81.884407043457;NaN;NaN;50.776481628418;77.2210006713867;89.6626892089844;78.707893371582;115.535697937012;89.6626892089844;75.7734603881836;69.765266418457;96.0163269042969;68.4197769165039;87.318977355957;81.884407043457;80.4119873046875;112.580703735352;71.1475677490234	2	0.073	0.177	0.001	0.264	0.01	0.376	-0.058	0.167	-0.013	-0.011	-0.001	-0.237	-0.424	0.086	0.097	0.096	-0.311	-0.47	-0.31	-0.484	-3.2977e-05	-5.1907e-05	-0.00010309	-6.7271e-05	-3.8457e-05	8.4443e-05	0.00016301	0.00017323	0.00047406	0.00056831	0.00046633	0.00043238	0.00018379	0.00097463	0.0011304	0.00098538	0.0011905	0.0010225	0.0010729	0.00080219
Feature_19979_i	610.359	97.45	LLALNSLYSPK	P78527	B03_16_150304_human_ecoli_E_3ul_3um_column_95_HCD_OT_2hrs_30B_9B_msms_45033;B03_11_150304_human_ecoli_A_3ul_3um_column_95_HCD_OT_2hrs_30B_9B_msms_45022;B03_12_150304_human_ecoli_B_3ul_3um_column_95_HCD_OT_2hrs_30B_9B_msms_45818;B03_20_150304_human_ecoli_A_3ul_3um_column_95_HCD_OT_2hrs_30B_9B_msms_44488;B03_19_150304_human_ecoli_B_3ul_3um_column_95_HCD_OT_2hrs_30B_9B_msms_44715;B03_15_150304_human_ecoli_E_3ul_3um_column_95_HCD_OT_2hrs_30B_9B_msms_45152;B03_04_150304_human_ecoli_D_3ul_3um_column_95_HCD_OT_2hrs_30B_9B_msms_43981;B03_02_150304_human_ecoli_B_3ul_3um_column_95_HCD_OT_2hrs_30B_9B_msms_44175;B03_14_150304_human_ecoli_D_3ul_3um_column_95_HCD_OT_2hrs_30B_9B_msms_45090;B03_21_150304_human_ecoli_A_3ul_3um_column_95_HCD_OT_2hrs_30B_9B_msms_44356;B03_08_150304_human_ecoli_C_3ul_3um_column_95_HCD_OT_2hrs_30B_9B_msms_43877;B03_03_150304_human_ecoli_C_3ul_3um_column_95_HCD_OT_2hrs_30B_9B_msms_44127;B03_18_150304_human_ecoli_C_3ul_3um_column_95_HCD_OT_2hrs_30B_9B_msms_44733;B03_07_150304_human_ecoli_D_3ul_3um_column_95_HCD_OT_2hrs_30B_9B_msms_43973;B03_05_150304_human_ecoli_E_3ul_3um_column_95_HCD_OT_2hrs_30B_9B_msms_44042;B03_17_150304_human_ecoli_D_3ul_3um_column_95_HCD_OT_2hrs_30B_9B_msms_44761;B03_10_150304_human_ecoli_A_3ul_3um_column_95_HCD_OT_2hrs_30B_9B_msms_43687;B03_09_150304_human_ecoli_B_3ul_3um_column_95_HCD_OT_2hrs_30B_9B_msms_43879;B03_13_150304_human_ecoli_C_3ul_3um_column_95_HCD_OT_2hrs_30B_9B_msms_43547;B03_06_150304_human_ecoli_E_3ul_3um_column_95_HCD_OT_2hrs_30B_9B_msms_43947	610.358	610.36	96.45	98.45	1567812,1567800,1567815,1567782,1567817,1567811,1567821,1567816,1567797,1567788,1567802,1567823,1567787,1567819,1567824,1567813,1567790,1567814,1567801,1567818	20	1217.7	2	86.811	20		1.1076	97.612;97.742;97.524;97.634;97.524;97.681;97.429;97.588;97.462;97.398;97.499;97.144;97.007;97.505;97.438;97.352;97.139;96.93;96.992;96.917	609.858247328702;609.858339805909;609.858277115172;609.858374235866;609.858283594824;609.858308724938;609.858287393592;609.858277424722;609.858197061778;609.858293537932;609.858263466505;609.858294674894;609.858236490605;609.858234140676;609.858225434318;609.858222631944;609.858228726886;609.858312555584;609.858163945923;609.858202006044	94.7672805786133;117.135696411133;89.2660369873047;88.155143737793;101.393402099609;94.7672805786133;89.2660369873047;105.460296630859;105.460296630859;88.155143737793;84.4793014526367;91.3133087158203;101.393402099609;33.589;42.843;33.589;94.7672805786133;101.393402099609;87.7133636474609;91.3133087158203	1	0.162	0.292	0.074	0.184	0.074	0.231	-0.021	0.138	0.012	-0.052	0.049	-0.306	-0.443	0.055	-0.012	-0.098	-0.311	-0.52	-0.458	-0.533	-0.00043073	-0.00037801	-0.00021905	-0.00015543	-0.0003631	-0.00018841	-0.00025718	2.663e-05	0.00019227	4.6006e-05	3.1685e-05	0.00012232	-0.00012573	0.00071049	0.00084847	0.00067695	0.00096511	0.00075944	0.00072484	0.00063736
Feature_19980_i	422.593	116.23	LLALLDALASHK	Q69YN4	B03_02_150304_human_ecoli_B_3ul_3um_column_95_HCD_OT_2hrs_30B_9B_msms_55798;B03_10_150304_human_ecoli_A_3ul_3um_column_95_HCD_OT_2hrs_30B_9B_msms_55088;B03_13_150304_human_ecoli_C_3ul_3um_column_95_HCD_OT_2hrs_30B_9B_msms_54820;B03_09_150304_human_ecoli_B_3ul_3um_column_95_HCD_OT_2hrs_30B_9B_msms_55290;B03_03_150304_human_ecoli_C_3ul_3um_column_95_HCD_OT_2hrs_30B_9B_msms_55829;B03_14_150304_human_ecoli_D_3ul_3um_column_95_HCD_OT_2hrs_30B_9B_msms_56605;B03_17_150304_human_ecoli_D_3ul_3um_column_95_HCD_OT_2hrs_30B_9B_msms_56425;B03_04_150304_human_ecoli_D_3ul_3um_column_95_HCD_OT_2hrs_30B_9B_msms_55432;B03_06_150304_human_ecoli_E_3ul_3um_column_95_HCD_OT_2hrs_30B_9B_msms_55247;B03_07_150304_human_ecoli_D_3ul_3um_column_95_HCD_OT_2hrs_30B_9B_msms_55486;B03_08_150304_human_ecoli_C_3ul_3um_column_95_HCD_OT_2hrs_30B_9B_msms_55302;B03_12_150304_human_ecoli_B_3ul_3um_column_95_HCD_OT_2hrs_30B_9B_msms_57327;B03_15_150304_human_ecoli_E_3ul_3um_column_95_HCD_OT_2hrs_30B_9B_msms_56934;B03_16_150304_human_ecoli_E_3ul_3um_column_95_HCD_OT_2hrs_30B_9B_msms_56769;B03_18_150304_human_ecoli_C_3ul_3um_column_95_HCD_OT_2hrs_30B_9B_msms_56263;B03_19_150304_human_ecoli_B_3ul_3um_column_95_HCD_OT_2hrs_30B_9B_msms_56273;B03_20_150304_human_ecoli_A_3ul_3um_column_95_HCD_OT_2hrs_30B_9B_msms_56022	422.592	422.594	115.23	117.23	133391,133388,133389,133392,133418,133385,133415,133417,133403,133404,133406,133407,133409,133410,133411,133412,133413,133414	18	1263.76	3	49.3954	18		1	116.528;116.99;116.33;NA;116.27;116.76;116.26;116.428;116.271;116.2;116.13;116.01;115.835;116.42;116.16;116.061;115.97;115.76;115.83;NA	422.258835065148;422.259014179492;NaN;NA;NaN;NaN;NaN;422.259191473259;422.258729021226;422.25900586635;NaN;422.258848354536;422.25903837876;NaN;NaN;422.25892520267;NaN;NaN;NaN;NA	47.7121315002441;28.282829284668;47.712;NA;39.878;56.205;54.343;47.7121315002441;56.2048301696777;NaN;64.121;46.0690612792969;47.7121315002441;56.205;47.712;47.7121315002441;56.205;56.205;39.73;NA	1	0.298	0.76	0.1	0.0564733	0.04	0.53	0.03	0.198	0.041	-0.03	-0.1	-0.22	-0.395	0.19	-0.07	-0.169	-0.26	-0.47	-0.4	-0.619333	-0.00051806	-0.00053609	-0.000468156	-0.000536888	-0.000611144	-0.000387341	-0.00052696	-0.00039035	-0.00031316	-0.00024235	-0.000391812	-0.00032217	-0.000245595	0.000210583	0.000206088	0.00022243	0.000312343	0.000242007	0.00014159	0.000146685
Feature_19981_i	528.336	102.59	LLALGLVAER	Q9UNS1	B03_11_150304_human_ecoli_A_3ul_3um_column_95_HCD_OT_2hrs_30B_9B_msms_48045	528.335	528.337	101.59	103.59	935384,935383,935374,935376,935381,935386,935377,935375,935379,935378,935380,935385,935382	13	1053.65	2	47.894	13		0.637592	NA;102.89;102.71;102.8;102.65;102.95;102.54;NA;NA;102.37;102.61;102.25;NA;NA;102.59;102.58;NA;102.04;102.12;NA	NA;527.83503703384;527.834480835232;527.834485823329;527.83484878623;527.834503450496;527.834602078563;NA;NA;527.83454208672;527.834431594535;527.834384608404;NA;NA;527.834335669342;527.834493829911;NA;527.834584879754;527.834543389647;NA	NA;NaN;NaN;NaN;NaN;NaN;NaN;NA;NA;47.894;NaN;NaN;NA;NA;NaN;NaN;NA;NaN;NaN;NA	1	0.0493734	0.3	0.12	0.21	0.06	0.36	-0.05	0.0842923	-0.0349908	-0.22	0.02	-0.34	-0.443946	0.0736447	0	-0.01	-0.319975	-0.55	-0.47	-0.556757	-0.00048011	-0.00048513	-0.0003307	-0.00032517	-0.00040364	-0.00021807	-0.00019454	-0.00016807	-3.9589e-05	-7.0864e-06	-6.499e-05	-2.8257e-05	-5.42993e-05	0.000507039	0.000599	0.00062193	0.000648733	0.00060222	0.0004645	0.00045881
Feature_19982_i	515.802	65.338	LLALGDSGVGK	O00194	B03_03_150304_human_ecoli_C_3ul_3um_column_95_HCD_OT_2hrs_30B_9B_msms_24792;B03_09_150304_human_ecoli_B_3ul_3um_column_95_HCD_OT_2hrs_30B_9B_msms_24843	515.801	515.803	64.338	66.338	838379,838386,838385,838383,838381,838382,838371,838373,838384,838380,838374,838372,838477,838449,838377,838378,838375,838376	18	1028.59	2	50.0575	18		0.637592	65.514;65.479;65.268;65.355;65.545;65.308;65.375;65.492;65.422;65.241;65.174;64.993;NA;65.341;65.335;65.347;NA;64.828;65.073;64.797	515.301059477662;515.301215607012;515.301120450779;515.301144268165;515.301212344584;515.301127033241;515.301187909806;515.30109830887;515.301122248433;515.301089420601;515.301113085072;515.301306018332;NA;515.30117997258;515.301160946663;515.301222753245;NA;515.300956600719;515.301071913875;515.301001673128	NaN;50.483528137207;NaN;NaN;NaN;NaN;NaN;49.631519317627;NaN;NaN;NaN;NaN;NA;NaN;NaN;NaN;NA;NaN;NaN;NaN	1	0.176	0.141	-0.07	0.017	0.207	-0.03	0.037	0.154	0.084	-0.097	-0.164	-0.345	-0.334971	0.003	-0.003	0.009	-0.112886	-0.51	-0.265	-0.541	-0.00043689	-0.00043268	-0.00038018	-0.00034007	-0.0004302	-0.00037705	-0.00024058	-0.0001141	-0.00017021	-0.00015172	-0.00012857	-0.00012791	-7.28604e-05	0.00033003	0.00057881	0.0005092	0.000480401	0.00050434	0.00067966	0.00027324
Feature_19983_i	635.893	126.686	LLAITELLQQK	P20936	B03_16_150304_human_ecoli_E_3ul_3um_column_95_HCD_OT_2hrs_30B_9B_msms_63150;B03_21_150304_human_ecoli_A_3ul_3um_column_95_HCD_OT_2hrs_30B_9B_msms_62124;B03_20_150304_human_ecoli_A_3ul_3um_column_95_HCD_OT_2hrs_30B_9B_msms_62345;B03_14_150304_human_ecoli_D_3ul_3um_column_95_HCD_OT_2hrs_30B_9B_msms_63076;B03_18_150304_human_ecoli_C_3ul_3um_column_95_HCD_OT_2hrs_30B_9B_msms_62576;B03_19_150304_human_ecoli_B_3ul_3um_column_95_HCD_OT_2hrs_30B_9B_msms_62610;B03_04_150304_human_ecoli_D_3ul_3um_column_95_HCD_OT_2hrs_30B_9B_msms_61734;B03_11_150304_human_ecoli_A_3ul_3um_column_95_HCD_OT_2hrs_30B_9B_msms_62612;B03_03_150304_human_ecoli_C_3ul_3um_column_95_HCD_OT_2hrs_30B_9B_msms_61928;62013;B03_13_150304_human_ecoli_C_3ul_3um_column_95_HCD_OT_2hrs_30B_9B_msms_61002;B03_05_150304_human_ecoli_E_3ul_3um_column_95_HCD_OT_2hrs_30B_9B_msms_61746;B03_12_150304_human_ecoli_B_3ul_3um_column_95_HCD_OT_2hrs_30B_9B_msms_63785;B03_02_150304_human_ecoli_B_3ul_3um_column_95_HCD_OT_2hrs_30B_9B_msms_62001;B03_08_150304_human_ecoli_C_3ul_3um_column_95_HCD_OT_2hrs_30B_9B_msms_61533;61542;B03_10_150304_human_ecoli_A_3ul_3um_column_95_HCD_OT_2hrs_30B_9B_msms_61286;B03_09_150304_human_ecoli_B_3ul_3um_column_95_HCD_OT_2hrs_30B_9B_msms_61551;B03_07_150304_human_ecoli_D_3ul_3um_column_95_HCD_OT_2hrs_30B_9B_msms_61856;B03_06_150304_human_ecoli_E_3ul_3um_column_95_HCD_OT_2hrs_30B_9B_msms_61536	635.892	635.894	125.686	127.686	1741635,1741625,1741636,1741643,1741630,1741621,1741637,1741632,1741622,1741634,1741627,1741638,1741623,1741642,1741626,1741629,1741624,1741631,1741618,1741639	20	1268.77	2	86.998	20		0.637592	126.934;127.153;126.839;126.895;126.704;127.21;126.635;126.956;126.733;126.515;126.731;126.4;126.286;126.86;126.668;126.64;126.265;126.182;126.316;126.018	635.392373210786;635.392449935609;635.392417713439;635.392680017307;635.392475053633;635.392270629358;635.392407046862;635.392464918951;635.392274585054;635.392397894587;635.392421400249;635.392359299995;635.392252201319;635.392539637352;635.392293469753;635.392381774518;635.39239172038;635.392412785456;635.392385497034;635.392377744861	81.0165481567383;87.5679092407227;77.7441864013672;79.6589584350586;68.3554763793945;87.5679092407227;115.573799133301;69.7206192016602;70.941520690918;87.5679092407227;96.1713409423828;69.7206192016602;100.878303527832;NaN;97.8133926391602;NaN;115.573799133301;90.0503082275391;108.696800231934;61.3437614440918	1	0.248	0.467	0.153	0.209	0.018	0.524	-0.051	0.27	0.047	-0.171	0.045	-0.286	-0.4	0.174	-0.018	-0.046	-0.421	-0.504	-0.37	-0.668	-1.4515e-05	-0.00015133	-0.00014214	-0.00034037	-0.0002985	0.00028946	-0.00014527	-4.6068e-05	0.00013649	-1.2001e-06	0.00010197	-0.00013002	0.00021855	0.00071324	0.0010832	0.0009072	0.00091287	0.00097945	0.0007542	0.00081643
Feature_19984_i	442.287	72.454	LLAIPVEK	O75717	B03_20_150304_human_ecoli_A_3ul_3um_column_95_HCD_OT_2hrs_30B_9B_msms_29170;B03_19_150304_human_ecoli_B_3ul_3um_column_95_HCD_OT_2hrs_30B_9B_msms_29299;B03_12_150304_human_ecoli_B_3ul_3um_column_95_HCD_OT_2hrs_30B_9B_msms_30276;B03_13_150304_human_ecoli_C_3ul_3um_column_95_HCD_OT_2hrs_30B_9B_msms_28567;B03_09_150304_human_ecoli_B_3ul_3um_column_95_HCD_OT_2hrs_30B_9B_msms_28997;B03_10_150304_human_ecoli_A_3ul_3um_column_95_HCD_OT_2hrs_30B_9B_msms_28821;B03_16_150304_human_ecoli_E_3ul_3um_column_95_HCD_OT_2hrs_30B_9B_msms_29746;B03_11_150304_human_ecoli_A_3ul_3um_column_95_HCD_OT_2hrs_30B_9B_msms_29865;B03_04_150304_human_ecoli_D_3ul_3um_column_95_HCD_OT_2hrs_30B_9B_msms_28912;B03_18_150304_human_ecoli_C_3ul_3um_column_95_HCD_OT_2hrs_30B_9B_msms_29407;B03_14_150304_human_ecoli_D_3ul_3um_column_95_HCD_OT_2hrs_30B_9B_msms_29663;B03_02_150304_human_ecoli_B_3ul_3um_column_95_HCD_OT_2hrs_30B_9B_msms_29194;B03_07_150304_human_ecoli_D_3ul_3um_column_95_HCD_OT_2hrs_30B_9B_msms_28825;B03_05_150304_human_ecoli_E_3ul_3um_column_95_HCD_OT_2hrs_30B_9B_msms_28940;B03_03_150304_human_ecoli_C_3ul_3um_column_95_HCD_OT_2hrs_30B_9B_msms_29063;B03_06_150304_human_ecoli_E_3ul_3um_column_95_HCD_OT_2hrs_30B_9B_msms_28943;B03_08_150304_human_ecoli_C_3ul_3um_column_95_HCD_OT_2hrs_30B_9B_msms_28927;B03_15_150304_human_ecoli_E_3ul_3um_column_95_HCD_OT_2hrs_30B_9B_msms_29789;B03_17_150304_human_ecoli_D_3ul_3um_column_95_HCD_OT_2hrs_30B_9B_msms_29452	442.286	442.288	71.454	73.454	261506,261510,261501,261514,261504,261503,261499,261505,261513,261500,261498,261509,261502,261507,261550,261551,261552,261553,261554	19	881.558	2	65.3835	19		1	72.841;72.795;72.642;72.645;72.615;72.501;72.571;72.621;72.511;72.369;72.454;72.113;72.109;72.412;72.446;72.347;72.271;71.945;71.997;NA	441.786552416038;NaN;441.786515947904;441.786442025821;NaN;441.786621231062;NaN;441.786493615266;441.78644582369;441.786432347509;441.786433030675;441.786499927609;441.786512610418;NaN;441.786477221872;NaN;441.786434392911;441.786509159746;441.786493028935;NA	62.5820503234863;78.516;69.8116683959961;66.6918869018555;57.859;66.6918869018555;72.23;66.6918869018555;62.5820503234863;67.8972091674805;62.5820503234863;60.0191307067871;69.8116683959961;57.859;62.5820503234863;60.019;62.5820503234863;65.4653778076172;69.8116683959961;NA	1	0.387	0.341	0.188	0.191	0.161	0.047	0.117	0.167	0.057	-0.085	0	-0.341	-0.345	-0.042	-0.008	-0.107	-0.183	-0.509	-0.457	-0.544926	-0.00060536	-0.000541441	-0.00042789	-0.0006109	-0.000657156	-0.00062982	-0.000449431	-0.00025462	-0.00031289	-0.00012982	-0.00036544	-0.00035832	-0.00023882	0.000156886	0.00033142	0.000248841	0.00028092	0.00021464	0.00029641	0.000170612
Feature_19985_i	547.309	81.452	LLAHVTLELQHYHQLLEK	P56192	B03_18_150304_human_ecoli_C_3ul_3um_column_95_HCD_OT_2hrs_30B_9B_msms_35005;B03_11_150304_human_ecoli_A_3ul_3um_column_95_HCD_OT_2hrs_30B_9B_msms_35257;B03_10_150304_human_ecoli_A_3ul_3um_column_95_HCD_OT_2hrs_30B_9B_msms_34080;B03_03_150304_human_ecoli_C_3ul_3um_column_95_HCD_OT_2hrs_30B_9B_msms_34343;B03_17_150304_human_ecoli_D_3ul_3um_column_95_HCD_OT_2hrs_30B_9B_msms_34947;B03_07_150304_human_ecoli_D_3ul_3um_column_95_HCD_OT_2hrs_30B_9B_msms_34122;B03_16_150304_human_ecoli_E_3ul_3um_column_95_HCD_OT_2hrs_30B_9B_msms_35252;B03_02_150304_human_ecoli_B_3ul_3um_column_95_HCD_OT_2hrs_30B_9B_msms_34431;B03_05_150304_human_ecoli_E_3ul_3um_column_95_HCD_OT_2hrs_30B_9B_msms_34239;B03_21_150304_human_ecoli_A_3ul_3um_column_95_HCD_OT_2hrs_30B_9B_msms_34440;34472;B03_04_150304_human_ecoli_D_3ul_3um_column_95_HCD_OT_2hrs_30B_9B_msms_34165;34438;B03_06_150304_human_ecoli_E_3ul_3um_column_95_HCD_OT_2hrs_30B_9B_msms_34488;B03_15_150304_human_ecoli_E_3ul_3um_column_95_HCD_OT_2hrs_30B_9B_msms_35297;B03_19_150304_human_ecoli_B_3ul_3um_column_95_HCD_OT_2hrs_30B_9B_msms_34740;B03_12_150304_human_ecoli_B_3ul_3um_column_95_HCD_OT_2hrs_30B_9B_msms_35833;35995;B03_08_150304_human_ecoli_C_3ul_3um_column_95_HCD_OT_2hrs_30B_9B_msms_34190;B03_09_150304_human_ecoli_B_3ul_3um_column_95_HCD_OT_2hrs_30B_9B_msms_34257;34429;B03_14_150304_human_ecoli_D_3ul_3um_column_95_HCD_OT_2hrs_30B_9B_msms_35119;B03_13_150304_human_ecoli_C_3ul_3um_column_95_HCD_OT_2hrs_30B_9B_msms_33851	547.308	547.31	80.452	82.452	1085368,1085363,1085357,1085362,1085364,1085366,1085367,1085346,1085365,1085355,1085360,1085369,1085361,1085352,1085358,1085350,1085354,1085349,1085356	19	2184.21	4	86.5055	19		1.06738	81.544;81.589;81.391;81.446;81.793;81.463;81.312;81.52;81.578;81.308;81.591;81.099;81.085;81.549;81.6;81.442;81.452;80.804;NA;80.878	547.058633524486;547.059181952025;547.058613744919;547.058940651281;547.059744785128;547.0586814946;547.058770280174;547.059269630342;547.059269044059;547.05923325096;547.059269096424;547.059333839755;547.058762472224;547.059215187299;547.059413940508;547.059226019093;547.059453770329;547.058875017154;NA;547.059061084732	122.009300231934;145.914703369141;126.839302062988;112.817802429199;10.6872301101685;70.8022766113281;124.908203125;89.3436126708984;114.963401794434;109.717002868652;86.0160827636719;64.7047271728516;103.880599975586;56.036449432373;58.848388671875;81.8537979125977;29.7999801635742;62.5893402099609;NA;71.8718109130859	2	0.092	0.137	-0.061	-0.006	0.341	0.011	-0.14	0.068	0.126	-0.144	0.139	-0.353	-0.367	0.097	0.148	-0.01	0	-0.648	-0.478437	-0.574	-0.00020835	-0.0004767	-0.00023449	-0.00043091	-0.00045683	-0.0002319	-0.000169617	-5.7724e-05	8.9014e-05	-4.4714e-06	-0.00011867	0.00011519	0.0001128	0.00068377	0.00068625	0.00055315	0.000580445	0.000678765	0.000577953	0.00053324
Feature_19986_i	729.41	81.282	LLAHVTLELQHYHQLLEK	P56192	B03_11_150304_human_ecoli_A_3ul_3um_column_95_HCD_OT_2hrs_30B_9B_msms_35302;B03_15_150304_human_ecoli_E_3ul_3um_column_95_HCD_OT_2hrs_30B_9B_msms_35358;B03_17_150304_human_ecoli_D_3ul_3um_column_95_HCD_OT_2hrs_30B_9B_msms_34888;B03_10_150304_human_ecoli_A_3ul_3um_column_95_HCD_OT_2hrs_30B_9B_msms_34098;B03_18_150304_human_ecoli_C_3ul_3um_column_95_HCD_OT_2hrs_30B_9B_msms_34834;B03_09_150304_human_ecoli_B_3ul_3um_column_95_HCD_OT_2hrs_30B_9B_msms_34269	729.409	729.411	80.282	82.282	2236538,2236540,2236534,2236535,2236529,2236539,2236530,2236536,2236533	9	2184.21	3	46.8297	7		0.637592	NA;NA;NA;NA;81.469;81.358;NA;81.515;81.389;81.282;NA;NA;NA;81.49;NA;81.26;81.163;NA;80.846;NA	NA;NA;NA;NA;729.076263377326;729.076194414185;NA;729.075911881219;729.075539275071;729.076164946944;NA;NA;NA;729.076128494819;NA;729.076119743723;729.076069506212;NA;729.07619945787;NA	NA;NA;NA;NA;NaN;NaN;NA;40.7235488891602;46.891731262207;52.5197486877441;NA;NA;NA;69.1882171630859;NA;16.8906593322754;54.7643394470215;NA;NaN;NA	2	0.155169	0.23679	-0.000434735	0.0553725	0.187	0.076	-0.00952275	0.233	0.107	0	0.12328	-0.337177	-0.366656	0.208	0.049271	-0.022	-0.119	-0.494085	-0.436	-0.533108	9.57666e-05	-0.00043707	0.000182874	-7.11057e-06	-0.00028246	6.0529e-05	0.000147209	0.0003918	0.00064482	0.000436	0.00036865	0.00059716	0.00056352	0.0013571	0.0013542	0.00119	0.0012132	0.0014021	0.0011846	0.0011521
Feature_19987_i	406.59	23.848	LLAHVRPPVSK	P08237	B03_18_150304_human_ecoli_C_3ul_3um_column_95_HCD_OT_2hrs_30B_9B_msms_1471;B03_09_150304_human_ecoli_B_3ul_3um_column_95_HCD_OT_2hrs_30B_9B_msms_1481;B03_10_150304_human_ecoli_A_3ul_3um_column_95_HCD_OT_2hrs_30B_9B_msms_1623;B03_06_150304_human_ecoli_E_3ul_3um_column_95_HCD_OT_2hrs_30B_9B_msms_1484;B03_02_150304_human_ecoli_B_3ul_3um_column_95_HCD_OT_2hrs_30B_9B_msms_1775	406.589	406.591	22.848	24.848	38328,38332,38321,38326,38329,38327,38330,38331,38325,38323,38324,38335,38320,38322,38344,38349	16	1215.75	3	41.5015	16		0.765283	25.064;NA;23.847;23.848;24.46;23.827;NA;24.119;24.575;NA;NA;23.655;23.728;23.843;23.975;23.85;23.979;23.704;23.86;23.824	406.255679739736;NA;406.255543474816;406.255436920207;406.255707313346;406.255283299041;NA;406.255606506272;406.255572173451;NA;NA;406.255387803902;406.25584416593;406.255547326905;406.255606413589;406.2559008998;406.255586314747;406.255292949428;406.255834024035;406.255851577074	37.1800804138184;NA;NaN;NaN;43.8967018127441;NaN;NA;37.1800804138184;39.7848091125488;NA;NA;NaN;NaN;NaN;NaN;NaN;49.4658317565918;NaN;NaN;NaN	1	1.216	-0.975111	-0.001	0	0.612	-0.021	-1.03991	0.271	0.727	-0.804839	-0.722775	-0.193	-0.12	-0.005	0.127	0.002	0.131	-0.144	0.012	-0.024	-0.00033126	-0.000585809	-0.00050384	-0.00061149	-0.00043575	-0.00046482	-0.000522067	-0.00035261	-0.00014879	-0.000286847	-0.00032671	0.00014024	-0.00059235	-0.00027261	0.00021238	8.0996e-05	5.6186e-05	0.00020396	-0.00037025	4.3413e-05
Feature_19990_i	570.844	63.9035	LLAETVAPAVR	Q9BSJ8	B03_19_150304_human_ecoli_B_3ul_3um_column_95_HCD_OT_2hrs_30B_9B_msms_24142;B03_21_150304_human_ecoli_A_3ul_3um_column_95_HCD_OT_2hrs_30B_9B_msms_23913;B03_20_150304_human_ecoli_A_3ul_3um_column_95_HCD_OT_2hrs_30B_9B_msms_24083;B03_17_150304_human_ecoli_D_3ul_3um_column_95_HCD_OT_2hrs_30B_9B_msms_24345;B03_11_150304_human_ecoli_A_3ul_3um_column_95_HCD_OT_2hrs_30B_9B_msms_24656;B03_18_150304_human_ecoli_C_3ul_3um_column_95_HCD_OT_2hrs_30B_9B_msms_24259;B03_16_150304_human_ecoli_E_3ul_3um_column_95_HCD_OT_2hrs_30B_9B_msms_24571;B03_12_150304_human_ecoli_B_3ul_3um_column_95_HCD_OT_2hrs_30B_9B_msms_24996;B03_14_150304_human_ecoli_D_3ul_3um_column_95_HCD_OT_2hrs_30B_9B_msms_24424;B03_09_150304_human_ecoli_B_3ul_3um_column_95_HCD_OT_2hrs_30B_9B_msms_23951;B03_15_150304_human_ecoli_E_3ul_3um_column_95_HCD_OT_2hrs_30B_9B_msms_24640;B03_03_150304_human_ecoli_C_3ul_3um_column_95_HCD_OT_2hrs_30B_9B_msms_23890;B03_10_150304_human_ecoli_A_3ul_3um_column_95_HCD_OT_2hrs_30B_9B_msms_23804;B03_02_150304_human_ecoli_B_3ul_3um_column_95_HCD_OT_2hrs_30B_9B_msms_24106;B03_13_150304_human_ecoli_C_3ul_3um_column_95_HCD_OT_2hrs_30B_9B_msms_23509;B03_08_150304_human_ecoli_C_3ul_3um_column_95_HCD_OT_2hrs_30B_9B_msms_23786;B03_07_150304_human_ecoli_D_3ul_3um_column_95_HCD_OT_2hrs_30B_9B_msms_23740;B03_04_150304_human_ecoli_D_3ul_3um_column_95_HCD_OT_2hrs_30B_9B_msms_23724;B03_05_150304_human_ecoli_E_3ul_3um_column_95_HCD_OT_2hrs_30B_9B_msms_23780;B03_06_150304_human_ecoli_E_3ul_3um_column_95_HCD_OT_2hrs_30B_9B_msms_23897	570.843	570.845	62.9035	64.9035	1280479,1280461,1280480,1280478,1280485,1280456,1280490,1280483,1280489,1280501,1280444,1280495,1280492,1280474,1280499,1280482,1280494,1280484,1280488,1280493	20	1138.67	2	90.5475	20		1.02938	64.099;64.084;63.874;63.97;64.098;63.895;63.959;64.099;64.013;63.843;63.831;63.53;63.518;63.962;63.893;63.951;63.912;63.415;63.609;63.404	570.342704403219;570.342826469529;570.342750515608;570.342748466334;570.342791892453;570.342805643269;570.342697915031;570.343104139163;570.342776344146;570.342700035648;570.34268526954;570.342880355835;570.342705617807;570.342552108244;570.342726664716;570.342695282725;570.342622935238;570.342685211256;570.342652823868;570.342626264478	91.5492782592773;82.4166564941406;90.8269805908203;89.1711883544922;96.1713409423828;91.5492782592773;82.4166564941406;89.1711883544922;90.0503082275391;89.1711883544922;89.1711883544922;98.0402374267578;93.0956115722656;90.0503082275391;99.5680618286133;99.5680618286133;78.1364669799805;89.1711883544922;90.8269805908203;90.8269805908203	1	0.1955	0.1805	-0.0295	0.0665	0.1945	-0.0085	0.0555	0.1955	0.1095	-0.0605	-0.0725	-0.3735	-0.3855	0.0585	-0.0105	0.0475	0.0085	-0.4885	-0.2945	-0.4995	-0.00014077	-0.00029639	-0.000142225	-0.00037289	-0.00035076	-0.00033977	-0.00013287	-0.00031886	8.6595e-06	9.569e-05	-4.5722e-05	-0.00014086	5.9431e-05	0.00075133	0.00087486	0.0007033	0.00057343	0.00059484	0.000851155	0.00048482
Feature_19991_i	768.423	118.25	LLAESVTEVEIFGK	Q14204	B03_19_150304_human_ecoli_B_3ul_3um_column_95_HCD_OT_2hrs_30B_9B_msms_57635;B03_12_150304_human_ecoli_B_3ul_3um_column_95_HCD_OT_2hrs_30B_9B_msms_58640	768.422	768.424	117.25	119.25	2394101,2394100,2394022,2394098,2394099,2394102,2394016,2394097,2394103	9	1533.83	2	45.8736	9		0.9668	NA;NA;NA;NA;NA;NA;NA;NA;NA;NA;118.383;118.24;NA;118.57;118.52;118.48;118.25;118.036;118.19;117.86	NA;NA;NA;NA;NA;NA;NA;NA;NA;NA;767.92055031829;767.919120624416;NA;767.919355978858;767.920885018876;767.920764051665;767.919032805427;767.919097006772;767.919288097411;767.919918700453	NA;NA;NA;NA;NA;NA;NA;NA;NA;NA;54.0901107788086;NaN;NA;NaN;NaN;NaN;NaN;37.6571388244629;NaN;NaN	1	0.0290905	0.224953	-0.100889	0.0574449	-0.143231	0.390299	-0.191501	0.146295	-0.0645043	-0.412788	0.133	-0.01	-0.483346	0.32	0.27	0.23	0	-0.214	-0.06	-0.39	3.39882e-07	-9.73385e-06	0.000188315	2.09176e-05	-6.60605e-06	0.000257947	-1.79859e-05	0.000313729	0.000301696	0.000523778	0.00022506	0.00025153	0.000472511	0.0012105	0.0013521	0.00095705	0.0013602	0.0013591	0.0012404	0.00082998
Feature_19994_i	519.325	72.8385	LLAEPVPGIK	P61088	B03_20_150304_human_ecoli_A_3ul_3um_column_95_HCD_OT_2hrs_30B_9B_msms_29297;B03_19_150304_human_ecoli_B_3ul_3um_column_95_HCD_OT_2hrs_30B_9B_msms_29459;B03_18_150304_human_ecoli_C_3ul_3um_column_95_HCD_OT_2hrs_30B_9B_msms_29556;B03_21_150304_human_ecoli_A_3ul_3um_column_95_HCD_OT_2hrs_30B_9B_msms_29157;B03_11_150304_human_ecoli_A_3ul_3um_column_95_HCD_OT_2hrs_30B_9B_msms_30002;B03_12_150304_human_ecoli_B_3ul_3um_column_95_HCD_OT_2hrs_30B_9B_msms_30419;B03_15_150304_human_ecoli_E_3ul_3um_column_95_HCD_OT_2hrs_30B_9B_msms_29937;B03_14_150304_human_ecoli_D_3ul_3um_column_95_HCD_OT_2hrs_30B_9B_msms_29823;B03_02_150304_human_ecoli_B_3ul_3um_column_95_HCD_OT_2hrs_30B_9B_msms_29374;B03_03_150304_human_ecoli_C_3ul_3um_column_95_HCD_OT_2hrs_30B_9B_msms_29187;B03_17_150304_human_ecoli_D_3ul_3um_column_95_HCD_OT_2hrs_30B_9B_msms_29615;B03_04_150304_human_ecoli_D_3ul_3um_column_95_HCD_OT_2hrs_30B_9B_msms_28995;B03_13_150304_human_ecoli_C_3ul_3um_column_95_HCD_OT_2hrs_30B_9B_msms_28692;B03_16_150304_human_ecoli_E_3ul_3um_column_95_HCD_OT_2hrs_30B_9B_msms_29903;B03_10_150304_human_ecoli_A_3ul_3um_column_95_HCD_OT_2hrs_30B_9B_msms_28959;B03_05_150304_human_ecoli_E_3ul_3um_column_95_HCD_OT_2hrs_30B_9B_msms_29042;B03_06_150304_human_ecoli_E_3ul_3um_column_95_HCD_OT_2hrs_30B_9B_msms_29084;B03_09_150304_human_ecoli_B_3ul_3um_column_95_HCD_OT_2hrs_30B_9B_msms_29103;B03_07_150304_human_ecoli_D_3ul_3um_column_95_HCD_OT_2hrs_30B_9B_msms_28966;B03_08_150304_human_ecoli_C_3ul_3um_column_95_HCD_OT_2hrs_30B_9B_msms_29054	519.324	519.326	71.8385	73.8385	864034,864019,864042,864009,864048,864047,864049,864033,864043,864028,864046,864045,864032,864041,864031,864026,864044,864040,864039,864035	20	1035.63	2	81.664	20		1.44243	73.112;73.175;72.951;73.001;73.003;72.854;72.914;73.035;72.943;72.749;72.846;72.499;72.506;72.794;72.799;72.831;72.678;72.339;72.418;72.259	518.823725447326;518.823683413678;518.823749424862;518.823652191837;518.82370664264;518.8237124543;518.823693603861;518.823701755434;518.82369440692;518.823739942548;518.823734982861;518.823685564014;518.823691436644;518.823739422171;518.823708571248;518.82372932925;518.823713198316;518.823628206815;518.823687706048;518.823570900663	101.721397399902;79.8925399780273;68.6250534057617;66.6918869018555;75.824951171875;99.7003326416016;85.6659927368164;72.0382919311523;63.6729507446289;68.6250534057617;102.946899414063;78.1916198730469;82.5630264282227;91.7825927734375;96.0269165039063;68.01611328125;88.9206695556641;78.51611328125;85.6659927368164;78.1916198730469	1	0.2735	0.3365	0.1125	0.1625	0.1645	0.0155	0.0755	0.1965	0.1045	-0.0895	0.0075	-0.3395	-0.3325	-0.0445	-0.0395	-0.0075	-0.1605	-0.4995	-0.4205	-0.5795	-0.00049501	-0.00041425	-0.00025241	-0.00033895	-0.00052069	-0.00039862	-0.00020042	-9.6341e-05	-5.0807e-05	-7.76481e-05	-0.00014888	-0.00013675	-0.00022962	0.00028515	0.00049884	0.00056133	0.00047364	0.00052539	0.00049832	0.00054031
Feature_19997_i	465.927	49.159	LLAEHNLDASAIK	P0AFG6	B03_06_150304_human_ecoli_E_3ul_3um_column_95_HCD_OT_2hrs_30B_9B_msms_15498;B03_15_150304_human_ecoli_E_3ul_3um_column_95_HCD_OT_2hrs_30B_9B_msms_15817;B03_17_150304_human_ecoli_D_3ul_3um_column_95_HCD_OT_2hrs_30B_9B_msms_15695;B03_05_150304_human_ecoli_E_3ul_3um_column_95_HCD_OT_2hrs_30B_9B_msms_15348;B03_07_150304_human_ecoli_D_3ul_3um_column_95_HCD_OT_2hrs_30B_9B_msms_15306;B03_16_150304_human_ecoli_E_3ul_3um_column_95_HCD_OT_2hrs_30B_9B_msms_15809;B03_18_150304_human_ecoli_C_3ul_3um_column_95_HCD_OT_2hrs_30B_9B_msms_15684;B03_04_150304_human_ecoli_D_3ul_3um_column_95_HCD_OT_2hrs_30B_9B_msms_15013;B03_13_150304_human_ecoli_C_3ul_3um_column_95_HCD_OT_2hrs_30B_9B_msms_15104;B03_14_150304_human_ecoli_D_3ul_3um_column_95_HCD_OT_2hrs_30B_9B_msms_15681;B03_03_150304_human_ecoli_C_3ul_3um_column_95_HCD_OT_2hrs_30B_9B_msms_15398;B03_08_150304_human_ecoli_C_3ul_3um_column_95_HCD_OT_2hrs_30B_9B_msms_15208;B03_12_150304_human_ecoli_B_3ul_3um_column_95_HCD_OT_2hrs_30B_9B_msms_16109;B03_19_150304_human_ecoli_B_3ul_3um_column_95_HCD_OT_2hrs_30B_9B_msms_15593;B03_02_150304_human_ecoli_B_3ul_3um_column_95_HCD_OT_2hrs_30B_9B_msms_15654;B03_09_150304_human_ecoli_B_3ul_3um_column_95_HCD_OT_2hrs_30B_9B_msms_15615;B03_20_150304_human_ecoli_A_3ul_3um_column_95_HCD_OT_2hrs_30B_9B_msms_15601;B03_11_150304_human_ecoli_A_3ul_3um_column_95_HCD_OT_2hrs_30B_9B_msms_15939;B03_10_150304_human_ecoli_A_3ul_3um_column_95_HCD_OT_2hrs_30B_9B_msms_15458;B03_21_150304_human_ecoli_A_3ul_3um_column_95_HCD_OT_2hrs_30B_9B_msms_15514	465.926	465.928	48.159	50.159	442292,442282,442276,442289,442293,442283,442298,442284,442281,442278,442280,442299,442294,442290,442295,442286,442291,442300,442297,442296	20	1393.76	3	98.3072	20		1.3757	49.379;49.346;48.71;49.202;49.456;49.263;49.083;49.518;49.432;49.131;48.966;48.789;48.867;49.09;49.204;49.314;49.187;48.657;48.996;48.738	465.592779714232;465.592772672927;465.592793395678;465.592813777288;465.592824978151;465.592802785432;465.592828846446;465.59276300803;465.592785504755;465.592769705325;465.592764599543;465.592752945852;465.592735824849;465.592781097658;465.592783193482;465.592721199549;465.592807255103;465.592776833358;465.592743488;465.592768757102	101.608200073242;105.191299438477;83.6916275024414;96.1351165771484;93.2433929443359;100.111801147461;101.608200073242;92.939323425293;83.6916275024414;104.805099487305;100.111801147461;101.42790222168;100.111801147461;102.519996643066;100.111801147461;101.608200073242;100.111801147461;102.519996643066;109.834899902344;84.7594299316406	2	0.22	0.187	-0.449	0.043	0.297	0.104	-0.076	0.359	0.273	-0.028	-0.193	-0.37	-0.292	-0.069	0.045	0.155	0.028	-0.502	-0.163	-0.421	-0.00051518	-0.00041783	-0.00046224	-0.00047033	-0.0004259	-0.00047782	-0.0004037	-0.00033915	-0.00017607	-0.0001752	-0.00014627	-0.00030341	-0.00021233	0.00016399	0.00035812	0.00040144	0.00041082	0.00029656	0.00024335	0.00023083
Feature_19998_i	698.387	49.191	LLAEHNLDASAIK	P0AFG6	B03_15_150304_human_ecoli_E_3ul_3um_column_95_HCD_OT_2hrs_30B_9B_msms_15924;B03_14_150304_human_ecoli_D_3ul_3um_column_95_HCD_OT_2hrs_30B_9B_msms_15785;15846;B03_17_150304_human_ecoli_D_3ul_3um_column_95_HCD_OT_2hrs_30B_9B_msms_15825;B03_06_150304_human_ecoli_E_3ul_3um_column_95_HCD_OT_2hrs_30B_9B_msms_15530;15668;B03_05_150304_human_ecoli_E_3ul_3um_column_95_HCD_OT_2hrs_30B_9B_msms_15397;B03_03_150304_human_ecoli_C_3ul_3um_column_95_HCD_OT_2hrs_30B_9B_msms_15463;B03_08_150304_human_ecoli_C_3ul_3um_column_95_HCD_OT_2hrs_30B_9B_msms_15258;B03_13_150304_human_ecoli_C_3ul_3um_column_95_HCD_OT_2hrs_30B_9B_msms_15180;B03_02_150304_human_ecoli_B_3ul_3um_column_95_HCD_OT_2hrs_30B_9B_msms_15752	698.386	698.388	48.191	50.191	2089265,2089267,2089268,2089272,2089274,2089280,2089277,2089281,2089279,2089287,2089278,2089285	12	1393.76	2	142.227	9		0.720067	49.344;49.336;NA;49.191;49.44;49.275;49.073;NA;NA;NA;48.935;48.798;48.842;49.075;NA;49.364;49.197;NA;NA;NA	697.886280309834;697.886339105573;NA;697.886487769945;697.886340167504;697.886444877309;697.886573684937;NA;NA;NA;697.886271818841;697.886509991929;697.886205155805;697.886122842571;NA;697.886181649884;697.886273922693;NA;NA;NA	133.476501464844;127.025100708008;NA;158.925201416016;160.779602050781;NaN;133.476501464844;NA;NA;NA;NaN;100.307899475098;143.054794311523;163.991195678711;NA;159.00309753418;NaN;NA;NA;NA	2	0.153	0.145	-0.229515	0	0.249	0.084	-0.118	0.370825	0.287287	0.0181101	-0.256	-0.393	-0.349	-0.116	0.0493254	0.173	0.006	-0.409627	-0.122096	-0.369517	-9.4368e-05	0.00011482	-2.952e-05	-8.8522e-06	0.00010464	-4.8698e-05	0.00011545	0.00018825	0.00045604	0.00039102	0.00049119	0.00022976	0.000342	0.00090372	0.0013262	0.0011837	0.0013081	0.0011688	0.0010035	0.001026
Feature_19999_i	554.615	47.147	LLAEGHPDPDAELQR	P49756	B03_17_150304_human_ecoli_D_3ul_3um_column_95_HCD_OT_2hrs_30B_9B_msms_14659;B03_20_150304_human_ecoli_A_3ul_3um_column_95_HCD_OT_2hrs_30B_9B_msms_14525;B03_21_150304_human_ecoli_A_3ul_3um_column_95_HCD_OT_2hrs_30B_9B_msms_14389;B03_15_150304_human_ecoli_E_3ul_3um_column_95_HCD_OT_2hrs_30B_9B_msms_14785;B03_14_150304_human_ecoli_D_3ul_3um_column_95_HCD_OT_2hrs_30B_9B_msms_14580;B03_18_150304_human_ecoli_C_3ul_3um_column_95_HCD_OT_2hrs_30B_9B_msms_14642;B03_19_150304_human_ecoli_B_3ul_3um_column_95_HCD_OT_2hrs_30B_9B_msms_14506;B03_13_150304_human_ecoli_C_3ul_3um_column_95_HCD_OT_2hrs_30B_9B_msms_14128;B03_05_150304_human_ecoli_E_3ul_3um_column_95_HCD_OT_2hrs_30B_9B_msms_14278;B03_12_150304_human_ecoli_B_3ul_3um_column_95_HCD_OT_2hrs_30B_9B_msms_14957;B03_10_150304_human_ecoli_A_3ul_3um_column_95_HCD_OT_2hrs_30B_9B_msms_14357;B03_02_150304_human_ecoli_B_3ul_3um_column_95_HCD_OT_2hrs_30B_9B_msms_14545;B03_03_150304_human_ecoli_C_3ul_3um_column_95_HCD_OT_2hrs_30B_9B_msms_14339;B03_06_150304_human_ecoli_E_3ul_3um_column_95_HCD_OT_2hrs_30B_9B_msms_14405;B03_11_150304_human_ecoli_A_3ul_3um_column_95_HCD_OT_2hrs_30B_9B_msms_14755;B03_16_150304_human_ecoli_E_3ul_3um_column_95_HCD_OT_2hrs_30B_9B_msms_14720;B03_07_150304_human_ecoli_D_3ul_3um_column_95_HCD_OT_2hrs_30B_9B_msms_14240;B03_08_150304_human_ecoli_C_3ul_3um_column_95_HCD_OT_2hrs_30B_9B_msms_14103;B03_09_150304_human_ecoli_B_3ul_3um_column_95_HCD_OT_2hrs_30B_9B_msms_14504	554.614	554.616	46.147	48.147	1143038,1143040,1143041,1143055,1143049,1143046,1143035,1143031,1143048,1143053,1143032,1143042,1143033,1143045,1143036,1143050,1143052,1143051,1143047	19	1659.82	3	83.629	19		1.17432	47.357;47.261;NA;47.147;47.466;47.253;47.025;47.579;47.418;47.049;46.972;46.839;46.83;47.088;47.216;47.368;47.281;46.742;47.046;46.78	554.280446941257;554.281814064672;NA;554.281742555947;554.28054948174;554.280633125986;554.281778925794;554.281741582546;554.28010401845;554.281796160203;554.280593661442;554.281638676903;554.281832437906;554.281804518145;554.281951966701;554.280455628871;554.280445994277;554.280260047509;554.281781441206;554.280281430775	88.7680587768555;79.8035430908203;NA;91.9687271118164;86.4966506958008;109.103500366211;109.55249786377;71.545036315918;80.3867263793945;91.9687271118164;57.4746398925781;55.8154106140137;79.6515426635742;95.5698165893555;80.3867263793945;74.2960968017578;79.3462982177734;86.4966506958008;86.4966506958008;83.8230972290039	2	0.21	0.114	-0.195508	0	0.319	0.106	-0.122	0.432	0.271	-0.098	-0.175	-0.308	-0.317	-0.059	0.069	0.221	0.134	-0.405	-0.101	-0.367	-0.00036842	-0.00015382	-0.000282543	-0.00029732	-0.00030425	-0.00019025	-0.00025267	-0.00010517	4.4196e-05	-8.267e-05	9.7497e-05	2.631e-06	0.00014704	0.00050388	0.00084217	0.00059943	0.00080187	0.00062416	0.00059202	0.00056826
Feature_20000_i	831.419	47.141	LLAEGHPDPDAELQR	P49756	B03_12_150304_human_ecoli_B_3ul_3um_column_95_HCD_OT_2hrs_30B_9B_msms_14953;15079;B03_11_150304_human_ecoli_A_3ul_3um_column_95_HCD_OT_2hrs_30B_9B_msms_14699;B03_17_150304_human_ecoli_D_3ul_3um_column_95_HCD_OT_2hrs_30B_9B_msms_14579;B03_19_150304_human_ecoli_B_3ul_3um_column_95_HCD_OT_2hrs_30B_9B_msms_14481;B03_21_150304_human_ecoli_A_3ul_3um_column_95_HCD_OT_2hrs_30B_9B_msms_14376;B03_20_150304_human_ecoli_A_3ul_3um_column_95_HCD_OT_2hrs_30B_9B_msms_14472;B03_14_150304_human_ecoli_D_3ul_3um_column_95_HCD_OT_2hrs_30B_9B_msms_14561;14695;B03_18_150304_human_ecoli_C_3ul_3um_column_95_HCD_OT_2hrs_30B_9B_msms_14586;B03_15_150304_human_ecoli_E_3ul_3um_column_95_HCD_OT_2hrs_30B_9B_msms_14695;B03_16_150304_human_ecoli_E_3ul_3um_column_95_HCD_OT_2hrs_30B_9B_msms_14692;14818;B03_02_150304_human_ecoli_B_3ul_3um_column_95_HCD_OT_2hrs_30B_9B_msms_14583;B03_13_150304_human_ecoli_C_3ul_3um_column_95_HCD_OT_2hrs_30B_9B_msms_14045;B03_03_150304_human_ecoli_C_3ul_3um_column_95_HCD_OT_2hrs_30B_9B_msms_14257;14297;B03_06_150304_human_ecoli_E_3ul_3um_column_95_HCD_OT_2hrs_30B_9B_msms_14427;B03_10_150304_human_ecoli_A_3ul_3um_column_95_HCD_OT_2hrs_30B_9B_msms_14355;B03_07_150304_human_ecoli_D_3ul_3um_column_95_HCD_OT_2hrs_30B_9B_msms_14222;B03_08_150304_human_ecoli_C_3ul_3um_column_95_HCD_OT_2hrs_30B_9B_msms_14092;B03_05_150304_human_ecoli_E_3ul_3um_column_95_HCD_OT_2hrs_30B_9B_msms_14281;B03_04_150304_human_ecoli_D_3ul_3um_column_95_HCD_OT_2hrs_30B_9B_msms_13870	831.418	831.42	46.141	48.141	2592702,2592701,2592706,2592716,2592698,2592707,2592697,2592704,2592713,2592705,2592714,2592708,2592703,2592718,2592709,2592712,2592715,2592699,2592694	19	1659.82	2	49.5909	19		0.637592	47.363;47.282;46.504;47.23;47.467;47.252;46.991;NA;47.394;47.122;46.978;46.811;46.778;47.141;47.205;47.345;47.321;46.732;47.029;46.805	830.918367697894;830.918197170842;830.917699456581;830.918706858401;830.919251042174;830.918017660309;830.918237057675;NA;830.918900597294;830.917950850036;830.917828228015;830.918845356825;830.917659223912;830.917998808541;830.917550997277;830.918484971536;830.917758522646;830.918787431742;830.918004166774;830.917813364841	65.2185974121094;37.6544303894043;47.037410736084;33.8416481018066;52.9656715393066;17.545560836792;54.0901107788086;NA;40.2775802612305;58.3203201293945;95.9812622070313;39.6290817260742;90.7587738037109;33.1472587585449;44.4397506713867;37.1767196655273;44.4397506713867;54.0901107788086;40.2775802612305;55.3352508544922	2	0.222	0.141	-0.637	0.089	0.326	0.111	-0.15	0.349355	0.253	-0.019	-0.163	-0.33	-0.363	0	0.064	0.204	0.18	-0.409	-0.112	-0.336	0.00020034	0.00052098	0.00037637	0.00031559	0.00015614	0.00044955	0.0002983	0.000550385	0.00076767	0.00063136	0.00086158	0.0006897	0.00090751	0.0014161	0.0019523	0.001622	0.0018444	0.0015491	0.0015374	0.0015944
Feature_20001_i	719.637	109.55	LLAEAGYTADKPLTINLLYNTSDLHK	P23843	B03_05_150304_human_ecoli_E_3ul_3um_column_95_HCD_OT_2hrs_30B_9B_msms_51151	719.636	719.638	108.55	110.55	2193226,2193219,2193217,2193218,2193220,2193221,2193216	7	2873.52	4	56.4532	7		0.651617	109.55;109.77;109.35;109.571;109.46;109.9;NA;NA;109.43;NA;NA;NA;NA;NA;NA;NA;NA;NA;NA;NA	719.387207360103;719.387135636622;719.387210605075;719.387416777724;719.387022316607;719.387408602597;NA;NA;719.386918350212;NA;NA;NA;NA;NA;NA;NA;NA;NA;NA;NA	NaN;NaN;NaN;56.4531898498535;NaN;NaN;NA;NA;NaN;NA;NA;NA;NA;NA;NA;NA;NA;NA;NA;NA	2	0	0.22	-0.2	0.021	-0.09	0.35	-0.114182	0.094252	-0.12	-0.350152	-0.0731261	-0.321575	-0.447057	0.0686097	-0.0432678	-0.067892	-0.285889	-0.455303	-0.389775	-0.574689	6.7249e-05	1.9042e-05	0.00017745	6.3391e-05	-7.9214e-05	0.00030628	0.000212935	0.000333418	0.0003735	0.000496749	0.000364056	0.000366639	0.000532958	0.00130346	0.00126616	0.0012411	0.00155266	0.00131919	0.00104137	0.00102976
Feature_20003_i	412.93	111.484	LLADVTHLLLK	Q9C0D3	B03_20_150304_human_ecoli_A_3ul_3um_column_95_HCD_OT_2hrs_30B_9B_msms_53134;B03_02_150304_human_ecoli_B_3ul_3um_column_95_HCD_OT_2hrs_30B_9B_msms_52797;B03_18_150304_human_ecoli_C_3ul_3um_column_95_HCD_OT_2hrs_30B_9B_msms_53278;B03_19_150304_human_ecoli_B_3ul_3um_column_95_HCD_OT_2hrs_30B_9B_msms_53292;B03_08_150304_human_ecoli_C_3ul_3um_column_95_HCD_OT_2hrs_30B_9B_msms_52393;B03_03_150304_human_ecoli_C_3ul_3um_column_95_HCD_OT_2hrs_30B_9B_msms_52679;B03_12_150304_human_ecoli_B_3ul_3um_column_95_HCD_OT_2hrs_30B_9B_msms_54410;B03_05_150304_human_ecoli_E_3ul_3um_column_95_HCD_OT_2hrs_30B_9B_msms_52463;52492;B03_14_150304_human_ecoli_D_3ul_3um_column_95_HCD_OT_2hrs_30B_9B_msms_53680;B03_06_150304_human_ecoli_E_3ul_3um_column_95_HCD_OT_2hrs_30B_9B_msms_52403;B03_09_150304_human_ecoli_B_3ul_3um_column_95_HCD_OT_2hrs_30B_9B_msms_52391;B03_07_150304_human_ecoli_D_3ul_3um_column_95_HCD_OT_2hrs_30B_9B_msms_52521;B03_21_150304_human_ecoli_A_3ul_3um_column_95_HCD_OT_2hrs_30B_9B_msms_52917;B03_10_150304_human_ecoli_A_3ul_3um_column_95_HCD_OT_2hrs_30B_9B_msms_52126;B03_04_150304_human_ecoli_D_3ul_3um_column_95_HCD_OT_2hrs_30B_9B_msms_52537;B03_11_150304_human_ecoli_A_3ul_3um_column_95_HCD_OT_2hrs_30B_9B_msms_53456;B03_13_150304_human_ecoli_C_3ul_3um_column_95_HCD_OT_2hrs_30B_9B_msms_51973;B03_17_150304_human_ecoli_D_3ul_3um_column_95_HCD_OT_2hrs_30B_9B_msms_53586	412.929	412.931	110.484	112.484	75442,75432,75440,75441,75435,75438,75436,75433,75431,75449,75443,75437,75434,75439,75444,75445,75446,75447	18	1234.76	3	43.572	18		1	111.753;111.931;111.57;111.693;111.608;112.02;111.47;111.652;111.499;111.19;111.505;111.19;111.083;NA;NA;111.47;111.125;110.991;111.182;110.9	412.595636630128;412.59547171941;NaN;412.595439048464;412.595544246382;412.595426732626;412.595429513307;412.595495345376;412.595788526552;NaN;412.595424336431;NaN;412.595317400563;NA;NA;NaN;412.595526502394;412.595479935677;412.595463823813;412.595320609798	40.7274017333984;33.8904113769531;61.815;62.466178894043;55.314281463623;26.0118598937988;35.7103500366211;64.8199996948242;27.4278392791748;48.284;27.4278392791748;48.981;41.704288482666;NA;NA;53.567;26.7066497802734;34.754638671875;47.843879699707;46.8437995910645	1	0.2685	0.4465	0.0855	0.2085	0.1235	0.5355	-0.0145	0.1675	0.0145	-0.2945	0.0205	-0.2945	-0.4015	0.0711062	-0.0585003	-0.0145	-0.3595	-0.4935	-0.3025	-0.5845	-0.00050792	-0.00050662	-0.00048839	-0.00053616	-0.00065055	-0.00032308	-0.00049815	-0.00041698	-0.00039861	-0.000264462	-0.0005274	-0.000374781	-0.00026134	0.000195141	0.000206093	0.000163667	0.00028582	0.00024552	1.24078e-05	3.0985e-05
Feature_20004_i	545.802	76.253	LLADPTGAFGK	P30044	B03_21_150304_human_ecoli_A_3ul_3um_column_95_HCD_OT_2hrs_30B_9B_msms_31170;B03_11_150304_human_ecoli_A_3ul_3um_column_95_HCD_OT_2hrs_30B_9B_msms_31993;B03_18_150304_human_ecoli_C_3ul_3um_column_95_HCD_OT_2hrs_30B_9B_msms_31571;B03_12_150304_human_ecoli_B_3ul_3um_column_95_HCD_OT_2hrs_30B_9B_msms_32425;B03_14_150304_human_ecoli_D_3ul_3um_column_95_HCD_OT_2hrs_30B_9B_msms_31834;B03_02_150304_human_ecoli_B_3ul_3um_column_95_HCD_OT_2hrs_30B_9B_msms_31200;B03_17_150304_human_ecoli_D_3ul_3um_column_95_HCD_OT_2hrs_30B_9B_msms_31672;B03_15_150304_human_ecoli_E_3ul_3um_column_95_HCD_OT_2hrs_30B_9B_msms_31994;B03_19_150304_human_ecoli_B_3ul_3um_column_95_HCD_OT_2hrs_30B_9B_msms_31484;B03_03_150304_human_ecoli_C_3ul_3um_column_95_HCD_OT_2hrs_30B_9B_msms_31112;B03_20_150304_human_ecoli_A_3ul_3um_column_95_HCD_OT_2hrs_30B_9B_msms_31336;31326;B03_10_150304_human_ecoli_A_3ul_3um_column_95_HCD_OT_2hrs_30B_9B_msms_30871;B03_06_150304_human_ecoli_E_3ul_3um_column_95_HCD_OT_2hrs_30B_9B_msms_31005;B03_04_150304_human_ecoli_D_3ul_3um_column_95_HCD_OT_2hrs_30B_9B_msms_30941;B03_16_150304_human_ecoli_E_3ul_3um_column_95_HCD_OT_2hrs_30B_9B_msms_31944;B03_13_150304_human_ecoli_C_3ul_3um_column_95_HCD_OT_2hrs_30B_9B_msms_30668;B03_08_150304_human_ecoli_C_3ul_3um_column_95_HCD_OT_2hrs_30B_9B_msms_30946;B03_09_150304_human_ecoli_B_3ul_3um_column_95_HCD_OT_2hrs_30B_9B_msms_31011;B03_05_150304_human_ecoli_E_3ul_3um_column_95_HCD_OT_2hrs_30B_9B_msms_30997;B03_07_150304_human_ecoli_D_3ul_3um_column_95_HCD_OT_2hrs_30B_9B_msms_30921	545.801	545.803	75.253	77.253	1071648,1071645,1071656,1071661,1071666,1071664,1071675,1071652,1071657,1071674,1071658,1071653,1071669,1071667,1071668,1071651,1071676,1071660,1071671,1071650	20	1088.59	2	82.4539	20		1.38952	76.348;76.438;76.276;76.319;76.32;76.197;76.236;76.288;76.239;76.205;76.292;75.924;75.899;76.363;76.279;76.267;76.109;75.744;75.792;75.709	545.300782616192;545.300823144844;545.300784275815;545.300817953172;545.300809291202;545.300698361433;545.300838214468;545.300728644559;545.300684130933;545.300639706211;545.300726274381;545.300689451242;545.300758396247;545.300664948608;545.300790828157;545.300805366653;545.300686083485;545.300728883726;545.300704987128;545.300635250864	67.5478591918945;97.7337799072266;83.081413269043;77.0624237060547;77.0624237060547;97.7337799072266;77.0624237060547;77.0624237060547;77.0624237060547;87.1843109130859;67.3849563598633;83.081413269043;67.3849563598633;87.1843109130859;83.081413269043;97.7337799072266;87.1843109130859;87.1843109130859;87.1843109130859;83.081413269043	2	0.095	0.185	0.023	0.066	0.067	-0.056	-0.017	0.035	-0.014	-0.048	0.039	-0.329	-0.354	0.11	0.026	0.014	-0.144	-0.509	-0.461	-0.544	-0.00043699	-0.0002686	-0.0002294	-0.00035219	-0.0005357	-0.00010159	-0.00018454	-7.9141e-06	0.00015967	3.9245e-05	-0.00012277	0.00015587	4.5884e-05	0.00062155	0.00067651	0.0005811	0.00069493	0.00060445	0.0005257	0.00055593
Feature_20005_i	1090.6	75.81	LLADPTGAFGK	P30044	B03_20_150304_human_ecoli_A_3ul_3um_column_95_HCD_OT_2hrs_30B_9B_msms_31498;B03_07_150304_human_ecoli_D_3ul_3um_column_95_HCD_OT_2hrs_30B_9B_msms_31147;B03_10_150304_human_ecoli_A_3ul_3um_column_95_HCD_OT_2hrs_30B_9B_msms_31057	1090.6	1090.6	74.81	76.81	2880918,2880924,2880920,2880922,2880917,2880913,2880915,2880914	8	1088.59	1	62.6939	1		0.637592	NA;NA;NA;NA;NA;76.232;76.246;76.291;76.285;NA;76.283;NA;NA;76.317;NA;NA;76.09;NA;75.81;NA	NA;NA;NA;NA;NA;1089.59407801921;1089.59388909669;1089.5937458544;1089.59360523839;NA;1089.59377676629;NA;NA;1089.59365993389;NA;NA;1089.59366506832;NA;1089.59358359761;NA	NA;NA;NA;NA;NA;NaN;NaN;NaN;NaN;NA;NaN;NA;NA;NaN;NA;NA;NaN;NA;62.6939086914063;NA	2	0.157263	0.2425	0.0306131	0.0482122	0.0891902	0.422	0.436	0.481	0.475	-0.0578683	0.473	-0.340907	-0.315705	0.507	0.0495113	-0.0386639	0.28	-0.479594	0	-0.536671	-0.00061977	-0.00033064	-3.9295e-06	-0.00031333	-0.00081903	-0.00014499	-6.9024e-06	0.00037668	0.00053295	0.0005036	2.2346e-05	0.00057858	0.00022918	0.0014315	0.0015916	0.00139	0.001447	0.0013916	0.0010592	0.0012723
Feature_20007_i	550.313	76.3485	LLADDIVPSR	P0AFH8	B03_15_150304_human_ecoli_E_3ul_3um_column_95_HCD_OT_2hrs_30B_9B_msms_32150;B03_16_150304_human_ecoli_E_3ul_3um_column_95_HCD_OT_2hrs_30B_9B_msms_32095;B03_05_150304_human_ecoli_E_3ul_3um_column_95_HCD_OT_2hrs_30B_9B_msms_31045;31664;B03_06_150304_human_ecoli_E_3ul_3um_column_95_HCD_OT_2hrs_30B_9B_msms_31060;B03_17_150304_human_ecoli_D_3ul_3um_column_95_HCD_OT_2hrs_30B_9B_msms_31817;B03_14_150304_human_ecoli_D_3ul_3um_column_95_HCD_OT_2hrs_30B_9B_msms_32019;B03_07_150304_human_ecoli_D_3ul_3um_column_95_HCD_OT_2hrs_30B_9B_msms_30944;31560;B03_04_150304_human_ecoli_D_3ul_3um_column_95_HCD_OT_2hrs_30B_9B_msms_30981;B03_03_150304_human_ecoli_C_3ul_3um_column_95_HCD_OT_2hrs_30B_9B_msms_31168;B03_13_150304_human_ecoli_C_3ul_3um_column_95_HCD_OT_2hrs_30B_9B_msms_30839;B03_18_150304_human_ecoli_C_3ul_3um_column_95_HCD_OT_2hrs_30B_9B_msms_31734;B03_08_150304_human_ecoli_C_3ul_3um_column_95_HCD_OT_2hrs_30B_9B_msms_31121;B03_19_150304_human_ecoli_B_3ul_3um_column_95_HCD_OT_2hrs_30B_9B_msms_31546;B03_12_150304_human_ecoli_B_3ul_3um_column_95_HCD_OT_2hrs_30B_9B_msms_32639;B03_02_150304_human_ecoli_B_3ul_3um_column_95_HCD_OT_2hrs_30B_9B_msms_31287;31914;B03_09_150304_human_ecoli_B_3ul_3um_column_95_HCD_OT_2hrs_30B_9B_msms_31206;B03_11_150304_human_ecoli_A_3ul_3um_column_95_HCD_OT_2hrs_30B_9B_msms_32236;B03_20_150304_human_ecoli_A_3ul_3um_column_95_HCD_OT_2hrs_30B_9B_msms_31509;B03_10_150304_human_ecoli_A_3ul_3um_column_95_HCD_OT_2hrs_30B_9B_msms_31063;B03_21_150304_human_ecoli_A_3ul_3um_column_95_HCD_OT_2hrs_30B_9B_msms_31347	550.312	550.314	75.3485	77.3485	1107172,1107186,1107173,1107175,1107189,1107180,1107169,1107183,1107178,1107176,1107182,1107188,1107163,1107191,1107177,1107179,1107187,1107190,1107185,1107184	20	1097.61	2	125.353	20		1.79548	76.442;76.554;76.379;76.379;76.445;76.332;76.31;76.441;76.378;76.302;76.396;76.02;76.015;76.365;76.469;76.316;76.218;75.856;75.984;75.815	549.81135421726;549.811391904982;549.811421159942;549.811381432589;549.811375222041;549.811268030773;549.811448663076;549.811320327946;549.811328808584;549.811304350247;549.81135099878;549.811286968774;549.811324419911;549.811236384223;549.811366368905;549.811390220531;549.811280241821;549.811278151979;549.811354568936;549.811276583454	70.941520690918;108.928802490234;80.0371322631836;81.0165481567383;89.1711883544922;81.0165481567383;159.93359375;160.175796508789;152.041000366211;139.54020690918;152.041000366211;150.064895629883;139.54020690918;150.064895629883;159.93359375;160.175796508789;149.22770690918;55.467;138.360992431641;129.387893676758	1	0.0935	0.2055	0.0305	0.0305	0.0965	-0.0165	-0.0385	0.0925	0.0295	-0.0465	0.0475	-0.3285	-0.3335	0.0165	0.1205	-0.0325	-0.1305	-0.4925	-0.3645	-0.5335	-0.00041567	-0.000389645	-0.000282975	-0.000381695	-0.000481	-0.000222105	-0.000294095	2.56024e-05	0.000120133	5.3472e-06	-0.00021213	-1.671e-05	5.354e-06	0.000603195	0.000735205	0.000637655	0.00069292	0.000664817	0.00055772	0.000607655
Feature_20008_i	452.759	48.982	LLACIASR	P62241	B03_11_150304_human_ecoli_A_3ul_3um_column_95_HCD_OT_2hrs_30B_9B_msms_15699	452.758	452.76	47.982	49.982	342175,342179,342180,342178,342176,342177,342181	7	902.501	2	49.554	7		0.98022	49.759;NA;NA;49.817;NA;48.937;NA;49.262;NA;48.778;48.768;48.982;NA;NA;NA;NA;NA;NA;NA;NA	452.259220507642;NA;NA;452.259298829748;NA;452.257817173076;NA;452.257900085249;NA;452.258768899818;452.257789559571;452.259594272175;NA;NA;NA;NA;NA;NA;NA;NA	NaN;NA;NA;NaN;NA;NaN;NA;NaN;NA;49.554;NaN;NaN;NA;NA;NA;NA;NA;NA;NA;NA	1	0.777	0.232474	-0.2267	0.835	0.311336	-0.045	1.77839e-05	0.28	0.28489	-0.204	-0.214	0	-0.31351	0.0203261	0.0499969	0.189549	0.0639924	-0.409275	-0.120547	-0.368903	-0.00060646	-0.000360414	-0.000456227	-0.00043179	-0.000406242	-0.0004393	-0.000390881	-0.00029044	-0.000211318	-0.00014011	-0.00023003	-0.00033713	-0.000258024	0.000233391	0.000421818	0.00038115	0.000395546	0.000313552	0.000249182	0.000217814
Feature_20010_i	651.378	32.7515	LLAAVKEDAAATK	Q86UP2	B03_21_150304_human_ecoli_A_3ul_3um_column_95_HCD_OT_2hrs_30B_9B_msms_6112;B03_06_150304_human_ecoli_E_3ul_3um_column_95_HCD_OT_2hrs_30B_9B_msms_6215;B03_12_150304_human_ecoli_B_3ul_3um_column_95_HCD_OT_2hrs_30B_9B_msms_6321;B03_04_150304_human_ecoli_D_3ul_3um_column_95_HCD_OT_2hrs_30B_9B_msms_6013;B03_05_150304_human_ecoli_E_3ul_3um_column_95_HCD_OT_2hrs_30B_9B_msms_6092;B03_10_150304_human_ecoli_A_3ul_3um_column_95_HCD_OT_2hrs_30B_9B_msms_6146;B03_14_150304_human_ecoli_D_3ul_3um_column_95_HCD_OT_2hrs_30B_9B_msms_6168;B03_16_150304_human_ecoli_E_3ul_3um_column_95_HCD_OT_2hrs_30B_9B_msms_6343;B03_17_150304_human_ecoli_D_3ul_3um_column_95_HCD_OT_2hrs_30B_9B_msms_6218;B03_20_150304_human_ecoli_A_3ul_3um_column_95_HCD_OT_2hrs_30B_9B_msms_6289	651.377	651.379	31.7515	33.7515	1843525,1843510,1843515,1843513,1843526,1843514,1843505,1843512,1843511,1843502,1843503,1843504,1843506,1843507,1843508,1843509	16	1299.74	2	81.5375	16		1	33.093;32.045;32.73;32.789;33.161;32.448;NA;33.123;33.081;NA;32.266;32.338;32.543;32.424;32.951;32.779;NA;NA;32.773;32.508	650.877450335676;650.877276724043;NaN;NaN;650.877381713563;650.877458628456;NA;650.877414608283;NaN;NA;650.877173381814;650.877387098788;NaN;650.877375055078;NaN;NaN;NA;NA;NaN;650.877577466772	NaN;NaN;60.345;93.766;90.8605575561523;NaN;NA;NaN;78.964;NA;34.515;NaN;99.844;NaN;80.746;99.844;NA;NA;94.688;81.8029327392578	2	0.3415	-0.7065	-0.0215	0.0375	0.4095	-0.3035	-0.701209	0.3715	0.3295	-0.582074	-0.4855	-0.4135	-0.2085	-0.3275	0.1995	0.0275	0.177703	-0.557123	0.0215	-0.2435	2.9989e-06	8.7431e-05	0.00016347	0.000239118	-3.0219e-05	0.00014685	0.000340547	0.00030174	0.000394657	0.00035535	0.00063342	0.00059505	0.000436593	0.00087423	0.00118623	0.0012101	0.00107205	0.000971154	0.00108413	0.00092126
Feature_20012_i	708.401	103.461	LLAALLEDEGGSGRPLLQAAK	Q9Y490	B03_11_150304_human_ecoli_A_3ul_3um_column_95_HCD_OT_2hrs_30B_9B_msms_48391;B03_14_150304_human_ecoli_D_3ul_3um_column_95_HCD_OT_2hrs_30B_9B_msms_48651;B03_20_150304_human_ecoli_A_3ul_3um_column_95_HCD_OT_2hrs_30B_9B_msms_48126;B03_21_150304_human_ecoli_A_3ul_3um_column_95_HCD_OT_2hrs_30B_9B_msms_47933;B03_19_150304_human_ecoli_B_3ul_3um_column_95_HCD_OT_2hrs_30B_9B_msms_48313;B03_18_150304_human_ecoli_C_3ul_3um_column_95_HCD_OT_2hrs_30B_9B_msms_48267;B03_17_150304_human_ecoli_D_3ul_3um_column_95_HCD_OT_2hrs_30B_9B_msms_48502;B03_12_150304_human_ecoli_B_3ul_3um_column_95_HCD_OT_2hrs_30B_9B_msms_49409;B03_16_150304_human_ecoli_E_3ul_3um_column_95_HCD_OT_2hrs_30B_9B_msms_48817;B03_15_150304_human_ecoli_E_3ul_3um_column_95_HCD_OT_2hrs_30B_9B_msms_48885;B03_04_150304_human_ecoli_D_3ul_3um_column_95_HCD_OT_2hrs_30B_9B_msms_47484;B03_03_150304_human_ecoli_C_3ul_3um_column_95_HCD_OT_2hrs_30B_9B_msms_47648;B03_10_150304_human_ecoli_A_3ul_3um_column_95_HCD_OT_2hrs_30B_9B_msms_47175;B03_09_150304_human_ecoli_B_3ul_3um_column_95_HCD_OT_2hrs_30B_9B_msms_47388;B03_13_150304_human_ecoli_C_3ul_3um_column_95_HCD_OT_2hrs_30B_9B_msms_46976;B03_02_150304_human_ecoli_B_3ul_3um_column_95_HCD_OT_2hrs_30B_9B_msms_47675;B03_08_150304_human_ecoli_C_3ul_3um_column_95_HCD_OT_2hrs_30B_9B_msms_47357;B03_06_150304_human_ecoli_E_3ul_3um_column_95_HCD_OT_2hrs_30B_9B_msms_47368;B03_07_150304_human_ecoli_D_3ul_3um_column_95_HCD_OT_2hrs_30B_9B_msms_47533;B03_05_150304_human_ecoli_E_3ul_3um_column_95_HCD_OT_2hrs_30B_9B_msms_47502	708.4	708.402	102.461	104.461	2139468,2139461,2139458,2139470,2139454,2139465,2139462,2139451,2139457,2139453,2139469,2139452,2139456,2139460,2139464,2139459,2139455,2139466,2139463,2139467	20	2121.18	3	97.7153	20		1.66343	103.542;103.72;103.48;103.62;103.506;103.828;103.373;103.604;103.396;103.044;103.471;103.176;103.07;103.592;103.516;103.451;103.186;103.055;103.16;102.96	708.067310064236;708.067212966194;708.067390297094;708.0673471196;708.067352786108;708.067325695953;708.067262528899;708.06736019671;708.067267374894;708.067375696549;708.066928268857;708.067322945208;708.067342340532;708.067262327764;708.067279737955;708.067324553441;708.06709848322;708.067294718961;708.067312936173;708.067351514541	76.3005294799805;117.293502807617;104.837196350098;65.1494979858398;60.5608596801758;96.3913269042969;100.022300720215;79.4666290283203;165.30419921875;106.748001098633;102.978302001953;129.461807250977;112.582099914551;104.449798583984;81.8069381713867;89.8586578369141;96.3792266845703;72.0902786254883;98.175163269043;94.4497528076172	2	0.081	0.259	0.019	0.159	0.045	0.367	-0.088	0.143	-0.065	-0.417	0.01	-0.285	-0.391	0.131	0.055	-0.01	-0.275	-0.406	-0.301	-0.501	-0.000116035	5.45065e-05	-5.53035e-05	-7.219e-05	-4.9764e-05	0.000169215	0.000224845	0.00028792	0.00060323	0.00034714	0.00046236	0.000480335	0.00043558	0.0011628	0.0012616	0.001169	0.00135	0.0012345	0.00088981	0.00093383
Feature_20016_i	625.334	24.746	LKVTEGGEPYR	Q14697	B03_11_150304_human_ecoli_A_3ul_3um_column_95_HCD_OT_2hrs_30B_9B_msms_2119	625.333	625.335	23.746	25.746	1672440,1672410	2	1247.65	2	69.721	1		1	NA;NA;NA;NA;NA;NA;NA;NA;NA;24.746;25.719;NA;NA;NA;NA;NA;NA;NA;NA;NA	NA;NA;NA;NA;NA;NA;NA;NA;NA;NaN;624.833144203215;NA;NA;NA;NA;NA;NA;NA;NA;NA	NA;NA;NA;NA;NA;NA;NA;NA;NA;69.721;NaN;NA;NA;NA;NA;NA;NA;NA;NA;NA	1	1.65193	-0.943506	-0.233674	-0.121336	1.12668	-0.335856	-1.00814	0.773303	1.30504	0	0.973	-0.567181	-0.263243	-0.280335	0.482674	0.011957	0.58724	-0.610693	-0.103134	0.0918928	5.26902e-05	4.51614e-06	0.000217922	-7.54222e-05	1.52916e-05	-5.05151e-05	8.8059e-05	0.000312547	0.000275882	0.000454885	0.00032313	0.000497654	0.000233757	0.000728868	0.00122724	0.00112768	0.00107647	0.00105042	0.00101722	0.000938855
Feature_20017_i	658.896	41.369	LKVSELKEELK	Q00839	B03_14_150304_human_ecoli_D_3ul_3um_column_95_HCD_OT_2hrs_30B_9B_msms_11098	658.895	658.897	40.369	42.369	1885187,1885174,1885190,1885195,1885193,1885189,1885194,1885186,1885192,1885178,1885191,1885180,1885185,1885179,1885183,1885182,1885184,1885188,1885181	19	1314.78	2	55.2579	19		0.637592	41.593;41.369;41.517;41.511;41.686;41.371;NA;41.584;41.432;41.113;41.28;41.094;40.995;41.353;41.442;41.407;41.327;40.921;41.285;40.88	658.395364694602;658.394852046464;658.39573010867;658.395073610606;658.395120304983;658.395398885507;NA;658.395284922646;658.394890359816;658.395216492247;658.395094698728;658.395269673188;658.395135403176;658.394844420185;658.394998761293;658.394834036692;658.395135072503;658.395279025068;658.395219532089;658.39521178072	NaN;NaN;NaN;NaN;NaN;NaN;NA;NaN;NaN;NaN;NaN;NaN;55.2578506469727;NaN;NaN;NaN;NaN;NaN;NaN;NaN	1	0.224	0	0.148	0.142	0.317	0.002	-0.276731	0.215	0.063	-0.256	-0.089	-0.275	-0.374	-0.016	0.073	0.038	-0.042	-0.448	-0.084	-0.489	-5.4739e-05	8.0459e-05	9.3667e-05	-0.00012409	0.0002257	0.00012061	0.000117806	0.00036329	0.00030862	0.000232	0.00030262	0.00022472	0.00052537	0.0010118	0.0011574	0.0010717	0.0011598	0.00099581	0.0010231	0.00086117
Feature_20018_i	604.678	107.02	LKVPPAINQFTQALDR	P62424	B03_11_150304_human_ecoli_A_3ul_3um_column_95_HCD_OT_2hrs_30B_9B_msms_50386;50998;B03_12_150304_human_ecoli_B_3ul_3um_column_95_HCD_OT_2hrs_30B_9B_msms_52249;51384;52002;B03_21_150304_human_ecoli_A_3ul_3um_column_95_HCD_OT_2hrs_30B_9B_msms_50818;49916;50562;B03_18_150304_human_ecoli_C_3ul_3um_column_95_HCD_OT_2hrs_30B_9B_msms_50960;50326;B03_17_150304_human_ecoli_D_3ul_3um_column_95_HCD_OT_2hrs_30B_9B_msms_50726;51339;B03_16_150304_human_ecoli_E_3ul_3um_column_95_HCD_OT_2hrs_30B_9B_msms_50884;51518;B03_19_150304_human_ecoli_B_3ul_3um_column_95_HCD_OT_2hrs_30B_9B_msms_50935;49938;50321;B03_10_150304_human_ecoli_A_3ul_3um_column_95_HCD_OT_2hrs_30B_9B_msms_49036;49650;50023;B03_20_150304_human_ecoli_A_3ul_3um_column_95_HCD_OT_2hrs_30B_9B_msms_50067;50689;B03_13_150304_human_ecoli_C_3ul_3um_column_95_HCD_OT_2hrs_30B_9B_msms_48946;49563;49821;B03_15_150304_human_ecoli_E_3ul_3um_column_95_HCD_OT_2hrs_30B_9B_msms_51582;51802;50952;B03_14_150304_human_ecoli_D_3ul_3um_column_95_HCD_OT_2hrs_30B_9B_msms_50673;51296;51537;B03_03_150304_human_ecoli_C_3ul_3um_column_95_HCD_OT_2hrs_30B_9B_msms_49515;50144;B03_09_150304_human_ecoli_B_3ul_3um_column_95_HCD_OT_2hrs_30B_9B_msms_49263;49881;B03_04_150304_human_ecoli_D_3ul_3um_column_95_HCD_OT_2hrs_30B_9B_msms_49409;50036;B03_07_150304_human_ecoli_D_3ul_3um_column_95_HCD_OT_2hrs_30B_9B_msms_50075;49458;B03_02_150304_human_ecoli_B_3ul_3um_column_95_HCD_OT_2hrs_30B_9B_msms_50262;49654;B03_06_150304_human_ecoli_E_3ul_3um_column_95_HCD_OT_2hrs_30B_9B_msms_49989;49371;B03_08_150304_human_ecoli_C_3ul_3um_column_95_HCD_OT_2hrs_30B_9B_msms_50168;49541;B03_05_150304_human_ecoli_E_3ul_3um_column_95_HCD_OT_2hrs_30B_9B_msms_49493;50090	604.677	604.679	106.02	108.02	1527528,1527524,1527518,1527517,1527523,1527493,1527533,1527491,1527509,1527490,1527507,1527525,1527513,1527489,1527519,1527512,1527511,1527530,1527520,1527516	20	1810.01	3	157.979	20		1.79548	107.249;107.437;107.057;107.3;107.215;107.491;106.988;107.2;107.018;106.597;107.022;106.748;106.589;107.224;107.074;106.95;106.733;106.55;106.611;106.457	604.344272557025;604.344278785432;604.34431090838;604.344296424941;604.344136646591;604.344267178939;604.344305936564;604.343982757643;604.343986280977;604.344133437294;604.344085437806;604.344201172986;604.344097491303;604.34419711526;604.344197398716;604.344302393421;604.344065783574;604.344183868012;604.344036425084;604.344261485393	184.476806640625;182.351898193359;160.806594848633;159.176696777344;188.587997436523;173.026092529297;160.804595947266;170.21940612793;193.472503662109;153.233306884766;132.837097167969;158.911193847656;123.022903442383;128.737899780273;125.671600341797;193.472503662109;142.909194946289;131.718200683594;153.233306884766;142.909194946289	2	0.229	0.417	0.037	0.28	0.195	0.471	-0.032	0.18	-0.002	-0.423	0.002	-0.272	-0.431	0.204	0.054	-0.07	-0.287	-0.47	-0.409	-0.563	-0.000204905	-0.00018033	-0.000216657	-0.000221	-0.000211695	2.48098e-05	1.52388e-05	0.000105565	0.000113861	0.00020653	-4.8374e-05	5.97789e-05	0.00020654	0.00091075	0.000874445	0.000902485	0.00100573	0.00077255	0.000697965	0.00083472
Feature_20019_i	906.513	107.005	LKVPPAINQFTQALDR	P62424	B03_12_150304_human_ecoli_B_3ul_3um_column_95_HCD_OT_2hrs_30B_9B_msms_51268;51791;B03_11_150304_human_ecoli_A_3ul_3um_column_95_HCD_OT_2hrs_30B_9B_msms_50768;B03_16_150304_human_ecoli_E_3ul_3um_column_95_HCD_OT_2hrs_30B_9B_msms_51197;B03_21_150304_human_ecoli_A_3ul_3um_column_95_HCD_OT_2hrs_30B_9B_msms_50272;B03_19_150304_human_ecoli_B_3ul_3um_column_95_HCD_OT_2hrs_30B_9B_msms_50655;B03_14_150304_human_ecoli_D_3ul_3um_column_95_HCD_OT_2hrs_30B_9B_msms_51038;B03_15_150304_human_ecoli_E_3ul_3um_column_95_HCD_OT_2hrs_30B_9B_msms_51257;B03_20_150304_human_ecoli_A_3ul_3um_column_95_HCD_OT_2hrs_30B_9B_msms_49884;50510;B03_18_150304_human_ecoli_C_3ul_3um_column_95_HCD_OT_2hrs_30B_9B_msms_50683;B03_17_150304_human_ecoli_D_3ul_3um_column_95_HCD_OT_2hrs_30B_9B_msms_50914;B03_09_150304_human_ecoli_B_3ul_3um_column_95_HCD_OT_2hrs_30B_9B_msms_49825;B03_10_150304_human_ecoli_A_3ul_3um_column_95_HCD_OT_2hrs_30B_9B_msms_49586;B03_13_150304_human_ecoli_C_3ul_3um_column_95_HCD_OT_2hrs_30B_9B_msms_49337;B03_03_150304_human_ecoli_C_3ul_3um_column_95_HCD_OT_2hrs_30B_9B_msms_50039;B03_04_150304_human_ecoli_D_3ul_3um_column_95_HCD_OT_2hrs_30B_9B_msms_49890;B03_02_150304_human_ecoli_B_3ul_3um_column_95_HCD_OT_2hrs_30B_9B_msms_50111;B03_05_150304_human_ecoli_E_3ul_3um_column_95_HCD_OT_2hrs_30B_9B_msms_49933;B03_08_150304_human_ecoli_C_3ul_3um_column_95_HCD_OT_2hrs_30B_9B_msms_49195;49808;49301;B03_07_150304_human_ecoli_D_3ul_3um_column_95_HCD_OT_2hrs_30B_9B_msms_49991;B03_06_150304_human_ecoli_E_3ul_3um_column_95_HCD_OT_2hrs_30B_9B_msms_49796	906.512	906.514	106.005	108.005	2724493,2724489,2724497,2724501,2724502,2724482,2724500,2724490,2724498,2724496,2724483,2724484,2724492,2724487,2724494,2724485,2724488,2724491,2724486,2724495	20	1810.01	2	100.141	20		1.70165	107.216;107.428;107.138;107.276;107.203;107.521;106.969;107.183;107;106.598;107.011;106.708;106.647;107.107;107.067;106.958;106.705;106.51;106.585;106.403	906.012440798204;906.012348239678;906.012530022517;906.012358654446;906.012810234987;906.012714454075;906.012773192075;906.012644290794;906.012299294919;906.012376162122;906.01281842403;906.012393775693;906.012551078107;906.012944719838;906.012889410604;906.012836805133;906.012498045714;906.012645252375;906.012304352928;906.012983333653	113.473197937012;113.014503479004;104.206298828125;104.195198059082;87.3878479003906;96.7731781005859;87.3878479003906;78.9500427246094;86.4882202148438;124.497703552246;87.3878479003906;95.6617126464844;107.734298706055;113.473197937012;114.274597167969;104.195198059082;94.5692596435547;122.079902648926;79.3927001953125;87.6688766479492	2	0.2105	0.4225	0.1325	0.2705	0.1975	0.5155	-0.0365	0.1775	-0.0055	-0.4075	0.0055	-0.2975	-0.3585	0.1015	0.0615	-0.0475	-0.3005	-0.4955	-0.4205	-0.6025	0.00016113	0.000199765	0.000109098	7.83867e-05	0.00014245	0.00051275	0.000476735	0.00070667	0.00086189	0.000782615	0.00038102	0.000546867	0.00107554	0.0014315	0.001779	0.00186555	0.0019277	0.001652	0.0014684	0.00148085
Feature_20020_i	539.333	126.132	LKVNFLPEIITLSK	Q14204	B03_14_150304_human_ecoli_D_3ul_3um_column_95_HCD_OT_2hrs_30B_9B_msms_62682;B03_15_150304_human_ecoli_E_3ul_3um_column_95_HCD_OT_2hrs_30B_9B_msms_63023;B03_19_150304_human_ecoli_B_3ul_3um_column_95_HCD_OT_2hrs_30B_9B_msms_62287;B03_11_150304_human_ecoli_A_3ul_3um_column_95_HCD_OT_2hrs_30B_9B_msms_62258;62513;B03_12_150304_human_ecoli_B_3ul_3um_column_95_HCD_OT_2hrs_30B_9B_msms_63384;B03_04_150304_human_ecoli_D_3ul_3um_column_95_HCD_OT_2hrs_30B_9B_msms_61380;B03_03_150304_human_ecoli_C_3ul_3um_column_95_HCD_OT_2hrs_30B_9B_msms_61609;B03_09_150304_human_ecoli_B_3ul_3um_column_95_HCD_OT_2hrs_30B_9B_msms_61220;61493;B03_20_150304_human_ecoli_A_3ul_3um_column_95_HCD_OT_2hrs_30B_9B_msms_61954;B03_07_150304_human_ecoli_D_3ul_3um_column_95_HCD_OT_2hrs_30B_9B_msms_61465;B03_05_150304_human_ecoli_E_3ul_3um_column_95_HCD_OT_2hrs_30B_9B_msms_61433;B03_17_150304_human_ecoli_D_3ul_3um_column_95_HCD_OT_2hrs_30B_9B_msms_62474;B03_10_150304_human_ecoli_A_3ul_3um_column_95_HCD_OT_2hrs_30B_9B_msms_60977;B03_02_150304_human_ecoli_B_3ul_3um_column_95_HCD_OT_2hrs_30B_9B_msms_61684;B03_21_150304_human_ecoli_A_3ul_3um_column_95_HCD_OT_2hrs_30B_9B_msms_61837;B03_08_150304_human_ecoli_C_3ul_3um_column_95_HCD_OT_2hrs_30B_9B_msms_61190;B03_16_150304_human_ecoli_E_3ul_3um_column_95_HCD_OT_2hrs_30B_9B_msms_62801;B03_13_150304_human_ecoli_C_3ul_3um_column_95_HCD_OT_2hrs_30B_9B_msms_60674;B03_18_150304_human_ecoli_C_3ul_3um_column_95_HCD_OT_2hrs_30B_9B_msms_62190;B03_06_150304_human_ecoli_E_3ul_3um_column_95_HCD_OT_2hrs_30B_9B_msms_61173	539.332	539.334	125.132	127.132	1022296,1022295,1022308,1022299,1022312,1022313,1022305,1022310,1022297,1022309,1022314,1022302,1022293,1022304,1022298,1022311,1022291,1022301,1022303,1022306	20	1613.98	3	51.1051	20		0.808933	126.416;126.678;126.229;126.356;126.186;126.731;126.131;126.432;126.236;125.915;126.098;125.802;125.719;126.394;126.091;126.133;125.774;125.689;125.68;125.577	538.999162661021;538.999108536479;538.999482949705;538.999592062224;538.999151640421;538.999533820211;538.99922532992;538.999147354651;538.999072703255;538.999110912511;538.999208122803;538.999109766068;538.999482750254;538.999460332945;538.999451994726;538.999491747594;538.999589642481;538.999453700517;538.999016100607;538.999099357231	44.9254417419434;44.9254417419434;37.7695808410645;46.4103507995605;57.413890838623;44.9254417419434;60.549919128418;47.037410736084;44.9254417419434;65.2185974121094;52.5271987915039;51.7707481384277;59.7087783813477;59.7087783813477;56.5274505615234;44.9254417419434;44.2517509460449;59.7087783813477;44.9254417419434;53.9461784362793	1	0.284	0.546	0.097	0.224	0.054	0.599	-0.001	0.3	0.104	-0.217	-0.034	-0.33	-0.413	0.262	-0.041	0.001	-0.358	-0.443	-0.452	-0.555	-0.00035426	-0.00038909	-0.00023616	-0.00054911	-0.00046091	-0.00021499	-0.00036055	-0.00025049	-0.00012846	-7.4442e-05	-0.00021464	-0.00024471	7.1609e-05	0.00054591	0.00061422	0.00062335	0.00066953	0.00055894	0.00060652	0.00045484
Feature_20021_i	577.888	62.1205	LKVGLQVVAVK	P10809	B03_11_150304_human_ecoli_A_3ul_3um_column_95_HCD_OT_2hrs_30B_9B_msms_23676;B03_17_150304_human_ecoli_D_3ul_3um_column_95_HCD_OT_2hrs_30B_9B_msms_23522;B03_12_150304_human_ecoli_B_3ul_3um_column_95_HCD_OT_2hrs_30B_9B_msms_24044;B03_14_150304_human_ecoli_D_3ul_3um_column_95_HCD_OT_2hrs_30B_9B_msms_23572;B03_16_150304_human_ecoli_E_3ul_3um_column_95_HCD_OT_2hrs_30B_9B_msms_23593;B03_15_150304_human_ecoli_E_3ul_3um_column_95_HCD_OT_2hrs_30B_9B_msms_23631;B03_18_150304_human_ecoli_C_3ul_3um_column_95_HCD_OT_2hrs_30B_9B_msms_23423;B03_20_150304_human_ecoli_A_3ul_3um_column_95_HCD_OT_2hrs_30B_9B_msms_23233;23037;B03_02_150304_human_ecoli_B_3ul_3um_column_95_HCD_OT_2hrs_30B_9B_msms_23196;B03_04_150304_human_ecoli_D_3ul_3um_column_95_HCD_OT_2hrs_30B_9B_msms_22781;B03_03_150304_human_ecoli_C_3ul_3um_column_95_HCD_OT_2hrs_30B_9B_msms_22995;B03_09_150304_human_ecoli_B_3ul_3um_column_95_HCD_OT_2hrs_30B_9B_msms_23145;B03_07_150304_human_ecoli_D_3ul_3um_column_95_HCD_OT_2hrs_30B_9B_msms_22862;B03_06_150304_human_ecoli_E_3ul_3um_column_95_HCD_OT_2hrs_30B_9B_msms_22994;B03_05_150304_human_ecoli_E_3ul_3um_column_95_HCD_OT_2hrs_30B_9B_msms_22937	577.887	577.889	61.1205	63.1205	1337285,1337279,1337286,1337277,1337291,1337278,1337288,1337272,1337283,1337280,1337284,1337282,1337273,1337264,1337269,1337270,1337289,1337268,1337271,1337281	20	1152.76	2	79.5164	20		1.33868	62.389;62.416;62.128;62.203;62.354;62.129;62.181;62.349;62.257;62.054;61.948;61.697;61.635;62.181;62.066;62.113;62.019;61.542;61.733;61.515	577.386813120035;577.386822740946;577.386707862009;577.386829350268;577.386806841715;577.386802244093;577.386677869341;577.38683222702;577.386788004367;577.386784291725;577.386757314341;577.386711049941;577.386718335736;577.386729196885;577.386734457939;577.386740713826;577.386754338386;577.386690155946;577.386750339999;577.386746482252	87.1843109130859;92.8661117553711;98.898307800293;73.9512710571289;89.2660369873047;67.5478591918945;NaN;47.3611602783203;NaN;116.54630279541;107.055297851563;NaN;60.3050193786621;83.7746505737305;97.7337799072266;42.061;47.3611602783203;NaN;80.8341369628906;NaN	1	0.2685	0.2955	0.0075	0.0825	0.2335	0.0085	0.0605	0.2285	0.1365	-0.0665	-0.1725	-0.4235	-0.4855	0.0605	-0.0545	-0.0075	-0.1015	-0.5785	-0.3875	-0.6055	-0.00014943	-1.8346e-05	-0.00013563	-0.00025399	-0.00016096	-0.00023865	9.7075e-05	0.0001753	8.8496e-05	0.00027765	8.8089e-05	0.00019127	0.00017642	0.00064915	0.00095583	0.00082395	0.00080614	0.0007625	0.00084416	0.00073043
Feature_20023_i	583.332	128.494	LKVDELISSAIFHFK	Q13325	B03_15_150304_human_ecoli_E_3ul_3um_column_95_HCD_OT_2hrs_30B_9B_msms_64557;B03_14_150304_human_ecoli_D_3ul_3um_column_95_HCD_OT_2hrs_30B_9B_msms_64295;B03_19_150304_human_ecoli_B_3ul_3um_column_95_HCD_OT_2hrs_30B_9B_msms_63789;B03_05_150304_human_ecoli_E_3ul_3um_column_95_HCD_OT_2hrs_30B_9B_msms_62941;B03_11_150304_human_ecoli_A_3ul_3um_column_95_HCD_OT_2hrs_30B_9B_msms_63736;B03_03_150304_human_ecoli_C_3ul_3um_column_95_HCD_OT_2hrs_30B_9B_msms_63122;B03_21_150304_human_ecoli_A_3ul_3um_column_95_HCD_OT_2hrs_30B_9B_msms_63269;B03_20_150304_human_ecoli_A_3ul_3um_column_95_HCD_OT_2hrs_30B_9B_msms_63445;B03_08_150304_human_ecoli_C_3ul_3um_column_95_HCD_OT_2hrs_30B_9B_msms_62721;B03_04_150304_human_ecoli_D_3ul_3um_column_95_HCD_OT_2hrs_30B_9B_msms_62856;B03_07_150304_human_ecoli_D_3ul_3um_column_95_HCD_OT_2hrs_30B_9B_msms_62933;B03_09_150304_human_ecoli_B_3ul_3um_column_95_HCD_OT_2hrs_30B_9B_msms_62713;B03_06_150304_human_ecoli_E_3ul_3um_column_95_HCD_OT_2hrs_30B_9B_msms_62718;B03_16_150304_human_ecoli_E_3ul_3um_column_95_HCD_OT_2hrs_30B_9B_msms_64267;B03_17_150304_human_ecoli_D_3ul_3um_column_95_HCD_OT_2hrs_30B_9B_msms_63971;B03_18_150304_human_ecoli_C_3ul_3um_column_95_HCD_OT_2hrs_30B_9B_msms_63686	583.331	583.333	127.493	129.494	1375479,1375473,1375477,1375474,1375476,1375478,1375482,1375470,1375472,1375490,1375483,1375480,1375471,1375484,1375485,1375487,1375488,1375489	18	1745.97	3	40.2713	17		1	NA;128.984;128.563;128.795;128.61;129.151;128.541;128.877;128.75;128.327;128.522;NA;128.296;128.935;128.35;128.41;128.1;128.068;128.101;127.958	NA;582.997667198271;582.997675677624;582.997727162724;NaN;582.997557104031;582.997867514584;582.997793156478;582.997518298283;582.997576059625;582.997672633022;NA;582.997563114768;582.997468989687;NaN;NaN;NaN;582.997523150825;582.997357794054;582.997631145975	NA;44.2517509460449;33.265209197998;37.7695808410645;39.629;31.6144599914551;32.5229110717773;26.2915096282959;NaN;44.2517509460449;NaN;NA;49.1875;47.6390800476074;38.376;50.305;42.947;38.8082885742188;37.1767196655273;50.3049697875977	1	0.08735	0.4905	0.0695	0.3015	0.1165	0.6575	0.0475	0.3835	0.2565	-0.1665	0.0285	-0.463987	-0.1975	0.4415	-0.1435	-0.0835	-0.3935	-0.4255	-0.3925	-0.5355	-0.000303683	-0.00020686	-0.00011833	-0.00040625	-0.00033069	-5.8449e-05	-0.00020761	-0.00016779	-0.00016738	0.00016326	-0.00013636	6.98977e-06	0.00012878	0.00078766	0.000684061	0.000835254	0.000807497	0.00079599	0.0006882	0.00087464
Feature_20027_i	558.838	37.5905	LKTEAEIALK	Q15149	B03_11_150304_human_ecoli_A_3ul_3um_column_95_HCD_OT_2hrs_30B_9B_msms_8957;B03_18_150304_human_ecoli_C_3ul_3um_column_95_HCD_OT_2hrs_30B_9B_msms_8989;B03_16_150304_human_ecoli_E_3ul_3um_column_95_HCD_OT_2hrs_30B_9B_msms_9065;B03_17_150304_human_ecoli_D_3ul_3um_column_95_HCD_OT_2hrs_30B_9B_msms_8931;B03_19_150304_human_ecoli_B_3ul_3um_column_95_HCD_OT_2hrs_30B_9B_msms_8959;B03_21_150304_human_ecoli_A_3ul_3um_column_95_HCD_OT_2hrs_30B_9B_msms_8811;B03_15_150304_human_ecoli_E_3ul_3um_column_95_HCD_OT_2hrs_30B_9B_msms_8982;B03_12_150304_human_ecoli_B_3ul_3um_column_95_HCD_OT_2hrs_30B_9B_msms_9280;B03_14_150304_human_ecoli_D_3ul_3um_column_95_HCD_OT_2hrs_30B_9B_msms_8879;B03_20_150304_human_ecoli_A_3ul_3um_column_95_HCD_OT_2hrs_30B_9B_msms_8983;B03_02_150304_human_ecoli_B_3ul_3um_column_95_HCD_OT_2hrs_30B_9B_msms_8962;B03_04_150304_human_ecoli_D_3ul_3um_column_95_HCD_OT_2hrs_30B_9B_msms_8728;B03_03_150304_human_ecoli_C_3ul_3um_column_95_HCD_OT_2hrs_30B_9B_msms_8696;B03_07_150304_human_ecoli_D_3ul_3um_column_95_HCD_OT_2hrs_30B_9B_msms_8650;B03_06_150304_human_ecoli_E_3ul_3um_column_95_HCD_OT_2hrs_30B_9B_msms_8911;B03_09_150304_human_ecoli_B_3ul_3um_column_95_HCD_OT_2hrs_30B_9B_msms_8933;B03_10_150304_human_ecoli_A_3ul_3um_column_95_HCD_OT_2hrs_30B_9B_msms_8790;B03_13_150304_human_ecoli_C_3ul_3um_column_95_HCD_OT_2hrs_30B_9B_msms_8630;B03_08_150304_human_ecoli_C_3ul_3um_column_95_HCD_OT_2hrs_30B_9B_msms_8611;B03_05_150304_human_ecoli_E_3ul_3um_column_95_HCD_OT_2hrs_30B_9B_msms_8796	558.837	558.839	36.5905	38.5905	1178966,1179029,1179044,1179054,1178981,1178978,1178959,1179026,1179042,1178982,1178954,1178985,1178968,1178986,1179021,1178975,1179023,1179041,1178965,1178979	20	1114.66	2	71.3528	20		1.18398	37.777;37.61;37.73;37.721;37.918;37.558;37.454;37.879;37.779;37.43;37.543;37.394;37.264;37.46;37.727;37.663;37.575;37.152;37.606;37.272	558.336909189339;558.336998262804;558.337023254963;558.336973383386;558.336989162464;558.336991944655;558.337015920784;558.336984830249;558.337010807194;558.33696063844;558.336999972032;558.337118625144;558.337064797356;558.336949634816;558.337079798537;558.337158692301;558.337002924433;558.336997980472;558.336976902158;558.336974829406	56.6537399291992;61.4189109802246;66.2666473388672;69.5541381835938;71.0845336914063;73.43505859375;71.0845336914063;77.6744384765625;73.6549377441406;62.3383483886719;90.6887435913086;56.0867195129395;77.6744384765625;55.5782318115234;83.1821975708008;61.9323997497559;86.4627838134766;70.1950073242188;99.7519607543945;62.3383483886719	1	0.1865	0.0195	0.1395	0.1305	0.3275	-0.0325	-0.1365	0.2885	0.1885	-0.1605	-0.0475	-0.1965	-0.3265	-0.1305	0.1365	0.0725	-0.0155	-0.4385	0.0155	-0.3185	-0.00026785	-0.00018851	-0.00020154	-0.00034993	-0.00025067	-0.00032048	-0.00020857	-1.6649e-05	0.00016269	7.3302e-05	9.3778e-05	-5.3693e-05	2.3171e-05	0.00041842	0.00068807	0.00046335	0.00058039	0.00058953	0.00057132	0.00059248
Feature_20028_i	405.905	53.292	LKTDVDVSLPK	Q09666	B03_21_150304_human_ecoli_A_3ul_3um_column_95_HCD_OT_2hrs_30B_9B_msms_17681;B03_20_150304_human_ecoli_A_3ul_3um_column_95_HCD_OT_2hrs_30B_9B_msms_17768;B03_12_150304_human_ecoli_B_3ul_3um_column_95_HCD_OT_2hrs_30B_9B_msms_18455;B03_04_150304_human_ecoli_D_3ul_3um_column_95_HCD_OT_2hrs_30B_9B_msms_17336;17399;B03_19_150304_human_ecoli_B_3ul_3um_column_95_HCD_OT_2hrs_30B_9B_msms_17777;B03_16_150304_human_ecoli_E_3ul_3um_column_95_HCD_OT_2hrs_30B_9B_msms_18096;B03_17_150304_human_ecoli_D_3ul_3um_column_95_HCD_OT_2hrs_30B_9B_msms_17967;B03_18_150304_human_ecoli_C_3ul_3um_column_95_HCD_OT_2hrs_30B_9B_msms_17918;B03_10_150304_human_ecoli_A_3ul_3um_column_95_HCD_OT_2hrs_30B_9B_msms_17560;17631;B03_13_150304_human_ecoli_C_3ul_3um_column_95_HCD_OT_2hrs_30B_9B_msms_17211;17338;B03_11_150304_human_ecoli_A_3ul_3um_column_95_HCD_OT_2hrs_30B_9B_msms_18278;B03_02_150304_human_ecoli_B_3ul_3um_column_95_HCD_OT_2hrs_30B_9B_msms_17835;17890;B03_03_150304_human_ecoli_C_3ul_3um_column_95_HCD_OT_2hrs_30B_9B_msms_18094;17605;17671;B03_07_150304_human_ecoli_D_3ul_3um_column_95_HCD_OT_2hrs_30B_9B_msms_17537;B03_08_150304_human_ecoli_C_3ul_3um_column_95_HCD_OT_2hrs_30B_9B_msms_17503;B03_05_150304_human_ecoli_E_3ul_3um_column_95_HCD_OT_2hrs_30B_9B_msms_17583;17536;B03_09_150304_human_ecoli_B_3ul_3um_column_95_HCD_OT_2hrs_30B_9B_msms_17836;17788;B03_15_150304_human_ecoli_E_3ul_3um_column_95_HCD_OT_2hrs_30B_9B_msms_18128;B03_14_150304_human_ecoli_D_3ul_3um_column_95_HCD_OT_2hrs_30B_9B_msms_17977;B03_06_150304_human_ecoli_E_3ul_3um_column_95_HCD_OT_2hrs_30B_9B_msms_17744;17667	405.904	405.906	52.292	54.292	34000,34002,33998,34019,33996,33992,34003,33997,34001,34007,34006,34010,34011,34013,34005,34023,34018,33994,34012,34021	20	1213.69	3	43.7395	20		1.63813	53.556;53.612;53.118;53.359;53.604;53.369;53.286;53.694;53.546;53.346;53.072;52.942;52.919;53.274;53.278;53.396;53.298;52.743;53.106;52.853	405.571103790233;405.571143055044;405.571141568445;405.571185442497;405.571164329672;405.571141648609;405.571142989912;405.57113920193;405.571079799036;405.571095581371;405.57113667072;405.571106969176;405.571154857826;405.571101441134;405.57108520953;405.571178259254;405.571129847467;405.571107271529;405.571137697504;405.571117604794	42.4749794006348;34.2644309997559;41.683780670166;39.7303695678711;40.5156402587891;47.7121315002441;39.8784408569336;47.0388412475586;39.7303695678711;39.7303695678711;39.7303695678711;47.7121315002441;39.7303695678711;35.5228309631348;39.7303695678711;47.7121315002441;55.0401992797852;54.7718391418457;47.4291114807129;54.6503791809082	2	0.264	0.32	-0.174	0.067	0.312	0.077	-0.006	0.402	0.254	0.054	-0.22	-0.35	-0.373	-0.018	-0.014	0.104	0.006	-0.549	-0.186	-0.439	-0.00058447	-0.00052511	-0.00058303	-0.00057746	-0.00054782	-0.00050342	-0.00048196	-0.00036954	-0.0003053	-0.00027137	-0.00029027	-0.00039965	-0.00031797	8.0993e-05	0.0002292	0.00023706	0.00012426	0.00011688	4.9658e-05	1.7107e-05
Feature_20029_i	608.354	53.2985	LKTDVDVSLPK	Q09666	B03_21_150304_human_ecoli_A_3ul_3um_column_95_HCD_OT_2hrs_30B_9B_msms_17738;B03_11_150304_human_ecoli_A_3ul_3um_column_95_HCD_OT_2hrs_30B_9B_msms_18315;B03_19_150304_human_ecoli_B_3ul_3um_column_95_HCD_OT_2hrs_30B_9B_msms_17820;B03_12_150304_human_ecoli_B_3ul_3um_column_95_HCD_OT_2hrs_30B_9B_msms_18503;B03_14_150304_human_ecoli_D_3ul_3um_column_95_HCD_OT_2hrs_30B_9B_msms_18034;B03_17_150304_human_ecoli_D_3ul_3um_column_95_HCD_OT_2hrs_30B_9B_msms_17991;B03_18_150304_human_ecoli_C_3ul_3um_column_95_HCD_OT_2hrs_30B_9B_msms_17965;B03_20_150304_human_ecoli_A_3ul_3um_column_95_HCD_OT_2hrs_30B_9B_msms_17814;B03_16_150304_human_ecoli_E_3ul_3um_column_95_HCD_OT_2hrs_30B_9B_msms_18152;B03_15_150304_human_ecoli_E_3ul_3um_column_95_HCD_OT_2hrs_30B_9B_msms_18201;B03_04_150304_human_ecoli_D_3ul_3um_column_95_HCD_OT_2hrs_30B_9B_msms_17446;B03_09_150304_human_ecoli_B_3ul_3um_column_95_HCD_OT_2hrs_30B_9B_msms_17899;B03_13_150304_human_ecoli_C_3ul_3um_column_95_HCD_OT_2hrs_30B_9B_msms_17383;B03_10_150304_human_ecoli_A_3ul_3um_column_95_HCD_OT_2hrs_30B_9B_msms_17689;B03_02_150304_human_ecoli_B_3ul_3um_column_95_HCD_OT_2hrs_30B_9B_msms_17921;B03_06_150304_human_ecoli_E_3ul_3um_column_95_HCD_OT_2hrs_30B_9B_msms_17783;B03_05_150304_human_ecoli_E_3ul_3um_column_95_HCD_OT_2hrs_30B_9B_msms_17634;B03_07_150304_human_ecoli_D_3ul_3um_column_95_HCD_OT_2hrs_30B_9B_msms_17593;B03_08_150304_human_ecoli_C_3ul_3um_column_95_HCD_OT_2hrs_30B_9B_msms_17559;B03_03_150304_human_ecoli_C_3ul_3um_column_95_HCD_OT_2hrs_30B_9B_msms_17716	608.353	608.355	52.2985	54.2985	1552209,1552199,1552217,1552219,1552224,1552220,1552205,1552203,1552194,1552192,1552215,1552206,1552208,1552210,1552226,1552221,1552225,1552228,1552218,1552233	20	1213.69	2	50.5305	20		1.107	53.551;53.608;53.105;53.369;53.633;53.372;53.315;53.655;53.564;53.373;53.077;52.937;52.96;53.237;53.282;53.404;53.281;52.75;53.097;52.821	607.853168548796;607.853286051502;607.853184715119;607.853232147541;607.853251886448;607.853274602708;607.853194053748;607.853169083376;607.853166775225;607.853119662981;607.853176102367;607.85318374183;607.85319004266;607.853055238362;607.8530702862;607.853237081799;607.853151302283;607.85319379275;607.853148141938;607.853150005942	48.2292709350586;55.8994789123535;43.7978591918945;43.0301094055176;46.0690612792969;59.2272911071777;50.8967514038086;65.2947998046875;57.5672607421875;48.2292709350586;47.773609161377;52.8214416503906;55.1960105895996;57.434211730957;55.8994789123535;42.9407997131348;40.1642189025879;49.3331718444824;36.9380302429199;53.8685493469238	2	0.2525	0.3095	-0.1935	0.0705	0.3345	0.0735	0.0165	0.3565	0.2655	0.0745	-0.2215	-0.3615	-0.3385	-0.0615	-0.0165	0.1055	-0.0175	-0.5485	-0.2015	-0.4775	-0.00029674	-0.000187	-0.00026401	-0.0002294	-0.00020123	-0.00019526	-9.47e-05	8.7056e-05	0.00013776	0.00019565	0.00016148	-2.3626e-05	0.00011418	0.00071807	0.00091609	0.00094024	0.00079613	0.00074345	0.0007428	0.00064589
Feature_20030_i	612.433	32.041	LKTDNAGDQHGGGGGGGGGAGAAGGGGGGENYDDPHKTPASPVVHIR	P14866	B03_02_150304_human_ecoli_B_3ul_3um_column_95_HCD_OT_2hrs_30B_9B_msms_5681;B03_21_150304_human_ecoli_A_3ul_3um_column_95_HCD_OT_2hrs_30B_9B_msms_5423;5743;B03_20_150304_human_ecoli_A_3ul_3um_column_95_HCD_OT_2hrs_30B_9B_msms_5488;B03_10_150304_human_ecoli_A_3ul_3um_column_95_HCD_OT_2hrs_30B_9B_msms_5509;B03_18_150304_human_ecoli_C_3ul_3um_column_95_HCD_OT_2hrs_30B_9B_msms_5592;B03_09_150304_human_ecoli_B_3ul_3um_column_95_HCD_OT_2hrs_30B_9B_msms_5499;5567;B03_15_150304_human_ecoli_E_3ul_3um_column_95_HCD_OT_2hrs_30B_9B_msms_5558;B03_14_150304_human_ecoli_D_3ul_3um_column_95_HCD_OT_2hrs_30B_9B_msms_5315;B03_05_150304_human_ecoli_E_3ul_3um_column_95_HCD_OT_2hrs_30B_9B_msms_5276;B03_04_150304_human_ecoli_D_3ul_3um_column_95_HCD_OT_2hrs_30B_9B_msms_5140;B03_06_150304_human_ecoli_E_3ul_3um_column_95_HCD_OT_2hrs_30B_9B_msms_5511;B03_17_150304_human_ecoli_D_3ul_3um_column_95_HCD_OT_2hrs_30B_9B_msms_5539;B03_19_150304_human_ecoli_B_3ul_3um_column_95_HCD_OT_2hrs_30B_9B_msms_5399;B03_16_150304_human_ecoli_E_3ul_3um_column_95_HCD_OT_2hrs_30B_9B_msms_5696;B03_11_150304_human_ecoli_A_3ul_3um_column_95_HCD_OT_2hrs_30B_9B_msms_5026;B03_07_150304_human_ecoli_D_3ul_3um_column_95_HCD_OT_2hrs_30B_9B_msms_5114;B03_13_150304_human_ecoli_C_3ul_3um_column_95_HCD_OT_2hrs_30B_9B_msms_5065;B03_12_150304_human_ecoli_B_3ul_3um_column_95_HCD_OT_2hrs_30B_9B_msms_5526;B03_03_150304_human_ecoli_C_3ul_3um_column_95_HCD_OT_2hrs_30B_9B_msms_4570;4731;B03_08_150304_human_ecoli_C_3ul_3um_column_95_HCD_OT_2hrs_30B_9B_msms_4712;4728	612.432	612.434	31.041	33.041	1585189,1585180,1585195,1585188,1585199,1585182,1585207,1585214,1585204,1585201,1585198,1585208,1585216,1585185,1585213,1585203,1585206,1585217,1585205,1585209	20	4278.98	7	52.2711	20		1.53757	32.347;30.455;31.427;31.529;32.137;31.327;30.696;32.111;32.184;30.859;31.027;31.158;31.32;31.417;31.971;31.704;31.882;31.095;31.633;31.403	612.289982781456;612.29007457317;612.290019752661;612.290061442831;612.290074639886;612.290050843422;612.290066947701;612.289925909768;612.289967732215;612.290110046766;612.290175100373;612.290031395992;612.290138663699;612.290011967077;612.289919434079;612.290048602304;612.29008582823;612.290086934105;612.289947783991;612.289959820765	81.8485412597656;70.4209518432617;41.5496101379395;57.4670104980469;49.478588104248;50.9867897033691;40.6018218994141;47.8636207580566;43.3737602233887;36.6991691589355;39.8054809570313;35.5790901184082;42.1485290527344;45.7562103271484;64.1730194091797;76.4121017456055;47.4636306762695;29.8943996429443;50.9867897033691;92.9124526977539	4	0.306	-1.586	-0.614	-0.512	0.096	-0.714	-1.345	0.07	0.143	-1.182	-1.014	-0.883	-0.721	-0.624	-0.07	-0.337	-0.159	-0.946	-0.408	-0.638	-0.00022864	-8.61185e-05	-1.66992e-06	-7.89575e-05	7.0425e-06	-0.000108606	2.20257e-05	0.000231935	0.00019518	0.000121204	0.000244475	0.00031846	0.000131069	0.00055672	0.0009794	0.000898505	0.000675445	0.000642705	0.000869525	0.00079691
Feature_20031_i	714.337	31.4455	LKTDNAGDQHGGGGGGGGGAGAAGGGGGGENYDDPHKTPASPVVHIR	P14866	B03_21_150304_human_ecoli_A_3ul_3um_column_95_HCD_OT_2hrs_30B_9B_msms_5368;B03_18_150304_human_ecoli_C_3ul_3um_column_95_HCD_OT_2hrs_30B_9B_msms_5787;5447;B03_16_150304_human_ecoli_E_3ul_3um_column_95_HCD_OT_2hrs_30B_9B_msms_5944;5673;5282;5555;B03_20_150304_human_ecoli_A_3ul_3um_column_95_HCD_OT_2hrs_30B_9B_msms_5439;5455;B03_02_150304_human_ecoli_B_3ul_3um_column_95_HCD_OT_2hrs_30B_9B_msms_5804;B03_17_150304_human_ecoli_D_3ul_3um_column_95_HCD_OT_2hrs_30B_9B_msms_5399;5458;B03_15_150304_human_ecoli_E_3ul_3um_column_95_HCD_OT_2hrs_30B_9B_msms_5462;5503;B03_12_150304_human_ecoli_B_3ul_3um_column_95_HCD_OT_2hrs_30B_9B_msms_5828;5305;B03_19_150304_human_ecoli_B_3ul_3um_column_95_HCD_OT_2hrs_30B_9B_msms_5409;5768;B03_14_150304_human_ecoli_D_3ul_3um_column_95_HCD_OT_2hrs_30B_9B_msms_5750;5277;B03_10_150304_human_ecoli_A_3ul_3um_column_95_HCD_OT_2hrs_30B_9B_msms_5596;5438;5367;B03_06_150304_human_ecoli_E_3ul_3um_column_95_HCD_OT_2hrs_30B_9B_msms_5632;5402;5458;B03_11_150304_human_ecoli_A_3ul_3um_column_95_HCD_OT_2hrs_30B_9B_msms_5096;5611;B03_09_150304_human_ecoli_B_3ul_3um_column_95_HCD_OT_2hrs_30B_9B_msms_5841;5765;B03_05_150304_human_ecoli_E_3ul_3um_column_95_HCD_OT_2hrs_30B_9B_msms_5144;5190;5196;5739;B03_13_150304_human_ecoli_C_3ul_3um_column_95_HCD_OT_2hrs_30B_9B_msms_5078;5494;5544;B03_07_150304_human_ecoli_D_3ul_3um_column_95_HCD_OT_2hrs_30B_9B_msms_5110;5438;B03_04_150304_human_ecoli_D_3ul_3um_column_95_HCD_OT_2hrs_30B_9B_msms_5521;5082;5141;5658;B03_03_150304_human_ecoli_C_3ul_3um_column_95_HCD_OT_2hrs_30B_9B_msms_4885;5241;B03_08_150304_human_ecoli_C_3ul_3um_column_95_HCD_OT_2hrs_30B_9B_msms_5170	714.336	714.338	30.4455	32.4455	2168323,2168332,2168327,2168319,2168311,2168328,2168324,2168316,2168322,2168318,2168331,2168334,2168326,2168333,2168325,2168313,2168314,2168317,2168321,2168320	20	4278.98	6	71.2229	20		1.79548	32.396;30.535;31.451;31.553;32.093;31.312;30.731;32.097;32.194;30.926;31.011;31.135;31.329;31.39;31.993;31.699;31.876;31.06;31.574;31.44	714.169979508096;714.170578388185;714.170391309562;714.170410638901;714.170637638069;714.170407974957;714.170522312421;714.170438633595;714.170495897103;714.17048816661;714.17021144346;714.17046442553;714.170204543032;714.170479886116;714.1703241204;714.170475182339;714.170523287225;714.17047976524;714.170387192166;714.170137640076	117.244697570801;75.1777267456055;58.700439453125;19.4628391265869;73.4634094238281;51.6729888916016;74.7465591430664;89.9645462036133;97.793830871582;49.3231391906738;39.1176681518555;63.9511489868164;63.1483612060547;65.3569564819336;74.3149108886719;83.7228698730469;104.401802062988;86.8427581787109;69.4852905273438;66.5654983520508	4	0.9505	-0.9105	0.0055	0.1075	0.6475	-0.1335	-0.7145	0.6515	0.7485	-0.5195	-0.4345	-0.3105	-0.1165	-0.0555	0.5475	0.2535	0.4305	-0.3855	0.1285	-0.0055	7.7909e-05	0.00027215	0.0003628	7.6861e-05	0.00037529	0.00021254	0.00031354	0.0005777	0.0005634	0.00049294	0.00063958	0.00078338	0.000572785	0.0010041	0.0015644	0.0013598	0.0011434	0.00115275	0.0013472	0.0012381
Feature_20032_i	857.003	31.981	LKTDNAGDQHGGGGGGGGGAGAAGGGGGGENYDDPHKTPASPVVHIR	P14866	B03_14_150304_human_ecoli_D_3ul_3um_column_95_HCD_OT_2hrs_30B_9B_msms_5305;5698;5346;B03_17_150304_human_ecoli_D_3ul_3um_column_95_HCD_OT_2hrs_30B_9B_msms_5433;5410;B03_12_150304_human_ecoli_B_3ul_3um_column_95_HCD_OT_2hrs_30B_9B_msms_5436;5802;B03_16_150304_human_ecoli_E_3ul_3um_column_95_HCD_OT_2hrs_30B_9B_msms_5676;5642;5667;B03_21_150304_human_ecoli_A_3ul_3um_column_95_HCD_OT_2hrs_30B_9B_msms_5264;5409;5276;B03_20_150304_human_ecoli_A_3ul_3um_column_95_HCD_OT_2hrs_30B_9B_msms_5599;5834;B03_18_150304_human_ecoli_C_3ul_3um_column_95_HCD_OT_2hrs_30B_9B_msms_5573;5630;B03_15_150304_human_ecoli_E_3ul_3um_column_95_HCD_OT_2hrs_30B_9B_msms_5453;5493;B03_02_150304_human_ecoli_B_3ul_3um_column_95_HCD_OT_2hrs_30B_9B_msms_5853;5974;B03_11_150304_human_ecoli_A_3ul_3um_column_95_HCD_OT_2hrs_30B_9B_msms_6149;6300;6388;6407;B03_19_150304_human_ecoli_B_3ul_3um_column_95_HCD_OT_2hrs_30B_9B_msms_5394;5411;B03_10_150304_human_ecoli_A_3ul_3um_column_95_HCD_OT_2hrs_30B_9B_msms_5550;5606;5489;B03_06_150304_human_ecoli_E_3ul_3um_column_95_HCD_OT_2hrs_30B_9B_msms_5552;5560;B03_13_150304_human_ecoli_C_3ul_3um_column_95_HCD_OT_2hrs_30B_9B_msms_5099;5061;5458;B03_04_150304_human_ecoli_D_3ul_3um_column_95_HCD_OT_2hrs_30B_9B_msms_5095;B03_09_150304_human_ecoli_B_3ul_3um_column_95_HCD_OT_2hrs_30B_9B_msms_5621;5558;5831;5551;B03_05_150304_human_ecoli_E_3ul_3um_column_95_HCD_OT_2hrs_30B_9B_msms_5252;5223;5226;B03_07_150304_human_ecoli_D_3ul_3um_column_95_HCD_OT_2hrs_30B_9B_msms_5191;5093;5103;B03_03_150304_human_ecoli_C_3ul_3um_column_95_HCD_OT_2hrs_30B_9B_msms_5978;5827;B03_08_150304_human_ecoli_C_3ul_3um_column_95_HCD_OT_2hrs_30B_9B_msms_4993;5294	857.002	857.004	30.981	32.981	2645902,2645890,2645893,2645908,2645891,2645895,2645914,2645907,2645912,2645889,2645905,2645913,2645918,2645897,2645886,2645901,2645896,2645904,2645911,2645910	20	4278.98	5	48.6959	20		1.27485	32.326;32.304;31.45;31.592;32.121;31.296;30.735;32.078;32.175;32.471;31.036;31.164;31.321;31.409;32.029;31.745;31.933;31.051;31.557;31.429	856.80318798118;856.803139603625;856.803006544689;856.803113697486;856.803309440201;856.803069372271;856.803246120491;856.802824112898;856.803323375489;856.802871629057;856.803050083561;856.803173665069;856.803131146986;856.803130182036;856.803052853649;856.803041485843;856.803177016576;856.803159266301;856.80310726342;856.803079126783	93.4149169921875;29.3557605743408;5.06454992294312;16.7131099700928;30.8474197387695;32.9364700317383;28.0154209136963;62.7512283325195;72.5466690063477;63.5483207702637;60.8185691833496;19.6550598144531;80.1357269287109;17.0646800994873;38.8069381713867;22.7862205505371;94.7832183837891;32.4084014892578;94.4296798706055;77.8363418579102	4	0.345	0.323	-0.531	-0.389	0.14	-0.685	-1.246	0.097	0.194	0.49	-0.945	-0.817	-0.66	-0.572	0.048	-0.236	-0.048	-0.93	-0.424	-0.552	0.00011655	0.00042365	0.00050753	0.000401935	0.00053883	0.00036596	0.00052025	0.00086799	0.0007741	0.00066856	0.00086768	0.000975925	0.000721055	0.0013395	0.00176445	0.0018809	0.0014731	0.0014569	0.00165505	0.0016052
Feature_20034_i	647.359	59.87	LKSELVANNVTLPAGEQR	P42166	B03_15_150304_human_ecoli_E_3ul_3um_column_95_HCD_OT_2hrs_30B_9B_msms_22352;B03_11_150304_human_ecoli_A_3ul_3um_column_95_HCD_OT_2hrs_30B_9B_msms_22317;B03_20_150304_human_ecoli_A_3ul_3um_column_95_HCD_OT_2hrs_30B_9B_msms_21737;21724;B03_16_150304_human_ecoli_E_3ul_3um_column_95_HCD_OT_2hrs_30B_9B_msms_22137;B03_19_150304_human_ecoli_B_3ul_3um_column_95_HCD_OT_2hrs_30B_9B_msms_21807;B03_08_150304_human_ecoli_C_3ul_3um_column_95_HCD_OT_2hrs_30B_9B_msms_21466;B03_03_150304_human_ecoli_C_3ul_3um_column_95_HCD_OT_2hrs_30B_9B_msms_21571;B03_21_150304_human_ecoli_A_3ul_3um_column_95_HCD_OT_2hrs_30B_9B_msms_21580;B03_04_150304_human_ecoli_D_3ul_3um_column_95_HCD_OT_2hrs_30B_9B_msms_21341;B03_02_150304_human_ecoli_B_3ul_3um_column_95_HCD_OT_2hrs_30B_9B_msms_21751;B03_17_150304_human_ecoli_D_3ul_3um_column_95_HCD_OT_2hrs_30B_9B_msms_22013;B03_12_150304_human_ecoli_B_3ul_3um_column_95_HCD_OT_2hrs_30B_9B_msms_22560;B03_09_150304_human_ecoli_B_3ul_3um_column_95_HCD_OT_2hrs_30B_9B_msms_21697;B03_18_150304_human_ecoli_C_3ul_3um_column_95_HCD_OT_2hrs_30B_9B_msms_21907;B03_07_150304_human_ecoli_D_3ul_3um_column_95_HCD_OT_2hrs_30B_9B_msms_21408;B03_10_150304_human_ecoli_A_3ul_3um_column_95_HCD_OT_2hrs_30B_9B_msms_21494;B03_14_150304_human_ecoli_D_3ul_3um_column_95_HCD_OT_2hrs_30B_9B_msms_22081;B03_06_150304_human_ecoli_E_3ul_3um_column_95_HCD_OT_2hrs_30B_9B_msms_21581;B03_05_150304_human_ecoli_E_3ul_3um_column_95_HCD_OT_2hrs_30B_9B_msms_21431;B03_13_150304_human_ecoli_C_3ul_3um_column_95_HCD_OT_2hrs_30B_9B_msms_21206	647.358	647.36	58.87	60.87	1817589,1817597,1817590,1817584,1817582,1817586,1817587,1817577,1817599,1817585,1817592,1817588,1817596,1817581,1817595,1817593,1817591,1817598,1817594,1817583	20	1938.05	3	72.3869	20		0.637592	59.993;60.096;59.791;59.852;60.059;59.823;59.922;60.148;60.032;59.888;59.687;59.514;59.511;59.963;59.897;59.993;59.807;59.387;59.66;59.34	647.025064190316;647.024997227839;647.025086306262;647.025198972617;647.025387299736;647.025274649822;647.024936861627;647.025014327153;647.025235069675;647.025028144831;647.024992229041;647.0251401122;647.025214819535;647.025119841884;647.025168990025;647.025352627927;647.024840709567;647.024848340573;647.025331111487;647.024883632013	52.8138389587402;86.799690246582;67.4175720214844;56.4240989685059;60.3342704772949;74.7925872802734;89.3436126708984;79.8634796142578;73.9284133911133;52.8138389587402;69.2556762695313;72.3589706420898;85.0865478515625;80.3162307739258;60.0624504089355;88.3848571777344;78.7802581787109;72.7934494018555;74.7925872802734;71.3759002685547	2	0.123	0.226	-0.079	-0.018	0.189	-0.047	0.052	0.278	0.162	0.018	-0.183	-0.356	-0.359	0.093	0.027	0.123	-0.063	-0.483	-0.21	-0.53	0.0001561	1.7144e-05	2.7028e-06	0.00011515	0.0001661	2.1081e-05	0.00033961	0.00037946	0.00027338	0.000378865	0.00036794	0.00035008	0.00029748	0.00095247	0.0011299	0.0012065	0.0011788	0.0009314	0.00094924	0.00096859
Feature_20035_i	970.535	59.854	LKSELVANNVTLPAGEQR	P42166	B03_15_150304_human_ecoli_E_3ul_3um_column_95_HCD_OT_2hrs_30B_9B_msms_22280;B03_12_150304_human_ecoli_B_3ul_3um_column_95_HCD_OT_2hrs_30B_9B_msms_22543;B03_16_150304_human_ecoli_E_3ul_3um_column_95_HCD_OT_2hrs_30B_9B_msms_22154;B03_19_150304_human_ecoli_B_3ul_3um_column_95_HCD_OT_2hrs_30B_9B_msms_21783;21831;B03_18_150304_human_ecoli_C_3ul_3um_column_95_HCD_OT_2hrs_30B_9B_msms_21879;21976;B03_11_150304_human_ecoli_A_3ul_3um_column_95_HCD_OT_2hrs_30B_9B_msms_22320;B03_20_150304_human_ecoli_A_3ul_3um_column_95_HCD_OT_2hrs_30B_9B_msms_21726;B03_21_150304_human_ecoli_A_3ul_3um_column_95_HCD_OT_2hrs_30B_9B_msms_21584;B03_17_150304_human_ecoli_D_3ul_3um_column_95_HCD_OT_2hrs_30B_9B_msms_21975;B03_14_150304_human_ecoli_D_3ul_3um_column_95_HCD_OT_2hrs_30B_9B_msms_22037;B03_13_150304_human_ecoli_C_3ul_3um_column_95_HCD_OT_2hrs_30B_9B_msms_21231;21209;B03_03_150304_human_ecoli_C_3ul_3um_column_95_HCD_OT_2hrs_30B_9B_msms_21583;B03_08_150304_human_ecoli_C_3ul_3um_column_95_HCD_OT_2hrs_30B_9B_msms_21493;21502;B03_09_150304_human_ecoli_B_3ul_3um_column_95_HCD_OT_2hrs_30B_9B_msms_21706;B03_10_150304_human_ecoli_A_3ul_3um_column_95_HCD_OT_2hrs_30B_9B_msms_21516;B03_04_150304_human_ecoli_D_3ul_3um_column_95_HCD_OT_2hrs_30B_9B_msms_21362;B03_07_150304_human_ecoli_D_3ul_3um_column_95_HCD_OT_2hrs_30B_9B_msms_21435;B03_05_150304_human_ecoli_E_3ul_3um_column_95_HCD_OT_2hrs_30B_9B_msms_21495;B03_02_150304_human_ecoli_B_3ul_3um_column_95_HCD_OT_2hrs_30B_9B_msms_21761	970.534	970.536	58.854	60.854	2798420,2798417,2798411,2798412,2798402,2798403,2798418,2798414,2798408,2798407,2798415,2798406,2798405,2798409,2798419,2798413,2798401,2798410,2798404	19	1938.05	2	43.5049	19		0.637592	60.016;60.087;59.756;59.887;NA;59.85;59.913;60.142;60.032;59.854;59.69;59.521;59.477;59.963;59.9;59.994;59.813;59.395;59.656;59.312	970.033956394319;970.033622076491;970.034020712753;970.034007394513;NA;970.034193163574;970.034581298834;970.034338730221;970.034023725131;970.03376791814;970.034710309747;970.034001651757;970.03385859688;970.034401658537;970.033788669961;970.033841442123;970.033818959918;970.03417849089;970.034625987297;970.034444545866	42.6331596374512;48.2881011962891;31.4096908569336;35.6253204345703;NA;48.2881011962891;49.5369300842285;31.8831806182861;42.0681610107422;35.6253204345703;31.8831806182861;46.4939193725586;40.9676704406738;50.8307800292969;48.9070510864258;31.4096908569336;60.0624504089355;67.6453628540039;42.0681610107422;40.9676704406738	2	0.162	0.233	-0.098	0.033	0.221124	-0.004	0.059	0.288	0.178	0	-0.164	-0.333	-0.377	0.109	0.046	0.14	-0.041	-0.459	-0.198	-0.542	0.00046003	0.00021885	0.00026623	0.00038838	0.00047101	0.00037354	0.00064938	0.00086975	0.00055696	0.00062395	0.00068803	0.00074936	0.00075917	0.0016446	0.0019029	0.0020998	0.0020049	0.0016116	0.0016803	0.0015816
Feature_20036_i	607.628	34.759	LKSEDGVEGDLGETQSR	Q09666	B03_16_150304_human_ecoli_E_3ul_3um_column_95_HCD_OT_2hrs_30B_9B_msms_7409;B03_02_150304_human_ecoli_B_3ul_3um_column_95_HCD_OT_2hrs_30B_9B_msms_7238;B03_21_150304_human_ecoli_A_3ul_3um_column_95_HCD_OT_2hrs_30B_9B_msms_7194;7445;B03_20_150304_human_ecoli_A_3ul_3um_column_95_HCD_OT_2hrs_30B_9B_msms_7327;B03_18_150304_human_ecoli_C_3ul_3um_column_95_HCD_OT_2hrs_30B_9B_msms_7316;7573;B03_17_150304_human_ecoli_D_3ul_3um_column_95_HCD_OT_2hrs_30B_9B_msms_7298;B03_11_150304_human_ecoli_A_3ul_3um_column_95_HCD_OT_2hrs_30B_9B_msms_7266;B03_10_150304_human_ecoli_A_3ul_3um_column_95_HCD_OT_2hrs_30B_9B_msms_7192;B03_15_150304_human_ecoli_E_3ul_3um_column_95_HCD_OT_2hrs_30B_9B_msms_7371;B03_19_150304_human_ecoli_B_3ul_3um_column_95_HCD_OT_2hrs_30B_9B_msms_7351;B03_12_150304_human_ecoli_B_3ul_3um_column_95_HCD_OT_2hrs_30B_9B_msms_7532;B03_13_150304_human_ecoli_C_3ul_3um_column_95_HCD_OT_2hrs_30B_9B_msms_7030;B03_06_150304_human_ecoli_E_3ul_3um_column_95_HCD_OT_2hrs_30B_9B_msms_7211;7435;B03_14_150304_human_ecoli_D_3ul_3um_column_95_HCD_OT_2hrs_30B_9B_msms_7194;B03_09_150304_human_ecoli_B_3ul_3um_column_95_HCD_OT_2hrs_30B_9B_msms_7278;B03_07_150304_human_ecoli_D_3ul_3um_column_95_HCD_OT_2hrs_30B_9B_msms_6970;B03_04_150304_human_ecoli_D_3ul_3um_column_95_HCD_OT_2hrs_30B_9B_msms_7046;B03_03_150304_human_ecoli_C_3ul_3um_column_95_HCD_OT_2hrs_30B_9B_msms_6948;B03_05_150304_human_ecoli_E_3ul_3um_column_95_HCD_OT_2hrs_30B_9B_msms_7119;B03_08_150304_human_ecoli_C_3ul_3um_column_95_HCD_OT_2hrs_30B_9B_msms_6957	607.627	607.629	33.759	35.759	1547871,1547882,1547881,1547878,1547880,1547883,1547888,1547875,1547870,1547900,1547884,1547886,1547877,1547889,1547874,1547852,1547876,1547867,1547879,1547863	20	1818.86	3	109.995	20		1.24803	34.943;34.457;34.849;34.884;35.03;34.543;34.411;35.118;35.079;34.654;34.674;34.597;34.594;34.689;34.977;34.876;34.866;34.495;34.829;34.587	607.293943111479;607.294068276239;607.293865875849;607.293927594929;607.293860438757;607.294027724624;607.293903521495;607.29381646606;607.29385790191;607.293918861026;607.293980452024;607.294005448279;607.29388898321;607.293797744411;607.293764437136;607.293792630911;607.293814787097;607.294290666786;607.293818753477;607.293801379168	124.84400177002;92.0962524414063;116.609703063965;104.881401062012;140.894393920898;127.966400146484;97.501579284668;126.009101867676;137.451400756836;85.5099868774414;75.6820220947266;110.821601867676;101.503799438477;123.589897155762;109.872200012207;109.54419708252;88.2830123901367;94.7102737426758;116.609703063965;115.527297973633	2	0.184	-0.302	0.09	0.125	0.271	-0.216	-0.348	0.359	0.32	-0.105	-0.085	-0.162	-0.165	-0.07	0.218	0.117	0.107	-0.264	0.07	-0.172	-7.2224e-05	-0.00014338	6.9056e-05	-0.00012163	0.00014	-3.7408e-05	-1.3549e-05	0.00041574	0.00026769	0.00028332	0.00025863	0.00021855	0.00018139	0.00063265	0.0010632	0.0010409	0.00088413	0.00043652	0.00080002	0.00083829
Feature_20037_i	910.938	34.722	LKSEDGVEGDLGETQSR	Q09666	B03_21_150304_human_ecoli_A_3ul_3um_column_95_HCD_OT_2hrs_30B_9B_msms_7233;7514;B03_18_150304_human_ecoli_C_3ul_3um_column_95_HCD_OT_2hrs_30B_9B_msms_7349;7651;7579;B03_17_150304_human_ecoli_D_3ul_3um_column_95_HCD_OT_2hrs_30B_9B_msms_7341;B03_11_150304_human_ecoli_A_3ul_3um_column_95_HCD_OT_2hrs_30B_9B_msms_7318;B03_12_150304_human_ecoli_B_3ul_3um_column_95_HCD_OT_2hrs_30B_9B_msms_7621;B03_20_150304_human_ecoli_A_3ul_3um_column_95_HCD_OT_2hrs_30B_9B_msms_7374;7457;B03_16_150304_human_ecoli_E_3ul_3um_column_95_HCD_OT_2hrs_30B_9B_msms_7444;7695;B03_19_150304_human_ecoli_B_3ul_3um_column_95_HCD_OT_2hrs_30B_9B_msms_7355;7519;B03_15_150304_human_ecoli_E_3ul_3um_column_95_HCD_OT_2hrs_30B_9B_msms_7438;B03_14_150304_human_ecoli_D_3ul_3um_column_95_HCD_OT_2hrs_30B_9B_msms_7222;B03_02_150304_human_ecoli_B_3ul_3um_column_95_HCD_OT_2hrs_30B_9B_msms_7253;7472;B03_03_150304_human_ecoli_C_3ul_3um_column_95_HCD_OT_2hrs_30B_9B_msms_6930;B03_13_150304_human_ecoli_C_3ul_3um_column_95_HCD_OT_2hrs_30B_9B_msms_7056;B03_10_150304_human_ecoli_A_3ul_3um_column_95_HCD_OT_2hrs_30B_9B_msms_7208;B03_04_150304_human_ecoli_D_3ul_3um_column_95_HCD_OT_2hrs_30B_9B_msms_7081;7302;B03_07_150304_human_ecoli_D_3ul_3um_column_95_HCD_OT_2hrs_30B_9B_msms_7001;B03_06_150304_human_ecoli_E_3ul_3um_column_95_HCD_OT_2hrs_30B_9B_msms_7204;B03_05_150304_human_ecoli_E_3ul_3um_column_95_HCD_OT_2hrs_30B_9B_msms_7145;B03_09_150304_human_ecoli_B_3ul_3um_column_95_HCD_OT_2hrs_30B_9B_msms_7264;7522;B03_08_150304_human_ecoli_C_3ul_3um_column_95_HCD_OT_2hrs_30B_9B_msms_6972	910.937	910.939	33.722	35.722	2730491,2730484,2730488,2730469,2730473,2730486,2730483,2730501,2730465,2730466,2730471,2730474,2730476,2730492,2730480,2730475,2730470,2730468,2730494,2730472	20	1818.86	2	128.482	20		0.871083	34.91;34.44;34.857;34.816;34.988;34.551;34.386;35.078;35.032;34.523;34.621;34.523;34.502;34.628;34.979;34.867;34.877;34.517;34.837;34.591	910.436981123815;910.436994125742;910.436878722734;910.437025865278;910.436888699494;910.437044439677;910.437289402265;910.436990446064;910.43696497434;910.436985219345;910.437155765318;910.437202190755;910.436879902888;910.437135582802;910.43691213406;910.436586442816;910.437070466549;910.437486739738;910.437034246638;910.436716699155	123.55249786377;66.8925476074219;149.954895019531;102.894599914551;77.8708267211914;106.929100036621;84.2487564086914;65.0222473144531;97.2709426879883;147.10270690918;179.460800170898;113.856300354004;141.184997558594;169.427993774414;212.921096801758;169.254898071289;156.727600097656;92.4736328125;158.921798706055;153.677398681641	2	0.188	-0.282	0.135	0.094	0.266	-0.171	-0.336	0.356	0.31	-0.199	-0.101	-0.199	-0.22	-0.094	0.257	0.145	0.155	-0.205	0.115	-0.131	0.00049365	0.00039314	0.00064561	0.00045073	0.0007517	0.000452	0.00052313	0.0011307	0.00084134	0.0010373	0.00086475	0.00077798	0.00096055	0.0013362	0.0021035	0.002148	0.001797	0.0012534	0.0016805	0.0017176
Feature_20038_i	576.811	39.9715	LKSDGIPMYK	Q9UGI8	B03_04_150304_human_ecoli_D_3ul_3um_column_95_HCD_OT_2hrs_30B_9B_msms_10173;B03_11_150304_human_ecoli_A_3ul_3um_column_95_HCD_OT_2hrs_30B_9B_msms_10467;B03_08_150304_human_ecoli_C_3ul_3um_column_95_HCD_OT_2hrs_30B_9B_msms_10048	576.81	576.812	38.9715	40.9715	1329644,1329637,1329645,1329643,1329639,1329642,1329573,1329635,1329630,1329646,1329636,1329552,1329638,1329641,1329632,1329594,1329640,1329634,1329631,1329633	20	1150.61	2	54.2791	20		0.637592	40.3;39.935;40.138;40.131;40.392;39.927;39.931;40.231;40.149;39.83;39.877;39.812;39.687;40.014;40.135;40.107;40.002;39.703;39.941;39.598	576.309396468746;576.309603632814;576.30957863725;576.309638511029;576.309363592071;576.309171425152;576.3096520427;576.309540324144;576.309287078286;576.309411759692;576.309379108611;576.309511250196;576.309599711764;576.309256382891;576.309527182139;576.309708928213;576.309403108396;576.309121373835;576.309282890857;576.309357272909	NaN;NaN;53.5671501159668;NaN;NaN;NaN;54.7838401794434;NaN;NaN;54.4862594604492;NaN;NaN;NaN;NaN;NaN;NaN;NaN;NaN;NaN;NaN	1	0.3285	-0.0365	0.1665	0.1595	0.4205	-0.0445	-0.0405	0.2595	0.1775	-0.1415	-0.0945	-0.1595	-0.2845	0.0425	0.1635	0.1355	0.0305	-0.2685	-0.0305	-0.3735	-0.00011775	-7.1885e-05	5.3189e-05	-0.00024046	-6.4085e-05	5.3694e-05	-0.00016103	0.00012169	0.00035014	0.00014339	2.7693e-05	0.00012596	0.00021815	0.00063097	0.0009655	0.00069865	0.00082017	0.00076722	0.00073357	0.00063841
Feature_20039_i	576.942	31.119	LKSDEDEERVHEEL	Q96AY3	B03_02_150304_human_ecoli_B_3ul_3um_column_95_HCD_OT_2hrs_30B_9B_msms_5132	576.941	576.943	30.119	32.119	1331095,1331100,1331111,1331094,1331092,1331091,1331113,1331088,1331093,1331107	10	1726.8	3	70.3726	6		0.74392	31.229;NA;30.563;30.541;31.185;NA;NA;31.053;31.218;NA;NA;NA;30.428;30.432;NA;NA;30.924;NA;30.671;NA	576.607852660757;NA;576.607678498173;576.607653626625;576.607550896647;NA;NA;576.60766119775;576.607592040803;NA;NA;NA;576.607717770904;576.607717343337;NA;NA;576.607629567024;NA;576.60768379616;NA	70.3725662231445;NA;NaN;NaN;NaN;NA;NA;NaN;NaN;NA;NA;NA;NaN;NaN;NA;NA;NaN;NA;NaN;NA	2	0.11	-0.697715	-0.556	-0.578	0.066	-0.343729	-0.770126	-0.066	0.099	-0.631129	-0.490517	-0.44723	-0.691	-0.687	0.276578	-0.0286105	-0.195	-0.571237	-0.448	-0.17592	-3.1826e-05	-0.000126577	4.55099e-05	-0.000248389	-1.2119e-05	-0.000107883	6.54355e-06	7.3513e-05	0.00025908	0.000187105	0.000130149	0.000407959	0.00019975	0.000546852	0.00087238	0.00081202	0.00082047	0.000677935	0.00072515	0.00056688
Feature_20040_i	864.909	30.745	LKSDEDEERVHEEL	Q96AY3	B03_17_150304_human_ecoli_D_3ul_3um_column_95_HCD_OT_2hrs_30B_9B_msms_5185;B03_21_150304_human_ecoli_A_3ul_3um_column_95_HCD_OT_2hrs_30B_9B_msms_5085;4915;B03_18_150304_human_ecoli_C_3ul_3um_column_95_HCD_OT_2hrs_30B_9B_msms_5098;5312;B03_16_150304_human_ecoli_E_3ul_3um_column_95_HCD_OT_2hrs_30B_9B_msms_5173	864.908	864.91	29.745	31.745	2658459,2658480,2658468,2658477,2658475,2658476,2658474,2658470,2658472,2658471,2658473	11	1726.8	2	58.5092	11		0.637592	NA;NA;NA;NA;31.199;NA;NA;31.05;31.257;NA;NA;30.159;30.412;30.45;31.048;30.745;30.963;NA;30.629;30.532	NA;NA;NA;NA;864.407990781516;NA;NA;864.408055736548;864.407655787275;NA;NA;864.407863053528;864.408118761239;864.408365365404;864.408083914851;864.407743500201;864.407905547366;NA;864.407746385001;864.407856984166	NA;NA;NA;NA;NaN;NA;NA;NaN;NaN;NA;NA;NaN;NaN;NaN;66.0043411254883;47.773609161377;60.549919128418;NA;NaN;59.7087783813477	2	0.765855	-0.714222	-0.0556823	-0.0853054	0.454	-0.34576	-0.785303	0.305	0.512	-0.641607	-0.502771	-0.586	-0.333	-0.295	0.303	0	0.218	-0.574165	-0.116	-0.213	0.00033142	0.000428795	0.000507899	0.000329453	0.00056099	0.000316227	0.000577666	0.00071151	0.0010735	0.000808259	0.000934002	0.0011239	0.0008069	0.0014133	0.0017638	0.0017911	0.0017692	0.00152152	0.0016267	0.0013435
Feature_20042_i	626.396	47.509	LKQSLPPGLAVK	P63173	B03_18_150304_human_ecoli_C_3ul_3um_column_95_HCD_OT_2hrs_30B_9B_msms_14789;B03_21_150304_human_ecoli_A_3ul_3um_column_95_HCD_OT_2hrs_30B_9B_msms_14607;B03_19_150304_human_ecoli_B_3ul_3um_column_95_HCD_OT_2hrs_30B_9B_msms_14735;B03_14_150304_human_ecoli_D_3ul_3um_column_95_HCD_OT_2hrs_30B_9B_msms_14759;B03_20_150304_human_ecoli_A_3ul_3um_column_95_HCD_OT_2hrs_30B_9B_msms_14627;B03_16_150304_human_ecoli_E_3ul_3um_column_95_HCD_OT_2hrs_30B_9B_msms_14884	626.395	626.397	46.509	48.509	1679799,1679798,1679794,1679796,1679795,1679793,1679805,1679803,1679800,1679797	10	1249.78	2	39.1208	8		1.185	NA;NA;NA;47.837;NA;NA;NA;NA;NA;47.667;47.55;47.468;47.355;NA;47.662;NA;47.765;47.232;47.621;47.305	NA;NA;NA;625.895291213481;NA;NA;NA;NA;NA;625.895404366261;625.895407246267;625.895277347779;625.895328557202;NA;625.89519033141;NA;625.895205285416;625.895292893932;625.895265045179;625.895514063538	NA;NA;NA;NaN;NA;NA;NA;NA;NA;NaN;NaN;NaN;33.968;NA;NaN;NA;34.05;41.48;NaN;46.985	2	0.218912	0.195902	-0.2025	0.328	0.298342	0.100725	-0.0336861	0.35405	0.262973	0.158	0.041	-0.041	-0.154	-0.000732897	0.153	0.180101	0.256	-0.277	0.112	-0.204	-0.00029987	2.1628e-05	-0.000186003	-0.00026139	-0.000236381	-0.00011935	-0.000117611	2.6676e-05	-4.6455e-05	4.2864e-06	4.55e-05	3.44e-05	0.00014414	0.00069905	0.00106073	0.00078765	0.0008864	0.00064492	0.00070916	0.00079959
Feature_20043_i	722.9	24.166	LKQQSELQSQVR	Q14847	B03_02_150304_human_ecoli_B_3ul_3um_column_95_HCD_OT_2hrs_30B_9B_msms_1308;B03_06_150304_human_ecoli_E_3ul_3um_column_95_HCD_OT_2hrs_30B_9B_msms_1289;B03_10_150304_human_ecoli_A_3ul_3um_column_95_HCD_OT_2hrs_30B_9B_msms_1281	722.899	722.901	23.166	25.166	2207402,2207400,2207401	3	1442.78	2	71.3082	3		1	24.332;NA;NA;NA;24.117;NA;NA;NA;24.166;NA;NA;NA;NA;NA;NA;NA;NA;NA;NA;NA	722.399477265542;NA;NA;NA;NaN;NA;NA;NA;NaN;NA;NA;NA;NA;NA;NA;NA;NA;NA;NA;NA	71.175651550293;NA;NA;NA;53.448;NA;NA;NA;89.301;NA;NA;NA;NA;NA;NA;NA;NA;NA;NA;NA	1	0.166	-0.963928	-0.25297	-0.124362	-0.049	-0.332858	-1.02866	0.807864	0	-0.797881	-0.712773	-0.578217	-0.255375	-0.277617	0.502438	0.0171713	0.620764	-0.613702	-0.104028	0.118044	0.00046038	0.000195068	0.000414229	0.00022978	0.00013416	0.000358685	0.000203809	0.000705128	0.000625068	0.000557567	0.000486051	0.000546224	0.000359648	0.00109475	0.00164733	0.00160872	0.00158601	0.00139835	0.00139746	0.0012963
Feature_20044_i	462.918	35.2275	LKQNLEEQLDR	Q8WZA0	B03_18_150304_human_ecoli_C_3ul_3um_column_95_HCD_OT_2hrs_30B_9B_msms_7671;B03_17_150304_human_ecoli_D_3ul_3um_column_95_HCD_OT_2hrs_30B_9B_msms_7627;B03_19_150304_human_ecoli_B_3ul_3um_column_95_HCD_OT_2hrs_30B_9B_msms_7693;B03_02_150304_human_ecoli_B_3ul_3um_column_95_HCD_OT_2hrs_30B_9B_msms_7646;B03_20_150304_human_ecoli_A_3ul_3um_column_95_HCD_OT_2hrs_30B_9B_msms_7662;B03_21_150304_human_ecoli_A_3ul_3um_column_95_HCD_OT_2hrs_30B_9B_msms_7547;B03_12_150304_human_ecoli_B_3ul_3um_column_95_HCD_OT_2hrs_30B_9B_msms_7944;B03_10_150304_human_ecoli_A_3ul_3um_column_95_HCD_OT_2hrs_30B_9B_msms_7560;B03_09_150304_human_ecoli_B_3ul_3um_column_95_HCD_OT_2hrs_30B_9B_msms_7650;B03_04_150304_human_ecoli_D_3ul_3um_column_95_HCD_OT_2hrs_30B_9B_msms_7465;B03_05_150304_human_ecoli_E_3ul_3um_column_95_HCD_OT_2hrs_30B_9B_msms_7526;B03_16_150304_human_ecoli_E_3ul_3um_column_95_HCD_OT_2hrs_30B_9B_msms_7780;B03_06_150304_human_ecoli_E_3ul_3um_column_95_HCD_OT_2hrs_30B_9B_msms_7612;B03_03_150304_human_ecoli_C_3ul_3um_column_95_HCD_OT_2hrs_30B_9B_msms_7315;B03_15_150304_human_ecoli_E_3ul_3um_column_95_HCD_OT_2hrs_30B_9B_msms_7750;B03_14_150304_human_ecoli_D_3ul_3um_column_95_HCD_OT_2hrs_30B_9B_msms_7569;B03_13_150304_human_ecoli_C_3ul_3um_column_95_HCD_OT_2hrs_30B_9B_msms_7364;B03_07_150304_human_ecoli_D_3ul_3um_column_95_HCD_OT_2hrs_30B_9B_msms_7338;B03_11_150304_human_ecoli_A_3ul_3um_column_95_HCD_OT_2hrs_30B_9B_msms_7651;B03_08_150304_human_ecoli_C_3ul_3um_column_95_HCD_OT_2hrs_30B_9B_msms_7264	462.917	462.919	34.2275	36.2275	420642,420630,420654,420640,420638,420628,420646,420635,420639,420647,420632,420627,420645,420643,420633,420634,420649,420636,420641,420648	20	1384.73	3	109.636	20		0.883567	35.468;35.041;35.409;35.444;35.582;35.126;34.952;35.584;35.556;35.173;35.116;35.115;35.074;35.13;35.511;35.358;35.364;34.97;35.282;35.109	462.584469707175;462.584481258211;462.584574760536;462.584472135934;462.584480296097;462.584436674442;462.584475232693;462.584476569909;462.584500002028;462.584607037373;462.58453491462;462.584457677625;462.58455091651;462.584595962237;462.584500894864;462.584512839097;462.584484068065;462.584669222013;462.584613030507;462.584504535425	127.776100158691;139.760192871094;74.6981811523438;68.107;107.091903686523;120.855400085449;132.564804077148;119.743301391602;110.931999206543;116.736701965332;96.6043395996094;130.097793579102;91.1230621337891;63.691;113.418800354004;122.547096252441;126.708999633789;119.386199951172;112.702796936035;98.1824569702148	2	0.2405	-0.1865	0.1815	0.2165	0.3545	-0.1015	-0.2755	0.3565	0.3285	-0.0545	-0.1115	-0.1125	-0.1535	-0.0975	0.2835	0.1305	0.1365	-0.2575	0.0545	-0.1185	-0.00048617	-0.00053643	-0.00053892	-0.00063289	-0.00045994	-0.00046213	-0.00045352	-0.00026603	-0.00024376	-0.00024514	-0.00027849	-0.00025786	-0.00025293	1.5141e-05	0.00027559	0.00040787	0.00031123	-1.3854e-05	0.0001464	0.0001463
Feature_20045_i	693.874	35.257	LKQNLEEQLDR	Q8WZA0	B03_15_150304_human_ecoli_E_3ul_3um_column_95_HCD_OT_2hrs_30B_9B_msms_7785;B03_05_150304_human_ecoli_E_3ul_3um_column_95_HCD_OT_2hrs_30B_9B_msms_7548	693.873	693.875	34.257	36.257	2065584,2065594,2065583	3	1384.73	2	56.69	2		0.643467	NA;NA;35.393;35.409;NA;NA;NA;NA;NA;NA;NA;NA;NA;35.105;NA;NA;NA;NA;NA;NA	NA;NA;693.374080683477;693.374193706996;NA;NA;NA;NA;NA;NA;NA;NA;NA;693.374411375978;NA;NA;NA;NA;NA;NA	NA;NA;NaN;56.205;NA;NA;NA;NA;NA;NA;NA;NA;NA;57.175;NA;NA;NA;NA;NA;NA	2	0.301814	-0.486785	0.136	0.152	0.347498	-0.285478	-0.586156	0.285903	0.271088	-0.49484	-0.353319	-0.375161	-0.361436	-0.152	0.172288	-0.0129072	0.0968532	-0.530897	-0.0876911	-0.298129	6.97012e-05	6.22142e-05	-0.00012652	-0.00030973	-6.486e-07	-3.87071e-06	2.3229e-05	0.00053994	0.000494432	0.00021206	0.0003021	0.000438395	0.000382689	0.00060727	0.00129682	0.00124007	0.00123502	0.00103424	0.000981443	0.000939365
Feature_20046_i	670.048	138.904	LKQEYFVVAATLQDIIR	P11216	B03_02_150304_human_ecoli_B_3ul_3um_column_95_HCD_OT_2hrs_30B_9B_msms_69269;B03_04_150304_human_ecoli_D_3ul_3um_column_95_HCD_OT_2hrs_30B_9B_msms_69056;B03_17_150304_human_ecoli_D_3ul_3um_column_95_HCD_OT_2hrs_30B_9B_msms_70228;B03_03_150304_human_ecoli_C_3ul_3um_column_95_HCD_OT_2hrs_30B_9B_msms_69222;69855;B03_19_150304_human_ecoli_B_3ul_3um_column_95_HCD_OT_2hrs_30B_9B_msms_70099;B03_07_150304_human_ecoli_D_3ul_3um_column_95_HCD_OT_2hrs_30B_9B_msms_69696;69046;B03_10_150304_human_ecoli_A_3ul_3um_column_95_HCD_OT_2hrs_30B_9B_msms_68585;B03_12_150304_human_ecoli_B_3ul_3um_column_95_HCD_OT_2hrs_30B_9B_msms_71113;B03_06_150304_human_ecoli_E_3ul_3um_column_95_HCD_OT_2hrs_30B_9B_msms_68727;69381;69032;B03_08_150304_human_ecoli_C_3ul_3um_column_95_HCD_OT_2hrs_30B_9B_msms_68836;B03_21_150304_human_ecoli_A_3ul_3um_column_95_HCD_OT_2hrs_30B_9B_msms_72645;B03_11_150304_human_ecoli_A_3ul_3um_column_95_HCD_OT_2hrs_30B_9B_msms_69874;B03_09_150304_human_ecoli_B_3ul_3um_column_95_HCD_OT_2hrs_30B_9B_msms_68859;B03_05_150304_human_ecoli_E_3ul_3um_column_95_HCD_OT_2hrs_30B_9B_msms_69078;B03_14_150304_human_ecoli_D_3ul_3um_column_95_HCD_OT_2hrs_30B_9B_msms_70524;B03_15_150304_human_ecoli_E_3ul_3um_column_95_HCD_OT_2hrs_30B_9B_msms_70916;B03_13_150304_human_ecoli_C_3ul_3um_column_95_HCD_OT_2hrs_30B_9B_msms_68285;B03_20_150304_human_ecoli_A_3ul_3um_column_95_HCD_OT_2hrs_30B_9B_msms_69650;B03_18_150304_human_ecoli_C_3ul_3um_column_95_HCD_OT_2hrs_30B_9B_msms_70775;B03_16_150304_human_ecoli_E_3ul_3um_column_95_HCD_OT_2hrs_30B_9B_msms_71830	670.047	670.049	137.904	139.904	1943930,1943935,1943947,1943954,1943903,1943955,1943961,1943926,1943966,1943908,1943884,1943920,1943931,1943937,1943929,1943944,1943943,1943916,1943901,1943921	20	2006.12	3	57.2491	20		1.57687	139.086;139.345;138.904;139.24;138.793;139.439;138.896;139.21;139.05;138.739;138.622;138.36;138.675;139.098;140.757;138.931;139.565;138.318;138.519;143.151	669.713930279227;669.714235147247;669.714096821999;669.713928021654;669.714247658163;669.714160590534;669.713865277382;669.71409428421;669.714086941276;669.714056873198;669.7140224174;669.714146269717;669.714103968114;669.714078132198;669.714116118826;669.713948617576;669.713892472369;669.713781273268;669.713846401123;669.713659323288	71.6851119995117;56.8167991638184;43.7941093444824;73.279;43.208381652832;71.6008834838867;76.3778228759766;52.1723403930664;69.9345169067383;64.4542007446289;71.6851119995117;62.2028312683105;72.4328384399414;56.9055404663086;21.308629989624;37.6872291564941;44.998348236084;38.2271003723145;63.6908302307129;52.5197486877441	1	0.182	0.441	0	0.336	-0.111	0.535	-0.008	0.306	0.146	-0.165	-0.282	-0.544	-0.229	0.194	1.853	0.027	0.661	-0.586	-0.385	4.247	-1.6568e-05	3.54635e-05	6.4189e-05	7.58725e-05	6.7646e-05	0.000245243	0.000259924	0.000195305	0.000358058	0.000189671	0.000108976	0.00033385	0.00055438	0.00118087	0.00120652	0.00101797	0.00106769	0.00130213	0.00095164	0.000884133
Feature_20048_i	623.671	116.64	LKQDPYLVNFFLENK	Q5W0V3	B03_13_150304_human_ecoli_C_3ul_3um_column_95_HCD_OT_2hrs_30B_9B_msms_55088;B03_10_150304_human_ecoli_A_3ul_3um_column_95_HCD_OT_2hrs_30B_9B_msms_55281;B03_03_150304_human_ecoli_C_3ul_3um_column_95_HCD_OT_2hrs_30B_9B_msms_55732;B03_07_150304_human_ecoli_D_3ul_3um_column_95_HCD_OT_2hrs_30B_9B_msms_55663;55677;B03_02_150304_human_ecoli_B_3ul_3um_column_95_HCD_OT_2hrs_30B_9B_msms_55855;B03_04_150304_human_ecoli_D_3ul_3um_column_95_HCD_OT_2hrs_30B_9B_msms_55626;B03_05_150304_human_ecoli_E_3ul_3um_column_95_HCD_OT_2hrs_30B_9B_msms_55517;B03_09_150304_human_ecoli_B_3ul_3um_column_95_HCD_OT_2hrs_30B_9B_msms_55491	623.67	623.672	115.64	117.64	1662551,1662547,1662537,1662548,1662540,1662552,1662534,1662546,1662543,1662544,1662545	11	1866.99	3	39.073	11		1	116.805;116.878;116.67;116.64;NA;117.04;116.35;116.84;116.583;116.28;NA;116.32;NA;NA;NA;NA;NA;NA;116.2;NA	623.336681283073;623.336725921129;NaN;NaN;NA;623.336968993445;623.336584040154;NaN;623.336821994193;623.336399925087;NA;623.336858915249;NA;NA;NA;NA;NA;NA;623.336699675156;NA	60.5489196777344;30.0720691680908;45.084;30.072;NA;42.3144187927246;NaN;31.089;42.3144187927246;NaN;NA;31.0888500213623;NA;NA;NA;NA;NA;NA;NaN;NA	1	0.165	0.238	0.03	0	-0.120666	0.4	-0.29	0.2	-0.057	-0.36	-0.120621	-0.32	-0.479417	0.100098	-0.101407	-0.106969	-0.325264	-0.502333	-0.44	-0.621974	-0.00038834	-0.00026041	-0.000202516	-0.000327891	-0.000419079	-0.00022269	-0.00031119	-4.34429e-05	5.5018e-05	0.00029278	-7.38483e-06	-0.00014566	0.000154625	0.000791761	0.000861617	0.000806831	0.00106989	0.000970998	0.00078914	0.000641522
Feature_20052_i	828.974	78.791	LKPQYLEELPGQLK	P21266	B03_14_150304_human_ecoli_D_3ul_3um_column_95_HCD_OT_2hrs_30B_9B_msms_33691;33557;B03_12_150304_human_ecoli_B_3ul_3um_column_95_HCD_OT_2hrs_30B_9B_msms_34170;34423;B03_19_150304_human_ecoli_B_3ul_3um_column_95_HCD_OT_2hrs_30B_9B_msms_33345;33006;B03_11_150304_human_ecoli_A_3ul_3um_column_95_HCD_OT_2hrs_30B_9B_msms_33649;33859;B03_21_150304_human_ecoli_A_3ul_3um_column_95_HCD_OT_2hrs_30B_9B_msms_33036;32699;32718;B03_18_150304_human_ecoli_C_3ul_3um_column_95_HCD_OT_2hrs_30B_9B_msms_33403;33211;B03_15_150304_human_ecoli_E_3ul_3um_column_95_HCD_OT_2hrs_30B_9B_msms_33877;33759;B03_17_150304_human_ecoli_D_3ul_3um_column_95_HCD_OT_2hrs_30B_9B_msms_33319;33502;B03_16_150304_human_ecoli_E_3ul_3um_column_95_HCD_OT_2hrs_30B_9B_msms_33717;33844;B03_04_150304_human_ecoli_D_3ul_3um_column_95_HCD_OT_2hrs_30B_9B_msms_32718;B03_02_150304_human_ecoli_B_3ul_3um_column_95_HCD_OT_2hrs_30B_9B_msms_32901;B03_03_150304_human_ecoli_C_3ul_3um_column_95_HCD_OT_2hrs_30B_9B_msms_32834;B03_10_150304_human_ecoli_A_3ul_3um_column_95_HCD_OT_2hrs_30B_9B_msms_32489;B03_13_150304_human_ecoli_C_3ul_3um_column_95_HCD_OT_2hrs_30B_9B_msms_32530;32353;B03_06_150304_human_ecoli_E_3ul_3um_column_95_HCD_OT_2hrs_30B_9B_msms_32641;B03_09_150304_human_ecoli_B_3ul_3um_column_95_HCD_OT_2hrs_30B_9B_msms_32620;32846;B03_07_150304_human_ecoli_D_3ul_3um_column_95_HCD_OT_2hrs_30B_9B_msms_32597;32843;B03_05_150304_human_ecoli_E_3ul_3um_column_95_HCD_OT_2hrs_30B_9B_msms_32780;B03_08_150304_human_ecoli_C_3ul_3um_column_95_HCD_OT_2hrs_30B_9B_msms_32595;32771	828.973	828.975	77.791	79.791	2586285,2586281,2586283,2586270,2586278,2586284,2586280,2586286,2586282,2586267,2586273,2586266,2586268,2586275,2586276,2586271,2586269,2586272,2586277	19	1654.93	2	76.3595	19		1.3853	78.971;79.065;78.844;78.871;78.793;78.791;78.721;78.835;78.809;78.72;78.89;78.45;78.391;78.781;78.858;78.625;78.449;78.163;NA;78.18	828.472373163899;828.472665331077;828.472836076509;828.472329733039;828.472395321885;828.472300755465;828.472422568367;828.472337129179;828.472906670289;828.472369782927;828.473170915166;828.472422109103;828.473420546796;828.472605935474;828.47335889191;828.472526407989;828.473289521119;828.47265489871;NA;828.472357912077	78.5054931640625;77.4203186035156;68.9722137451172;32.1520881652832;55.6603088378906;97.2727966308594;108.970596313477;84.7533569335938;91.8119964599609;95.2644729614258;77.1919479370117;84.1733779907227;73.7221527099609;87.8630294799805;100.111801147461;99.9269638061523;65.9558563232422;32.7021789550781;NA;38.3993492126465	2	0.18	0.274	0.053	0.08	0.002	0	-0.07	0.044	0.018	-0.071	0.099	-0.341	-0.4	-0.01	0.067	-0.166	-0.342	-0.628	-0.454372	-0.611	0.00020015	0.00031404	0.00044128	0.0002586	8.9263e-05	0.0004718	0.00038367	0.00086249	0.00086674	0.00072447	0.0006394	0.00083064	0.00081712	0.0015811	0.0019117	0.0016025	0.0015788	0.0017488	0.0016723	0.0016752
Feature_20054_i	716.732	85.0195	LKPQLLQGVYAMGFNRPSK	Q9NUU7	B03_12_150304_human_ecoli_B_3ul_3um_column_95_HCD_OT_2hrs_30B_9B_msms_38098;B03_21_150304_human_ecoli_A_3ul_3um_column_95_HCD_OT_2hrs_30B_9B_msms_36701;36616;B03_19_150304_human_ecoli_B_3ul_3um_column_95_HCD_OT_2hrs_30B_9B_msms_36966;B03_11_150304_human_ecoli_A_3ul_3um_column_95_HCD_OT_2hrs_30B_9B_msms_37384;B03_14_150304_human_ecoli_D_3ul_3um_column_95_HCD_OT_2hrs_30B_9B_msms_37348;B03_02_150304_human_ecoli_B_3ul_3um_column_95_HCD_OT_2hrs_30B_9B_msms_36617;B03_09_150304_human_ecoli_B_3ul_3um_column_95_HCD_OT_2hrs_30B_9B_msms_36383;B03_16_150304_human_ecoli_E_3ul_3um_column_95_HCD_OT_2hrs_30B_9B_msms_37536;B03_06_150304_human_ecoli_E_3ul_3um_column_95_HCD_OT_2hrs_30B_9B_msms_36312;B03_07_150304_human_ecoli_D_3ul_3um_column_95_HCD_OT_2hrs_30B_9B_msms_36349;B03_08_150304_human_ecoli_C_3ul_3um_column_95_HCD_OT_2hrs_30B_9B_msms_36290;B03_03_150304_human_ecoli_C_3ul_3um_column_95_HCD_OT_2hrs_30B_9B_msms_36543;B03_10_150304_human_ecoli_A_3ul_3um_column_95_HCD_OT_2hrs_30B_9B_msms_36235;36314;B03_04_150304_human_ecoli_D_3ul_3um_column_95_HCD_OT_2hrs_30B_9B_msms_36343;36432;B03_18_150304_human_ecoli_C_3ul_3um_column_95_HCD_OT_2hrs_30B_9B_msms_36971;B03_20_150304_human_ecoli_A_3ul_3um_column_95_HCD_OT_2hrs_30B_9B_msms_36717	716.731	716.733	84.0195	86.0195	2180167,2180184,2180177,2180183,2180181,2180173,2180186,2180166,2180169,2180175,2180164,2180174,2180182,2180180,2180178,2180172,2180170,2180171	18	2146.17	3	46.8016	18		1	85.065;85.272;85.051;85.052;85.057;85.124;84.952;85.134;85.006;84.901;85.212;NA;84.551;NA;85.033;84.775;84.593;84.486;84.346;84.385	716.399112648219;716.398914881923;716.399041451767;716.399230531358;716.398793005277;716.399106345659;716.398536746545;716.397587392991;716.398867047655;716.398927287519;716.398770825378;NA;716.398786996263;NA;716.39867354104;716.398356635441;NaN;716.398825125994;NaN;716.398992601824	50.3581695556641;57.4102096557617;55.4527206420898;NaN;23.6577491760254;51.5244216918945;54.9643592834473;27.1289405822754;48.3755798339844;55.4527206420898;56.8192291259766;NA;61.095890045166;NA;38.878;NaN;37.993;42.6393890380859;47.726;39.3492317199707	2	0.0455	0.2525	0.0315	0.0325	0.0375	0.1045	-0.0675	0.1145	-0.0135	-0.1185	0.1925	-0.348804	-0.4685	0.063803	0.0135	-0.2445	-0.4265	-0.5335	-0.6735	-0.6345	-0.00015695	-0.00010143	5.649e-05	-9.7238e-05	-0.00011844	8.5117e-05	-2.4211e-05	0.00023339	0.00027386	0.00022181	0.0001477	0.000318206	0.00037126	0.00124852	0.0012913	0.0011731	0.00124589	0.0011005	0.0010788	0.00113295
Feature_20055_i	548.296	54.3155	LKPNLGNGADLPNYR	Q9Y266	B03_18_150304_human_ecoli_C_3ul_3um_column_95_HCD_OT_2hrs_30B_9B_msms_18517;B03_12_150304_human_ecoli_B_3ul_3um_column_95_HCD_OT_2hrs_30B_9B_msms_19078;B03_03_150304_human_ecoli_C_3ul_3um_column_95_HCD_OT_2hrs_30B_9B_msms_18271;18304;B03_02_150304_human_ecoli_B_3ul_3um_column_95_HCD_OT_2hrs_30B_9B_msms_18481;18449;B03_19_150304_human_ecoli_B_3ul_3um_column_95_HCD_OT_2hrs_30B_9B_msms_18370;18344;B03_16_150304_human_ecoli_E_3ul_3um_column_95_HCD_OT_2hrs_30B_9B_msms_18726;18657;B03_21_150304_human_ecoli_A_3ul_3um_column_95_HCD_OT_2hrs_30B_9B_msms_18235;B03_04_150304_human_ecoli_D_3ul_3um_column_95_HCD_OT_2hrs_30B_9B_msms_18006;18061;B03_17_150304_human_ecoli_D_3ul_3um_column_95_HCD_OT_2hrs_30B_9B_msms_18559;B03_06_150304_human_ecoli_E_3ul_3um_column_95_HCD_OT_2hrs_30B_9B_msms_18355;B03_20_150304_human_ecoli_A_3ul_3um_column_95_HCD_OT_2hrs_30B_9B_msms_18365;18348;B03_11_150304_human_ecoli_A_3ul_3um_column_95_HCD_OT_2hrs_30B_9B_msms_18950;18920;B03_05_150304_human_ecoli_E_3ul_3um_column_95_HCD_OT_2hrs_30B_9B_msms_18192;B03_10_150304_human_ecoli_A_3ul_3um_column_95_HCD_OT_2hrs_30B_9B_msms_18225;B03_13_150304_human_ecoli_C_3ul_3um_column_95_HCD_OT_2hrs_30B_9B_msms_17921;17864;B03_09_150304_human_ecoli_B_3ul_3um_column_95_HCD_OT_2hrs_30B_9B_msms_18399;18422;B03_07_150304_human_ecoli_D_3ul_3um_column_95_HCD_OT_2hrs_30B_9B_msms_18141;18069;B03_14_150304_human_ecoli_D_3ul_3um_column_95_HCD_OT_2hrs_30B_9B_msms_18607;18568;B03_08_150304_human_ecoli_C_3ul_3um_column_95_HCD_OT_2hrs_30B_9B_msms_18120;18135;B03_15_150304_human_ecoli_E_3ul_3um_column_95_HCD_OT_2hrs_30B_9B_msms_18804	548.295	548.297	53.3155	55.3155	1092860,1092862,1092830,1092832,1092852,1092851,1092856,1092857,1092864,1092844,1092861,1092858,1092835,1092848,1092843,1092838,1092845,1092863,1092859,1092850	20	1640.86	3	86.5975	20		1.50035	54.395;54.593;54.113;54.317;54.55;54.347;54.314;54.634;54.459;54.326;54.121;54;53.957;54.403;54.305;54.406;54.265;53.733;54.068;53.889	547.961840186371;547.961821143763;547.961983477222;547.961885141988;547.961925080001;547.961924676519;547.961992300608;547.961932197264;547.96193014138;547.96194475605;547.961989574154;547.961909287267;547.962011157961;547.961918690972;547.961949096842;547.961985467769;547.961992394695;547.961927303866;547.961989090122;547.961956380947	114.640899658203;106.423599243164;102.504997253418;94.4871063232422;98.6762390136719;83.6331634521484;90.7070770263672;70.2595672607422;92.2651596069336;98.6762390136719;89.9107971191406;86.2142486572266;109.103500366211;68.1675872802734;59.6796493530273;51.0301895141602;76.357536315918;85.0064926147461;93.2372970581055;60.967830657959	2	0.0795	0.2775	-0.2025	0.0015	0.2345	0.0315	-0.0015	0.3185	0.1435	0.0105	-0.1945	-0.3155	-0.3585	0.0875	-0.0105	0.0905	-0.0505	-0.5825	-0.2475	-0.4265	-0.00027546	-0.00021805	-0.000318625	-0.00019009	-0.00025444	-0.00029768	-0.000109313	5.92395e-05	-3.5967e-05	-7.7528e-05	-0.00012218	-8.09e-05	-3.6711e-05	0.000650965	0.00067494	0.00078195	0.00071452	0.00059915	0.00042889	0.00046783
Feature_20056_i	821.941	54.3275	LKPNLGNGADLPNYR	Q9Y266	B03_11_150304_human_ecoli_A_3ul_3um_column_95_HCD_OT_2hrs_30B_9B_msms_18966;B03_12_150304_human_ecoli_B_3ul_3um_column_95_HCD_OT_2hrs_30B_9B_msms_19133;B03_18_150304_human_ecoli_C_3ul_3um_column_95_HCD_OT_2hrs_30B_9B_msms_18521;B03_15_150304_human_ecoli_E_3ul_3um_column_95_HCD_OT_2hrs_30B_9B_msms_18890;B03_05_150304_human_ecoli_E_3ul_3um_column_95_HCD_OT_2hrs_30B_9B_msms_18197;B03_03_150304_human_ecoli_C_3ul_3um_column_95_HCD_OT_2hrs_30B_9B_msms_18276;18543;B03_02_150304_human_ecoli_B_3ul_3um_column_95_HCD_OT_2hrs_30B_9B_msms_18471;B03_04_150304_human_ecoli_D_3ul_3um_column_95_HCD_OT_2hrs_30B_9B_msms_18047;B03_13_150304_human_ecoli_C_3ul_3um_column_95_HCD_OT_2hrs_30B_9B_msms_17974;B03_06_150304_human_ecoli_E_3ul_3um_column_95_HCD_OT_2hrs_30B_9B_msms_18348;B03_09_150304_human_ecoli_B_3ul_3um_column_95_HCD_OT_2hrs_30B_9B_msms_18479;B03_07_150304_human_ecoli_D_3ul_3um_column_95_HCD_OT_2hrs_30B_9B_msms_18157;B03_10_150304_human_ecoli_A_3ul_3um_column_95_HCD_OT_2hrs_30B_9B_msms_18269;B03_08_150304_human_ecoli_C_3ul_3um_column_95_HCD_OT_2hrs_30B_9B_msms_18131	821.94	821.942	53.3275	55.3275	2567165,2567180,2567183,2567177,2567163,2567162,2567168,2567172,2567167,2567179,2567174,2567169,2567164,2567178,2567181	15	1640.86	2	52.1881	14		0.76945	54.444;54.55;54.07;54.334;54.572;54.366;54.261;54.679;54.48;54.321;54.135;53.979;NA;54.287;NA;54.428;54.206;NA;NA;NA	821.439507726504;821.439512448389;821.439399976084;821.439258251229;821.439508662985;821.439394140695;821.439583295053;821.439457795913;821.439410240514;821.439280505623;821.439485982904;821.439611663621;NA;821.439189427925;NA;821.439434894113;821.439519561904;NA;NA;NA	36.0287399291992;42.3144187927246;44.2517509460449;55.7548484802246;35.0913314819336;51.7707481384277;42.946720123291;75.3163833618164;42.3144187927246;65.3743667602539;64.0395126342773;63.6822814941406;NA;61.443531036377;NA;NaN;50.3049697875977;NA;NA;NA	2	0.1165	0.2225	-0.2575	0.0065	0.2445	0.0385	-0.0665	0.3515	0.1525	-0.0065	-0.1925	-0.3485	-0.326197	-0.0405	0.03151	0.1005	-0.1215	-0.440388	-0.169025	-0.407184	0.00014148	0.00035669	0.00028679	0.00041783	0.00038036	0.00018009	0.00035747	0.00073262	0.00056047	0.0005411	0.00045779	0.00042632	0.00060025	0.001603	0.0015958	0.0017629	0.001342	0.0014655	0.0013447	0.001332
Feature_20057_i	415.231	33.955	LKPLPGETMEK	Q9Y490	B03_12_150304_human_ecoli_B_3ul_3um_column_95_HCD_OT_2hrs_30B_9B_msms_7234;B03_11_150304_human_ecoli_A_3ul_3um_column_95_HCD_OT_2hrs_30B_9B_msms_7011;7003;B03_06_150304_human_ecoli_E_3ul_3um_column_95_HCD_OT_2hrs_30B_9B_msms_7011;B03_08_150304_human_ecoli_C_3ul_3um_column_95_HCD_OT_2hrs_30B_9B_msms_6721	415.23	415.232	32.955	34.955	89052,89063,89067,89071,89080,89083,89079,89073,89075,89072,89076,89066,89078,89077,89084,89081	16	1241.67	3	69.256	14		0.65767	34.362;33.918;34.278;34.245;34.438;33.929;33.821;NA;NA;33.896;33.955;33.893;33.815;33.977;34.266;34.168;34.226;33.53;NA;NA	414.896765625959;414.896719128741;414.89674377352;414.896813445164;414.896793602551;414.896836979593;414.896817024709;NA;NA;414.896757675939;414.896690026729;414.896813723621;414.896776557196;414.896721080558;414.896727855118;414.896708122916;414.896717235266;414.896546644599;NA;NA	NaN;NaN;NaN;NaN;58.511360168457;NaN;73.43505859375;NA;NA;85.8127136230469;59.2646789550781;NaN;NaN;NaN;NaN;NaN;NaN;NaN;NA;NA	1	0.407	-0.037	0.323	0.29	0.483	-0.026	-0.134	0.319203	0.35037	-0.059	0	-0.062	-0.14	0.022	0.311	0.213	0.271	-0.425	-0.0892362	-0.266224	-0.00038151	-0.00036849	-0.0003816	-0.00040858	-0.00033464	-0.00037473	-0.00032982	-0.000198154	-0.000181419	-0.00013484	-9.4734e-05	-0.00020931	-9.5503e-05	0.00014285	0.00029436	0.00035612	0.000239202	0.00016683	0.00024927	0.000217499
Feature_20059_i	549.341	57.006	LKPLEVELR	P49755	B03_17_150304_human_ecoli_D_3ul_3um_column_95_HCD_OT_2hrs_30B_9B_msms_20197;B03_14_150304_human_ecoli_D_3ul_3um_column_95_HCD_OT_2hrs_30B_9B_msms_20284;B03_11_150304_human_ecoli_A_3ul_3um_column_95_HCD_OT_2hrs_30B_9B_msms_20527;B03_19_150304_human_ecoli_B_3ul_3um_column_95_HCD_OT_2hrs_30B_9B_msms_20021;B03_21_150304_human_ecoli_A_3ul_3um_column_95_HCD_OT_2hrs_30B_9B_msms_19876;B03_20_150304_human_ecoli_A_3ul_3um_column_95_HCD_OT_2hrs_30B_9B_msms_19963;B03_15_150304_human_ecoli_E_3ul_3um_column_95_HCD_OT_2hrs_30B_9B_msms_20452;B03_16_150304_human_ecoli_E_3ul_3um_column_95_HCD_OT_2hrs_30B_9B_msms_20378;B03_18_150304_human_ecoli_C_3ul_3um_column_95_HCD_OT_2hrs_30B_9B_msms_20096;B03_13_150304_human_ecoli_C_3ul_3um_column_95_HCD_OT_2hrs_30B_9B_msms_19533	549.34	549.342	56.006	58.006	1099544,1099536,1099530,1099531,1099549,1099540,1099528,1099571,1099538,1099539,1099525,1099563,1099565,1099569,1099567,1099568,1099570,1099562,1099564,1099566	20	1095.67	2	54.9366	20		0.91738	57.256;57.289;56.958;57.096;57.394;57.126;57.06;57.368;57.203;56.997;56.739;56.631;56.611;57.015;56.94;57.038;56.91;56.442;56.7;56.451	548.839491351521;548.839570040311;548.839545606539;548.839607205988;548.839591932254;548.839592454027;548.839621253965;548.83962191903;548.839537909498;548.839582886958;548.839714864576;548.839545398682;548.83960777588;548.839548807693;548.839601082106;548.839622358134;548.839596499629;548.839589214581;548.839613138497;548.839655112855	NaN;NaN;NaN;NaN;NaN;NaN;NaN;NaN;NaN;51.4452781677246;NaN;58.6986312866211;50.1075592041016;56.0133399963379;58.6986312866211;55.083911895752;50.1075592041016;59.0674209594727;51.4452781677246;58.6986312866211	1	0.25	0.283	-0.048	0.09	0.388	0.12	0.054	0.362	0.197	-0.009	-0.267	-0.375	-0.395	0.009	-0.066	0.032	-0.096	-0.564	-0.306	-0.555	-7.4335e-05	-0.00014367	-0.00029028	-0.00014616	-0.0001463	-0.00010232	-6.5613e-05	0.00014481	8.7566e-05	0.00011271	-7.6441e-05	6.3835e-05	0.00026444	0.00077779	0.0008171	0.00060801	0.00078075	0.00068859	0.00065492	0.00060197
Feature_20060_i	409.037	41.25	LKPKPIDVQVITHHMQR	P61158	B03_09_150304_human_ecoli_B_3ul_3um_column_95_HCD_OT_2hrs_30B_9B_msms_10901;B03_10_150304_human_ecoli_A_3ul_3um_column_95_HCD_OT_2hrs_30B_9B_msms_10774;B03_13_150304_human_ecoli_C_3ul_3um_column_95_HCD_OT_2hrs_30B_9B_msms_10602;B03_05_150304_human_ecoli_E_3ul_3um_column_95_HCD_OT_2hrs_30B_9B_msms_10781;B03_03_150304_human_ecoli_C_3ul_3um_column_95_HCD_OT_2hrs_30B_9B_msms_10824;B03_02_150304_human_ecoli_B_3ul_3um_column_95_HCD_OT_2hrs_30B_9B_msms_11056;B03_11_150304_human_ecoli_A_3ul_3um_column_95_HCD_OT_2hrs_30B_9B_msms_11047;B03_07_150304_human_ecoli_D_3ul_3um_column_95_HCD_OT_2hrs_30B_9B_msms_10688;B03_04_150304_human_ecoli_D_3ul_3um_column_95_HCD_OT_2hrs_30B_9B_msms_10699;B03_16_150304_human_ecoli_E_3ul_3um_column_95_HCD_OT_2hrs_30B_9B_msms_11107;B03_21_150304_human_ecoli_A_3ul_3um_column_95_HCD_OT_2hrs_30B_9B_msms_10789;B03_18_150304_human_ecoli_C_3ul_3um_column_95_HCD_OT_2hrs_30B_9B_msms_11021;B03_20_150304_human_ecoli_A_3ul_3um_column_95_HCD_OT_2hrs_30B_9B_msms_10955;B03_12_150304_human_ecoli_B_3ul_3um_column_95_HCD_OT_2hrs_30B_9B_msms_11497;B03_06_150304_human_ecoli_E_3ul_3um_column_95_HCD_OT_2hrs_30B_9B_msms_10938;B03_08_150304_human_ecoli_C_3ul_3um_column_95_HCD_OT_2hrs_30B_9B_msms_10623;B03_19_150304_human_ecoli_B_3ul_3um_column_95_HCD_OT_2hrs_30B_9B_msms_10986;B03_15_150304_human_ecoli_E_3ul_3um_column_95_HCD_OT_2hrs_30B_9B_msms_11257;B03_17_150304_human_ecoli_D_3ul_3um_column_95_HCD_OT_2hrs_30B_9B_msms_11093;B03_14_150304_human_ecoli_D_3ul_3um_column_95_HCD_OT_2hrs_30B_9B_msms_10894	409.036	409.038	40.25	42.25	52529,52530,52537,52522,52532,52524,52538,52533,52525,52526,52527,52531,52542,52540,52541,52528,52523,52543,52536,52535	20	2039.15	5	44.6624	20		1.04045	41.537;41.297;41.33;41.359;41.55;41.198;41.213;41.415;41.34;40.991;41.192;41.013;40.818;41.217;41.307;41.293;41.283;40.789;41.107;40.799	408.836564301272;408.836602774833;408.836567001111;408.836551238157;408.836454665841;408.836620754512;408.836607398777;408.836591329363;408.836433859814;408.836628729891;408.836643017515;408.836579952857;408.836652891467;408.83663594355;408.836579885476;408.836610026966;408.836595410621;408.83655074369;408.836654767229;408.836554887792	32.7459602355957;61.2647895812988;18.8230991363525;22.8260803222656;55.5459289550781;53.5645294189453;48.423038482666;56.339111328125;53.394718170166;33.3601913452148;36.7751312255859;39.9100189208984;38.8891181945801;46.8726005554199;33.8929405212402;64.4761199951172;55.0971908569336;62.0552291870117;50.826789855957;28.1658096313477	3	0.287	0.047	0.08	0.109	0.3	-0.052	-0.037	0.165	0.09	-0.259	-0.058	-0.237	-0.432	-0.033	0.057	0.043	0.033	-0.461	-0.143	-0.451	-0.000494115	-0.00044018	-0.00044432	-0.00053091	-0.00042748	-0.00045369	-0.00044197	-0.00026758	-0.00025086	-0.0003265	-0.000248915	-0.00034884	-0.00024105	0.00012674	0.00025175	0.00014402	0.00017456	0.00021976	0.00013009	4.4386e-05
Feature_20061_i	511.044	41.204	LKPKPIDVQVITHHMQR	P61158	B03_21_150304_human_ecoli_A_3ul_3um_column_95_HCD_OT_2hrs_30B_9B_msms_10916;B03_11_150304_human_ecoli_A_3ul_3um_column_95_HCD_OT_2hrs_30B_9B_msms_11107;B03_12_150304_human_ecoli_B_3ul_3um_column_95_HCD_OT_2hrs_30B_9B_msms_11433;B03_18_150304_human_ecoli_C_3ul_3um_column_95_HCD_OT_2hrs_30B_9B_msms_11135;B03_17_150304_human_ecoli_D_3ul_3um_column_95_HCD_OT_2hrs_30B_9B_msms_11080;B03_19_150304_human_ecoli_B_3ul_3um_column_95_HCD_OT_2hrs_30B_9B_msms_11055;B03_20_150304_human_ecoli_A_3ul_3um_column_95_HCD_OT_2hrs_30B_9B_msms_11049;B03_16_150304_human_ecoli_E_3ul_3um_column_95_HCD_OT_2hrs_30B_9B_msms_11228;B03_14_150304_human_ecoli_D_3ul_3um_column_95_HCD_OT_2hrs_30B_9B_msms_10949;B03_04_150304_human_ecoli_D_3ul_3um_column_95_HCD_OT_2hrs_30B_9B_msms_10836;B03_13_150304_human_ecoli_C_3ul_3um_column_95_HCD_OT_2hrs_30B_9B_msms_10716;B03_10_150304_human_ecoli_A_3ul_3um_column_95_HCD_OT_2hrs_30B_9B_msms_10870;B03_02_150304_human_ecoli_B_3ul_3um_column_95_HCD_OT_2hrs_30B_9B_msms_11177;B03_09_150304_human_ecoli_B_3ul_3um_column_95_HCD_OT_2hrs_30B_9B_msms_11033;B03_07_150304_human_ecoli_D_3ul_3um_column_95_HCD_OT_2hrs_30B_9B_msms_10759;B03_05_150304_human_ecoli_E_3ul_3um_column_95_HCD_OT_2hrs_30B_9B_msms_10906;B03_06_150304_human_ecoli_E_3ul_3um_column_95_HCD_OT_2hrs_30B_9B_msms_11042	511.043	511.045	40.204	42.204	798672,798663,798666,798671,798674,798660,798680,798677,798662,798661,798665,798675,798678,798670,798668,798667,798669,798664,798673	19	2039.15	4	71.7706	17		1.1165	41.432;41.243;41.288;41.329;41.507;41.15;41.13;41.405;41.281;40.948;41.101;40.922;40.819;NA;41.274;41.266;41.204;40.796;41.094;40.758	510.794024264007;510.793970157559;510.793963329027;510.793998467951;510.794002297192;510.794053609696;510.793981954417;510.793995433738;510.794099398578;510.79399833039;510.794022887442;510.794051466802;510.793963133422;NA;510.794092304312;510.794023747275;510.794046644174;510.793997573009;510.794072977373;510.794007887814	56.1207885742188;NaN;66.7375106811523;60.5411186218262;65.2984619140625;73.2793502807617;NaN;54.7643394470215;53.4531898498535;102.084701538086;84.6533737182617;75.8771362304688;82.877197265625;NA;68.1233062744141;79.5139007568359;43.208381652832;91.4006423950195;82.7742919921875;79.3927001953125	3	0.228	0.039	0.084	0.125	0.303	-0.054	-0.074	0.201	0.077	-0.256	-0.103	-0.282	-0.385	-0.141917	0.07	0.062	0	-0.408	-0.11	-0.446	-0.00043744	-0.00031468	-0.00028146	-0.00047392	-0.00035029	-0.00034294	-0.00031391	-0.00010119	-0.00014892	-0.00021596	-0.00011039	-0.00021031	-0.00010444	0.000423484	0.00048587	0.0003815	0.00049281	0.00048873	0.00041143	0.00024537
Feature_20062_i	515.043	32.086	LKPKPIDVQVITHHMQR	P61158	B03_20_150304_human_ecoli_A_3ul_3um_column_95_HCD_OT_2hrs_30B_9B_msms_5925;B03_16_150304_human_ecoli_E_3ul_3um_column_95_HCD_OT_2hrs_30B_9B_msms_5940;B03_21_150304_human_ecoli_A_3ul_3um_column_95_HCD_OT_2hrs_30B_9B_msms_5614;B03_12_150304_human_ecoli_B_3ul_3um_column_95_HCD_OT_2hrs_30B_9B_msms_6112;B03_11_150304_human_ecoli_A_3ul_3um_column_95_HCD_OT_2hrs_30B_9B_msms_5911;B03_14_150304_human_ecoli_D_3ul_3um_column_95_HCD_OT_2hrs_30B_9B_msms_5837;B03_15_150304_human_ecoli_E_3ul_3um_column_95_HCD_OT_2hrs_30B_9B_msms_6020;B03_18_150304_human_ecoli_C_3ul_3um_column_95_HCD_OT_2hrs_30B_9B_msms_5858;B03_17_150304_human_ecoli_D_3ul_3um_column_95_HCD_OT_2hrs_30B_9B_msms_5884;B03_19_150304_human_ecoli_B_3ul_3um_column_95_HCD_OT_2hrs_30B_9B_msms_5995;B03_13_150304_human_ecoli_C_3ul_3um_column_95_HCD_OT_2hrs_30B_9B_msms_5720;B03_07_150304_human_ecoli_D_3ul_3um_column_95_HCD_OT_2hrs_30B_9B_msms_5693;B03_08_150304_human_ecoli_C_3ul_3um_column_95_HCD_OT_2hrs_30B_9B_msms_5714;B03_04_150304_human_ecoli_D_3ul_3um_column_95_HCD_OT_2hrs_30B_9B_msms_5678;B03_05_150304_human_ecoli_E_3ul_3um_column_95_HCD_OT_2hrs_30B_9B_msms_5762	515.042	515.044	31.086	33.086	833054,833048,833061,833044,833074,833069,833052,833064,833062,833075,833055,833059,833067,833078,833058,833060,833063,833046,833056,833065	20	2055.14	4	50.0244	19	Oxidation (M)	1.08687	32.086;31.988;32.192;32.216;32.24;32.088;32.037;32.248;32.278;32.04;32.006;31.982;31.957;32.031;32.28;32.197;32.123;31.889;32.153;31.781	514.79273292814;514.792452176145;514.792569775391;514.792718301756;514.792969341716;514.792522404328;514.792793646708;514.792787064845;514.793772798442;514.792658403733;514.792736451879;514.79255909948;514.792602012099;514.79276939507;514.792732363247;514.79276073215;514.792593768923;514.792866767376;514.792508735168;514.792510937956	NaN;NaN;51.5913009643555;38.9774284362793;NaN;53.5645294189453;34.1914901733398;NaN;NaN;46.2485313415527;48.9070510864258;72.3154678344727;56.8167991638184;43.9459114074707;47.6797904968262;48.6768417358398;44.3906593322754;71.6008834838867;58.4614601135254;32.997688293457	1	0	-0.098	0.106	0.13	0.154	0.002	-0.049	0.162	0.192	-0.046	-0.08	-0.104	-0.129	-0.055	0.194	0.111	0.037	-0.197	0.067	-0.305	-0.00047128	-0.00031643	-0.00021346	-0.000333853	-0.00017597	-0.0002658	-0.000209463	-1.52343e-05	-9.1641e-05	-5.0289e-05	0.00014772	0.00012714	-0.00019408	0.00026711	0.00057876	0.00054858	0.00043969	0.00036198	0.0004584	0.000446796
Feature_20063_i	681.057	41.26	LKPKPIDVQVITHHMQR	P61158	B03_12_150304_human_ecoli_B_3ul_3um_column_95_HCD_OT_2hrs_30B_9B_msms_11339;11486;B03_16_150304_human_ecoli_E_3ul_3um_column_95_HCD_OT_2hrs_30B_9B_msms_11139;11294;11126;B03_21_150304_human_ecoli_A_3ul_3um_column_95_HCD_OT_2hrs_30B_9B_msms_10803;10986;B03_14_150304_human_ecoli_D_3ul_3um_column_95_HCD_OT_2hrs_30B_9B_msms_10897;B03_19_150304_human_ecoli_B_3ul_3um_column_95_HCD_OT_2hrs_30B_9B_msms_11141;10991;B03_15_150304_human_ecoli_E_3ul_3um_column_95_HCD_OT_2hrs_30B_9B_msms_11172;11260;B03_11_150304_human_ecoli_A_3ul_3um_column_95_HCD_OT_2hrs_30B_9B_msms_11052;B03_17_150304_human_ecoli_D_3ul_3um_column_95_HCD_OT_2hrs_30B_9B_msms_11016;B03_20_150304_human_ecoli_A_3ul_3um_column_95_HCD_OT_2hrs_30B_9B_msms_10973;11122;B03_05_150304_human_ecoli_E_3ul_3um_column_95_HCD_OT_2hrs_30B_9B_msms_10873;10864;10911;B03_03_150304_human_ecoli_C_3ul_3um_column_95_HCD_OT_2hrs_30B_9B_msms_10836;10918;10801;B03_06_150304_human_ecoli_E_3ul_3um_column_95_HCD_OT_2hrs_30B_9B_msms_11081;10989;B03_02_150304_human_ecoli_B_3ul_3um_column_95_HCD_OT_2hrs_30B_9B_msms_11067;11090;B03_10_150304_human_ecoli_A_3ul_3um_column_95_HCD_OT_2hrs_30B_9B_msms_10824;10792;B03_09_150304_human_ecoli_B_3ul_3um_column_95_HCD_OT_2hrs_30B_9B_msms_10931;10945;B03_13_150304_human_ecoli_C_3ul_3um_column_95_HCD_OT_2hrs_30B_9B_msms_10650;B03_08_150304_human_ecoli_C_3ul_3um_column_95_HCD_OT_2hrs_30B_9B_msms_10641;10645;10766;B03_07_150304_human_ecoli_D_3ul_3um_column_95_HCD_OT_2hrs_30B_9B_msms_10717;B03_04_150304_human_ecoli_D_3ul_3um_column_95_HCD_OT_2hrs_30B_9B_msms_10769	681.056	681.058	40.26	42.26	2002949,2002952,2002956,2002960,2002946,2002961,2002950,2002954,2002959,2002943,2002947,2002951,2002948,2002953,2002945,2002958,2002957,2002962,2002955	19	2039.15	3	66.1047	19		0.721617	41.516;41.308;41.399;41.389;41.498;41.22;41.26;41.395;41.373;40.982;41.127;40.994;40.827;41.222;41.33;41.293;NA;40.789;41.213;40.761	680.722932006028;680.722886506786;680.722896812068;680.722929055983;680.723029191088;680.723221878114;680.722870761401;680.722453844167;680.723034991651;680.723012816067;680.723101973363;680.723117202369;680.723079029805;680.722969386506;680.72289488948;680.723139581789;NA;680.722720156308;680.723090971146;680.722977060277	38.7773094177246;66.0215835571289;52.8619117736816;79.8365631103516;83.3699188232422;58.2461395263672;71.6008834838867;61.2647895812988;72.4328384399414;90.3478469848633;72.4328384399414;58.2461395263672;57.5251312255859;74.1408462524414;75.3760223388672;28.1658096313477;NA;66.8264236450195;73.4977111816406;75.0177764892578	3	0.256	0.048	0.139	0.129	0.238	-0.04	0	0.135	0.113	-0.278	-0.133	-0.266	-0.433	-0.038	0.07	0.033	0.0300866	-0.471	-0.047	-0.499	-0.00020536	-2.4237e-05	-7.7761e-05	-0.00015084	-6.5817e-05	-0.00010536	-8.2158e-05	0.00031794	0.00025015	0.00011413	0.00026281	6.2553e-05	0.00025741	0.00089689	0.0010931	0.00092366	0.0010238	0.0010504	0.00092169	0.00072335
Feature_20064_i	565.969	112.192	LKPGYLEATVDWFR	Q15181	B03_19_150304_human_ecoli_B_3ul_3um_column_95_HCD_OT_2hrs_30B_9B_msms_53822;B03_11_150304_human_ecoli_A_3ul_3um_column_95_HCD_OT_2hrs_30B_9B_msms_53860;B03_02_150304_human_ecoli_B_3ul_3um_column_95_HCD_OT_2hrs_30B_9B_msms_53084;B03_03_150304_human_ecoli_C_3ul_3um_column_95_HCD_OT_2hrs_30B_9B_msms_53048;B03_10_150304_human_ecoli_A_3ul_3um_column_95_HCD_OT_2hrs_30B_9B_msms_52584;53057;B03_16_150304_human_ecoli_E_3ul_3um_column_95_HCD_OT_2hrs_30B_9B_msms_54278;B03_18_150304_human_ecoli_C_3ul_3um_column_95_HCD_OT_2hrs_30B_9B_msms_53813;B03_06_150304_human_ecoli_E_3ul_3um_column_95_HCD_OT_2hrs_30B_9B_msms_52748;53154;B03_20_150304_human_ecoli_A_3ul_3um_column_95_HCD_OT_2hrs_30B_9B_msms_53579;B03_04_150304_human_ecoli_D_3ul_3um_column_95_HCD_OT_2hrs_30B_9B_msms_53168;52858;B03_21_150304_human_ecoli_A_3ul_3um_column_95_HCD_OT_2hrs_30B_9B_msms_53348;B03_12_150304_human_ecoli_B_3ul_3um_column_95_HCD_OT_2hrs_30B_9B_msms_54861;B03_07_150304_human_ecoli_D_3ul_3um_column_95_HCD_OT_2hrs_30B_9B_msms_52976;B03_05_150304_human_ecoli_E_3ul_3um_column_95_HCD_OT_2hrs_30B_9B_msms_52849;B03_13_150304_human_ecoli_C_3ul_3um_column_95_HCD_OT_2hrs_30B_9B_msms_52389;B03_15_150304_human_ecoli_E_3ul_3um_column_95_HCD_OT_2hrs_30B_9B_msms_54444;B03_08_150304_human_ecoli_C_3ul_3um_column_95_HCD_OT_2hrs_30B_9B_msms_52740;B03_17_150304_human_ecoli_D_3ul_3um_column_95_HCD_OT_2hrs_30B_9B_msms_53996;B03_09_150304_human_ecoli_B_3ul_3um_column_95_HCD_OT_2hrs_30B_9B_msms_52765;B03_14_150304_human_ecoli_D_3ul_3um_column_95_HCD_OT_2hrs_30B_9B_msms_54164	565.968	565.97	111.192	113.192	1240613,1240585,1240588,1240597,1240599,1240598,1240590,1240608,1240593,1240607,1240587,1240602,1240601,1240605,1240596,1240612,1240595,1240592,1240606,1240591	20	1693.88	3	98.04	20		1.67862	112.269;112.575;112.196;112.309;112.215;112.729;112.106;112.394;112.278;111.913;112.188;111.916;111.819;112.412;112.219;112.179;111.936;111.794;111.862;111.687	565.635204531948;565.634878482441;565.63493191213;565.635269992135;565.634971842336;565.635139012173;565.63487605798;565.634936884526;565.635201440026;565.635060079419;565.634975982421;565.63488070357;565.635164891204;565.635325907849;565.634923439278;565.634916906382;565.634931051712;565.635329966241;565.635215059845;565.635152997759	106.139701843262;107.735397338867;85.9090728759766;108.380599975586;76.357536315918;101.877998352051;73.8340606689453;84.7594299316406;71.0308227539063;85.1625595092773;113.862602233887;111.978401184082;95.8536682128906;136.918792724609;106.656196594238;92.2651596069336;104.034599304199;101.608200073242;109.073196411133;87.36279296875	2	0.077	0.383	0.004	0.117	0.023	0.537	-0.086	0.202	0.086	-0.279	-0.004	-0.276	-0.373	0.22	0.027	-0.013	-0.256	-0.398	-0.33	-0.505	-0.00034294	-0.00033929	-0.00017417	-0.00042263	-0.00039952	-0.00012105	-0.00022252	-0.00018271	-7.9539e-05	4.0918e-05	-0.00017083	-0.00012818	-3.4073e-05	0.00061565	0.00067851	0.00050946	0.0007699	0.00062207	0.00060203	0.00054409
Feature_20065_i	848.45	112.184	LKPGYLEATVDWFR	Q15181	B03_16_150304_human_ecoli_E_3ul_3um_column_95_HCD_OT_2hrs_30B_9B_msms_54267;54598;B03_15_150304_human_ecoli_E_3ul_3um_column_95_HCD_OT_2hrs_30B_9B_msms_54418;B03_12_150304_human_ecoli_B_3ul_3um_column_95_HCD_OT_2hrs_30B_9B_msms_54796;B03_17_150304_human_ecoli_D_3ul_3um_column_95_HCD_OT_2hrs_30B_9B_msms_53953;54336;B03_18_150304_human_ecoli_C_3ul_3um_column_95_HCD_OT_2hrs_30B_9B_msms_53755;54081;B03_11_150304_human_ecoli_A_3ul_3um_column_95_HCD_OT_2hrs_30B_9B_msms_54248;53835;54085;B03_14_150304_human_ecoli_D_3ul_3um_column_95_HCD_OT_2hrs_30B_9B_msms_54078;54497;B03_19_150304_human_ecoli_B_3ul_3um_column_95_HCD_OT_2hrs_30B_9B_msms_53785;B03_20_150304_human_ecoli_A_3ul_3um_column_95_HCD_OT_2hrs_30B_9B_msms_53501;53894;B03_02_150304_human_ecoli_B_3ul_3um_column_95_HCD_OT_2hrs_30B_9B_msms_53070;B03_21_150304_human_ecoli_A_3ul_3um_column_95_HCD_OT_2hrs_30B_9B_msms_53337;B03_04_150304_human_ecoli_D_3ul_3um_column_95_HCD_OT_2hrs_30B_9B_msms_52863;53137;53144;B03_03_150304_human_ecoli_C_3ul_3um_column_95_HCD_OT_2hrs_30B_9B_msms_53022;B03_07_150304_human_ecoli_D_3ul_3um_column_95_HCD_OT_2hrs_30B_9B_msms_52941;53288;B03_06_150304_human_ecoli_E_3ul_3um_column_95_HCD_OT_2hrs_30B_9B_msms_52724;52970;52980;53062;53116;B03_08_150304_human_ecoli_C_3ul_3um_column_95_HCD_OT_2hrs_30B_9B_msms_52708;52948;B03_05_150304_human_ecoli_E_3ul_3um_column_95_HCD_OT_2hrs_30B_9B_msms_52833;53163;B03_13_150304_human_ecoli_C_3ul_3um_column_95_HCD_OT_2hrs_30B_9B_msms_52621;52732;52346;52632;B03_10_150304_human_ecoli_A_3ul_3um_column_95_HCD_OT_2hrs_30B_9B_msms_52565;B03_09_150304_human_ecoli_B_3ul_3um_column_95_HCD_OT_2hrs_30B_9B_msms_52756;52973;53025	848.449	848.451	111.184	113.184	2630475,2630474,2630469,2630454,2630462,2630450,2630471,2630459,2630456,2630458,2630460,2630465,2630451,2630452,2630472,2630464,2630468,2630461,2630453,2630467	20	1693.88	2	61.7938	20		1.58925	112.304;112.568;112.202;112.335;112.186;112.701;112.133;112.496;112.278;111.983;112.15;112.029;111.831;112.424;112.212;112.182;111.959;111.824;111.829;111.662	847.949295636266;847.948646392645;847.9489043037;847.949550775209;847.949676900707;847.949180866053;847.948859152604;847.948953376937;847.949284636977;847.948551832716;847.949298660696;847.948714286813;847.948766096234;847.949885556152;847.950101701503;847.948685677503;847.949228047345;847.948744961027;847.949328765417;847.949288378105	58.0785903930664;51.7707481384277;75.7640762329102;46.6804008483887;67.1360092163086;59.7087783813477;59.7087783813477;51.7707481384277;51.7707481384277;74.7892379760742;58.8852081298828;60.549919128418;67.1360092163086;67.1360092163086;58.8852081298828;57.2883605957031;53.9811897277832;87.0829010009766;59.7087783813477;68.0444488525391	2	0.12	0.384	0.018	0.151	0.002	0.517	-0.051	0.312	0.094	-0.201	-0.034	-0.155	-0.353	0.24	0.028	-0.002	-0.225	-0.36	-0.355	-0.522	6.3316e-05	0.00012456	0.00039915	-4.7479e-05	-6.2628e-05	0.00046571	0.00026058	0.00028681	0.0004574	0.00054705	0.00030601	0.0003918	0.000518	0.0013997	0.0015582	0.0015753	0.0017368	0.0015377	0.0013522	0.0013082
Feature_20068_i	570.844	46.1455	LKPGDLVGVNK	P17980	B03_20_150304_human_ecoli_A_3ul_3um_column_95_HCD_OT_2hrs_30B_9B_msms_13844;B03_18_150304_human_ecoli_C_3ul_3um_column_95_HCD_OT_2hrs_30B_9B_msms_14013;B03_14_150304_human_ecoli_D_3ul_3um_column_95_HCD_OT_2hrs_30B_9B_msms_13920;B03_11_150304_human_ecoli_A_3ul_3um_column_95_HCD_OT_2hrs_30B_9B_msms_14095;B03_19_150304_human_ecoli_B_3ul_3um_column_95_HCD_OT_2hrs_30B_9B_msms_13872;B03_17_150304_human_ecoli_D_3ul_3um_column_95_HCD_OT_2hrs_30B_9B_msms_13977;B03_12_150304_human_ecoli_B_3ul_3um_column_95_HCD_OT_2hrs_30B_9B_msms_14361;B03_16_150304_human_ecoli_E_3ul_3um_column_95_HCD_OT_2hrs_30B_9B_msms_14099;B03_04_150304_human_ecoli_D_3ul_3um_column_95_HCD_OT_2hrs_30B_9B_msms_13436;B03_21_150304_human_ecoli_A_3ul_3um_column_95_HCD_OT_2hrs_30B_9B_msms_13766;B03_02_150304_human_ecoli_B_3ul_3um_column_95_HCD_OT_2hrs_30B_9B_msms_14046;B03_15_150304_human_ecoli_E_3ul_3um_column_95_HCD_OT_2hrs_30B_9B_msms_14073;B03_03_150304_human_ecoli_C_3ul_3um_column_95_HCD_OT_2hrs_30B_9B_msms_13720;B03_05_150304_human_ecoli_E_3ul_3um_column_95_HCD_OT_2hrs_30B_9B_msms_13738;B03_09_150304_human_ecoli_B_3ul_3um_column_95_HCD_OT_2hrs_30B_9B_msms_13919;B03_13_150304_human_ecoli_C_3ul_3um_column_95_HCD_OT_2hrs_30B_9B_msms_13424;B03_10_150304_human_ecoli_A_3ul_3um_column_95_HCD_OT_2hrs_30B_9B_msms_13786;B03_06_150304_human_ecoli_E_3ul_3um_column_95_HCD_OT_2hrs_30B_9B_msms_13857;B03_07_150304_human_ecoli_D_3ul_3um_column_95_HCD_OT_2hrs_30B_9B_msms_13603;B03_08_150304_human_ecoli_C_3ul_3um_column_95_HCD_OT_2hrs_30B_9B_msms_13499	570.843	570.845	45.1455	47.1455	1280452,1280460,1280477,1280436,1280465,1280438,1280455,1280442,1280448,1280466,1280440,1280443,1280486,1280481,1280475,1280446,1280451,1280487,1280450,1280462	20	1138.67	2	48.9538	20		1.07555	46.497;46.306;45.826;46.262;46.535;46.243;46.013;46.582;46.483;46.046;46.037;45.9;45.856;46.071;46.22;46.347;46.287;45.738;46.047;45.821	570.342687004252;570.342826123465;570.342721041042;570.342811316857;570.34289434077;570.342717033679;570.342776596394;570.342745173898;570.342718388623;570.342662478374;570.342739659839;570.34273971098;570.342757032565;570.342718258999;570.342686099094;570.342682240297;570.342791721518;570.342763888448;570.342737394705;570.342776612643	48.0443000793457;56.0867195129395;48.1879806518555;49.4480590820313;41.2177200317383;51.2519187927246;40.3774604797363;50.483528137207;58.2738494873047;49.4480590820313;49.4480590820313;36.4466209411621;52.8374099731445;52.1929016113281;48.567928314209;49.4480590820313;52.9028511047363;49.0805587768555;43.6044616699219;51.7270698547363	1	0.3515	0.1605	-0.3195	0.1165	0.3895	0.0975	-0.1325	0.4365	0.3375	-0.0995	-0.1085	-0.2455	-0.2895	-0.0745	0.0745	0.2015	0.1415	-0.4075	-0.0985	-0.3245	-0.00030031	-0.00032507	-0.00031928	-0.00035484	-0.00047364	-0.00029757	-0.00024318	-1.2353e-05	-1.2778e-06	-0.00017295	-4.927e-05	-0.00013235	-7.5595e-05	0.00041029	0.00069484	0.00057299	0.00064576	0.00044259	0.00062553	0.00038988
Feature_20069_i	433.216	47.2425	LKPEYDIMCK	Q9NTK5	B03_10_150304_human_ecoli_A_3ul_3um_column_95_HCD_OT_2hrs_30B_9B_msms_14385;B03_11_150304_human_ecoli_A_3ul_3um_column_95_HCD_OT_2hrs_30B_9B_msms_14781;B03_17_150304_human_ecoli_D_3ul_3um_column_95_HCD_OT_2hrs_30B_9B_msms_14640;B03_02_150304_human_ecoli_B_3ul_3um_column_95_HCD_OT_2hrs_30B_9B_msms_14609;B03_20_150304_human_ecoli_A_3ul_3um_column_95_HCD_OT_2hrs_30B_9B_msms_14496;B03_03_150304_human_ecoli_C_3ul_3um_column_95_HCD_OT_2hrs_30B_9B_msms_14341;B03_18_150304_human_ecoli_C_3ul_3um_column_95_HCD_OT_2hrs_30B_9B_msms_14636;B03_13_150304_human_ecoli_C_3ul_3um_column_95_HCD_OT_2hrs_30B_9B_msms_14083;B03_15_150304_human_ecoli_E_3ul_3um_column_95_HCD_OT_2hrs_30B_9B_msms_14746;B03_21_150304_human_ecoli_A_3ul_3um_column_95_HCD_OT_2hrs_30B_9B_msms_14407;B03_19_150304_human_ecoli_B_3ul_3um_column_95_HCD_OT_2hrs_30B_9B_msms_14509;B03_12_150304_human_ecoli_B_3ul_3um_column_95_HCD_OT_2hrs_30B_9B_msms_14993;B03_07_150304_human_ecoli_D_3ul_3um_column_95_HCD_OT_2hrs_30B_9B_msms_14272;B03_04_150304_human_ecoli_D_3ul_3um_column_95_HCD_OT_2hrs_30B_9B_msms_14015;B03_14_150304_human_ecoli_D_3ul_3um_column_95_HCD_OT_2hrs_30B_9B_msms_14589;B03_08_150304_human_ecoli_C_3ul_3um_column_95_HCD_OT_2hrs_30B_9B_msms_14147;B03_05_150304_human_ecoli_E_3ul_3um_column_95_HCD_OT_2hrs_30B_9B_msms_14311;B03_06_150304_human_ecoli_E_3ul_3um_column_95_HCD_OT_2hrs_30B_9B_msms_14480;B03_16_150304_human_ecoli_E_3ul_3um_column_95_HCD_OT_2hrs_30B_9B_msms_14732;B03_09_150304_human_ecoli_B_3ul_3um_column_95_HCD_OT_2hrs_30B_9B_msms_14562	433.215	433.217	46.2425	48.2425	199491,199500,199497,199487,199511,199490,199507,199506,199516,199498,199495,199505,199499,199494,199521,199489,199492,199488,199510,199486	20	1295.63	3	41.2073	20		0.637592	47.522;47.424;46.839;47.354;47.631;47.361;47.145;47.661;47.535;47.168;47.077;46.931;46.902;47.195;47.29;47.361;47.304;46.755;47.081;46.851	432.882420999002;432.882375038589;432.882414777076;432.882329966316;432.882407576027;432.882449659394;432.88240475262;432.882396057826;432.882270077316;432.882390426681;432.882462678294;432.882371965506;432.882564592576;432.882478037174;432.882368925391;432.882442811283;432.882502675222;432.882440905993;432.882511879836;432.882421428195	40.6159286499023;45.8288993835449;39.1792411804199;45.432918548584;37.9948310852051;37.1800804138184;37.9948310852051;37.9948310852051;45.432918548584;45.8288993835449;45.432918548584;54.2592506408691;33.760669708252;45.8288993835449;37.1800804138184;32.1590309143066;45.8288993835449;29.0628795623779;39.1792411804199;47.9714202880859	1	0.2795	0.1815	-0.4035	0.1115	0.3885	0.1185	-0.0975	0.4185	0.2925	-0.0745	-0.1655	-0.3115	-0.3405	-0.0475	0.0475	0.1185	0.0615	-0.4875	-0.1615	-0.3915	-0.00061491	-0.00044318	-0.0005489	-0.00053749	-0.00051021	-0.00046523	-0.00045076	-0.00038005	-0.00025188	-0.00035642	-0.00019411	-0.00028018	-0.00019729	0.00015195	0.00034524	0.000209095	0.00026878	0.00013973	0.00014329	7.4768e-05
Feature_20071_i	898.492	89.88	LKPEGLHQLLAGFEDK	Q9BY32	B03_15_150304_human_ecoli_E_3ul_3um_column_95_HCD_OT_2hrs_30B_9B_msms_40588;B03_12_150304_human_ecoli_B_3ul_3um_column_95_HCD_OT_2hrs_30B_9B_msms_41100;B03_18_150304_human_ecoli_C_3ul_3um_column_95_HCD_OT_2hrs_30B_9B_msms_39978;39929;B03_14_150304_human_ecoli_D_3ul_3um_column_95_HCD_OT_2hrs_30B_9B_msms_40276;B03_21_150304_human_ecoli_A_3ul_3um_column_95_HCD_OT_2hrs_30B_9B_msms_39653;B03_19_150304_human_ecoli_B_3ul_3um_column_95_HCD_OT_2hrs_30B_9B_msms_39978;40064;40043;B03_20_150304_human_ecoli_A_3ul_3um_column_95_HCD_OT_2hrs_30B_9B_msms_39848;40002;B03_17_150304_human_ecoli_D_3ul_3um_column_95_HCD_OT_2hrs_30B_9B_msms_40106;B03_11_150304_human_ecoli_A_3ul_3um_column_95_HCD_OT_2hrs_30B_9B_msms_40423;40428;B03_08_150304_human_ecoli_C_3ul_3um_column_95_HCD_OT_2hrs_30B_9B_msms_39255;B03_10_150304_human_ecoli_A_3ul_3um_column_95_HCD_OT_2hrs_30B_9B_msms_39165;39363;B03_07_150304_human_ecoli_D_3ul_3um_column_95_HCD_OT_2hrs_30B_9B_msms_39302;B03_13_150304_human_ecoli_C_3ul_3um_column_95_HCD_OT_2hrs_30B_9B_msms_38949;38957;B03_02_150304_human_ecoli_B_3ul_3um_column_95_HCD_OT_2hrs_30B_9B_msms_39583;B03_09_150304_human_ecoli_B_3ul_3um_column_95_HCD_OT_2hrs_30B_9B_msms_39371	898.491	898.493	88.88	90.88	2712435,2712444,2712430,2712431,2712426,2712427,2712429,2712425,2712438,2712440,2712433,2712432,2712437,2712436,2712434	15	1793.97	2	37.7056	15		0.721117	90.118;NA;NA;NA;NA;90.223;89.88;90.156;90.006;89.983;90.131;89.74;89.514;90.126;NA;89.848;89.589;89.48;89.496;89.491	897.991372241547;NA;NA;NA;NA;897.991293229324;897.991498253941;897.991410388494;897.991205855728;897.991343803078;897.99109975738;897.991001502455;897.991202949064;897.991041561504;NA;897.99105952487;897.991276299636;897.99053876614;897.991135447459;897.991205906034	34.9282913208008;NA;NA;NA;NA;33.8723411560059;24.4805698394775;41.695011138916;28.5485191345215;47.5475196838379;33.3601913452148;30.5748500823975;33.3132400512695;46.2485313415527;NA;29.5801200866699;52.1723403930664;54.0044212341309;41.386360168457;33.8723411560059	2	0.238	0.172278	-0.0234955	0.0659985	-0.0299322	0.343	0	0.276	0.126	0.103	0.251	-0.14	-0.366	0.246	0.0225711	-0.032	-0.291	-0.4	-0.384	-0.389	0.00011853	8.6455e-06	0.00024618	0.00021126	-0.00027424	0.00029009	0.00028842	0.00050107	0.00079849	0.00073099	0.00046868	0.00063904	0.00070176	0.0018484	0.001934	0.0015446	0.0019777	0.0015933	0.0017098	0.0014479
Feature_20072_i	674.059	104.726	LKPEDITQIQPQQLVLR	P05556	B03_12_150304_human_ecoli_B_3ul_3um_column_95_HCD_OT_2hrs_30B_9B_msms_50069;B03_16_150304_human_ecoli_E_3ul_3um_column_95_HCD_OT_2hrs_30B_9B_msms_49552;B03_20_150304_human_ecoli_A_3ul_3um_column_95_HCD_OT_2hrs_30B_9B_msms_48837;B03_11_150304_human_ecoli_A_3ul_3um_column_95_HCD_OT_2hrs_30B_9B_msms_48979;B03_15_150304_human_ecoli_E_3ul_3um_column_95_HCD_OT_2hrs_30B_9B_msms_49583;B03_17_150304_human_ecoli_D_3ul_3um_column_95_HCD_OT_2hrs_30B_9B_msms_49146;B03_02_150304_human_ecoli_B_3ul_3um_column_95_HCD_OT_2hrs_30B_9B_msms_48354;B03_14_150304_human_ecoli_D_3ul_3um_column_95_HCD_OT_2hrs_30B_9B_msms_49295;B03_21_150304_human_ecoli_A_3ul_3um_column_95_HCD_OT_2hrs_30B_9B_msms_48589;B03_03_150304_human_ecoli_C_3ul_3um_column_95_HCD_OT_2hrs_30B_9B_msms_48252;B03_19_150304_human_ecoli_B_3ul_3um_column_95_HCD_OT_2hrs_30B_9B_msms_48974;B03_04_150304_human_ecoli_D_3ul_3um_column_95_HCD_OT_2hrs_30B_9B_msms_48114;B03_10_150304_human_ecoli_A_3ul_3um_column_95_HCD_OT_2hrs_30B_9B_msms_47840;B03_13_150304_human_ecoli_C_3ul_3um_column_95_HCD_OT_2hrs_30B_9B_msms_47630;B03_06_150304_human_ecoli_E_3ul_3um_column_95_HCD_OT_2hrs_30B_9B_msms_48061;B03_05_150304_human_ecoli_E_3ul_3um_column_95_HCD_OT_2hrs_30B_9B_msms_48171;B03_07_150304_human_ecoli_D_3ul_3um_column_95_HCD_OT_2hrs_30B_9B_msms_48181;B03_08_150304_human_ecoli_C_3ul_3um_column_95_HCD_OT_2hrs_30B_9B_msms_48032;B03_09_150304_human_ecoli_B_3ul_3um_column_95_HCD_OT_2hrs_30B_9B_msms_48047	674.058	674.06	103.726	105.726	1966066,1966072,1966063,1966090,1966059,1966060,1966088,1966064,1966056,1966068,1966089,1966075,1966070,1966087,1966057,1966074,1966073,1966065,1966067,1966062	20	2018.15	3	72.9503	19		1.75868	104.868;104.992;104.726;104.915;104.868;105.168;104.653;104.945;104.726;104.291;104.85;104.467;104.376;104.904;104.869;104.709;104.524;104.39;104.433;104.267	673.724939483757;673.725012257233;673.724952709536;673.724950889875;673.724982650159;673.724931780191;673.724959115807;673.724927228261;673.725008916908;673.724901119946;673.724943773086;673.724913693108;673.724895809109;673.724905505801;673.72492164858;673.724955277273;673.724918479332;673.724965707513;673.7250457919;673.724949753732	53.394718170166;43.7637786865234;77.3240814208984;88.3109970092773;85.4929580688477;58.4614601135254;73.833381652832;84.0463333129883;85.4687271118164;82.5895767211914;70.4104919433594;66.8264236450195;56.339111328125;96.2470779418945;74.7832870483398;55.5459289550781;NaN;66.4364929199219;95.2362365722656;71.545036315918	2	0.142	0.266	0	0.189	0.142	0.442	-0.073	0.219	0	-0.435	0.124	-0.259	-0.35	0.178	0.143	-0.017	-0.202	-0.336	-0.293	-0.459	-0.00022396	-9.6171e-05	-2.3786e-05	-7.8757e-05	-0.00017941	4.5937e-05	0.00015332	0.00016414	0.00030356	0.0001929	0.00013229	0.00028988	0.00044594	0.0010883	0.0010226	0.00096867	0.0011744	0.00097258	0.00078138	0.00077829
Feature_20075_i	733.401	62.658	LKPDEGGEVPVLNVSYKPQK	P61221	B03_18_150304_human_ecoli_C_3ul_3um_column_95_HCD_OT_2hrs_30B_9B_msms_23602;B03_11_150304_human_ecoli_A_3ul_3um_column_95_HCD_OT_2hrs_30B_9B_msms_24024;B03_12_150304_human_ecoli_B_3ul_3um_column_95_HCD_OT_2hrs_30B_9B_msms_24314;B03_14_150304_human_ecoli_D_3ul_3um_column_95_HCD_OT_2hrs_30B_9B_msms_23829;B03_20_150304_human_ecoli_A_3ul_3um_column_95_HCD_OT_2hrs_30B_9B_msms_23524;B03_17_150304_human_ecoli_D_3ul_3um_column_95_HCD_OT_2hrs_30B_9B_msms_23672;B03_19_150304_human_ecoli_B_3ul_3um_column_95_HCD_OT_2hrs_30B_9B_msms_23578;B03_21_150304_human_ecoli_A_3ul_3um_column_95_HCD_OT_2hrs_30B_9B_msms_23378;B03_15_150304_human_ecoli_E_3ul_3um_column_95_HCD_OT_2hrs_30B_9B_msms_23973;B03_07_150304_human_ecoli_D_3ul_3um_column_95_HCD_OT_2hrs_30B_9B_msms_23154;B03_13_150304_human_ecoli_C_3ul_3um_column_95_HCD_OT_2hrs_30B_9B_msms_22947;B03_03_150304_human_ecoli_C_3ul_3um_column_95_HCD_OT_2hrs_30B_9B_msms_23331;B03_06_150304_human_ecoli_E_3ul_3um_column_95_HCD_OT_2hrs_30B_9B_msms_23297;B03_05_150304_human_ecoli_E_3ul_3um_column_95_HCD_OT_2hrs_30B_9B_msms_23197;B03_04_150304_human_ecoli_D_3ul_3um_column_95_HCD_OT_2hrs_30B_9B_msms_23113	733.4	733.402	61.658	63.658	2256639,2256643,2256627,2256638,2256654,2256656,2256630,2256655,2256657,2256625,2256652,2256653,2256648,2256651,2256650,2256641,2256658,2256649	18	2196.18	3	40.5203	16		0.8592	NA;62.872;62.659;62.69;62.887;62.665;62.762;NA;62.779;62.657;62.543;62.288;62.271;62.71;62.681;62.739;62.627;62.202;62.376;62.193	NA;733.067063455545;733.066842118767;733.066808436065;733.067106818577;733.067221987081;733.066860317453;NA;733.0670292946;733.066905281599;733.067131246942;733.067079370198;733.066778044436;733.067033424498;733.066720528428;733.066881216524;733.066987194684;733.067031369641;733.067380823782;733.067112149079	NA;26.742;25.619;21.901;29.276;56.719;NaN;NA;NaN;62.6482086181641;61.0872383117676;26.742;31.917;58.479320526123;NaN;65.9538269042969;59.8565788269043;31.917;26.361;22.585	2	0.0852324	0.214	0.001	0.032	0.229	0.007	0.104	0.190522	0.121	-0.001	-0.115	-0.37	-0.387	0.052	0.023	0.081	-0.031	-0.456	-0.282	-0.465	0.00022935	0.00037707	0.00018538	0.00023925	0.00031307	-2.2089e-05	0.00046619	0.00071374	0.00071472	0.00062115	0.00050407	0.00056508	0.0005235	0.0012326	0.0015141	0.00131325	0.0013297	0.0013099	0.00146015	0.0013631
Feature_20078_i	609.986	29.876	LKNKHEAMITDLEER	P35579	B03_11_150304_human_ecoli_A_3ul_3um_column_95_HCD_OT_2hrs_30B_9B_msms_4539;B03_19_150304_human_ecoli_B_3ul_3um_column_95_HCD_OT_2hrs_30B_9B_msms_4764;B03_15_150304_human_ecoli_E_3ul_3um_column_95_HCD_OT_2hrs_30B_9B_msms_4852;B03_21_150304_human_ecoli_A_3ul_3um_column_95_HCD_OT_2hrs_30B_9B_msms_4682;B03_12_150304_human_ecoli_B_3ul_3um_column_95_HCD_OT_2hrs_30B_9B_msms_4721;B03_14_150304_human_ecoli_D_3ul_3um_column_95_HCD_OT_2hrs_30B_9B_msms_4633;4650;B03_17_150304_human_ecoli_D_3ul_3um_column_95_HCD_OT_2hrs_30B_9B_msms_4763;4771;B03_20_150304_human_ecoli_A_3ul_3um_column_95_HCD_OT_2hrs_30B_9B_msms_4732;4827;B03_07_150304_human_ecoli_D_3ul_3um_column_95_HCD_OT_2hrs_30B_9B_msms_4552;B03_13_150304_human_ecoli_C_3ul_3um_column_95_HCD_OT_2hrs_30B_9B_msms_4468;B03_05_150304_human_ecoli_E_3ul_3um_column_95_HCD_OT_2hrs_30B_9B_msms_4642;4653;4756;B03_04_150304_human_ecoli_D_3ul_3um_column_95_HCD_OT_2hrs_30B_9B_msms_4508;4521;B03_03_150304_human_ecoli_C_3ul_3um_column_95_HCD_OT_2hrs_30B_9B_msms_4260;4292	609.985	609.987	28.876	30.876	1565687,1565691,1565682,1565690,1565684,1565696,1565694,1565680,1565686,1565695,1565685,1565688,1565689,1565683	14	1825.94	3	54.6789	14		0.637592	NA;29.221;30.095;30.155;NA;29.853;29.257;NA;NA;29.491;29.576;29.691;29.899;29.912;NA;30.275;NA;29.628;30.051;30.07	NA;609.65237827908;609.652449935739;609.652727515983;NA;609.652741716642;609.65262946033;NA;NA;609.652468761651;609.652664420603;609.652642467506;609.652857206848;609.652380562551;NA;609.652513233809;NA;609.652439227482;609.652445384046;609.652446440786	NA;57.2883605957031;38.3755989074707;44.2517509460449;NA;50.3049697875977;NaN;NA;NA;55.7548484802246;56.5139503479004;31.6144599914551;55.0105590820313;65.2309875488281;NA;78.6897888183594;NA;70.1970291137695;50.3049697875977;57.2883605957031	2	0.881332	-0.655	0.219	0.279	0.681937	-0.023	-0.619	0.485169	0.710669	-0.385	-0.3	-0.185	0.023	0.036	0.313811	0.399	0.305547	-0.248	0.175	0.194	-0.000168448	-7.6963e-05	9.1146e-05	-6.2729e-05	-1.23935e-05	-0.00011511	0.0001424	0.000152671	0.000175572	0.0002627	0.00053453	0.00033807	0.00023611	0.00080208	0.00105814	0.00097368	0.000803636	0.00089996	0.0011306	0.00066792
Feature_20080_i	581.302	50.119	LKMPEMHFK	Q09666	B03_07_150304_human_ecoli_D_3ul_3um_column_95_HCD_OT_2hrs_30B_9B_msms_15838	581.301	581.303	49.119	51.119	1360297,1360300,1360304	3	1159.59	2	42.718	1		1	NA;NA;49.847;NA;NA;50.119;NA;NA;NA;NA;NA;NA;NA;NA;NA;NA;49.803;NA;NA;NA	NA;NA;580.800658703142;NA;NA;NaN;NA;NA;NA;NA;NA;NA;NA;NA;NA;NA;580.800634505158;NA;NA;NA	NA;NA;NaN;NA;NA;42.718;NA;NA;NA;NA;NA;NA;NA;NA;NA;NA;NaN;NA;NA;NA	1	0.255806	0.250124	-0.272	0.066886	0.317495	0	0.0186879	0.376168	0.295464	0.0305399	-0.0938718	-0.280209	-0.314001	0.0321871	0.0463139	0.192241	-0.316	-0.412201	-0.129361	-0.373088	-0.000203268	9.59088e-06	-0.000124799	-0.000168283	-1.90797e-05	-0.000103973	-5.72841e-05	-3.49582e-05	6.73886e-05	0.000224522	6.98593e-05	0.000149397	0.000169009	0.000620866	0.000916083	0.000853378	0.00092516	0.000798849	0.00067748	0.000648543
Feature_20081_i	481.244	61.0635	LKMPDMHVNMPK	Q09666	B03_17_150304_human_ecoli_D_3ul_3um_column_95_HCD_OT_2hrs_30B_9B_msms_22558;B03_11_150304_human_ecoli_A_3ul_3um_column_95_HCD_OT_2hrs_30B_9B_msms_22878;B03_14_150304_human_ecoli_D_3ul_3um_column_95_HCD_OT_2hrs_30B_9B_msms_22654;B03_15_150304_human_ecoli_E_3ul_3um_column_95_HCD_OT_2hrs_30B_9B_msms_22812;B03_12_150304_human_ecoli_B_3ul_3um_column_95_HCD_OT_2hrs_30B_9B_msms_23153;B03_21_150304_human_ecoli_A_3ul_3um_column_95_HCD_OT_2hrs_30B_9B_msms_22130;B03_19_150304_human_ecoli_B_3ul_3um_column_95_HCD_OT_2hrs_30B_9B_msms_22364;B03_20_150304_human_ecoli_A_3ul_3um_column_95_HCD_OT_2hrs_30B_9B_msms_22335;B03_18_150304_human_ecoli_C_3ul_3um_column_95_HCD_OT_2hrs_30B_9B_msms_22412;B03_16_150304_human_ecoli_E_3ul_3um_column_95_HCD_OT_2hrs_30B_9B_msms_22730;B03_03_150304_human_ecoli_C_3ul_3um_column_95_HCD_OT_2hrs_30B_9B_msms_22205;B03_04_150304_human_ecoli_D_3ul_3um_column_95_HCD_OT_2hrs_30B_9B_msms_21979;B03_09_150304_human_ecoli_B_3ul_3um_column_95_HCD_OT_2hrs_30B_9B_msms_22292;B03_13_150304_human_ecoli_C_3ul_3um_column_95_HCD_OT_2hrs_30B_9B_msms_21809;B03_08_150304_human_ecoli_C_3ul_3um_column_95_HCD_OT_2hrs_30B_9B_msms_22092;B03_07_150304_human_ecoli_D_3ul_3um_column_95_HCD_OT_2hrs_30B_9B_msms_22029;B03_02_150304_human_ecoli_B_3ul_3um_column_95_HCD_OT_2hrs_30B_9B_msms_22392;B03_10_150304_human_ecoli_A_3ul_3um_column_95_HCD_OT_2hrs_30B_9B_msms_22146;B03_06_150304_human_ecoli_E_3ul_3um_column_95_HCD_OT_2hrs_30B_9B_msms_22227;B03_05_150304_human_ecoli_E_3ul_3um_column_95_HCD_OT_2hrs_30B_9B_msms_22084	481.243	481.245	60.0635	62.0635	554609,554615,554608,554620,554611,554607,554618,554626,554622,554630,554612,554610,554625,554619,554624,554616,554621,554614,554617,554623	20	1439.71	3	45.5662	20		1.31003	61.22;61.305;61.043;61.131;61.25;61.042;61.193;61.271;61.191;61.014;60.867;60.654;60.624;61.147;61.084;61.129;60.876;60.491;60.719;60.44	480.910215284065;480.910169964504;480.910202430813;480.910303689283;480.910250391598;480.910218999212;480.910234101122;480.91026108913;480.910227585039;480.91022715911;480.910186687418;480.910138148047;480.910326593297;480.910416270648;480.911482345302;480.910226190665;480.910365382159;480.910271849807;480.910458037135;480.910226825123	49.0805587768555;46.1586303710938;35.2680282592773;56.2048301696777;47.7121315002441;38.5841789245605;55.7761001586914;55.2611618041992;40.7673988342285;40.516;32.5669898986816;49.0805587768555;64.6400909423828;37.939640045166;49.0805587768555;41.683780670166;36.9548988342285;40.3774604797363;64.1211776733398;29.5499706268311	1	0.1565	0.2415	-0.0205	0.0675	0.1865	-0.0215	0.1295	0.2075	0.1275	-0.0495	-0.1965	-0.4095	-0.4395	0.0835	0.0205	0.0655	-0.1875	-0.5725	-0.3445	-0.6235	-0.00041368	-0.000509125	-0.00041826	-0.00040965	-0.00037886	-0.00053186	-0.00025272	-0.0001851	-0.00024054	-0.00019937	-0.000205615	-0.00019968	-0.00017877	0.00027036	0.00043917	0.00033259	0.00044868	0.00021427	0.00024009	0.00027738
Feature_20082_i	529.805	39.3355	LKLSPADGTR	Q99715	B03_12_150304_human_ecoli_B_3ul_3um_column_95_HCD_OT_2hrs_30B_9B_msms_10373;B03_17_150304_human_ecoli_D_3ul_3um_column_95_HCD_OT_2hrs_30B_9B_msms_10045;B03_16_150304_human_ecoli_E_3ul_3um_column_95_HCD_OT_2hrs_30B_9B_msms_10204;B03_11_150304_human_ecoli_A_3ul_3um_column_95_HCD_OT_2hrs_30B_9B_msms_10068;B03_18_150304_human_ecoli_C_3ul_3um_column_95_HCD_OT_2hrs_30B_9B_msms_10070;B03_02_150304_human_ecoli_B_3ul_3um_column_95_HCD_OT_2hrs_30B_9B_msms_10036;B03_10_150304_human_ecoli_A_3ul_3um_column_95_HCD_OT_2hrs_30B_9B_msms_9854;B03_04_150304_human_ecoli_D_3ul_3um_column_95_HCD_OT_2hrs_30B_9B_msms_9802;B03_06_150304_human_ecoli_E_3ul_3um_column_95_HCD_OT_2hrs_30B_9B_msms_9949;B03_05_150304_human_ecoli_E_3ul_3um_column_95_HCD_OT_2hrs_30B_9B_msms_9830;B03_03_150304_human_ecoli_C_3ul_3um_column_95_HCD_OT_2hrs_30B_9B_msms_9749;B03_09_150304_human_ecoli_B_3ul_3um_column_95_HCD_OT_2hrs_30B_9B_msms_9944;B03_07_150304_human_ecoli_D_3ul_3um_column_95_HCD_OT_2hrs_30B_9B_msms_9685	529.804	529.806	38.3355	40.3355	945755,945751,945748,945768,945723,945760,945757,945779,945781,945811,945720,945785,945764,945759,945776,945780,945797,945787,945758,945767	20	1056.59	2	48.999	13		0.768283	39.603;39.329;39.444;39.443;39.651;39.33;39.828;39.608;39.499;39.188;39.268;39.753;39.681;39.926;39.475;39.473;39.415;39.638;39.971;39.623	529.303760591639;529.303765508116;529.303772913526;529.303835605105;529.303744347035;529.303722917542;529.303602496101;529.30370485533;529.303675693398;529.303587103082;529.303692317382;529.303667475718;529.303661567733;529.303614255747;529.303888735883;529.303785769169;529.303756062238;529.303527781961;529.303541264208;529.30357675193	51.4452781677246;43.7698287963867;43.7698287963867;43.7698287963867;45.598030090332;52.4897003173828;NaN;43.7698287963867;51.4452781677246;52.4897003173828;51.4452781677246;NaN;NaN;NaN;43.7698287963867;61.7795104980469;51.4452781677246;NaN;NaN;NaN	1	0.2675	-0.0065	0.1085	0.1075	0.3155	-0.0055	0.4925	0.2725	0.1635	-0.1475	-0.0675	0.4175	0.3455	0.5905	0.1395	0.1375	0.0795	0.3025	0.6355	0.2875	-0.00036245	-0.00023332	-0.00016284	-0.00047306	-0.00023384	-0.00031129	-0.00029415	-0.00013852	0.00010235	-6.986e-06	-5.3948e-05	-7.5359e-05	-8.3248e-05	0.00039328	0.00075477	0.00055227	0.00053252	0.00056711	0.00055716	0.00041086
Feature_20083_i	531.005	107.608	LKLPSIPLVPVSAQK	Q15785	B03_20_150304_human_ecoli_A_3ul_3um_column_95_HCD_OT_2hrs_30B_9B_msms_50777;B03_11_150304_human_ecoli_A_3ul_3um_column_95_HCD_OT_2hrs_30B_9B_msms_51106;B03_12_150304_human_ecoli_B_3ul_3um_column_95_HCD_OT_2hrs_30B_9B_msms_52057;B03_16_150304_human_ecoli_E_3ul_3um_column_95_HCD_OT_2hrs_30B_9B_msms_51492;B03_19_150304_human_ecoli_B_3ul_3um_column_95_HCD_OT_2hrs_30B_9B_msms_50970;B03_18_150304_human_ecoli_C_3ul_3um_column_95_HCD_OT_2hrs_30B_9B_msms_50959;B03_04_150304_human_ecoli_D_3ul_3um_column_95_HCD_OT_2hrs_30B_9B_msms_50162;B03_03_150304_human_ecoli_C_3ul_3um_column_95_HCD_OT_2hrs_30B_9B_msms_50361;B03_15_150304_human_ecoli_E_3ul_3um_column_95_HCD_OT_2hrs_30B_9B_msms_51590;B03_10_150304_human_ecoli_A_3ul_3um_column_95_HCD_OT_2hrs_30B_9B_msms_49881;B03_17_150304_human_ecoli_D_3ul_3um_column_95_HCD_OT_2hrs_30B_9B_msms_51220;B03_21_150304_human_ecoli_A_3ul_3um_column_95_HCD_OT_2hrs_30B_9B_msms_50592;B03_07_150304_human_ecoli_D_3ul_3um_column_95_HCD_OT_2hrs_30B_9B_msms_50218;B03_14_150304_human_ecoli_D_3ul_3um_column_95_HCD_OT_2hrs_30B_9B_msms_51305;B03_06_150304_human_ecoli_E_3ul_3um_column_95_HCD_OT_2hrs_30B_9B_msms_50094;B03_08_150304_human_ecoli_C_3ul_3um_column_95_HCD_OT_2hrs_30B_9B_msms_50042;B03_02_150304_human_ecoli_B_3ul_3um_column_95_HCD_OT_2hrs_30B_9B_msms_50434;B03_09_150304_human_ecoli_B_3ul_3um_column_95_HCD_OT_2hrs_30B_9B_msms_50089;B03_05_150304_human_ecoli_E_3ul_3um_column_95_HCD_OT_2hrs_30B_9B_msms_50176;B03_13_150304_human_ecoli_C_3ul_3um_column_95_HCD_OT_2hrs_30B_9B_msms_49608	531.004	531.006	106.608	108.608	955909,955907,955904,955908,955922,955905,955912,955916,955906,955914,955902,955911,955903,955910,955913,955915,955920,955919,955918,955917	20	1588.99	3	51.1524	20		1.16877	107.979;108.148;107.768;107.861;107.806;108.217;107.764;107.867;107.624;107.342;107.556;107.239;107.157;107.767;107.591;107.584;107.27;107.067;107.201;106.966	530.671886266077;530.671126415531;530.671086274774;530.671085984499;530.671672322567;530.671026023416;530.67176623139;530.67112975889;530.671086309744;530.67107277357;530.671053780254;530.671134114329;530.671506782793;530.671060305629;530.671463761488;530.671018976266;530.671105812513;530.671898581085;530.671532455836;530.671541021983	46.5707588195801;47.3857002258301;61.7250900268555;51.2589912414551;85.1775894165039;48.4051895141602;44.273738861084;56.9434089660645;58.3567085266113;49.4908409118652;40.2522201538086;47.8549003601074;58.0448799133301;52.3230285644531;46.527660369873;58.0448799133301;47.4777488708496;39.3205795288086;47.4777488708496;36.1363296508789	1	0.3715	0.5405	0.1605	0.2535	0.1985	0.6095	0.1565	0.2595	0.0165	-0.2655	-0.0515	-0.3685	-0.4505	0.1595	-0.0165	-0.0235	-0.3375	-0.5405	-0.4065	-0.6415	-0.00039885	-0.00034437	-0.00042428	-0.00045698	-0.00033037	-0.00015026	-0.00013064	-5.9541e-05	-4.7165e-05	-6.2784e-06	-0.00014539	-0.00021767	-4.6532e-05	0.00051429	0.00053223	0.0004927	0.00067461	2.9896e-05	0.00038332	0.00042374
Feature_20084_i	432.94	85.752	LKLPAVVTADLR	P38117	B03_11_150304_human_ecoli_A_3ul_3um_column_95_HCD_OT_2hrs_30B_9B_msms_37740;B03_18_150304_human_ecoli_C_3ul_3um_column_95_HCD_OT_2hrs_30B_9B_msms_37410;B03_02_150304_human_ecoli_B_3ul_3um_column_95_HCD_OT_2hrs_30B_9B_msms_36928;B03_15_150304_human_ecoli_E_3ul_3um_column_95_HCD_OT_2hrs_30B_9B_msms_37870;B03_17_150304_human_ecoli_D_3ul_3um_column_95_HCD_OT_2hrs_30B_9B_msms_37481;B03_10_150304_human_ecoli_A_3ul_3um_column_95_HCD_OT_2hrs_30B_9B_msms_36503;B03_04_150304_human_ecoli_D_3ul_3um_column_95_HCD_OT_2hrs_30B_9B_msms_36624;36564;36682;B03_21_150304_human_ecoli_A_3ul_3um_column_95_HCD_OT_2hrs_30B_9B_msms_37020;B03_12_150304_human_ecoli_B_3ul_3um_column_95_HCD_OT_2hrs_30B_9B_msms_38343;38336;B03_03_150304_human_ecoli_C_3ul_3um_column_95_HCD_OT_2hrs_30B_9B_msms_36758;B03_09_150304_human_ecoli_B_3ul_3um_column_95_HCD_OT_2hrs_30B_9B_msms_36652;B03_19_150304_human_ecoli_B_3ul_3um_column_95_HCD_OT_2hrs_30B_9B_msms_37344;B03_20_150304_human_ecoli_A_3ul_3um_column_95_HCD_OT_2hrs_30B_9B_msms_37173;B03_07_150304_human_ecoli_D_3ul_3um_column_95_HCD_OT_2hrs_30B_9B_msms_36566;36620;B03_08_150304_human_ecoli_C_3ul_3um_column_95_HCD_OT_2hrs_30B_9B_msms_36586;B03_13_150304_human_ecoli_C_3ul_3um_column_95_HCD_OT_2hrs_30B_9B_msms_36290;B03_05_150304_human_ecoli_E_3ul_3um_column_95_HCD_OT_2hrs_30B_9B_msms_37043;B03_06_150304_human_ecoli_E_3ul_3um_column_95_HCD_OT_2hrs_30B_9B_msms_36639;B03_16_150304_human_ecoli_E_3ul_3um_column_95_HCD_OT_2hrs_30B_9B_msms_37801;B03_14_150304_human_ecoli_D_3ul_3um_column_95_HCD_OT_2hrs_30B_9B_msms_37658	432.939	432.941	84.752	86.752	198108,198115,198094,198088,198089,198107,198093,198101,198095,198078,198109,198097,198080,198098,198090,198113,198082,198116,198104,198114	20	1294.8	3	76.8075	20		1.19158	86.009;86.072;85.875;85.94;85.723;85.944;85.804;85.971;85.781;85.676;85.936;85.372;85.266;85.8;85.689;85.562;85.429;85.142;85.196;85.133	432.606401605377;432.606364772894;432.606348963385;432.606382345457;432.606426138954;432.606365723827;432.606356837577;432.606418512466;432.606395237861;432.606418855105;432.606355143345;432.606429699911;432.606427042475;432.60631902809;432.606367539588;432.606300257967;432.606414242695;432.606343965358;432.606357702492;432.606373991401	54.6503791809082;47.7121315002441;93.839241027832;35.268;76.1645278930664;81.7089767456055;54.0230598449707;52.0714988708496;74.6981811523438;60.1614608764648;73.273323059082;100.037002563477;101.888198852539;75.7391204833984;88.8027114868164;75.7391204833984;100.037002563477;86.8382568359375;103.461601257324;100.037002563477	2	0.257	0.32	0.123	0.188	-0.029	0.192	0.052	0.219	0.029	-0.076	0.184	-0.38	-0.486	0.048	-0.063	-0.19	-0.323	-0.61	-0.556	-0.619	-0.0006643	-0.00064189	-0.00052089	-0.00052628	-0.00065522	-0.00056144	-0.00053597	-0.0004474	-0.0003608	-0.00046776	-0.00045085	-0.00039995	-0.00037368	0.00012756	0.00018942	0.00019815	0.00010315	0.00015581	2.4699e-05	4.851e-05
Feature_20085_i	648.907	85.808	LKLPAVVTADLR	P38117	B03_15_150304_human_ecoli_E_3ul_3um_column_95_HCD_OT_2hrs_30B_9B_msms_38035;B03_12_150304_human_ecoli_B_3ul_3um_column_95_HCD_OT_2hrs_30B_9B_msms_38603;B03_17_150304_human_ecoli_D_3ul_3um_column_95_HCD_OT_2hrs_30B_9B_msms_37616;B03_20_150304_human_ecoli_A_3ul_3um_column_95_HCD_OT_2hrs_30B_9B_msms_37305;B03_07_150304_human_ecoli_D_3ul_3um_column_95_HCD_OT_2hrs_30B_9B_msms_36865	648.906	648.908	84.808	86.808	1828324,1828318,1828346,1828313,1828333,1828381,1828321,1828352,1828323,1828315,1828314	11	1294.8	2	44.1088	6		0.9687	NA;NA;NA;86.001;85.846;85.886;85.807;NA;85.742;85.689;85.837;NA;NA;85.779;NA;85.563;85.449;NA;85.086;NA	NA;NA;NA;648.405665820723;648.405702899786;648.40568799046;648.405600387658;NA;648.40572999382;648.405750532563;648.405838350737;NA;NA;648.405729743267;NA;648.405784290647;648.405876169611;NA;648.4059870609;NA	NA;NA;NA;NaN;NaN;46.0690612792969;NaN;NA;NaN;NaN;54.3424987792969;NA;NA;38.300220489502;NA;35.763370513916;NaN;NA;46.0690612792969;NA	2	0.0982641	0.196553	-0.0185676	0.193	0.038	0.078	-0.001	0.105566	-0.066	-0.119	0.029	-0.352243	-0.423807	-0.029	0.0363866	-0.245	-0.359	-0.51793	-0.722	-0.543667	-0.00014701	-0.00017998	-6.4262e-06	-1.6016e-06	-0.00018562	-5.0112e-05	-4.734e-05	8.7758e-05	0.00019841	6.7117e-05	9.153e-05	0.00013773	0.00020168	0.00090417	0.0011063	0.0010729	0.00098517	0.000996905	0.00067097	0.00089256
Feature_20086_i	855.813	142.996	LKLGEIVTTIPTIGFNVETVEYK	P84077	B03_11_150304_human_ecoli_A_3ul_3um_column_95_HCD_OT_2hrs_30B_9B_msms_72608;B03_15_150304_human_ecoli_E_3ul_3um_column_95_HCD_OT_2hrs_30B_9B_msms_73376;B03_17_150304_human_ecoli_D_3ul_3um_column_95_HCD_OT_2hrs_30B_9B_msms_73055;B03_09_150304_human_ecoli_B_3ul_3um_column_95_HCD_OT_2hrs_30B_9B_msms_71370;B03_10_150304_human_ecoli_A_3ul_3um_column_95_HCD_OT_2hrs_30B_9B_msms_71166;B03_06_150304_human_ecoli_E_3ul_3um_column_95_HCD_OT_2hrs_30B_9B_msms_71502;B03_18_150304_human_ecoli_C_3ul_3um_column_95_HCD_OT_2hrs_30B_9B_msms_72891;B03_16_150304_human_ecoli_E_3ul_3um_column_95_HCD_OT_2hrs_30B_9B_msms_73321;B03_20_150304_human_ecoli_A_3ul_3um_column_95_HCD_OT_2hrs_30B_9B_msms_72523;B03_02_150304_human_ecoli_B_3ul_3um_column_95_HCD_OT_2hrs_30B_9B_msms_71900;71813;B03_13_150304_human_ecoli_C_3ul_3um_column_95_HCD_OT_2hrs_30B_9B_msms_71083;71067;B03_08_150304_human_ecoli_C_3ul_3um_column_95_HCD_OT_2hrs_30B_9B_msms_71478;B03_05_150304_human_ecoli_E_3ul_3um_column_95_HCD_OT_2hrs_30B_9B_msms_71641;B03_03_150304_human_ecoli_C_3ul_3um_column_95_HCD_OT_2hrs_30B_9B_msms_71696;B03_07_150304_human_ecoli_D_3ul_3um_column_95_HCD_OT_2hrs_30B_9B_msms_71501	855.812	855.814	141.996	143.996	2643875,2643878,2643876,2643880,2643873,2643881,2643891,2643872,2643871,2643886,2643888,2643877,2643892,2643887,2643868,2643883,2643869,2643870,2643874,2643879	20	2563.42	3	70.7293	20		0.637592	142.96;142.979;142.99;142.973;142.955;143.081;142.957;143.058;143.023;142.948;142.94;142.892;143;143.062;143.032;143.036;143.073;143.01;142.993;143.03	855.479642523284;855.479634244487;855.47994525104;855.480175651371;855.480157981643;855.479834928488;855.480000038214;855.47897750387;855.479490319249;855.479824082444;855.479528016362;855.479983773901;855.479969157717;855.478594948782;855.479963897005;855.480218470168;855.480496122188;855.479969168686;855.480301734625;855.480202296365	75.2999114990234;67.8772964477539;NaN;70.344596862793;84.3274230957031;83.6020889282227;83.6020889282227;82.1772613525391;76.8889770507813;56.6809005737305;NaN;70.344596862793;NaN;56.6809005737305;70.993522644043;60.1326713562012;76.8889770507813;NaN;45.0990295410156;NaN	1	-0.0365	-0.0175	-0.0065	-0.0235	-0.0415	0.0845	-0.0395	0.0615	0.0265	-0.0485	-0.0565	-0.1045	0.0035	0.0655	0.0355	0.0395	0.0765	0.0135	-0.0035	0.0335	-0.00020275	-0.000105	0.00028191	4.793e-05	-0.00012006	0.00022094	0.0003031	0.00024777	0.00041982	0.0002869	0.00012917	0.00032712	8.3624e-05	0.0012165	0.0015339	0.0013031	0.000974	0.0015085	0.0010331	0.0011174
Feature_20087_i	611.661	35.929	LKLEQIDGHIAEHNSK	Q9NTJ3	B03_14_150304_human_ecoli_D_3ul_3um_column_95_HCD_OT_2hrs_30B_9B_msms_7926	611.66	611.662	34.929	36.929	1579147,1579148,1579146,1579150,1579149,1579145,1579124,1579143,1579144,1579142,1579139,1579126,1579141	13	1830.96	3	66.5682	12		0.637592	36.244;36.008;NA;NA;NA;35.962;35.767;NA;36.172;35.813;NA;NA;35.684;35.884;36.137;35.929;35.96;NA;35.946;35.542	611.32726130442;611.327258053347;NA;NA;NA;611.327273752609;611.327160920873;NA;611.327175104817;611.326477376621;NA;NA;611.32735070929;611.327159575008;611.327327869187;611.326478464858;611.326689775356;NA;611.326675785241;611.326359607329	NaN;NaN;NA;NA;NA;NaN;NaN;NA;NaN;NaN;NA;NA;66.5682220458984;NaN;NaN;NaN;NaN;NA;NaN;NaN	1	0.315	0.079	0.0065268	-0.0370227	0.321256	0.033	-0.162	0.27294	0.243	-0.116	-0.331135	-0.364426	-0.245	-0.045	0.208	0	0.031	-0.522967	0.017	-0.387	-0.00010881	-3.1968e-05	-0.000275222	-0.000198365	-4.03955e-05	-0.00017176	0.00018909	0.000176673	0.00040229	0.00028275	0.000253735	0.000193854	7.728e-05	0.00063658	0.00088965	0.00074604	0.00087493	0.000718846	0.00078383	0.00074251
Feature_20088_i	473.623	58.73	LKLEPHEGLLLR	P08195	B03_12_150304_human_ecoli_B_3ul_3um_column_95_HCD_OT_2hrs_30B_9B_msms_21874;B03_15_150304_human_ecoli_E_3ul_3um_column_95_HCD_OT_2hrs_30B_9B_msms_21592;B03_16_150304_human_ecoli_E_3ul_3um_column_95_HCD_OT_2hrs_30B_9B_msms_21502;B03_11_150304_human_ecoli_A_3ul_3um_column_95_HCD_OT_2hrs_30B_9B_msms_21653;B03_14_150304_human_ecoli_D_3ul_3um_column_95_HCD_OT_2hrs_30B_9B_msms_21395;B03_19_150304_human_ecoli_B_3ul_3um_column_95_HCD_OT_2hrs_30B_9B_msms_21101;B03_18_150304_human_ecoli_C_3ul_3um_column_95_HCD_OT_2hrs_30B_9B_msms_21205;B03_17_150304_human_ecoli_D_3ul_3um_column_95_HCD_OT_2hrs_30B_9B_msms_21322;B03_20_150304_human_ecoli_A_3ul_3um_column_95_HCD_OT_2hrs_30B_9B_msms_21080;B03_21_150304_human_ecoli_A_3ul_3um_column_95_HCD_OT_2hrs_30B_9B_msms_20964;B03_03_150304_human_ecoli_C_3ul_3um_column_95_HCD_OT_2hrs_30B_9B_msms_21087;B03_08_150304_human_ecoli_C_3ul_3um_column_95_HCD_OT_2hrs_30B_9B_msms_20974;B03_13_150304_human_ecoli_C_3ul_3um_column_95_HCD_OT_2hrs_30B_9B_msms_20619	473.622	473.624	57.73	59.73	497813,497806,497810,497804,497824,497814,497805,497802,497807,497811,497816,497822,497818,497808,497817,497823,497815,497821,497820,497819	20	1416.85	3	87.895	20		0.853933	58.957;58.987;58.632;58.793;59.047;58.771;58.744;59.019;58.877;58.695;58.525;58.389;58.33;58.787;58.716;58.849;58.611;58.189;58.448;58.15	473.288931964419;473.289017309856;473.288971855842;473.289012707355;473.288783537506;473.289107813031;473.28913601596;473.289026247955;473.288924107634;473.289020086282;473.289064461832;473.289101541652;473.289072636133;473.289033015041;473.289004641625;473.288983342848;473.288992520779;473.289062307911;473.288987866461;473.289014767726	NaN;75.1019134521484;NaN;NaN;NaN;NaN;70.5632781982422;NaN;NaN;83.6152496337891;87.1547393798828;77.6440963745117;85.5355529785156;91.9393081665039;81.8029327392578;105.659400939941;92.9904327392578;86.6992034912109;92.2953109741211;111.63330078125	2	0.227	0.257	-0.098	0.063	0.317	0.041	0.014	0.289	0.147	-0.035	-0.205	-0.341	-0.4	0.057	-0.014	0.119	-0.119	-0.541	-0.282	-0.58	-0.00035102	-0.0005313	-0.00054533	-0.00054317	-0.00043982	-0.0005256	-0.00039549	-0.00018311	-0.00024191	-0.00024117	-0.00032875	-0.0003754	-0.00026841	0.00031553	0.00044927	0.00023127	0.0004753	0.00015978	0.00027176	0.00011714
Feature_20089_i	709.931	58.792	LKLEPHEGLLLR	P08195	B03_15_150304_human_ecoli_E_3ul_3um_column_95_HCD_OT_2hrs_30B_9B_msms_21648;B03_16_150304_human_ecoli_E_3ul_3um_column_95_HCD_OT_2hrs_30B_9B_msms_21521;B03_02_150304_human_ecoli_B_3ul_3um_column_95_HCD_OT_2hrs_30B_9B_msms_21318;B03_05_150304_human_ecoli_E_3ul_3um_column_95_HCD_OT_2hrs_30B_9B_msms_20998;B03_04_150304_human_ecoli_D_3ul_3um_column_95_HCD_OT_2hrs_30B_9B_msms_20901	709.93	709.932	57.792	59.792	2146729,2146732,2146734,2146741,2146744,2146746,2146743,2146742,2146747,2146745,2146740	11	1416.85	2	54.9314	9		0.637592	58.929;NA;58.65;58.739;59.004;58.755;58.745;58.969;58.865;58.665;NA;NA;NA;58.792;58.691;NA;NA;NA;NA;NA	709.429446362466;NA;709.429507585049;709.429818423262;709.42954084929;709.429758569169;709.429686146436;709.429700305752;709.429558560592;709.429519515461;NA;NA;NA;709.429534193885;709.429613694158;NA;NA;NA;NA;NA	46.063;NA;46.159;62.088;NaN;NaN;NaN;NaN;NaN;NaN;NA;NA;NA;66.0043411254883;54.3424987792969;NA;NA;NA;NA;NA	2	0.137	0.177183	-0.142	-0.053	0.212	-0.037	-0.047	0.177	0.073	-0.127	-0.181284	-0.347133	-0.342388	0	-0.101	0.112214	-0.024354	-0.480838	-0.218819	-0.465874	0.00026011	1.5859e-05	-7.6149e-05	-8.9259e-05	0.0001438	9.687e-06	0.00021338	0.00050792	0.00040714	0.00037591	0.0003639	0.00020199	0.0003787	0.0012417	0.0014262	0.0010437	0.0014358	0.0010483	0.0012875	0.00089144
Feature_20090_i	570.317	98.693	LKLEDFFAR	P11413	B03_17_150304_human_ecoli_D_3ul_3um_column_95_HCD_OT_2hrs_30B_9B_msms_45452;B03_18_150304_human_ecoli_C_3ul_3um_column_95_HCD_OT_2hrs_30B_9B_msms_45279;46131;46167;B03_16_150304_human_ecoli_E_3ul_3um_column_95_HCD_OT_2hrs_30B_9B_msms_45763;B03_15_150304_human_ecoli_E_3ul_3um_column_95_HCD_OT_2hrs_30B_9B_msms_45862;B03_19_150304_human_ecoli_B_3ul_3um_column_95_HCD_OT_2hrs_30B_9B_msms_45262;B03_20_150304_human_ecoli_A_3ul_3um_column_95_HCD_OT_2hrs_30B_9B_msms_45057;B03_14_150304_human_ecoli_D_3ul_3um_column_95_HCD_OT_2hrs_30B_9B_msms_45580;46523;B03_12_150304_human_ecoli_B_3ul_3um_column_95_HCD_OT_2hrs_30B_9B_msms_46364;B03_11_150304_human_ecoli_A_3ul_3um_column_95_HCD_OT_2hrs_30B_9B_msms_45615;B03_21_150304_human_ecoli_A_3ul_3um_column_95_HCD_OT_2hrs_30B_9B_msms_44915;B03_03_150304_human_ecoli_C_3ul_3um_column_95_HCD_OT_2hrs_30B_9B_msms_44685;B03_10_150304_human_ecoli_A_3ul_3um_column_95_HCD_OT_2hrs_30B_9B_msms_44289;B03_04_150304_human_ecoli_D_3ul_3um_column_95_HCD_OT_2hrs_30B_9B_msms_44542;B03_13_150304_human_ecoli_C_3ul_3um_column_95_HCD_OT_2hrs_30B_9B_msms_44077;B03_02_150304_human_ecoli_B_3ul_3um_column_95_HCD_OT_2hrs_30B_9B_msms_44718;B03_07_150304_human_ecoli_D_3ul_3um_column_95_HCD_OT_2hrs_30B_9B_msms_44549;B03_08_150304_human_ecoli_C_3ul_3um_column_95_HCD_OT_2hrs_30B_9B_msms_44415;B03_06_150304_human_ecoli_E_3ul_3um_column_95_HCD_OT_2hrs_30B_9B_msms_44452;B03_09_150304_human_ecoli_B_3ul_3um_column_95_HCD_OT_2hrs_30B_9B_msms_44463;B03_05_150304_human_ecoli_E_3ul_3um_column_95_HCD_OT_2hrs_30B_9B_msms_44576	570.316	570.318	97.693	99.693	1275762,1275777,1275768,1275766,1275774,1275764,1275763,1275771,1275767,1275769,1275780,1275776,1275779,1275772,1275770,1275775,1275781,1275783,1275773,1275778	20	1137.62	2	76.8442	20		1.79548	98.752;98.925;98.69;98.883;98.696;98.898;98.601;98.799;98.712;98.639;98.714;98.406;98.215;98.75;98.708;98.617;98.37;98.184;98.207;98.151	569.816272057252;569.816353675865;569.816317606685;569.81631093539;569.816366300433;569.816310944476;569.816349554239;569.816285839821;569.816272831894;569.816250906378;569.816284353518;569.816270837072;569.81624532549;569.816267785995;569.816286184909;569.816231561442;569.816342919861;569.816330955559;569.816243474418;569.816278381626	72.274772644043;90.9193115234375;113.658203125;74.1650085449219;81.950439453125;85.7327728271484;60.0640411376953;63.1841506958008;93.5975799560547;68.3354568481445;70.9083633422852;85.7441864013672;54.5394096374512;74.1650085449219;64.1910934448242;60.2976989746094;108.569801330566;78.097770690918;81.950439453125;54.5394096374512	1	0.059	0.232	-0.003	0.19	0.003	0.205	-0.092	0.106	0.019	-0.054	0.021	-0.287	-0.478	0.057	0.015	-0.076	-0.323	-0.509	-0.486	-0.542	-0.0003996	-0.00045734	-0.0002948	-0.0002139	-0.00037174	-0.00023505	-0.00032526	-2.8594e-05	1.0757e-05	0.00017122	-4.4587e-07	5.132e-05	-7.4722e-05	0.00051098	0.00061642	0.00063891	0.00075666	0.00065659	0.00066054	0.00043425
Feature_20091_i	513.309	55.0525	LKLDSEQLPLRPK	Q9Y5K6	B03_12_150304_human_ecoli_B_3ul_3um_column_95_HCD_OT_2hrs_30B_9B_msms_19632;B03_16_150304_human_ecoli_E_3ul_3um_column_95_HCD_OT_2hrs_30B_9B_msms_19288;B03_14_150304_human_ecoli_D_3ul_3um_column_95_HCD_OT_2hrs_30B_9B_msms_19218;B03_19_150304_human_ecoli_B_3ul_3um_column_95_HCD_OT_2hrs_30B_9B_msms_18991;B03_11_150304_human_ecoli_A_3ul_3um_column_95_HCD_OT_2hrs_30B_9B_msms_19466;B03_15_150304_human_ecoli_E_3ul_3um_column_95_HCD_OT_2hrs_30B_9B_msms_19359;B03_17_150304_human_ecoli_D_3ul_3um_column_95_HCD_OT_2hrs_30B_9B_msms_19139;B03_18_150304_human_ecoli_C_3ul_3um_column_95_HCD_OT_2hrs_30B_9B_msms_19099;B03_04_150304_human_ecoli_D_3ul_3um_column_95_HCD_OT_2hrs_30B_9B_msms_18664;18641;B03_03_150304_human_ecoli_C_3ul_3um_column_95_HCD_OT_2hrs_30B_9B_msms_18855;B03_13_150304_human_ecoli_C_3ul_3um_column_95_HCD_OT_2hrs_30B_9B_msms_18533;B03_07_150304_human_ecoli_D_3ul_3um_column_95_HCD_OT_2hrs_30B_9B_msms_18720;B03_08_150304_human_ecoli_C_3ul_3um_column_95_HCD_OT_2hrs_30B_9B_msms_18733	513.308	513.31	54.0525	56.0525	816150,816152,816151,816153,816144,816139,816146,816148,816149,816140,816138,816145,816143,816147,816137,816134,816132,816135,816136,816160	20	1535.9	3	79.408	20		0.862167	55.278;55.317;54.981;55.149;55.423;55.104;55.043;55.445;55.252;54.999;54.777;54.668;54.696;55.055;55.062;55.115;55.05;54.497;54.806;54.534	512.975113252003;512.975198995631;512.97513506328;512.975226297205;512.975075446629;512.975156863695;512.975144343613;512.97518175854;512.975107059123;512.975036805451;512.975112020066;512.975005406801;512.975701693263;512.975040153382;512.97514098805;512.975052488654;512.975107693856;512.975078917436;512.975964531166;512.975995479146	NaN;55.8994789123535;63.7659797668457;NaN;NaN;39.746280670166;62.9076499938965;NaN;NaN;95.9812622070313;82.924690246582;47.242488861084;121.448799133301;121.558403015137;84.1502304077148;101.303802490234;65.2185974121094;90.1559982299805;NaN;NaN	2	0.2255	0.2645	-0.0715	0.0965	0.3705	0.0515	-0.0095	0.3925	0.1995	-0.0535	-0.2755	-0.3845	-0.3565	0.0025	0.0095	0.0625	-0.0025	-0.5555	-0.2465	-0.5185	-0.00036029	-0.00029608	-0.00045629	-0.00036835	-0.00033529	-0.0004378	-0.00012335	-0.00015662	-6.0998e-05	-0.00013697	-0.00014563	-0.00017751	-0.00011896	0.00048569	0.00042042	0.00052718	0.00055516	0.00045421	0.00036338	0.00034783
Feature_20093_i	621.685	65.134	LKKEDIYAVEIVGGATR	P34932	B03_15_150304_human_ecoli_E_3ul_3um_column_95_HCD_OT_2hrs_30B_9B_msms_25428;B03_04_150304_human_ecoli_D_3ul_3um_column_95_HCD_OT_2hrs_30B_9B_msms_24522;B03_08_150304_human_ecoli_C_3ul_3um_column_95_HCD_OT_2hrs_30B_9B_msms_24586;B03_03_150304_human_ecoli_C_3ul_3um_column_95_HCD_OT_2hrs_30B_9B_msms_24668;B03_09_150304_human_ecoli_B_3ul_3um_column_95_HCD_OT_2hrs_30B_9B_msms_24733;B03_06_150304_human_ecoli_E_3ul_3um_column_95_HCD_OT_2hrs_30B_9B_msms_24718;B03_07_150304_human_ecoli_D_3ul_3um_column_95_HCD_OT_2hrs_30B_9B_msms_24534;B03_02_150304_human_ecoli_B_3ul_3um_column_95_HCD_OT_2hrs_30B_9B_msms_24899;B03_05_150304_human_ecoli_E_3ul_3um_column_95_HCD_OT_2hrs_30B_9B_msms_24546	621.684	621.686	64.134	66.134	1648280,1648266,1648257,1648264,1648216,1648262,1648255,1648215,1648218,1648217,1648270,1648276,1648259,1648254,1648267,1648269,1648268,1648256	18	1861.03	3	59.6082	13		1.30788	65.17;65.231;65.071;65.134;65.311;65.074;65.159;65.245;65.174;NA;64.96;64.738;64.767;65.153;65.147;65.079;65.029;64.624;64.82;NA	621.351800493253;621.351792499776;621.351721980914;621.351834164397;621.351550243571;621.351774726936;621.351747857611;621.351713612239;621.351665867725;NA;621.351871985058;621.351681169838;621.351873870348;621.351962332448;621.351749909795;621.351820524546;621.351664839569;621.351981986287;621.351629062311;NA	40.0473213195801;75.5642623901367;65.0222473144531;75.5642623901367;45.3472709655762;66.606086730957;55.2671585083008;55.0310897827148;NaN;NA;NaN;NaN;NaN;58.0243301391602;NaN;NaN;NaN;NaN;NaN;NA	2	0.036	0.097	-0.063	0	0.177	-0.06	0.025	0.111	0.04	-0.0982822	-0.174	-0.396	-0.367	0.019	0.013	-0.055	-0.105	-0.51	-0.314	-0.535393	-0.00026199	-0.00019447	-6.551e-05	-0.00015472	-9.9726e-05	-0.00017001	-1.0197e-05	0.00015135	9.3689e-05	0.00018317	0.00014224	4.1693e-05	0.00021663	0.00055652	0.0010154	0.00091733	0.00091458	0.00079528	0.0011045	0.00056125
Feature_20094_i	932.024	65.1195	LKKEDIYAVEIVGGATR	P34932	B03_12_150304_human_ecoli_B_3ul_3um_column_95_HCD_OT_2hrs_30B_9B_msms_25727;B03_11_150304_human_ecoli_A_3ul_3um_column_95_HCD_OT_2hrs_30B_9B_msms_25364;25404;B03_04_150304_human_ecoli_D_3ul_3um_column_95_HCD_OT_2hrs_30B_9B_msms_24427;B03_18_150304_human_ecoli_C_3ul_3um_column_95_HCD_OT_2hrs_30B_9B_msms_24996;24952;B03_15_150304_human_ecoli_E_3ul_3um_column_95_HCD_OT_2hrs_30B_9B_msms_25371;25315;B03_16_150304_human_ecoli_E_3ul_3um_column_95_HCD_OT_2hrs_30B_9B_msms_25314;B03_02_150304_human_ecoli_B_3ul_3um_column_95_HCD_OT_2hrs_30B_9B_msms_24748;24804;B03_03_150304_human_ecoli_C_3ul_3um_column_95_HCD_OT_2hrs_30B_9B_msms_24587;B03_17_150304_human_ecoli_D_3ul_3um_column_95_HCD_OT_2hrs_30B_9B_msms_25043;25089;B03_05_150304_human_ecoli_E_3ul_3um_column_95_HCD_OT_2hrs_30B_9B_msms_24501;24591;B03_21_150304_human_ecoli_A_3ul_3um_column_95_HCD_OT_2hrs_30B_9B_msms_24617;B03_07_150304_human_ecoli_D_3ul_3um_column_95_HCD_OT_2hrs_30B_9B_msms_24464;B03_08_150304_human_ecoli_C_3ul_3um_column_95_HCD_OT_2hrs_30B_9B_msms_24513;24660;B03_10_150304_human_ecoli_A_3ul_3um_column_95_HCD_OT_2hrs_30B_9B_msms_24516;24552	932.023	932.025	64.1195	66.1195	2756739,2756738,2756732,2756734,2756743,2756729,2756742,2756737,2756741,2756728,2756740,2756736,2756731,2756730,2756744,2756733	16	1861.03	2	47.4471	16		0.637592	65.181;65.228;65.057;65.118;NA;65.122;65.193;NA;65.184;64.923;65.004;NA;64.778;65.121;65.194;65.16;65.105;64.628;NA;64.636	931.523198304096;931.522281530571;931.522938216428;931.522946102765;NA;931.522583001302;931.523029840516;NA;931.522561888191;931.523244827868;931.522586295086;NA;931.522803749049;931.522721700693;931.523064952749;931.522514204201;931.522620042056;931.522863994353;NA;931.522074619377	55.4367408752441;32.8581504821777;31.8831806182861;48.9070510864258;NA;31.8831806182861;32.8581504821777;NA;54.1032600402832;47.6797904968262;55.4367408752441;NA;NaN;60.7641410827637;60.7641410827637;48.2881011962891;60.7641410827637;NaN;NA;42.6331596374512	2	0.0615	0.1085	-0.0625	-0.0015	0.143662	0.0025	0.0735	0.142537	0.0645	-0.1965	-0.1155	-0.373337	-0.3415	0.0015	0.0745	0.0405	-0.0145	-0.4915	-0.293501	-0.4835	0.00029687	0.00041108	0.00039445	0.00047802	0.000220634	0.00070547	0.00068511	0.000736045	0.00074376	0.00081722	0.00082536	0.000600666	0.0010616	0.0016348	0.0021085	0.0020606	0.0020465	0.0020501	0.00200988	0.0016235
Feature_20096_i	566.978	42.1715	LKHEDTNLASSTLLR	P49407	B03_20_150304_human_ecoli_A_3ul_3um_column_95_HCD_OT_2hrs_30B_9B_msms_11559;B03_21_150304_human_ecoli_A_3ul_3um_column_95_HCD_OT_2hrs_30B_9B_msms_11409;B03_18_150304_human_ecoli_C_3ul_3um_column_95_HCD_OT_2hrs_30B_9B_msms_11640;B03_12_150304_human_ecoli_B_3ul_3um_column_95_HCD_OT_2hrs_30B_9B_msms_12005;B03_11_150304_human_ecoli_A_3ul_3um_column_95_HCD_OT_2hrs_30B_9B_msms_11656;B03_16_150304_human_ecoli_E_3ul_3um_column_95_HCD_OT_2hrs_30B_9B_msms_11750;B03_17_150304_human_ecoli_D_3ul_3um_column_95_HCD_OT_2hrs_30B_9B_msms_11589;B03_15_150304_human_ecoli_E_3ul_3um_column_95_HCD_OT_2hrs_30B_9B_msms_11708;B03_19_150304_human_ecoli_B_3ul_3um_column_95_HCD_OT_2hrs_30B_9B_msms_11580;B03_14_150304_human_ecoli_D_3ul_3um_column_95_HCD_OT_2hrs_30B_9B_msms_11509;B03_13_150304_human_ecoli_C_3ul_3um_column_95_HCD_OT_2hrs_30B_9B_msms_11226;B03_10_150304_human_ecoli_A_3ul_3um_column_95_HCD_OT_2hrs_30B_9B_msms_11369;B03_09_150304_human_ecoli_B_3ul_3um_column_95_HCD_OT_2hrs_30B_9B_msms_11529;B03_06_150304_human_ecoli_E_3ul_3um_column_95_HCD_OT_2hrs_30B_9B_msms_11523;B03_03_150304_human_ecoli_C_3ul_3um_column_95_HCD_OT_2hrs_30B_9B_msms_11377;B03_04_150304_human_ecoli_D_3ul_3um_column_95_HCD_OT_2hrs_30B_9B_msms_11346;B03_08_150304_human_ecoli_C_3ul_3um_column_95_HCD_OT_2hrs_30B_9B_msms_11206;B03_05_150304_human_ecoli_E_3ul_3um_column_95_HCD_OT_2hrs_30B_9B_msms_11430;B03_07_150304_human_ecoli_D_3ul_3um_column_95_HCD_OT_2hrs_30B_9B_msms_11284;B03_02_150304_human_ecoli_B_3ul_3um_column_95_HCD_OT_2hrs_30B_9B_msms_11698	566.977	566.979	41.1715	43.1715	1249159,1249163,1249169,1249164,1249161,1249166,1249168,1249158,1249162,1249160,1249165,1249177,1249172,1249174,1249178,1249173,1249175,1249170,1249176,1249171	20	1696.91	3	55.4608	20		0.912367	42.441;42.242;42.314;42.307;42.474;42.146;42.101;42.416;42.31;41.924;42.105;41.941;41.812;42.129;42.296;42.227;42.197;41.785;42.072;41.781	566.644145579563;566.644151985951;566.644061720781;566.644070038446;566.644172287353;566.644145016246;566.644160602416;566.644151696543;566.644188430642;566.644085385032;566.644114276917;566.644080917542;566.643997203473;566.643991509886;566.644108767795;566.644059759206;566.644045984616;566.644038849963;566.644121051816;566.644061626197	64.4065170288086;48.3912811279297;49.5945701599121;48.21630859375;59.6726417541504;55.7548484802246;74.8902206420898;63.6822814941406;35.472770690918;60.4891090393066;60.5553398132324;67.8458862304688;58.1390190124512;50.7388496398926;50.826789855957;57.9726715087891;71.545036315918;38.182991027832;60.5092582702637;32.3292617797852	2	0.2695	0.0705	0.1425	0.1355	0.3025	-0.0255	-0.0705	0.2445	0.1385	-0.2475	-0.0665	-0.2305	-0.3595	-0.0425	0.1245	0.0555	0.0255	-0.3865	-0.0995	-0.3905	-0.0003401	-0.00017081	-0.00026136	-0.00039588	-0.00024856	-0.00033021	-0.00012563	-2.8853e-05	-1.0631e-05	-3.534e-05	5.9588e-05	-2.8408e-05	0.00016106	0.00065376	0.0007073	0.00057226	0.00070831	0.00057574	0.00063219	0.00042301
Feature_20097_i	849.963	42.185	LKHEDTNLASSTLLR	P49407	B03_12_150304_human_ecoli_B_3ul_3um_column_95_HCD_OT_2hrs_30B_9B_msms_11979;B03_21_150304_human_ecoli_A_3ul_3um_column_95_HCD_OT_2hrs_30B_9B_msms_11426;B03_11_150304_human_ecoli_A_3ul_3um_column_95_HCD_OT_2hrs_30B_9B_msms_11671;B03_19_150304_human_ecoli_B_3ul_3um_column_95_HCD_OT_2hrs_30B_9B_msms_11594;B03_18_150304_human_ecoli_C_3ul_3um_column_95_HCD_OT_2hrs_30B_9B_msms_11623;B03_16_150304_human_ecoli_E_3ul_3um_column_95_HCD_OT_2hrs_30B_9B_msms_11762;B03_20_150304_human_ecoli_A_3ul_3um_column_95_HCD_OT_2hrs_30B_9B_msms_11564;B03_17_150304_human_ecoli_D_3ul_3um_column_95_HCD_OT_2hrs_30B_9B_msms_11592;B03_15_150304_human_ecoli_E_3ul_3um_column_95_HCD_OT_2hrs_30B_9B_msms_11695;B03_14_150304_human_ecoli_D_3ul_3um_column_95_HCD_OT_2hrs_30B_9B_msms_11505;B03_09_150304_human_ecoli_B_3ul_3um_column_95_HCD_OT_2hrs_30B_9B_msms_11544;B03_02_150304_human_ecoli_B_3ul_3um_column_95_HCD_OT_2hrs_30B_9B_msms_11677;B03_04_150304_human_ecoli_D_3ul_3um_column_95_HCD_OT_2hrs_30B_9B_msms_11352;B03_03_150304_human_ecoli_C_3ul_3um_column_95_HCD_OT_2hrs_30B_9B_msms_11365;B03_05_150304_human_ecoli_E_3ul_3um_column_95_HCD_OT_2hrs_30B_9B_msms_11432	849.962	849.964	41.185	43.185	2633306,2633302,2633295,2633300,2633301,2633294,2633304,2633289,2633292,2633293,2633296,2633303,2633291,2633290,2633297	15	1696.91	2	50.6849	15		0.637592	42.444;42.259;42.299;42.356;NA;NA;NA;42.423;NA;41.923;42.097;NA;41.796;42.119;42.246;42.255;42.185;41.767;42.097;41.794	849.462832502647;849.462579076028;849.462497598477;849.4626527605;NA;NA;NA;849.462828734905;NA;849.462771971381;849.462692846269;NA;849.462880449206;849.462665563776;849.462674992464;849.462287582482;849.462760240045;849.46284342691;849.462851415137;849.46278639773	31.6144599914551;40.8568496704102;42.946720123291;43.5923385620117;NA;NA;NA;42.3144187927246;NA;75.0177764892578;55.7548484802246;NA;44.3120498657227;42.946720123291;63.6822814941406;51.0301895141602;46.1560707092285;56.5139503479004;57.2883605957031;66.2461929321289	2	0.259	0.074	0.114	0.171	0.241652	-0.0561564	-0.237118	0.238	0.160869	-0.262	-0.088	-0.288288	-0.389	-0.066	0.061	0.07	0	-0.418	-0.088	-0.391	7.5763e-05	0.00040231	0.00027617	-1.11e-05	0.00018818	0.00016385	0.00040009	0.00054227	0.00054095	0.00042941	0.00062886	0.00056415	0.00081528	0.0014904	0.0015985	0.0015353	0.0016463	0.0014798	0.0013969	0.0011365
Feature_20098_i	425.929	111.037	LKGVIDLIFEK	Q04637	B03_05_150304_human_ecoli_E_3ul_3um_column_95_HCD_OT_2hrs_30B_9B_msms_52182;52334;B03_06_150304_human_ecoli_E_3ul_3um_column_95_HCD_OT_2hrs_30B_9B_msms_52053;52357;B03_14_150304_human_ecoli_D_3ul_3um_column_95_HCD_OT_2hrs_30B_9B_msms_53344;B03_11_150304_human_ecoli_A_3ul_3um_column_95_HCD_OT_2hrs_30B_9B_msms_53125;B03_08_150304_human_ecoli_C_3ul_3um_column_95_HCD_OT_2hrs_30B_9B_msms_52030;B03_10_150304_human_ecoli_A_3ul_3um_column_95_HCD_OT_2hrs_30B_9B_msms_51840;B03_07_150304_human_ecoli_D_3ul_3um_column_95_HCD_OT_2hrs_30B_9B_msms_52230;B03_09_150304_human_ecoli_B_3ul_3um_column_95_HCD_OT_2hrs_30B_9B_msms_52030;B03_02_150304_human_ecoli_B_3ul_3um_column_95_HCD_OT_2hrs_30B_9B_msms_52416;B03_03_150304_human_ecoli_C_3ul_3um_column_95_HCD_OT_2hrs_30B_9B_msms_52285;B03_16_150304_human_ecoli_E_3ul_3um_column_95_HCD_OT_2hrs_30B_9B_msms_53536;B03_18_150304_human_ecoli_C_3ul_3um_column_95_HCD_OT_2hrs_30B_9B_msms_53025;B03_04_150304_human_ecoli_D_3ul_3um_column_95_HCD_OT_2hrs_30B_9B_msms_52161;B03_13_150304_human_ecoli_C_3ul_3um_column_95_HCD_OT_2hrs_30B_9B_msms_51676;B03_15_150304_human_ecoli_E_3ul_3um_column_95_HCD_OT_2hrs_30B_9B_msms_53673;B03_17_150304_human_ecoli_D_3ul_3um_column_95_HCD_OT_2hrs_30B_9B_msms_53243;B03_19_150304_human_ecoli_B_3ul_3um_column_95_HCD_OT_2hrs_30B_9B_msms_53009;B03_21_150304_human_ecoli_A_3ul_3um_column_95_HCD_OT_2hrs_30B_9B_msms_52659	425.928	425.93	110.037	112.037	153426,153419,153423,153413,153425,153412,153432,153411,153418,153414,153417,153415,153424,153416,153420,153431,153428,153429,153430	19	1273.76	3	45.5684	19		1	111.238;111.399;111.042;111.264;111.088;111.527;111.037;111.123;110.999;110.648;111.26;110.78;110.655;111.209;110.925;110.91;110.809;110.48;NA;110.45	425.59531700425;425.595177835521;425.595321884001;425.595403753741;425.595357985121;425.595363821633;425.595344796153;425.595185237473;425.595184239253;425.595238354757;425.595444112399;425.595687266967;425.595419023907;425.595335991873;425.595268453848;NaN;425.595313227713;NaN;NA;NaN	65.1792068481445;37.9948310852051;37.9948310852051;57.1640815734863;50.3537216186523;49.4480590820313;36.3204307556152;56.0867195129395;49.4480590820313;56.2048301696777;NaN;37.9948310852051;50.3537216186523;37.3273010253906;38.2376289367676;43.897;42.6289710998535;36.417;NA;37.18	1	0.201	0.362	0.005	0.227	0.051	0.49	0	0.086	-0.038	-0.389	0.223	-0.257	-0.382	0.172	-0.112	-0.127	-0.228	-0.557	-0.392071	-0.587	-0.00050804	-0.00048565	-0.00040345	-0.00046476	-0.00051082	-0.00037566	-0.00043702	-0.00029105	-0.00023244	-0.0002801	-0.00045061	-0.00038244	-0.00020895	0.00025327	0.00024251	0.000211882	0.0004118	0.000198696	0.00012401	9.84323e-05
Feature_20099_i	737.042	82.844	LKGTVGEPTYDAEFQHFLR	Q14204	B03_11_150304_human_ecoli_A_3ul_3um_column_95_HCD_OT_2hrs_30B_9B_msms_36218;B03_03_150304_human_ecoli_C_3ul_3um_column_95_HCD_OT_2hrs_30B_9B_msms_35306;B03_07_150304_human_ecoli_D_3ul_3um_column_95_HCD_OT_2hrs_30B_9B_msms_35005	737.041	737.043	81.844	83.844	2273956,2273959,2273960,2273940,2273958,2273961,2273957,2273951,2273955,2273948,2273952,2273954,2273953,2273950,2273949,2273944,2273945	17	2207.1	3	40.4083	17		1	82.98;83.143;NA;82.953;82.907;82.844;82.864;82.858;82.84;82.755;NA;82.41;82.423;82.887;82.869;82.558;82.487;NA;82.195;82.277	736.708876786539;NaN;NA;736.708314095929;736.708603451867;NaN;736.709320092181;736.708639610417;736.708279180523;736.707653459235;NA;736.706793869421;736.708359326786;736.707826642146;736.707768547736;736.706516525808;736.708782343693;NA;736.708339251524;736.708676163933	NaN;41.257;NA;NaN;NaN;37.85;NaN;NaN;NaN;42.1178703308105;NA;NaN;NaN;NaN;NaN;NaN;NaN;NA;NaN;NaN	1	0.136	0.299	-0.00830804	0.109	0.063	0	0.02	0.014	-0.004	-0.089	0.123098	-0.434	-0.421	0.043	0.025	-0.286	-0.357	-0.502237	-0.649	-0.567	0.00017509	2.17922e-05	0.000167459	0.00032942	1.8035e-05	0.000176222	0.00028628	0.00050876	0.00045489	0.00051268	0.000310672	0.00084739	0.00077671	0.0012671	0.0015118	0.0013995	0.0011729	0.0013614	0.0012137	0.0014704
Feature_20100_i	541.332	35.029	LKGSGNLEAIHIIKK	P78371	B03_11_150304_human_ecoli_A_3ul_3um_column_95_HCD_OT_2hrs_30B_9B_msms_7490;B03_12_150304_human_ecoli_B_3ul_3um_column_95_HCD_OT_2hrs_30B_9B_msms_7756;B03_14_150304_human_ecoli_D_3ul_3um_column_95_HCD_OT_2hrs_30B_9B_msms_7378;B03_18_150304_human_ecoli_C_3ul_3um_column_95_HCD_OT_2hrs_30B_9B_msms_7492;B03_16_150304_human_ecoli_E_3ul_3um_column_95_HCD_OT_2hrs_30B_9B_msms_7568;B03_17_150304_human_ecoli_D_3ul_3um_column_95_HCD_OT_2hrs_30B_9B_msms_7485;B03_21_150304_human_ecoli_A_3ul_3um_column_95_HCD_OT_2hrs_30B_9B_msms_7329;B03_20_150304_human_ecoli_A_3ul_3um_column_95_HCD_OT_2hrs_30B_9B_msms_7499;B03_19_150304_human_ecoli_B_3ul_3um_column_95_HCD_OT_2hrs_30B_9B_msms_7525;B03_03_150304_human_ecoli_C_3ul_3um_column_95_HCD_OT_2hrs_30B_9B_msms_7210;B03_15_150304_human_ecoli_E_3ul_3um_column_95_HCD_OT_2hrs_30B_9B_msms_7543;B03_13_150304_human_ecoli_C_3ul_3um_column_95_HCD_OT_2hrs_30B_9B_msms_7270;B03_06_150304_human_ecoli_E_3ul_3um_column_95_HCD_OT_2hrs_30B_9B_msms_7453;B03_02_150304_human_ecoli_B_3ul_3um_column_95_HCD_OT_2hrs_30B_9B_msms_7509;B03_05_150304_human_ecoli_E_3ul_3um_column_95_HCD_OT_2hrs_30B_9B_msms_7353;B03_09_150304_human_ecoli_B_3ul_3um_column_95_HCD_OT_2hrs_30B_9B_msms_7502;B03_10_150304_human_ecoli_A_3ul_3um_column_95_HCD_OT_2hrs_30B_9B_msms_7376;B03_07_150304_human_ecoli_D_3ul_3um_column_95_HCD_OT_2hrs_30B_9B_msms_7198	541.331	541.333	34.029	36.029	1036870,1036886,1036874,1036875,1036868,1036887,1036873,1036878,1036890,1036885,1036880,1036882,1036876,1036871,1036879,1036889,1036877,1036888,1036883,1036872	20	1619.97	3	60.263	20		0.637592	35.262;34.938;35.237;35.22;35.455;34.99;34.824;35.468;35.371;34.958;35.033;34.92;34.87;34.997;35.267;35.142;35.126;34.722;35.025;34.794	540.998315877316;540.99840313748;540.998362455984;540.998369871228;540.998244142431;540.998271675352;540.99833709319;540.998212430422;540.998304448074;540.998062533421;540.998337027295;540.998236772927;540.998117062821;540.998097481281;540.99810570977;540.998417447487;540.998289003641;540.998922890418;540.998111454822;540.998132770976	87.5192565917969;26.3933792114258;NaN;48.3511581420898;40.2417106628418;70.1970291137695;NaN;48.4048194885254;58.8852081298828;62.0552291870117;52.5271987915039;62.1037292480469;67.3255004882813;54.8590698242188;44.7342109680176;63.6806907653809;67.3255004882813;52.3715209960938;99.0691223144531;78.6897888183594	1	0.233	-0.091	0.208	0.191	0.426	-0.039	-0.205	0.439	0.342	-0.071	0.004	-0.109	-0.159	-0.032	0.238	0.113	0.097	-0.307	-0.004	-0.235	-0.00030912	-0.00037274	-0.00020626	-0.00040279	-9.227e-05	-0.00022795	-0.0001739	0.00015866	5.3225e-05	0.00021581	6.2165e-05	5.4554e-05	6.4744e-05	0.0004473	0.00088768	0.00082736	0.00079292	-0.00011715	0.00065176	0.00066267
Feature_20101_i	498.634	48.614	LKGSGNLEAIHIIK	P78371	B03_16_150304_human_ecoli_E_3ul_3um_column_95_HCD_OT_2hrs_30B_9B_msms_15545;B03_12_150304_human_ecoli_B_3ul_3um_column_95_HCD_OT_2hrs_30B_9B_msms_15873;B03_15_150304_human_ecoli_E_3ul_3um_column_95_HCD_OT_2hrs_30B_9B_msms_15604;B03_11_150304_human_ecoli_A_3ul_3um_column_95_HCD_OT_2hrs_30B_9B_msms_15636	498.633	498.635	47.614	49.614	690381,690414,690412,690437,690439,690438,690436,690407,690441,690440,690427,690435,690426,690434,690433,690431,690430,690428,690429,690432	20	1491.88	3	118.285	20		1.1479	48.987;48.963;48.216;48.778;49.054;48.806;48.626;49.129;48.955;48.602;48.4;48.3;48.301;48.551;48.598;48.754;48.643;48.092;48.413;48.16	498.299484388057;498.299526617507;498.299576634704;498.299503762265;498.299609684414;498.299549327483;498.299509237796;498.299526033889;498.299591909468;498.299598554799;498.299635406359;498.299571627127;498.299531000521;498.299628206908;498.299565659629;498.2996090235;498.299547291522;498.299629353087;498.299564822878;498.299637163231	NaN;NaN;NaN;NaN;NaN;NaN;NaN;NaN;NaN;145.098297119141;104.954498291016;NaN;NaN;106.299896240234;116.786102294922;NaN;NaN;NaN;NaN;NaN	1	0.373	0.349	-0.398	0.164	0.44	0.192	0.012	0.515	0.341	-0.012	-0.214	-0.314	-0.313	-0.063	-0.016	0.14	0.029	-0.522	-0.201	-0.454	-0.00027438	-0.00012855	-0.00019218	-0.00028362	-0.00019704	-0.00022693	-0.00018059	-2.8045e-05	-7.7318e-06	-6.0379e-05	-7.0749e-05	-3.1038e-05	4.9278e-05	0.00042786	0.00066773	0.0003836	0.00057524	0.00043206	0.00042358	0.00041237
Feature_20102_i	654.666	63.654	LKGQEDSLASAVDAATEQK	Q8WUD4	B03_19_150304_human_ecoli_B_3ul_3um_column_95_HCD_OT_2hrs_30B_9B_msms_24097;B03_17_150304_human_ecoli_D_3ul_3um_column_95_HCD_OT_2hrs_30B_9B_msms_24254;B03_15_150304_human_ecoli_E_3ul_3um_column_95_HCD_OT_2hrs_30B_9B_msms_24526;B03_21_150304_human_ecoli_A_3ul_3um_column_95_HCD_OT_2hrs_30B_9B_msms_23808;B03_07_150304_human_ecoli_D_3ul_3um_column_95_HCD_OT_2hrs_30B_9B_msms_23553;23599;B03_18_150304_human_ecoli_C_3ul_3um_column_95_HCD_OT_2hrs_30B_9B_msms_24103;24193;B03_13_150304_human_ecoli_C_3ul_3um_column_95_HCD_OT_2hrs_30B_9B_msms_23427;B03_06_150304_human_ecoli_E_3ul_3um_column_95_HCD_OT_2hrs_30B_9B_msms_23750;23961;B03_08_150304_human_ecoli_C_3ul_3um_column_95_HCD_OT_2hrs_30B_9B_msms_23656;23689;23731;B03_05_150304_human_ecoli_E_3ul_3um_column_95_HCD_OT_2hrs_30B_9B_msms_23683;B03_16_150304_human_ecoli_E_3ul_3um_column_95_HCD_OT_2hrs_30B_9B_msms_24482;24593;B03_12_150304_human_ecoli_B_3ul_3um_column_95_HCD_OT_2hrs_30B_9B_msms_24894;25103;B03_10_150304_human_ecoli_A_3ul_3um_column_95_HCD_OT_2hrs_30B_9B_msms_23711;23834;B03_14_150304_human_ecoli_D_3ul_3um_column_95_HCD_OT_2hrs_30B_9B_msms_24315;B03_04_150304_human_ecoli_D_3ul_3um_column_95_HCD_OT_2hrs_30B_9B_msms_23559;B03_02_150304_human_ecoli_B_3ul_3um_column_95_HCD_OT_2hrs_30B_9B_msms_23914;B03_11_150304_human_ecoli_A_3ul_3um_column_95_HCD_OT_2hrs_30B_9B_msms_24566	654.665	654.667	62.654	64.654	1862693,1862680,1862700,1862677,1862681,1862685,1862713,1862689,1862690,1862695,1862712,1862688,1862692,1862678,1862682,1862686,1862711,1862679,1862683,1862710	20	1959.97	3	50.7051	19		1	63.735;63.843;63.613;63.663;63.884;63.614;63.803;63.954;63.804;63.536;63.568;63.406;63.369;63.744;63.753;63.754;63.645;63.202;63.572;63.205	654.331836215587;654.332297305363;654.331921707126;654.332155586779;654.332215176236;654.331922312428;654.332208943681;654.332216535664;654.331792591364;NaN;654.331704125976;654.332344856759;654.332090235154;654.331934205489;654.331879518108;654.331899339837;654.332291067972;654.332084338288;654.332507052173;654.3320389619	63.302059173584;NaN;27.9243202209473;68.1681213378906;41.5297317504883;43.6964683532715;71.5923233032227;NaN;75.5325012207031;31.917;49.1878204345703;57.0451507568359;25.41;43.6964683532715;61.9415397644043;37.8841400146484;61.9415397644043;61.9415397644043;NaN;39.2759704589844	1	0.081	0.189	-0.041	0.009	0.23	-0.04	0.149	0.3	0.15	-0.118	-0.086	-0.248	-0.285	0.09	0.099	0.1	-0.009	-0.452	-0.082	-0.449	-6.3748e-05	-0.00010524	8.2695e-05	-0.00023459	-5.5606e-06	-0.00014485	0.00016395	7.7783e-05	0.000336595	0.000372991	0.00027556	0.00015528	0.00035284	0.0011528	0.0013188	0.001038	0.0011367	0.00095204	0.00061729	0.00089306
Feature_20104_i	608.681	88.564	LKGPQITGPSLEGDLGLK	Q09666	B03_21_150304_human_ecoli_A_3ul_3um_column_95_HCD_OT_2hrs_30B_9B_msms_38621;B03_12_150304_human_ecoli_B_3ul_3um_column_95_HCD_OT_2hrs_30B_9B_msms_40037;B03_17_150304_human_ecoli_D_3ul_3um_column_95_HCD_OT_2hrs_30B_9B_msms_39077;B03_11_150304_human_ecoli_A_3ul_3um_column_95_HCD_OT_2hrs_30B_9B_msms_39308;39928;B03_19_150304_human_ecoli_B_3ul_3um_column_95_HCD_OT_2hrs_30B_9B_msms_38915;B03_14_150304_human_ecoli_D_3ul_3um_column_95_HCD_OT_2hrs_30B_9B_msms_39272;B03_15_150304_human_ecoli_E_3ul_3um_column_95_HCD_OT_2hrs_30B_9B_msms_39491;B03_16_150304_human_ecoli_E_3ul_3um_column_95_HCD_OT_2hrs_30B_9B_msms_39414;B03_09_150304_human_ecoli_B_3ul_3um_column_95_HCD_OT_2hrs_30B_9B_msms_38278;B03_20_150304_human_ecoli_A_3ul_3um_column_95_HCD_OT_2hrs_30B_9B_msms_38713;B03_07_150304_human_ecoli_D_3ul_3um_column_95_HCD_OT_2hrs_30B_9B_msms_38271;B03_18_150304_human_ecoli_C_3ul_3um_column_95_HCD_OT_2hrs_30B_9B_msms_38919;B03_03_150304_human_ecoli_C_3ul_3um_column_95_HCD_OT_2hrs_30B_9B_msms_38473;39016;B03_04_150304_human_ecoli_D_3ul_3um_column_95_HCD_OT_2hrs_30B_9B_msms_38269;B03_02_150304_human_ecoli_B_3ul_3um_column_95_HCD_OT_2hrs_30B_9B_msms_38546;B03_08_150304_human_ecoli_C_3ul_3um_column_95_HCD_OT_2hrs_30B_9B_msms_38214;B03_05_150304_human_ecoli_E_3ul_3um_column_95_HCD_OT_2hrs_30B_9B_msms_38327;B03_10_150304_human_ecoli_A_3ul_3um_column_95_HCD_OT_2hrs_30B_9B_msms_38103;B03_13_150304_human_ecoli_C_3ul_3um_column_95_HCD_OT_2hrs_30B_9B_msms_37919;B03_06_150304_human_ecoli_E_3ul_3um_column_95_HCD_OT_2hrs_30B_9B_msms_38242	608.68	608.682	87.564	89.564	1557019,1557011,1557012,1557020,1557022,1557016,1556996,1557001,1556999,1556997,1557018,1557017,1557009,1557008,1557015,1557014,1557004,1557000,1557005,1557010	20	1822.02	3	83.7639	20		1.52158	88.734;88.804;88.564;88.703;88.592;88.676;88.471;88.718;88.547;88.564;88.662;88.292;88.103;88.622;88.657;88.428;88.241;88.006;88.032;88.04	608.347266140109;608.347252007706;608.347234756242;608.347197673399;608.347555273441;608.347280960829;608.347582361908;608.347175851196;608.34718273409;608.347322965715;608.347221116296;608.347193600506;608.347563921501;608.347110271952;608.347519387452;608.347593344888;608.347610332952;608.347337381732;608.347470698505;608.347310700705	105.060096740723;81.8537979125977;75.5642623901367;79.3318862915039;74.6181106567383;88.565071105957;74.7435531616211;87.2396087646484;96.4468536376953;50.3581695556641;75.5642623901367;89.3436126708984;93.8124008178711;81.5099029541016;64.7047271728516;110.76789855957;65.8077621459961;102.573600769043;80.3162307739258;97.0952072143555	2	0.17	0.24	0	0.139	0.028	0.112	-0.093	0.154	-0.017	0	0.098	-0.272	-0.461	0.058	0.093	-0.136	-0.323	-0.558	-0.532	-0.524	-0.00040016	-0.00025367	-7.756e-05	-7.9182e-05	-0.0004707	-0.000183745	-0.00013255	9.5608e-05	0.00020012	0.000110257	5.3901e-05	0.000156824	-0.000115578	0.0010474	0.0010117	0.00078647	0.0010379	0.00072761	0.000696365	0.00073077
Feature_20106_i	566.99	114.365	LKGNTGENLLALLEGR	P0A7V8	B03_05_150304_human_ecoli_E_3ul_3um_column_95_HCD_OT_2hrs_30B_9B_msms_54176;B03_15_150304_human_ecoli_E_3ul_3um_column_95_HCD_OT_2hrs_30B_9B_msms_55676;B03_06_150304_human_ecoli_E_3ul_3um_column_95_HCD_OT_2hrs_30B_9B_msms_54016;B03_16_150304_human_ecoli_E_3ul_3um_column_95_HCD_OT_2hrs_30B_9B_msms_55568;B03_17_150304_human_ecoli_D_3ul_3um_column_95_HCD_OT_2hrs_30B_9B_msms_55254;B03_04_150304_human_ecoli_D_3ul_3um_column_95_HCD_OT_2hrs_30B_9B_msms_54196;B03_07_150304_human_ecoli_D_3ul_3um_column_95_HCD_OT_2hrs_30B_9B_msms_54267;B03_14_150304_human_ecoli_D_3ul_3um_column_95_HCD_OT_2hrs_30B_9B_msms_55411;B03_13_150304_human_ecoli_C_3ul_3um_column_95_HCD_OT_2hrs_30B_9B_msms_53654;B03_18_150304_human_ecoli_C_3ul_3um_column_95_HCD_OT_2hrs_30B_9B_msms_55010;B03_08_150304_human_ecoli_C_3ul_3um_column_95_HCD_OT_2hrs_30B_9B_msms_54066;B03_03_150304_human_ecoli_C_3ul_3um_column_95_HCD_OT_2hrs_30B_9B_msms_54415;B03_02_150304_human_ecoli_B_3ul_3um_column_95_HCD_OT_2hrs_30B_9B_msms_54524;B03_19_150304_human_ecoli_B_3ul_3um_column_95_HCD_OT_2hrs_30B_9B_msms_55082;B03_12_150304_human_ecoli_B_3ul_3um_column_95_HCD_OT_2hrs_30B_9B_msms_56162;B03_09_150304_human_ecoli_B_3ul_3um_column_95_HCD_OT_2hrs_30B_9B_msms_54113;B03_11_150304_human_ecoli_A_3ul_3um_column_95_HCD_OT_2hrs_30B_9B_msms_55229;B03_20_150304_human_ecoli_A_3ul_3um_column_95_HCD_OT_2hrs_30B_9B_msms_54852;B03_21_150304_human_ecoli_A_3ul_3um_column_95_HCD_OT_2hrs_30B_9B_msms_54702;B03_10_150304_human_ecoli_A_3ul_3um_column_95_HCD_OT_2hrs_30B_9B_msms_53920	566.989	566.991	113.365	115.365	1249322,1249303,1249323,1249313,1249317,1249316,1249318,1249315,1249321,1249306,1249319,1249325,1249309,1249314,1249310,1249312,1249307,1249304,1249308,1249311	20	1696.95	3	114.408	20		1.1827	114.66;114.873;114.455;114.581;114.42;114.924;114.292;114.592;114.46;114.107;114.33;114.086;114.044;114.515;114.4;114.323;114.052;113.836;113.998;113.749	566.656339575608;566.656431436562;566.65637259137;566.65639320096;566.656403007397;566.656358808028;566.65638807905;566.656658613405;566.656344395907;566.656293946857;566.656319503236;566.656694275039;566.656622342907;566.656287913163;566.656376885534;566.65637309285;566.656593263166;566.65631471105;566.65626295872;566.656360602652	135.614501953125;112.667098999023;133.229904174805;125.496696472168;127.664398193359;111.221298217773;121.99210357666;112.120903015137;94.0108795166016;81.8222503662109;101.620796203613;130.01530456543;115.583396911621;130.227401733398;99.5113677978516;130.122604370117;102.717498779297;107.63459777832;109.792900085449;105.093696594238	2	0.295	0.508	0.09	0.216	0.055	0.559	-0.073	0.227	0.095	-0.258	-0.035	-0.279	-0.321	0.15	0.035	-0.042	-0.313	-0.529	-0.367	-0.616	-0.00026904	-0.00037236	-0.00029563	-0.000433955	-0.00035205	-0.000208665	-0.00027447	-0.000145795	-0.00013923	-1.2816e-06	-0.00018721	-0.000247595	8.0489e-06	0.00065944	0.00071416	0.00067228	0.00094216	0.00063931	0.00052095	0.00048152
Feature_20107_i	849.982	114.338	LKGNTGENLLALLEGR	P0A7V8	B03_16_150304_human_ecoli_E_3ul_3um_column_95_HCD_OT_2hrs_30B_9B_msms_55578;B03_15_150304_human_ecoli_E_3ul_3um_column_95_HCD_OT_2hrs_30B_9B_msms_55668;55978;55932;B03_17_150304_human_ecoli_D_3ul_3um_column_95_HCD_OT_2hrs_30B_9B_msms_55267;55574;B03_14_150304_human_ecoli_D_3ul_3um_column_95_HCD_OT_2hrs_30B_9B_msms_55422;55689;B03_06_150304_human_ecoli_E_3ul_3um_column_95_HCD_OT_2hrs_30B_9B_msms_54283;54026;B03_18_150304_human_ecoli_C_3ul_3um_column_95_HCD_OT_2hrs_30B_9B_msms_55084;B03_19_150304_human_ecoli_B_3ul_3um_column_95_HCD_OT_2hrs_30B_9B_msms_55111;55307;B03_05_150304_human_ecoli_E_3ul_3um_column_95_HCD_OT_2hrs_30B_9B_msms_54180;B03_04_150304_human_ecoli_D_3ul_3um_column_95_HCD_OT_2hrs_30B_9B_msms_54208;54415;B03_07_150304_human_ecoli_D_3ul_3um_column_95_HCD_OT_2hrs_30B_9B_msms_54309;54541;B03_12_150304_human_ecoli_B_3ul_3um_column_95_HCD_OT_2hrs_30B_9B_msms_56195;B03_03_150304_human_ecoli_C_3ul_3um_column_95_HCD_OT_2hrs_30B_9B_msms_54584;54418;54685;B03_08_150304_human_ecoli_C_3ul_3um_column_95_HCD_OT_2hrs_30B_9B_msms_54080;B03_02_150304_human_ecoli_B_3ul_3um_column_95_HCD_OT_2hrs_30B_9B_msms_54493;54697;54498;B03_13_150304_human_ecoli_C_3ul_3um_column_95_HCD_OT_2hrs_30B_9B_msms_53659;B03_21_150304_human_ecoli_A_3ul_3um_column_95_HCD_OT_2hrs_30B_9B_msms_54664;54808;B03_11_150304_human_ecoli_A_3ul_3um_column_95_HCD_OT_2hrs_30B_9B_msms_55233;55223;B03_20_150304_human_ecoli_A_3ul_3um_column_95_HCD_OT_2hrs_30B_9B_msms_54898;B03_09_150304_human_ecoli_B_3ul_3um_column_95_HCD_OT_2hrs_30B_9B_msms_54123;54130;B03_10_150304_human_ecoli_A_3ul_3um_column_95_HCD_OT_2hrs_30B_9B_msms_53983	849.981	849.983	113.338	115.338	2633372,2633376,2633370,2633377,2633379,2633375,2633369,2633386,2633368,2633380,2633374,2633367,2633381,2633371,2633385,2633382,2633384,2633378,2633383,2633373	20	1696.95	2	75.7611	20		0.797233	114.667;114.845;114.443;114.579;114.426;114.926;114.301;114.659;114.448;114.151;114.338;114.111;113.984;114.509;114.337;114.326;114.052;113.907;113.903;113.744	849.480395028123;849.480636373763;849.48039318014;849.480817797432;849.480708411647;849.480757540527;849.480563823945;849.48043364771;849.480736943211;849.480962573977;849.480688418838;849.481036347097;849.480626472615;849.480552976003;849.480576097114;849.480571561574;849.480551617593;849.480780896085;849.480842007982;849.480565254352	72.4328384399414;75.5481872558594;78.9500427246094;62.9404907226563;64.4542007446289;72.4328384399414;64.2749633789063;85.5632476806641;64.4542007446289;85.5632476806641;83.7581481933594;66.809196472168;77.5059204101563;85.5632476806641;83.4043731689453;91.4006423950195;83.7581481933594;74.7318496704102;77.2210693359375;64.4542007446289	2	0.3295	0.5075	0.1055	0.2415	0.0885	0.5885	-0.0365	0.3215	0.1105	-0.1865	0.0005	-0.2265	-0.3535	0.1715	-0.0005	-0.0115	-0.2855	-0.4305	-0.4345	-0.5935	0.00018379	8.8511e-05	0.00023854	-9.6902e-05	-8.4979e-05	0.00032094	0.00015553	0.00033029	0.00043061	0.00049135	0.00028808	0.00027119	0.00056089	0.0015036	0.0016331	0.0017093	0.0020244	0.0016007	0.0012459	0.0012335
Feature_20108_i	470.325	44.333	LKGIVPLAK	P30101	B03_12_150304_human_ecoli_B_3ul_3um_column_95_HCD_OT_2hrs_30B_9B_msms_13254;B03_14_150304_human_ecoli_D_3ul_3um_column_95_HCD_OT_2hrs_30B_9B_msms_12807;B03_11_150304_human_ecoli_A_3ul_3um_column_95_HCD_OT_2hrs_30B_9B_msms_12976;B03_19_150304_human_ecoli_B_3ul_3um_column_95_HCD_OT_2hrs_30B_9B_msms_12842;B03_17_150304_human_ecoli_D_3ul_3um_column_95_HCD_OT_2hrs_30B_9B_msms_12938;B03_15_150304_human_ecoli_E_3ul_3um_column_95_HCD_OT_2hrs_30B_9B_msms_13017;B03_04_150304_human_ecoli_D_3ul_3um_column_95_HCD_OT_2hrs_30B_9B_msms_12593	470.324	470.326	43.333	45.333	471692,471685,471689,471666,471679,471688,471676,471677,471678,471700,471675,471667,471673,471680,471668,471672,471671,471670,471669,471674	20	937.632	2	61.3599	20		1.29738	44.725;44.516;44.354;44.504;44.724;44.376;44.202;44.671;44.552;44.114;44.196;43.999;43.96;44.241;44.372;44.359;44.312;43.817;44.12;43.845	469.823459192395;469.823431138632;469.823396764618;469.823449078262;469.823412998858;469.823376178804;469.823491763438;469.823405688821;469.823397020759;469.823414793631;469.823474025986;469.823516964969;469.823369036751;469.823523347466;469.823360620094;469.823371224365;469.82331586886;469.823349654811;469.823318138139;469.823356783353	NaN;NaN;53.7510681152344;NaN;NaN;NaN;NaN;NaN;NaN;64.6535873413086;44.8203887939453;NaN;51.527759552002;74.2687072753906;NaN;72.0416488647461;NaN;68.4559173583984;NaN;NaN	1	0.392	0.183	0.021	0.171	0.391	0.043	-0.131	0.338	0.219	-0.219	-0.137	-0.334	-0.373	-0.092	0.039	0.026	-0.021	-0.516	-0.213	-0.488	-0.00042031	-0.00024103	-0.00042782	-0.0004368	-0.00039199	-0.00042096	-0.00043114	-0.00031645	-0.00017847	-0.00035965	-0.00019652	-0.00040043	-0.00019917	7.5695e-05	0.00033767	0.00034085	0.00031607	0.00018014	0.0002059	2.6378e-05
Feature_20109_i	469.746	83.476	LKGEMMDLQHGSLFLR	P00338	B03_11_150304_human_ecoli_A_3ul_3um_column_95_HCD_OT_2hrs_30B_9B_msms_36364;37012;B03_03_150304_human_ecoli_C_3ul_3um_column_95_HCD_OT_2hrs_30B_9B_msms_35477;36096;B03_02_150304_human_ecoli_B_3ul_3um_column_95_HCD_OT_2hrs_30B_9B_msms_35596;36227;B03_04_150304_human_ecoli_D_3ul_3um_column_95_HCD_OT_2hrs_30B_9B_msms_35933;35316;B03_06_150304_human_ecoli_E_3ul_3um_column_95_HCD_OT_2hrs_30B_9B_msms_35293;B03_08_150304_human_ecoli_C_3ul_3um_column_95_HCD_OT_2hrs_30B_9B_msms_35281;35888;B03_05_150304_human_ecoli_E_3ul_3um_column_95_HCD_OT_2hrs_30B_9B_msms_35323;35936;B03_09_150304_human_ecoli_B_3ul_3um_column_95_HCD_OT_2hrs_30B_9B_msms_35989;35369;B03_07_150304_human_ecoli_D_3ul_3um_column_95_HCD_OT_2hrs_30B_9B_msms_35247;35859;B03_15_150304_human_ecoli_E_3ul_3um_column_95_HCD_OT_2hrs_30B_9B_msms_36453;37106;B03_13_150304_human_ecoli_C_3ul_3um_column_95_HCD_OT_2hrs_30B_9B_msms_34933;35550;B03_10_150304_human_ecoli_A_3ul_3um_column_95_HCD_OT_2hrs_30B_9B_msms_35789;35178;B03_14_150304_human_ecoli_D_3ul_3um_column_95_HCD_OT_2hrs_30B_9B_msms_36215;36848;B03_12_150304_human_ecoli_B_3ul_3um_column_95_HCD_OT_2hrs_30B_9B_msms_36994;37628;B03_20_150304_human_ecoli_A_3ul_3um_column_95_HCD_OT_2hrs_30B_9B_msms_36329;35690;B03_16_150304_human_ecoli_E_3ul_3um_column_95_HCD_OT_2hrs_30B_9B_msms_37000;36368;B03_17_150304_human_ecoli_D_3ul_3um_column_95_HCD_OT_2hrs_30B_9B_msms_36677;36042;B03_18_150304_human_ecoli_C_3ul_3um_column_95_HCD_OT_2hrs_30B_9B_msms_35940;36582;B03_19_150304_human_ecoli_B_3ul_3um_column_95_HCD_OT_2hrs_30B_9B_msms_35910;B03_21_150304_human_ecoli_A_3ul_3um_column_95_HCD_OT_2hrs_30B_9B_msms_35612	469.745	469.747	82.476	84.476	469321,469343,469350,469296,469329,469362,469305,469318,469336,469324,469371,469339,469322,469340,469349,469325,469323,469342,469332,469373	20	1873.95	4	72.0542	20		1.79548	83.66;83.713;83.507;83.531;83.475;83.517;83.396;83.63;83.494;83.357;83.623;83.036;83.053;83.537;83.477;83.302;83.085;82.882;82.949;82.868	469.49585471594;469.495860954367;469.496000463612;469.495982869957;469.495857931743;469.495839805207;469.495873792847;469.496014182732;469.495847137704;469.495820508372;469.496020089695;469.496085937718;469.495986587176;469.495801520556;469.495802600923;469.495802299959;469.496035511536;469.496042153056;469.496048562051;469.495836530408	74.4284133911133;79.3174209594727;79.3174209594727;59.7277183532715;68.3286895751953;66.0215835571289;66.0215835571289;68.5764770507813;76.6451263427734;67.6459121704102;68.5764770507813;69.3307266235352;66.0215835571289;74.1408462524414;59.7277183532715;74.1408462524414;76.7945175170898;103.603897094727;68.5764770507813;74.1408462524414	3	0.184	0.237	0.031	0.055	-0.001	0.041	-0.08	0.154	0.018	-0.119	0.147	-0.44	-0.423	0.061	0.001	-0.174	-0.391	-0.594	-0.527	-0.608	-0.000519307	-0.00058817	-0.00041969	-0.000457427	-0.00057684	-0.000502283	-0.000522325	-0.000337653	-0.00027292	-0.000337047	-0.000412395	-0.00029832	-0.000203613	0.00026407	0.000328192	0.00030296	0.000296335	0.00022744	0.000179596	0.000189393
Feature_20110_i	473.745	70.037	LKGEMMDLQHGSLFLR	P00338	B03_14_150304_human_ecoli_D_3ul_3um_column_95_HCD_OT_2hrs_30B_9B_msms_28486;B03_11_150304_human_ecoli_A_3ul_3um_column_95_HCD_OT_2hrs_30B_9B_msms_27997;B03_03_150304_human_ecoli_C_3ul_3um_column_95_HCD_OT_2hrs_30B_9B_msms_27870;B03_15_150304_human_ecoli_E_3ul_3um_column_95_HCD_OT_2hrs_30B_9B_msms_28559;B03_20_150304_human_ecoli_A_3ul_3um_column_95_HCD_OT_2hrs_30B_9B_msms_27362;27386;B03_06_150304_human_ecoli_E_3ul_3um_column_95_HCD_OT_2hrs_30B_9B_msms_27803;B03_13_150304_human_ecoli_C_3ul_3um_column_95_HCD_OT_2hrs_30B_9B_msms_27406;B03_17_150304_human_ecoli_D_3ul_3um_column_95_HCD_OT_2hrs_30B_9B_msms_28358;B03_09_150304_human_ecoli_B_3ul_3um_column_95_HCD_OT_2hrs_30B_9B_msms_27885;B03_04_150304_human_ecoli_D_3ul_3um_column_95_HCD_OT_2hrs_30B_9B_msms_27663;B03_08_150304_human_ecoli_C_3ul_3um_column_95_HCD_OT_2hrs_30B_9B_msms_27665;B03_05_150304_human_ecoli_E_3ul_3um_column_95_HCD_OT_2hrs_30B_9B_msms_27742;B03_19_150304_human_ecoli_B_3ul_3um_column_95_HCD_OT_2hrs_30B_9B_msms_28131;B03_02_150304_human_ecoli_B_3ul_3um_column_95_HCD_OT_2hrs_30B_9B_msms_28044;B03_07_150304_human_ecoli_D_3ul_3um_column_95_HCD_OT_2hrs_30B_9B_msms_27592;B03_21_150304_human_ecoli_A_3ul_3um_column_95_HCD_OT_2hrs_30B_9B_msms_27838	473.744	473.746	69.037	71.037	498622,498506,498533,498624,498609,498534,498571,498558,498561,498532,498546,498513,498453,498560,498568,498504,498540	17	1889.95	4	66.7152	16	Oxidation (M)	1.79548	70.137;70.391;70.106;70.146;70.261;70.037;70.202;70.077;NA;69.846;NA;69.743;69.989;69.991;70.025;70.006;NA;69.876;69.632;69.848	473.49445408866;473.494503999545;473.494256159264;473.494112732207;473.494227796666;473.494370412788;473.494435344039;473.494346655718;NA;473.494108952229;NA;473.494251450079;473.494941295058;473.49446045371;473.494384865871;473.494500673687;NA;473.494791621099;473.494414577152;473.494181369287	76.3410720825195;66.0215835571289;66.4364929199219;62.4688491821289;56.7676391601563;74.1408462524414;75.4450073242188;78.3256301879883;NA;44.998348236084;NA;82.5895767211914;66.0215835571289;61.1268501281738;NaN;84.40966796875;NA;66.0215835571289;30.4181900024414;75.9106369018555	2	0.1	0.354	0.069	0.109	0.224	0	0.165	0.04	0.0162408	-0.191	-0.0516502	-0.294	-0.048	-0.046	-0.012	-0.031	-0.143079	-0.161	-0.405	-0.189	-0.00054846	-0.000548585	-0.00040071	-0.00045687	-0.00057333	-0.00045524	-0.00043939	-0.0001869	-0.000216549	-0.000142127	-0.000282992	-0.000270515	-0.000193317	0.000194893	0.00046024	0.00041086	0.000357263	0.00032026	0.00032049	0.00028241
Feature_20111_i	625.993	83.545	LKGEMMDLQHGSLFLR	P00338	B03_17_150304_human_ecoli_D_3ul_3um_column_95_HCD_OT_2hrs_30B_9B_msms_36076;36892;37295;B03_15_150304_human_ecoli_E_3ul_3um_column_95_HCD_OT_2hrs_30B_9B_msms_37276;36483;B03_11_150304_human_ecoli_A_3ul_3um_column_95_HCD_OT_2hrs_30B_9B_msms_37104;36411;B03_16_150304_human_ecoli_E_3ul_3um_column_95_HCD_OT_2hrs_30B_9B_msms_36415;B03_12_150304_human_ecoli_B_3ul_3um_column_95_HCD_OT_2hrs_30B_9B_msms_37057;37767;B03_14_150304_human_ecoli_D_3ul_3um_column_95_HCD_OT_2hrs_30B_9B_msms_37080;36232;B03_19_150304_human_ecoli_B_3ul_3um_column_95_HCD_OT_2hrs_30B_9B_msms_36586;35945;36338;B03_20_150304_human_ecoli_A_3ul_3um_column_95_HCD_OT_2hrs_30B_9B_msms_35726;36552;B03_02_150304_human_ecoli_B_3ul_3um_column_95_HCD_OT_2hrs_30B_9B_msms_36396;35649;B03_18_150304_human_ecoli_C_3ul_3um_column_95_HCD_OT_2hrs_30B_9B_msms_35959;B03_21_150304_human_ecoli_A_3ul_3um_column_95_HCD_OT_2hrs_30B_9B_msms_35629;36355;B03_03_150304_human_ecoli_C_3ul_3um_column_95_HCD_OT_2hrs_30B_9B_msms_35540;36355;B03_04_150304_human_ecoli_D_3ul_3um_column_95_HCD_OT_2hrs_30B_9B_msms_36076;35324;B03_05_150304_human_ecoli_E_3ul_3um_column_95_HCD_OT_2hrs_30B_9B_msms_35409;36198;B03_08_150304_human_ecoli_C_3ul_3um_column_95_HCD_OT_2hrs_30B_9B_msms_35360;36111;B03_06_150304_human_ecoli_E_3ul_3um_column_95_HCD_OT_2hrs_30B_9B_msms_35327;36209;B03_10_150304_human_ecoli_A_3ul_3um_column_95_HCD_OT_2hrs_30B_9B_msms_35248;B03_09_150304_human_ecoli_B_3ul_3um_column_95_HCD_OT_2hrs_30B_9B_msms_35409;36191;B03_13_150304_human_ecoli_C_3ul_3um_column_95_HCD_OT_2hrs_30B_9B_msms_34982;B03_07_150304_human_ecoli_D_3ul_3um_column_95_HCD_OT_2hrs_30B_9B_msms_35309;36110;36288	625.992	625.994	82.545	84.545	1677892,1677897,1677889,1677874,1677871,1677891,1677894,1677887,1677912,1677877,1677896,1677888,1677895,1677873,1677886,1677880,1677915,1677904,1677890,1677885	20	1873.95	3	123.709	20		1.79548	83.639;83.765;83.521;83.522;83.511;83.536;83.419;83.619;83.469;83.403;83.647;83.069;83.054;83.554;83.502;83.281;83.093;82.946;82.925;82.875	625.658989477229;625.658729236812;625.658903236828;625.658939929302;625.658688606349;625.658869457417;625.658772843116;625.658927914204;625.659025583432;625.658980039333;625.658643857253;625.658993711131;625.658972027934;625.659039511841;625.658928182913;625.658998534072;625.658651853963;625.658994712663;625.65895655962;625.658661690862	104.256896972656;81.6558837890625;66.0215835571289;159.344604492188;101.420997619629;138.904998779297;161.077499389648;99.3440399169922;119.458198547363;129.054595947266;162.29280090332;144.288803100586;80.3608016967773;136.341598510742;116.99520111084;117.484298706055;151.800003051758;169.923294067383;112.337997436523;121.815101623535	3	0.094	0.22	-0.024	-0.023	-0.034	-0.009	-0.126	0.074	-0.076	-0.142	0.102	-0.476	-0.491	0.009	-0.043	-0.264	-0.452	-0.599	-0.62	-0.67	-0.000346187	-0.000174805	-0.000156775	-0.000178205	-0.00041058	-0.000200198	-0.000288815	7.0111e-05	1.5561e-05	2.72958e-05	2.949e-06	0.000103939	0.000135986	0.00074125	0.000870922	0.000766762	0.000839405	0.00074049	0.000550234	0.00068266
Feature_20112_i	631.323	69.8655	LKGEMMDLQHGSLFLR	P00338	B03_14_150304_human_ecoli_D_3ul_3um_column_95_HCD_OT_2hrs_30B_9B_msms_28730;28066;B03_21_150304_human_ecoli_A_3ul_3um_column_95_HCD_OT_2hrs_30B_9B_msms_27310;27358;B03_17_150304_human_ecoli_D_3ul_3um_column_95_HCD_OT_2hrs_30B_9B_msms_27924;B03_19_150304_human_ecoli_B_3ul_3um_column_95_HCD_OT_2hrs_30B_9B_msms_27588;27718;B03_16_150304_human_ecoli_E_3ul_3um_column_95_HCD_OT_2hrs_30B_9B_msms_28812;28158;B03_12_150304_human_ecoli_B_3ul_3um_column_95_HCD_OT_2hrs_30B_9B_msms_29169;B03_11_150304_human_ecoli_A_3ul_3um_column_95_HCD_OT_2hrs_30B_9B_msms_28823;B03_20_150304_human_ecoli_A_3ul_3um_column_95_HCD_OT_2hrs_30B_9B_msms_27584;B03_18_150304_human_ecoli_C_3ul_3um_column_95_HCD_OT_2hrs_30B_9B_msms_27743;27811;B03_02_150304_human_ecoli_B_3ul_3um_column_95_HCD_OT_2hrs_30B_9B_msms_27565;B03_13_150304_human_ecoli_C_3ul_3um_column_95_HCD_OT_2hrs_30B_9B_msms_27051;B03_07_150304_human_ecoli_D_3ul_3um_column_95_HCD_OT_2hrs_30B_9B_msms_27308;B03_10_150304_human_ecoli_A_3ul_3um_column_95_HCD_OT_2hrs_30B_9B_msms_27235;B03_05_150304_human_ecoli_E_3ul_3um_column_95_HCD_OT_2hrs_30B_9B_msms_27964;B03_08_150304_human_ecoli_C_3ul_3um_column_95_HCD_OT_2hrs_30B_9B_msms_27674	631.322	631.324	68.8655	70.8655	1713067,1713077,1713069,1713100,1713076,1713108,1713113,1713097,1713071,1713072,1713083,1713065,1713074,1713112,1713098,1713096,1713089,1713082	18	1889.95	3	51.9522	15	Oxidation (M)	1.74937	70.007;70.448;70.249;70.807;NA;69.852;69.879;70.29;69.898;70.486;69.962;69.607;69.597;NA;70.29;69.835;69.828;69.406;69.431;69.339	630.989717732455;630.989592257;630.989722391003;630.989338160127;NA;630.989250233079;630.989565093486;630.989518742381;630.989404895284;630.989788514967;630.989830194099;630.989548199846;630.989293962192;NA;630.989525835396;630.989566153422;630.989716903979;630.989626875545;630.989603508322;630.989747506855	51.3593902587891;NaN;NaN;24.8487205505371;NA;47.7045593261719;27.2710094451904;NaN;55.0105590820313;57.0758209228516;66.0215835571289;44.998348236084;61.1268501281738;NA;66.0215835571289;43.3695907592773;57.9357109069824;66.2889175415039;58.6584014892578;51.5913009643555	2	0.1415	0.5825	0.3835	0.9415	0.111925	-0.0135	0.0135	0.4245	0.0325	0.6205	0.0965	-0.2585	-0.2685	0.0183231	0.4245	-0.0305	-0.0375	-0.4595	-0.4345	-0.5265	-0.00020358	-0.00020058	-0.00015442	-0.00012996	-0.00031123	-2.68705e-05	-0.00011286	0.00022445	0.000101071	0.00029669	0.00012147	0.00021651	0.00021918	0.000697099	0.0011221	0.00092951	0.000947555	0.00087081	0.0009955	0.00081097
Feature_20113_i	938.486	83.4795	LKGEMMDLQHGSLFLR	P00338	B03_18_150304_human_ecoli_C_3ul_3um_column_95_HCD_OT_2hrs_30B_9B_msms_35991;36005;B03_14_150304_human_ecoli_D_3ul_3um_column_95_HCD_OT_2hrs_30B_9B_msms_36286;36360;B03_15_150304_human_ecoli_E_3ul_3um_column_95_HCD_OT_2hrs_30B_9B_msms_36478;36522;B03_16_150304_human_ecoli_E_3ul_3um_column_95_HCD_OT_2hrs_30B_9B_msms_36603;36424;B03_20_150304_human_ecoli_A_3ul_3um_column_95_HCD_OT_2hrs_30B_9B_msms_35971;35755;B03_17_150304_human_ecoli_D_3ul_3um_column_95_HCD_OT_2hrs_30B_9B_msms_36084;36107;B03_19_150304_human_ecoli_B_3ul_3um_column_95_HCD_OT_2hrs_30B_9B_msms_35916;36061;B03_04_150304_human_ecoli_D_3ul_3um_column_95_HCD_OT_2hrs_30B_9B_msms_35357;B03_03_150304_human_ecoli_C_3ul_3um_column_95_HCD_OT_2hrs_30B_9B_msms_35585;B03_02_150304_human_ecoli_B_3ul_3um_column_95_HCD_OT_2hrs_30B_9B_msms_35665;35747;B03_11_150304_human_ecoli_A_3ul_3um_column_95_HCD_OT_2hrs_30B_9B_msms_36423;36521;B03_12_150304_human_ecoli_B_3ul_3um_column_95_HCD_OT_2hrs_30B_9B_msms_37039;B03_21_150304_human_ecoli_A_3ul_3um_column_95_HCD_OT_2hrs_30B_9B_msms_35649;35725;B03_05_150304_human_ecoli_E_3ul_3um_column_95_HCD_OT_2hrs_30B_9B_msms_35420;35401;B03_13_150304_human_ecoli_C_3ul_3um_column_95_HCD_OT_2hrs_30B_9B_msms_35030;B03_08_150304_human_ecoli_C_3ul_3um_column_95_HCD_OT_2hrs_30B_9B_msms_35362;35375;B03_06_150304_human_ecoli_E_3ul_3um_column_95_HCD_OT_2hrs_30B_9B_msms_35487;35355;B03_07_150304_human_ecoli_D_3ul_3um_column_95_HCD_OT_2hrs_30B_9B_msms_35329;B03_09_150304_human_ecoli_B_3ul_3um_column_95_HCD_OT_2hrs_30B_9B_msms_35431;35453;B03_10_150304_human_ecoli_A_3ul_3um_column_95_HCD_OT_2hrs_30B_9B_msms_35246;35333	938.485	938.487	82.4795	84.4795	2764135,2764131,2764132,2764127,2764129,2764133,2764123,2764128,2764118,2764124,2764130,2764136,2764137,2764121,2764134,2764120,2764119,2764122,2764126,2764125	20	1873.96	2	50.3324	20		0.705883	83.64;83.707;83.551;83.505;83.519;83.503;83.383;83.578;83.51;83.365;83.723;83.028;83.016;83.56;83.456;83.286;83.155;82.967;82.927;82.913	937.985509758006;937.98523728582;937.98502472487;937.984598700769;937.985240573972;937.984748848484;937.984851517638;937.98527454127;937.984783425302;937.985388396488;937.985691292086;937.985089512066;937.985519122347;937.985493149707;937.985167142634;937.985325099252;937.984751696044;937.984630821986;937.985429909473;937.985654558609	61.2647895812988;33.8723411560059;28.6273307800293;39.9100189208984;47.5475196838379;41.695011138916;51.495418548584;35.472770690918;45.6175193786621;65.2309875488281;30.5748500823975;46.2485313415527;82.3488922119141;58.9802017211914;75.0177764892578;42.7076301574707;57.5251312255859;75.9106369018555;28.6273307800293;57.9726715087891	3	0.1605	0.2275	0.0715	0.0255	0.0395	0.0235	-0.0965	0.0985	0.0305	-0.1145	0.2435	-0.4515	-0.4635	0.0805	-0.0235	-0.1935	-0.3245	-0.5125	-0.5525	-0.5665	-4.2117e-05	8.2117e-05	6.8651e-05	0.00018304	-8.2069e-05	0.00036657	0.0001962	0.0005924	0.00061262	0.00051915	0.00032795	0.00070576	0.00082953	0.0016381	0.0019695	0.0015621	0.0016287	0.0017133	0.0015644	0.0016151
Feature_20117_i	454.574	23.886	LKGELESSDQVR	Q9P2E9	B03_17_150304_human_ecoli_D_3ul_3um_column_95_HCD_OT_2hrs_30B_9B_msms_1517;B03_09_150304_human_ecoli_B_3ul_3um_column_95_HCD_OT_2hrs_30B_9B_msms_1458;B03_05_150304_human_ecoli_E_3ul_3um_column_95_HCD_OT_2hrs_30B_9B_msms_1424;B03_10_150304_human_ecoli_A_3ul_3um_column_95_HCD_OT_2hrs_30B_9B_msms_1524;B03_02_150304_human_ecoli_B_3ul_3um_column_95_HCD_OT_2hrs_30B_9B_msms_1679	454.573	454.575	22.886	24.886	356948,356863,356949,356946,356847,356886,356947,356918,356968	9	1359.7	3	58.9976	9		1.29717	24.851;NA;NA;23.855;NA;23.809;23.664;24.131;24.543;NA;NA;NA;NA;23.888;NA;23.884;NA;NA;NA;23.91	454.240316487697;NA;NA;454.239387116879;NA;454.239079720418;454.239397162213;454.238044792977;454.240034017984;NA;NA;NA;NA;454.24042970454;NA;454.239023658774;NA;NA;NA;454.239766266528	73.273323059082;NA;NA;38.300220489502;NA;NaN;NaN;67.9969329833984;82.850456237793;NA;NA;NA;NA;NaN;NA;32.5669898986816;NA;NA;NA;NaN	1	0.965	-0.973775	-0.2623	-0.031	1.20499	-0.077	-0.222	0.245	0.657	-0.804008	-0.72158	-0.583545	-0.251571	0.002	0.511985	-0.002	0.636961	-0.61515	-0.104459	0.024	-0.00032565	-0.000560525	-0.000360824	-0.00058469	0.000368758	-0.0004976	-0.00021569	-0.000224	-0.00010421	-0.000250005	-0.000256245	-0.000298832	-0.000338365	-0.00018917	0.000410961	0.00026793	0.000370262	0.000289916	0.000142274	7.9492e-05
Feature_20118_i	642.095	89.135	LKGEIDASVPELEGDLRGPQVDVK	Q09666	B03_11_150304_human_ecoli_A_3ul_3um_column_95_HCD_OT_2hrs_30B_9B_msms_39726;39734;B03_18_150304_human_ecoli_C_3ul_3um_column_95_HCD_OT_2hrs_30B_9B_msms_39251;B03_19_150304_human_ecoli_B_3ul_3um_column_95_HCD_OT_2hrs_30B_9B_msms_39324;B03_08_150304_human_ecoli_C_3ul_3um_column_95_HCD_OT_2hrs_30B_9B_msms_38603;B03_03_150304_human_ecoli_C_3ul_3um_column_95_HCD_OT_2hrs_30B_9B_msms_38769;B03_12_150304_human_ecoli_B_3ul_3um_column_95_HCD_OT_2hrs_30B_9B_msms_40266;40389;B03_07_150304_human_ecoli_D_3ul_3um_column_95_HCD_OT_2hrs_30B_9B_msms_38510;B03_13_150304_human_ecoli_C_3ul_3um_column_95_HCD_OT_2hrs_30B_9B_msms_38305;38335;B03_10_150304_human_ecoli_A_3ul_3um_column_95_HCD_OT_2hrs_30B_9B_msms_38461;38439;B03_14_150304_human_ecoli_D_3ul_3um_column_95_HCD_OT_2hrs_30B_9B_msms_39645;B03_04_150304_human_ecoli_D_3ul_3um_column_95_HCD_OT_2hrs_30B_9B_msms_38482;38543;B03_02_150304_human_ecoli_B_3ul_3um_column_95_HCD_OT_2hrs_30B_9B_msms_38752;38831;B03_09_150304_human_ecoli_B_3ul_3um_column_95_HCD_OT_2hrs_30B_9B_msms_38594;B03_06_150304_human_ecoli_E_3ul_3um_column_95_HCD_OT_2hrs_30B_9B_msms_38522;38544;B03_05_150304_human_ecoli_E_3ul_3um_column_95_HCD_OT_2hrs_30B_9B_msms_38617	642.094	642.096	88.135	90.135	1782547,1782568,1782560,1782548,1782542,1782537,1782557,1782543,1782539,1782571,1782551,1782563,1782534,1782546,1782566,1782541,1782564	17	2563.35	4	47.6157	17		1.79548	89.277;89.307;89.057;89.293;89.113;89.246;89.135;89.277;89.13;89.206;89.346;88.892;88.714;NA;89.336;89.053;88.751;88.745;NA;NA	641.844765258844;641.84481286933;641.844809179474;641.844858743918;641.844925682194;641.844977282008;641.844898801776;641.844888195993;641.844868891461;641.84495586967;641.844814361698;641.844835798221;641.845037498971;NA;641.844944629855;641.844945708413;641.844931175234;641.844921017058;NA;NA	53.4807510375977;61.0386505126953;42.5569801330566;29.0132007598877;69.0705337524414;37.5256309509277;58.8119812011719;49.266040802002;67.8271636962891;49.266040802002;46.6617317199707;49.266040802002;32.8824806213379;NA;NaN;NaN;34.6851997375488;32.8824806213379;NA;NA	2	0.142	0.172	-0.078	0.158	-0.022	0.111	0	0.142	-0.005	0.071	0.211	-0.243	-0.421	0.0600582	0.201	-0.082	-0.384	-0.39	-0.50239	-0.553747	-0.00015457	-8.5222e-05	5.9861e-05	9.6756e-05	-0.00030001	-5.2816e-05	3.0394e-05	0.00019564	0.00033978	0.00022574	0.0002034	0.00032246	0.000259	0.0010786	0.0011079	0.00098096	0.0012034	0.00093363	0.00091838	0.00094673
Feature_20120_i	614.66	85.168	LKGEIDASVPELEGDLR	Q09666	B03_18_150304_human_ecoli_C_3ul_3um_column_95_HCD_OT_2hrs_30B_9B_msms_36968;B03_13_150304_human_ecoli_C_3ul_3um_column_95_HCD_OT_2hrs_30B_9B_msms_36053;B03_12_150304_human_ecoli_B_3ul_3um_column_95_HCD_OT_2hrs_30B_9B_msms_38108;B03_17_150304_human_ecoli_D_3ul_3um_column_95_HCD_OT_2hrs_30B_9B_msms_37102;B03_10_150304_human_ecoli_A_3ul_3um_column_95_HCD_OT_2hrs_30B_9B_msms_36233;36173;B03_02_150304_human_ecoli_B_3ul_3um_column_95_HCD_OT_2hrs_30B_9B_msms_36684;B03_19_150304_human_ecoli_B_3ul_3um_column_95_HCD_OT_2hrs_30B_9B_msms_37178;B03_06_150304_human_ecoli_E_3ul_3um_column_95_HCD_OT_2hrs_30B_9B_msms_36351;B03_04_150304_human_ecoli_D_3ul_3um_column_95_HCD_OT_2hrs_30B_9B_msms_36329;B03_09_150304_human_ecoli_B_3ul_3um_column_95_HCD_OT_2hrs_30B_9B_msms_36389;B03_15_150304_human_ecoli_E_3ul_3um_column_95_HCD_OT_2hrs_30B_9B_msms_37502;B03_21_150304_human_ecoli_A_3ul_3um_column_95_HCD_OT_2hrs_30B_9B_msms_36665;B03_05_150304_human_ecoli_E_3ul_3um_column_95_HCD_OT_2hrs_30B_9B_msms_36401;B03_14_150304_human_ecoli_D_3ul_3um_column_95_HCD_OT_2hrs_30B_9B_msms_37507;B03_20_150304_human_ecoli_A_3ul_3um_column_95_HCD_OT_2hrs_30B_9B_msms_36809;B03_08_150304_human_ecoli_C_3ul_3um_column_95_HCD_OT_2hrs_30B_9B_msms_36326;B03_07_150304_human_ecoli_D_3ul_3um_column_95_HCD_OT_2hrs_30B_9B_msms_36316;36268	614.659	614.661	84.168	86.168	1600407,1600399,1600410,1600405,1600401,1600412,1600396,1600398,1600385,1600393,1600389,1600397,1600406,1600388,1600395,1600383,1600408,1600414,1600391,1600394	20	1839.96	3	40.3036	20		1.21062	85.316;85.402;85.237;85.248;85.133;85.202;85.153;85.183;85.339;85.051;85.4;84.884;84.714;85.309;85.336;85.107;84.859;84.83;84.718;84.721	614.326397758113;614.326594287362;614.326264354743;614.326585741549;614.326387072994;614.326356239795;614.326408733685;614.326489624952;614.32643683689;614.326385206398;614.326211499212;614.326464369638;614.326234397533;614.326423765993;614.326435938447;614.326481807094;614.326409589802;614.32635213429;614.326350660701;614.326461338643	45.9158210754395;NaN;46.5140991210938;36.1267204284668;48.2881011962891;49.9236183166504;32.6265602111816;33.6668510437012;45.8756408691406;NaN;35.133;43.3256797790527;50.1172409057617;37.157;NaN;31.8831806182861;31.883;49.7081909179688;35.133;31.8831806182861	2	0.148	0.234	0.069	0.08	-0.035	0.034	-0.015	0.015	0.171	-0.117	0.232	-0.284	-0.454	0.141	0.168	-0.061	-0.309	-0.338	-0.45	-0.447	-0.00048078	-0.000321945	-0.00021897	-0.00027688	-0.0003235	-0.00031043	-0.00030185	-8.9716e-05	1.8995e-05	-0.00012574	-0.00018588	-0.00010605	2.3606e-05	0.00078216	0.000798115	0.00072471	0.00064532	0.00057102	0.00066706	0.0006366
Feature_20122_i	554.951	43.999	LKGEATVSFDDPPSAK	P35637	B03_20_150304_human_ecoli_A_3ul_3um_column_95_HCD_OT_2hrs_30B_9B_msms_12621;13291;13304;B03_12_150304_human_ecoli_B_3ul_3um_column_95_HCD_OT_2hrs_30B_9B_msms_13081;B03_15_150304_human_ecoli_E_3ul_3um_column_95_HCD_OT_2hrs_30B_9B_msms_12820;12999;B03_21_150304_human_ecoli_A_3ul_3um_column_95_HCD_OT_2hrs_30B_9B_msms_12553;12711;13190;B03_16_150304_human_ecoli_E_3ul_3um_column_95_HCD_OT_2hrs_30B_9B_msms_12859;13041;B03_18_150304_human_ecoli_C_3ul_3um_column_95_HCD_OT_2hrs_30B_9B_msms_12750;13439;B03_17_150304_human_ecoli_D_3ul_3um_column_95_HCD_OT_2hrs_30B_9B_msms_12716;12927;13383;B03_04_150304_human_ecoli_D_3ul_3um_column_95_HCD_OT_2hrs_30B_9B_msms_12341;12979;B03_19_150304_human_ecoli_B_3ul_3um_column_95_HCD_OT_2hrs_30B_9B_msms_12667;13289;B03_11_150304_human_ecoli_A_3ul_3um_column_95_HCD_OT_2hrs_30B_9B_msms_12769;13258;13443;12939;B03_14_150304_human_ecoli_D_3ul_3um_column_95_HCD_OT_2hrs_30B_9B_msms_12632;12838;13393;B03_03_150304_human_ecoli_C_3ul_3um_column_95_HCD_OT_2hrs_30B_9B_msms_13014;12367;12592;B03_09_150304_human_ecoli_B_3ul_3um_column_95_HCD_OT_2hrs_30B_9B_msms_12624;12846;B03_10_150304_human_ecoli_A_3ul_3um_column_95_HCD_OT_2hrs_30B_9B_msms_12481;12707;12990;13140;B03_05_150304_human_ecoli_E_3ul_3um_column_95_HCD_OT_2hrs_30B_9B_msms_12412;13125;B03_13_150304_human_ecoli_C_3ul_3um_column_95_HCD_OT_2hrs_30B_9B_msms_12245;12857;B03_08_150304_human_ecoli_C_3ul_3um_column_95_HCD_OT_2hrs_30B_9B_msms_12225;12907;B03_02_150304_human_ecoli_B_3ul_3um_column_95_HCD_OT_2hrs_30B_9B_msms_13368;13497;12711;B03_06_150304_human_ecoli_E_3ul_3um_column_95_HCD_OT_2hrs_30B_9B_msms_12592;12847;13250;13294;B03_07_150304_human_ecoli_D_3ul_3um_column_95_HCD_OT_2hrs_30B_9B_msms_12339;12782;13015	554.95	554.952	42.999	44.999	1146123,1146148,1146144,1146119,1146142,1146143,1146162,1146131,1146125,1146141,1146157,1146122,1146140,1146128,1146132,1146151,1146146,1146112,1146138,1146150	20	1660.83	3	52.7766	20		1.79548	44.214;44.011;44.012;44.038;44.304;43.987;43.859;44.286;44.236;43.741;43.917;43.766;43.649;43.914;44.094;44.126;44.087;43.608;43.9;43.681	554.617245463194;554.61762616377;554.617304818922;554.617309426212;554.617328947793;554.617348430075;554.617371362188;554.617418623846;554.617310758291;554.617421351459;554.617353723158;554.617364079987;554.617423140835;554.617810724193;554.617775989016;554.617420515229;554.617314972885;554.617286426071;554.617278359294;554.617289654917	54.0731582641602;64.3268508911133;57.9357109069824;40.7982902526855;39.3868408203125;73.9176330566406;58.3044090270996;57.1732406616211;40.8500518798828;60.9487113952637;58.0614891052246;55.0310897827148;43.7523612976074;50.6211318969727;42.1178703308105;40.9676704406738;52.6137809753418;59.7329406738281;48.8552093505859;56.0640411376953	2	0.215	0.012	0.013	0.039	0.305	-0.012	-0.14	0.287	0.237	-0.258	-0.082	-0.233	-0.35	-0.085	0.095	0.127	0.088	-0.391	-0.099	-0.318	-0.000230783	-8.56626e-05	-0.000239595	-0.00024122	-0.000236523	-0.0002491	-0.000112521	-0.00014486	5.9693e-05	3.325e-05	0.00011072	-4.57335e-05	3.88153e-05	0.000582567	0.00074846	0.000615085	0.00074922	0.00058163	0.00061056	0.00039606
Feature_20123_i	831.924	43.934	LKGEATVSFDDPPSAK	P35637	B03_20_150304_human_ecoli_A_3ul_3um_column_95_HCD_OT_2hrs_30B_9B_msms_12592;B03_19_150304_human_ecoli_B_3ul_3um_column_95_HCD_OT_2hrs_30B_9B_msms_12629;B03_15_150304_human_ecoli_E_3ul_3um_column_95_HCD_OT_2hrs_30B_9B_msms_12786;12744;B03_18_150304_human_ecoli_C_3ul_3um_column_95_HCD_OT_2hrs_30B_9B_msms_12720;B03_12_150304_human_ecoli_B_3ul_3um_column_95_HCD_OT_2hrs_30B_9B_msms_13045;B03_16_150304_human_ecoli_E_3ul_3um_column_95_HCD_OT_2hrs_30B_9B_msms_12825;B03_11_150304_human_ecoli_A_3ul_3um_column_95_HCD_OT_2hrs_30B_9B_msms_12742;B03_14_150304_human_ecoli_D_3ul_3um_column_95_HCD_OT_2hrs_30B_9B_msms_12594;B03_17_150304_human_ecoli_D_3ul_3um_column_95_HCD_OT_2hrs_30B_9B_msms_12682;B03_21_150304_human_ecoli_A_3ul_3um_column_95_HCD_OT_2hrs_30B_9B_msms_12530;12491;B03_04_150304_human_ecoli_D_3ul_3um_column_95_HCD_OT_2hrs_30B_9B_msms_12345;B03_03_150304_human_ecoli_C_3ul_3um_column_95_HCD_OT_2hrs_30B_9B_msms_12322;12329;B03_07_150304_human_ecoli_D_3ul_3um_column_95_HCD_OT_2hrs_30B_9B_msms_12297;B03_09_150304_human_ecoli_B_3ul_3um_column_95_HCD_OT_2hrs_30B_9B_msms_12605;B03_06_150304_human_ecoli_E_3ul_3um_column_95_HCD_OT_2hrs_30B_9B_msms_12580;B03_02_150304_human_ecoli_B_3ul_3um_column_95_HCD_OT_2hrs_30B_9B_msms_12687;B03_13_150304_human_ecoli_C_3ul_3um_column_95_HCD_OT_2hrs_30B_9B_msms_12198;B03_05_150304_human_ecoli_E_3ul_3um_column_95_HCD_OT_2hrs_30B_9B_msms_12393	831.923	831.925	42.934	44.934	2593938,2593961,2593962,2593960,2593974,2593984,2593963,2593931,2593932,2593922,2593965,2593933,2593936,2593981,2593967,2593929,2593928,2593925	18	1660.83	2	52.3177	16		1.43233	44.185;43.955;43.971;44.05;44.266;44.015;NA;44.326;NA;43.74;43.852;43.737;43.64;43.913;44.082;44.138;44.119;43.617;43.858;43.657	831.422453334552;831.42251043374;831.422521245711;831.422448055371;831.422552931536;831.423026454954;NA;831.422704034647;NA;831.42254133168;831.423069750013;831.422490107166;831.422497697975;831.423043034371;831.422433253097;831.422605920973;831.422572612386;831.42295438665;831.422521575233;831.422643835555	NaN;26.8371391296387;103.660202026367;38.7773094177246;50.9664497375488;NaN;NA;55.4367408752441;NA;69.081413269043;60.0624504089355;31.6471195220947;39.5854797363281;68.4104766845703;43.7941093444824;48.2881011962891;50.8307800292969;44.3906593322754;36.1267204284668;69.1882171630859	2	0.251	0.021	0.037	0.116	0.332	0.081	-0.158153	0.392	0.190744	-0.194	-0.082	-0.197	-0.294	-0.021	0.148	0.204	0.185	-0.317	-0.076	-0.277	0.00030604	0.00042322	0.00017788	0.00021112	0.00016097	0.000301745	0.0003356	0.00037994	0.00077305	0.00062412	0.00084886	0.00063965	0.00076546	0.00142145	0.0017429	0.0015417	0.0017132	0.0014781	0.0014872	0.0013359
Feature_20125_i	558.31	23.7655	LKGDVDVSGPK	Q09666	B03_02_150304_human_ecoli_B_3ul_3um_column_95_HCD_OT_2hrs_30B_9B_msms_1162;B03_06_150304_human_ecoli_E_3ul_3um_column_95_HCD_OT_2hrs_30B_9B_msms_1218	558.309	558.311	22.7655	24.7655	1172743,1172740,1172738,1172736,1172735,1172733,1172688,1172731,1172741,1172671,1172729,1172728	12	1113.6	2	62.0756	12		0.637592	24.047;NA;23.681;23.738;23.897;NA;NA;23.832;23.995;NA;NA;NA;NA;23.732;23.787;23.755;23.771;NA;23.726;23.76	557.808585740345;NA;557.809039304598;557.808926308045;557.808150364275;NA;NA;557.808567046383;557.808412521733;NA;NA;NA;NA;557.81256560905;557.808373391566;557.809200451729;557.809196613476;NA;557.810239136687;557.809268821377	81.6763076782227;NA;NaN;NaN;42.4749794006348;NA;NA;NaN;NaN;NA;NA;NA;NA;NaN;NaN;NaN;NaN;NA;NaN;NaN	1	0.2815	-0.978012	-0.0845	-0.0275	0.1315	-0.330766	-1.04283	0.0665	0.2295	-0.806644	-0.72537	-0.585839	-0.249933	-0.0335	0.0215	-0.0105	0.0055	-0.615774	-0.0395	-0.0055	-0.000301495	-0.000385338	0.003783	0.000504305	0.00010433	0.000713889	-0.000251727	0.000291035	0.000111069	4.03368e-05	-3.68519e-05	4.07697e-05	-0.000131811	0.00146	0.000927925	0.00144054	0.00135855	0.000700013	0.00242568	0.00128162
Feature_20128_i	679.034	65.415	LKEYEAAVEQLKSEQIR	Q5T9A4	B03_17_150304_human_ecoli_D_3ul_3um_column_95_HCD_OT_2hrs_30B_9B_msms_25388;B03_12_150304_human_ecoli_B_3ul_3um_column_95_HCD_OT_2hrs_30B_9B_msms_26069;B03_11_150304_human_ecoli_A_3ul_3um_column_95_HCD_OT_2hrs_30B_9B_msms_25716;B03_15_150304_human_ecoli_E_3ul_3um_column_95_HCD_OT_2hrs_30B_9B_msms_25709;B03_18_150304_human_ecoli_C_3ul_3um_column_95_HCD_OT_2hrs_30B_9B_msms_25352;B03_20_150304_human_ecoli_A_3ul_3um_column_95_HCD_OT_2hrs_30B_9B_msms_25105;B03_19_150304_human_ecoli_B_3ul_3um_column_95_HCD_OT_2hrs_30B_9B_msms_25286;B03_14_150304_human_ecoli_D_3ul_3um_column_95_HCD_OT_2hrs_30B_9B_msms_25513;B03_10_150304_human_ecoli_A_3ul_3um_column_95_HCD_OT_2hrs_30B_9B_msms_24804;B03_08_150304_human_ecoli_C_3ul_3um_column_95_HCD_OT_2hrs_30B_9B_msms_24830;B03_03_150304_human_ecoli_C_3ul_3um_column_95_HCD_OT_2hrs_30B_9B_msms_24866;B03_13_150304_human_ecoli_C_3ul_3um_column_95_HCD_OT_2hrs_30B_9B_msms_24568;B03_09_150304_human_ecoli_B_3ul_3um_column_95_HCD_OT_2hrs_30B_9B_msms_24921;B03_16_150304_human_ecoli_E_3ul_3um_column_95_HCD_OT_2hrs_30B_9B_msms_25624;B03_05_150304_human_ecoli_E_3ul_3um_column_95_HCD_OT_2hrs_30B_9B_msms_24764;B03_07_150304_human_ecoli_D_3ul_3um_column_95_HCD_OT_2hrs_30B_9B_msms_24774;B03_02_150304_human_ecoli_B_3ul_3um_column_95_HCD_OT_2hrs_30B_9B_msms_25075;B03_06_150304_human_ecoli_E_3ul_3um_column_95_HCD_OT_2hrs_30B_9B_msms_24899;B03_04_150304_human_ecoli_D_3ul_3um_column_95_HCD_OT_2hrs_30B_9B_msms_24770	679.033	679.035	64.415	66.415	1993516,1993513,1993555,1993514,1993558,1993522,1993507,1993559,1993557,1993554,1993567,1993568,1993556,1993512,1993562,1993519,1993553,1993550,1993552,1993551	20	2033.08	3	60.4024	20		0.729083	65.574;65.627;65.366;65.397;65.609;65.403;65.556;65.548;65.457;65.391;65.333;65.129;65.185;65.512;65.608;65.551;65.427;65.009;65.165;65.003	678.700661933209;678.700348072138;678.700575205502;678.700160018408;678.700740932592;678.700832460999;678.7007700431;678.700093397917;678.700762631801;678.700776213294;678.699919794871;678.70095673269;678.700366418897;678.700519823686;678.700714091001;678.700664458503;678.700481994712;678.700785534126;678.70003157151;678.700678034976	51.566;72.3589706420898;55.688;52.8660507202148;42.888;63.691;54.7643394470215;77.2210693359375;55.688;40.693;67.6453628540039;29.81;89.468;78.7802581787109;97.0952072143555;47.0883102416992;36.358;69.9789733886719;63.9980010986328;NaN	1	0.159	0.212	-0.049	-0.018	0.194	-0.012	0.141	0.133	0.042	-0.024	-0.082	-0.286	-0.23	0.097	0.193	0.136	0.012	-0.406	-0.25	-0.412	-0.00019235	-0.00019024	-0.00016396	-5.273e-06	-0.00016985	-0.00020244	-2.0401e-05	0.00025827	0.00020446	0.00022121	0.00024938	0.00014206	0.00031291	0.00083099	0.0011571	0.0010282	0.00094657	0.0011076	0.0012158	0.00087082
Feature_20129_i	711.389	51.752	LKEYEAAVEQLK	Q5T9A4	B03_18_150304_human_ecoli_C_3ul_3um_column_95_HCD_OT_2hrs_30B_9B_msms_17138;B03_21_150304_human_ecoli_A_3ul_3um_column_95_HCD_OT_2hrs_30B_9B_msms_16901;B03_17_150304_human_ecoli_D_3ul_3um_column_95_HCD_OT_2hrs_30B_9B_msms_17212;17388;B03_12_150304_human_ecoli_B_3ul_3um_column_95_HCD_OT_2hrs_30B_9B_msms_17629;B03_19_150304_human_ecoli_B_3ul_3um_column_95_HCD_OT_2hrs_30B_9B_msms_17023;B03_11_150304_human_ecoli_A_3ul_3um_column_95_HCD_OT_2hrs_30B_9B_msms_17424;B03_20_150304_human_ecoli_A_3ul_3um_column_95_HCD_OT_2hrs_30B_9B_msms_16999;B03_16_150304_human_ecoli_E_3ul_3um_column_95_HCD_OT_2hrs_30B_9B_msms_17337;B03_15_150304_human_ecoli_E_3ul_3um_column_95_HCD_OT_2hrs_30B_9B_msms_17355;17611;B03_14_150304_human_ecoli_D_3ul_3um_column_95_HCD_OT_2hrs_30B_9B_msms_17187;17390;B03_02_150304_human_ecoli_B_3ul_3um_column_95_HCD_OT_2hrs_30B_9B_msms_17051;B03_03_150304_human_ecoli_C_3ul_3um_column_95_HCD_OT_2hrs_30B_9B_msms_16844;B03_13_150304_human_ecoli_C_3ul_3um_column_95_HCD_OT_2hrs_30B_9B_msms_16554;B03_05_150304_human_ecoli_E_3ul_3um_column_95_HCD_OT_2hrs_30B_9B_msms_16799;B03_09_150304_human_ecoli_B_3ul_3um_column_95_HCD_OT_2hrs_30B_9B_msms_17024;B03_06_150304_human_ecoli_E_3ul_3um_column_95_HCD_OT_2hrs_30B_9B_msms_16966;17133;B03_07_150304_human_ecoli_D_3ul_3um_column_95_HCD_OT_2hrs_30B_9B_msms_16757;16908;B03_04_150304_human_ecoli_D_3ul_3um_column_95_HCD_OT_2hrs_30B_9B_msms_16578;B03_10_150304_human_ecoli_A_3ul_3um_column_95_HCD_OT_2hrs_30B_9B_msms_16848;17059;B03_08_150304_human_ecoli_C_3ul_3um_column_95_HCD_OT_2hrs_30B_9B_msms_16686	711.388	711.39	50.752	52.752	2153760,2153781,2153720,2153723,2153790,2153762,2153719,2153733,2153759,2153772,2153758,2153787,2153724,2153766,2153731,2153729,2153734,2153761,2153778,2153722	20	1419.76	2	94.03	20		1.04647	51.877;51.934;51.348;51.747;52.017;51.835;51.719;52.166;52.037;51.795;51.517;51.405;51.553;51.643;51.757;51.972;51.773;51.301;51.663;51.284	710.887441981772;710.887657967021;710.887638964118;710.887590641919;710.887465533812;710.888421267441;710.887344705651;710.88750176426;710.887596107418;710.887500875789;710.887445525477;710.887437454939;710.88749850466;710.887465050743;710.887519517404;710.887457924236;710.88747858471;710.887623227635;710.887430914578;710.887574589894	75.5888366699219;98.9420928955078;86.6992034912109;101.532302856445;91.6202926635742;113.75700378418;86.944206237793;80.9051284790039;92.1512069702148;116.510696411133;103.761299133301;103.761299133301;96.4640579223633;75.7640762329102;79.8748779296875;119.385696411133;72.6812210083008;98.9420928955078;104.409698486328;80.9051284790039	1	0.125	0.182	-0.404	-0.005	0.265	0.083	-0.033	0.414	0.285	0.043	-0.235	-0.347	-0.199	-0.109	0.005	0.22	0.021	-0.451	-0.089	-0.468	3.1276e-05	3.2203e-05	0.00013431	5.365e-05	6.7633e-05	0.00017336	0.0002696	0.00022127	0.00029387	0.0002068	0.00055719	0.00028587	0.00049662	0.00096389	0.0014718	0.0012416	0.0013342	0.0011601	0.0010505	0.00092471
Feature_20131_i	717.905	55.544	LKEVLEYNAIGGK	P14324	B03_17_150304_human_ecoli_D_3ul_3um_column_95_HCD_OT_2hrs_30B_9B_msms_19402;B03_13_150304_human_ecoli_C_3ul_3um_column_95_HCD_OT_2hrs_30B_9B_msms_18727;B03_02_150304_human_ecoli_B_3ul_3um_column_95_HCD_OT_2hrs_30B_9B_msms_19331;B03_08_150304_human_ecoli_C_3ul_3um_column_95_HCD_OT_2hrs_30B_9B_msms_18978;B03_10_150304_human_ecoli_A_3ul_3um_column_95_HCD_OT_2hrs_30B_9B_msms_19109;B03_03_150304_human_ecoli_C_3ul_3um_column_95_HCD_OT_2hrs_30B_9B_msms_19127;B03_07_150304_human_ecoli_D_3ul_3um_column_95_HCD_OT_2hrs_30B_9B_msms_18995;B03_04_150304_human_ecoli_D_3ul_3um_column_95_HCD_OT_2hrs_30B_9B_msms_18878;B03_06_150304_human_ecoli_E_3ul_3um_column_95_HCD_OT_2hrs_30B_9B_msms_19196	717.904	717.906	54.544	56.544	2184750,2184756,2184751,2184752,2184749,2184753,2184754,2184746,2184757,2184745,2184714,2184755,2184748,2184719,2184712,2184731,2184718,2184711,2184747,2184735	20	1432.79	2	71.1829	20		0.637592	55.694;55.757;55.399;55.608;55.817;55.6;55.522;55.931;55.751;55.566;55.304;55.2;55.19;55.604;55.521;55.658;55.484;55.044;55.322;55.084	717.403200464324;717.403400913994;717.403035971665;717.403197870917;717.403257248482;717.403185870661;717.40297012623;717.403401988186;717.403140354629;717.403096291522;717.402804960505;717.402910107329;717.402583602939;717.403107325877;717.402731976884;717.402799246327;717.402903545117;717.402808783785;717.40363950338;717.402755946555	98.337158203125;86.4977493286133;92.1512069702148;NaN;55.7239112854004;72.6812210083008;58.971981048584;NaN;54.0937118530273;NaN;NaN;49.298;NaN;NaN;NaN;72.891;NaN;NaN;NaN;NaN	2	0.15	0.213	-0.145	0.064	0.273	0.056	-0.022	0.387	0.207	0.022	-0.24	-0.344	-0.354	0.06	-0.023	0.114	-0.06	-0.5	-0.222	-0.46	0.00017487	0.00023038	-0.00012253	0.00019374	8.2388e-05	6.749e-05	0.00028618	0.00040719	0.00050814	0.00041147	0.00039707	0.00043518	0.00046912	0.0012206	0.0013659	0.0012784	0.0013339	0.0011796	0.0011736	0.0010472
Feature_20132_i	654.373	59.649	LKETYEALLAR	O95347	B03_18_150304_human_ecoli_C_3ul_3um_column_95_HCD_OT_2hrs_30B_9B_msms_21724;B03_03_150304_human_ecoli_C_3ul_3um_column_95_HCD_OT_2hrs_30B_9B_msms_21547;B03_12_150304_human_ecoli_B_3ul_3um_column_95_HCD_OT_2hrs_30B_9B_msms_22379	654.372	654.374	58.649	60.649	1860086,1860095,1860098,1860100,1860102,1860101,1860117,1860099,1860092,1860097,1860085,1860090,1860089,1860091,1860087,1860096,1860093,1860094,1860088	19	1305.73	2	50.1113	19		0.637592	59.842;59.891;59.533;59.679;59.866;59.649;59.624;59.858;59.842;59.665;59.406;59.297;59.254;59.697;59.636;59.693;59.497;59.109;NA;59.041	653.87216965496;653.872433154938;653.872549926432;653.872255119008;653.872094178011;653.872320652651;653.872446838463;653.872348924058;653.872217494901;653.872400230321;653.872864520493;653.872596642197;653.872604181385;653.872786106987;653.872674861777;653.8729803683;653.87271054116;653.87261127303;NA;653.872522339919	NaN;56.2048301696777;NaN;NaN;NaN;NaN;NaN;NaN;NaN;NaN;51.286;NaN;NaN;NaN;NaN;NaN;42.843;NaN;NA;NaN	1	0.193	0.242	-0.116	0.03	0.217	0	-0.025	0.209	0.193	0.016	-0.243	-0.352	-0.395	0.048	-0.013	0.044	-0.152	-0.54	-0.228808	-0.608	5.5073e-05	9.7827e-06	1.3771e-05	0.00028532	0.00021069	-8.851e-05	0.00017261	0.00033668	0.0002612	0.00031341	0.00030645	0.00029354	0.00035173	0.0010612	0.0013132	0.0011783	0.0011275	0.00098762	0.000954729	0.00094905
Feature_20133_i	753.398	70.964	LKETIDNNSVSSPLQSLQQR	P60228	B03_02_150304_human_ecoli_B_3ul_3um_column_95_HCD_OT_2hrs_30B_9B_msms_28299;B03_21_150304_human_ecoli_A_3ul_3um_column_95_HCD_OT_2hrs_30B_9B_msms_28088;B03_06_150304_human_ecoli_E_3ul_3um_column_95_HCD_OT_2hrs_30B_9B_msms_28190	753.397	753.399	69.964	71.964	2339145,2339158,2339149,2339161,2339150,2339147,2339159,2339155,2339160,2339154,2339156,2339157,2339143	13	2256.17	3	44.2339	10		0.74536	71.083;NA;71.03;NA;71.142;NA;71.017;71.059;71.024;70.911;70.97;70.713;NA;70.993;NA;NA;70.838;NA;70.61;70.503	753.064116167558;NA;753.064135588462;NA;753.064256577644;NA;753.064361779358;753.064287025403;753.064355442703;753.064062628338;753.064075021709;753.064308314024;NA;753.064280047089;NA;NA;753.064115043517;NA;753.064217142467;753.064155909075	71.4420471191406;NA;NaN;NA;19.353;NA;NaN;NaN;NaN;NaN;NaN;NaN;NA;NaN;NA;NA;NaN;NA;NaN;41.9065284729004	2	0.119	0.18868	0.066	0.026018	0.178	-0.0388932	0.053	0.095	0.06	-0.053	0.006	-0.251	-0.310896	0.029	0.0341892	-0.0026001	-0.126	-0.490679	-0.354	-0.461	8.3361e-05	-8.7393e-05	0.00024015	-7.7654e-05	-6.2149e-05	5.4945e-05	0.00016762	0.00060184	0.00040093	0.00065453	0.00040473	0.00049028	0.00038491	0.0011589	0.0014659	0.0013118	0.0013821	0.0011426	0.001539	0.0010391
Feature_20134_i	1129.59	71.021	LKETIDNNSVSSPLQSLQQR	P60228	B03_17_150304_human_ecoli_D_3ul_3um_column_95_HCD_OT_2hrs_30B_9B_msms_28677;B03_12_150304_human_ecoli_B_3ul_3um_column_95_HCD_OT_2hrs_30B_9B_msms_29424;B03_16_150304_human_ecoli_E_3ul_3um_column_95_HCD_OT_2hrs_30B_9B_msms_28895;B03_14_150304_human_ecoli_D_3ul_3um_column_95_HCD_OT_2hrs_30B_9B_msms_28881;B03_19_150304_human_ecoli_B_3ul_3um_column_95_HCD_OT_2hrs_30B_9B_msms_28476;B03_15_150304_human_ecoli_E_3ul_3um_column_95_HCD_OT_2hrs_30B_9B_msms_28975;B03_21_150304_human_ecoli_A_3ul_3um_column_95_HCD_OT_2hrs_30B_9B_msms_28160;B03_07_150304_human_ecoli_D_3ul_3um_column_95_HCD_OT_2hrs_30B_9B_msms_27973;B03_04_150304_human_ecoli_D_3ul_3um_column_95_HCD_OT_2hrs_30B_9B_msms_27992;B03_05_150304_human_ecoli_E_3ul_3um_column_95_HCD_OT_2hrs_30B_9B_msms_28061;B03_03_150304_human_ecoli_C_3ul_3um_column_95_HCD_OT_2hrs_30B_9B_msms_28162	1129.59	1129.59	70.021	72.021	2898285,2898289,2898307,2898300,2898297,2898290,2898287,2898292,2898309,2898308,2898301,2898296,2898303,2898304,2898293,2898306,2898305,2898288	18	2256.17	2	46.9346	18		0.637592	NA;71.156;70.986;71.064;71.158;70.923;71.025;71.063;71.066;70.901;71.062;70.702;70.777;71.059;71.059;71.017;70.816;70.545;NA;70.441	NA;1129.09160200666;1129.09279482923;1129.09234418747;1129.09295834343;1129.09308551576;1129.09316047777;1129.0926711035;1129.0926535426;1129.09279418146;1129.0927031691;1129.0922904175;1129.0930046697;1129.09265894909;1129.09293592595;1129.09051438358;1129.09306580521;1129.09310164877;NA;1129.09272200638	NA;36.453800201416;36.453800201416;22.2400302886963;NaN;26.7415790557861;NaN;NaN;NaN;NaN;41.615119934082;NaN;66.5361785888672;47.498950958252;48.0533103942871;61.9415397644043;NaN;73.2936935424805;NA;55.4527206420898	2	0.101007	0.135	-0.035	0.043	0.137	-0.098	0.004	0.042	0.045	-0.12	0.041	-0.319	-0.244	0.038	0.038	-0.004	-0.205	-0.476	-0.364571	-0.58	-0.00016395	-0.00045245	4.4753e-05	-0.00043877	-0.00033607	-0.00048234	3.1546e-05	0.00080884	0.00030427	0.00076126	0.00022288	0.00047427	0.00021164	0.0014884	0.0019977	0.0015791	0.0016835	0.0013269	0.00182134	0.0012015
Feature_20135_i	427.988	26.173	LKETGYVVERPSTTK	Q9NYF8	B03_03_150304_human_ecoli_C_3ul_3um_column_95_HCD_OT_2hrs_30B_9B_msms_1472;B03_08_150304_human_ecoli_C_3ul_3um_column_95_HCD_OT_2hrs_30B_9B_msms_1562;B03_13_150304_human_ecoli_C_3ul_3um_column_95_HCD_OT_2hrs_30B_9B_msms_1569;1319;B03_14_150304_human_ecoli_D_3ul_3um_column_95_HCD_OT_2hrs_30B_9B_msms_1627;B03_07_150304_human_ecoli_D_3ul_3um_column_95_HCD_OT_2hrs_30B_9B_msms_1549;B03_15_150304_human_ecoli_E_3ul_3um_column_95_HCD_OT_2hrs_30B_9B_msms_1870;B03_21_150304_human_ecoli_A_3ul_3um_column_95_HCD_OT_2hrs_30B_9B_msms_1702;B03_20_150304_human_ecoli_A_3ul_3um_column_95_HCD_OT_2hrs_30B_9B_msms_1772;B03_04_150304_human_ecoli_D_3ul_3um_column_95_HCD_OT_2hrs_30B_9B_msms_1579;B03_17_150304_human_ecoli_D_3ul_3um_column_95_HCD_OT_2hrs_30B_9B_msms_1718;B03_02_150304_human_ecoli_B_3ul_3um_column_95_HCD_OT_2hrs_30B_9B_msms_2849;B03_10_150304_human_ecoli_A_3ul_3um_column_95_HCD_OT_2hrs_30B_9B_msms_2771;B03_05_150304_human_ecoli_E_3ul_3um_column_95_HCD_OT_2hrs_30B_9B_msms_1661;B03_06_150304_human_ecoli_E_3ul_3um_column_95_HCD_OT_2hrs_30B_9B_msms_2721;B03_16_150304_human_ecoli_E_3ul_3um_column_95_HCD_OT_2hrs_30B_9B_msms_1958;B03_09_150304_human_ecoli_B_3ul_3um_column_95_HCD_OT_2hrs_30B_9B_msms_2584	427.987	427.989	25.173	27.173	165538,165544,165537,165580,165571,165573,165578,165541,165568,165574,165572,165566,165569,165570,165557,165556,165554	17	1706.92	4	39.503	16		1.79072	27.533;23.71;24.31;24.54;27.132;24.228;23.744;26.173;27.368;NA;NA;23.851;24.213;24.305;25.357;24.449;25.511;NA;24.272;24.518	427.737261600505;427.737287005449;427.737311550383;427.737288378778;427.737229940281;427.737507363478;427.737297599447;427.737227340207;427.737229822824;NA;NA;427.737203105303;427.737607572676;427.737382695829;427.73731548143;427.737513510446;427.737350506479;NA;427.736753303973;427.737410312267	24.4671497344971;33.4395599365234;51.0301895141602;29.0986595153809;35.0913314819336;37.0478210449219;55.7548484802246;51.0043487548828;30.0720691680908;NA;NA;54.4396781921387;48.3912811279297;51.7272911071777;33.8416481018066;24.0531005859375;NaN;NA;42.5177192687988;30.0720691680908	1	1.36	-2.463	-1.863	-1.633	0.959	-1.945	-2.429	0	1.195	-0.75361	-0.649542	-2.322	-1.96	-1.868	-0.816	-1.724	-0.662	-0.603151	-1.901	-1.655	-0.000444425	-0.000397937	-0.000384275	-0.000524807	-0.000407843	-0.000508127	-0.000322555	-0.000222795	-0.000184667	-0.00028542	-0.000214245	-1.68915e-05	-0.0003599	3.94815e-05	0.000308205	0.000296437	0.000238327	0.00020303	0.000191867	0.000115568
Feature_20137_i	854.969	24.1475	LKETGYVVERPSTTK	Q9NYF8	B03_14_150304_human_ecoli_D_3ul_3um_column_95_HCD_OT_2hrs_30B_9B_msms_1700;B03_11_150304_human_ecoli_A_3ul_3um_column_95_HCD_OT_2hrs_30B_9B_msms_1598;B03_12_150304_human_ecoli_B_3ul_3um_column_95_HCD_OT_2hrs_30B_9B_msms_1828;B03_15_150304_human_ecoli_E_3ul_3um_column_95_HCD_OT_2hrs_30B_9B_msms_1918;B03_17_150304_human_ecoli_D_3ul_3um_column_95_HCD_OT_2hrs_30B_9B_msms_1829;B03_07_150304_human_ecoli_D_3ul_3um_column_95_HCD_OT_2hrs_30B_9B_msms_1561	854.968	854.97	23.1475	25.1475	2641730,2641742,2641747,2641736,2641725,2641745,2641726	7	1706.92	2	53.72	4		0.637592	NA;NA;NA;NA;NA;24.228;23.832;NA;NA;23.832;23.958;NA;24.188;24.337;NA;24.457;NA;NA;NA;NA	NA;NA;NA;NA;NA;854.467147150905;854.468692109499;NA;NA;854.468191191984;854.468104238014;NA;854.467505956637;854.467750292471;NA;854.467015813345;NA;NA;NA;NA	NA;NA;NA;NA;NA;NaN;NaN;NA;NA;56.5139503479004;49.5945701599121;NA;NaN;64.5199203491211;NA;44.2517509460449;NA;NA;NA;NA	2	1.74636	-0.964579	-0.253586	-0.124458	1.18117	0.0805	-0.3155	0.808968	1.37798	-0.3155	-0.1895	-0.578569	0.0405	0.1895	0.503069	0.3095	0.621834	-0.613797	-0.104056	0.118878	0.000497463	-8.171e-05	0.00053459	0.000288869	0.000248905	0.00030309	-2.3168e-05	0.000781162	0.00075117	0.00059848	0.00067327	0.000546224	0.00044688	0.0011508	0.00185115	0.0020379	0.00175295	0.0017178	0.00149445	0.0015573
Feature_20138_i	793.034	45.4565	LKETCVSGEDPTQGADLSPDEK	Q02952	B03_12_150304_human_ecoli_B_3ul_3um_column_95_HCD_OT_2hrs_30B_9B_msms_13961;B03_02_150304_human_ecoli_B_3ul_3um_column_95_HCD_OT_2hrs_30B_9B_msms_13562;B03_10_150304_human_ecoli_A_3ul_3um_column_95_HCD_OT_2hrs_30B_9B_msms_13379;B03_05_150304_human_ecoli_E_3ul_3um_column_95_HCD_OT_2hrs_30B_9B_msms_13246;B03_08_150304_human_ecoli_C_3ul_3um_column_95_HCD_OT_2hrs_30B_9B_msms_13080;B03_06_150304_human_ecoli_E_3ul_3um_column_95_HCD_OT_2hrs_30B_9B_msms_13407;B03_11_150304_human_ecoli_A_3ul_3um_column_95_HCD_OT_2hrs_30B_9B_msms_13691;B03_15_150304_human_ecoli_E_3ul_3um_column_95_HCD_OT_2hrs_30B_9B_msms_13710;B03_03_150304_human_ecoli_C_3ul_3um_column_95_HCD_OT_2hrs_30B_9B_msms_13196;B03_17_150304_human_ecoli_D_3ul_3um_column_95_HCD_OT_2hrs_30B_9B_msms_13629;B03_20_150304_human_ecoli_A_3ul_3um_column_95_HCD_OT_2hrs_30B_9B_msms_13544;B03_07_150304_human_ecoli_D_3ul_3um_column_95_HCD_OT_2hrs_30B_9B_msms_13210;B03_13_150304_human_ecoli_C_3ul_3um_column_95_HCD_OT_2hrs_30B_9B_msms_13067;B03_09_150304_human_ecoli_B_3ul_3um_column_95_HCD_OT_2hrs_30B_9B_msms_13515;B03_19_150304_human_ecoli_B_3ul_3um_column_95_HCD_OT_2hrs_30B_9B_msms_13550;B03_14_150304_human_ecoli_D_3ul_3um_column_95_HCD_OT_2hrs_30B_9B_msms_13559;B03_16_150304_human_ecoli_E_3ul_3um_column_95_HCD_OT_2hrs_30B_9B_msms_13718	793.033	793.035	44.4565	46.4565	2480463,2480458,2480470,2480461,2480473,2480478,2480466,2480472,2480474,2480479,2480460,2480465,2480459,2480467,2480449,2480477,2480476,2480464,2480471,2480468	20	2375.08	3	78.7239	20		0.637592	45.648;45.462;45.046;45.47;45.776;45.532;45.309;45.87;45.787;45.366;45.36;45.23;45.17;45.44;45.564;45.726;45.686;45.108;45.451;45.247	792.700738352336;792.700673248828;792.700558958489;792.700700453064;792.700823725881;792.700745601517;792.700749952756;792.700794220737;792.700824950923;792.700708721866;792.700686112371;792.700617323004;792.700873902081;792.701138979665;792.700835943746;792.700690187881;792.700540560882;792.700847675796;792.700899184803;792.700628010954	104.668701171875;65.2070617675781;NaN;68.3741073608398;52.9098281860352;79.4548110961914;58.3734397888184;74.5607833862305;85.8047866821289;95.9959030151367;86.7609176635742;67.8772964477539;73.1103973388672;90.4750518798828;100.902702331543;44.7335395812988;NaN;77.6574783325195;111.440101623535;NaN	1	0.1915	0.0055	-0.4105	0.0135	0.3195	0.0755	-0.1475	0.4135	0.3305	-0.0905	-0.0965	-0.2265	-0.2865	-0.0165	0.1075	0.2695	0.2295	-0.3485	-0.0055	-0.2095	0.00016433	0.00056934	0.0002549	0.00027294	0.00011381	0.00032366	0.00048374	0.00069827	0.00069748	0.00052139	0.00078	0.00061077	0.00084785	0.0014414	0.0017683	0.0014457	0.0018485	0.0015871	0.0015702	0.0012058
Feature_20140_i	612.296	27.5085	LKETAEEEKDDLEER	Q14789	B03_02_150304_human_ecoli_B_3ul_3um_column_95_HCD_OT_2hrs_30B_9B_msms_3134;B03_06_150304_human_ecoli_E_3ul_3um_column_95_HCD_OT_2hrs_30B_9B_msms_2923;B03_10_150304_human_ecoli_A_3ul_3um_column_95_HCD_OT_2hrs_30B_9B_msms_3102	612.295	612.297	26.5085	28.5085	1583699,1583722,1583693,1583692	4	1832.86	3	41.232	4		0.637592	27.753;NA;NA;NA;27.396;NA;NA;26.888;27.621;NA;NA;NA;NA;NA;NA;NA;NA;NA;NA;NA	611.961960509164;NA;NA;NA;611.962354541232;NA;NA;611.962127653276;611.962445951186;NA;NA;NA;NA;NA;NA;NA;NA;NA;NA;NA	54.2806015014648;NA;NA;NA;43.5923385620117;NA;NA;NaN;25.823;NA;NA;NA;NA;NA;NA;NA;NA;NA;NA;NA	1	0.2445	-0.843987	-0.144383	-0.106324	-0.1125	-0.347553	-0.909071	-0.6205	0.1125	-0.723184	-0.607194	-0.514711	-0.299629	-0.291687	0.389656	-0.0111672	0.43036	-0.595687	-0.0988565	-0.0306881	-0.0001752	-2.42262e-05	0.000104771	-0.000108812	-9.3296e-05	-0.000134987	0.000128521	0.00022274	0.00010262	0.000363474	0.000271858	0.000310409	0.000117937	0.000671588	0.00122701	0.00111156	0.001015	0.000914372	0.000813139	0.000958085
Feature_20146_i	669.706	38.5475	LKEQGQAPITPQQGQALAK	P84095	B03_11_150304_human_ecoli_A_3ul_3um_column_95_HCD_OT_2hrs_30B_9B_msms_9369;B03_17_150304_human_ecoli_D_3ul_3um_column_95_HCD_OT_2hrs_30B_9B_msms_9394;B03_18_150304_human_ecoli_C_3ul_3um_column_95_HCD_OT_2hrs_30B_9B_msms_9400;B03_21_150304_human_ecoli_A_3ul_3um_column_95_HCD_OT_2hrs_30B_9B_msms_9183;B03_20_150304_human_ecoli_A_3ul_3um_column_95_HCD_OT_2hrs_30B_9B_msms_9381;B03_12_150304_human_ecoli_B_3ul_3um_column_95_HCD_OT_2hrs_30B_9B_msms_9676;B03_19_150304_human_ecoli_B_3ul_3um_column_95_HCD_OT_2hrs_30B_9B_msms_9373;B03_14_150304_human_ecoli_D_3ul_3um_column_95_HCD_OT_2hrs_30B_9B_msms_9311;B03_16_150304_human_ecoli_E_3ul_3um_column_95_HCD_OT_2hrs_30B_9B_msms_9529;B03_10_150304_human_ecoli_A_3ul_3um_column_95_HCD_OT_2hrs_30B_9B_msms_9153;B03_02_150304_human_ecoli_B_3ul_3um_column_95_HCD_OT_2hrs_30B_9B_msms_9351;B03_09_150304_human_ecoli_B_3ul_3um_column_95_HCD_OT_2hrs_30B_9B_msms_9315;B03_15_150304_human_ecoli_E_3ul_3um_column_95_HCD_OT_2hrs_30B_9B_msms_9469;B03_03_150304_human_ecoli_C_3ul_3um_column_95_HCD_OT_2hrs_30B_9B_msms_9095;B03_08_150304_human_ecoli_C_3ul_3um_column_95_HCD_OT_2hrs_30B_9B_msms_8997;B03_06_150304_human_ecoli_E_3ul_3um_column_95_HCD_OT_2hrs_30B_9B_msms_9312;B03_07_150304_human_ecoli_D_3ul_3um_column_95_HCD_OT_2hrs_30B_9B_msms_9061;B03_13_150304_human_ecoli_C_3ul_3um_column_95_HCD_OT_2hrs_30B_9B_msms_9001;B03_04_150304_human_ecoli_D_3ul_3um_column_95_HCD_OT_2hrs_30B_9B_msms_9114;B03_05_150304_human_ecoli_E_3ul_3um_column_95_HCD_OT_2hrs_30B_9B_msms_9183	669.705	669.707	37.5475	39.5475	1942467,1942463,1942437,1942471,1942479,1942460,1942465,1942462,1942461,1942480,1942459,1942475,1942464,1942478,1942469,1942477,1942468,1942472,1942474,1942466	20	2005.1	3	66.4364	20		1.03628	38.692;38.518;38.611;38.577;38.839;38.447;38.345;38.831;38.678;38.283;38.505;38.281;38.293;38.484;38.737;38.697;38.597;38.183;38.586;38.175	669.372571020934;669.372777882741;669.372524263254;669.372680892273;669.372776810099;669.372455151176;669.372740067607;669.372580542842;669.37271081479;669.372475982959;669.372547428661;669.372733018291;669.372638977186;669.372673378075;669.372632100847;669.372641835894;669.371897450834;669.372666757095;669.372792477408;669.372539370374	68.4942474365234;58.0096588134766;66.6658096313477;75.0406265258789;60.737720489502;77.9997329711914;85.1339263916016;71.9292221069336;58.3044090270996;81.4486770629883;48.9590301513672;65.2735366821289;58.5920715332031;61.0151100158691;62.2263107299805;52.6137809753418;60.6181488037109;71.5185928344727;84.89453125;59.2521781921387	2	0.1445	-0.0295	0.0635	0.0295	0.2915	-0.1005	-0.2025	0.2835	0.1305	-0.2645	-0.0425	-0.2665	-0.2545	-0.0635	0.1895	0.1495	0.0495	-0.3645	0.0385	-0.3725	0.00021387	0.00011197	0.00010448	-9.0398e-05	3.5381e-05	9.6624e-05	0.00017756	0.00033418	0.00038931	0.0004879	0.00047337	0.00035638	0.00051597	0.00089106	0.0013541	0.0011517	0.0021328	0.001192	0.0010997	0.0010011
Feature_20149_i	698.363	24.4965	LKEPENSSIYSK	P0ACY3	B03_16_150304_human_ecoli_E_3ul_3um_column_95_HCD_OT_2hrs_30B_9B_msms_2064;B03_05_150304_human_ecoli_E_3ul_3um_column_95_HCD_OT_2hrs_30B_9B_msms_1775;B03_15_150304_human_ecoli_E_3ul_3um_column_95_HCD_OT_2hrs_30B_9B_msms_1989;B03_17_150304_human_ecoli_D_3ul_3um_column_95_HCD_OT_2hrs_30B_9B_msms_1880	698.362	698.364	23.4965	25.4965	2089032,2089029,2089030,2089031	4	1393.71	2	59.1125	4		1	NA;NA;NA;24.467;NA;NA;NA;NA;NA;NA;NA;NA;NA;24.392;24.965;24.526;NA;NA;NA;NA	NA;NA;NA;NaN;NA;NA;NA;NA;NA;NA;NA;NA;NA;NaN;697.862387516936;NaN;NA;NA;NA;NA	NA;NA;NA;72.891;NA;NA;NA;NA;NA;NA;NA;NA;NA;48.608;55.7239112854004;59.227;NA;NA;NA;NA	1	1.69127	-0.952298	-0.241967	-0.0295	1.14938	-0.334574	-1.01697	0.788161	1.33543	-0.790644	-0.702376	-0.571928	-0.259862	-0.1045	0.4685	0.0295	0.601654	-0.611989	-0.103518	0.103137	0.000258609	0.000175472	0.000306227	4.05637e-05	0.000220675	0.000186833	0.000193885	0.000497297	0.000573794	0.000521424	0.000345412	0.00036751	0.000528859	0.000950852	0.0015056	0.00138551	0.00142665	0.00120062	0.00120809	0.00118465
Feature_20150_i	485.639	116.808	LKENLEALLVALK	P0A7L0	B03_06_150304_human_ecoli_E_3ul_3um_column_95_HCD_OT_2hrs_30B_9B_msms_55472;B03_05_150304_human_ecoli_E_3ul_3um_column_95_HCD_OT_2hrs_30B_9B_msms_55688;B03_04_150304_human_ecoli_D_3ul_3um_column_95_HCD_OT_2hrs_30B_9B_msms_55647;B03_07_150304_human_ecoli_D_3ul_3um_column_95_HCD_OT_2hrs_30B_9B_msms_55703	485.638	485.64	115.808	117.808	589026,589033,589024,589031,589030,589022,589029,589023,589021	9	1452.89	3	58.8298	8		0.637592	117.09;116.92;116.703;116.914;116.576;117.157;NA;NA;116.68;NA;116.814;NA;NA;NA;NA;116.48;NA;NA;NA;NA	485.304161619733;485.304696401345;485.30492915883;485.304907917671;485.304484160458;485.304896805848;NA;NA;485.305009735633;NA;485.304907788918;NA;NA;NA;NA;485.304793795858;NA;NA;NA;NA	NaN;NaN;45.2797813415527;70.0892791748047;73.8811569213867;46.0690612792969;NA;NA;NaN;NA;NaN;NA;NA;NA;NA;NaN;NA;NA;NA;NA	1	0.2815	0.1115	-0.1055	0.1055	-0.2325	0.3485	-0.181759	0.134061	-0.1285	-0.411716	0.0055	-0.363362	-0.479957	0.101653	-0.102721	-0.3285	-0.326876	-0.503676	-0.41303	-0.62303	-0.00044075	-0.00047457	-0.00056981	-0.00092061	-0.00063944	-0.00045735	-0.000373927	-0.000244138	-0.00020776	-0.000159841	-0.000291889	-0.000303575	-0.000190412	0.000375357	0.0004075	0.00037573	0.000522363	0.000464984	0.000334165	0.000240734
Feature_20151_i	450.59	62.443	LKELIFEETAR	P28482	B03_21_150304_human_ecoli_A_3ul_3um_column_95_HCD_OT_2hrs_30B_9B_msms_23261;23141;B03_20_150304_human_ecoli_A_3ul_3um_column_95_HCD_OT_2hrs_30B_9B_msms_23466;23368;23454;B03_10_150304_human_ecoli_A_3ul_3um_column_95_HCD_OT_2hrs_30B_9B_msms_23283;23065;23191	450.589	450.591	61.443	63.443	327000,326999,326998	3	1347.75	3	42.6835	3		1.2504	NA;NA;NA;NA;NA;NA;NA;NA;62.827;NA;NA;NA;NA;NA;NA;NA;NA;NA;62.443;61.964	NA;NA;NA;NA;NA;NA;NA;NA;450.256605454177;NA;NA;NA;NA;NA;NA;NA;NA;NA;450.256732914766;450.256677223162	NA;NA;NA;NA;NA;NA;NA;NA;40.3774604797363;NA;NA;NA;NA;NA;NA;NA;NA;NA;46.3777198791504;41.2952194213867	2	0.0882911	0.13259	-0.0870593	-0.00176722	0.178228	-0.0406882	-0.0108859	0.1952	0.384	-0.0726898	-0.181729	-0.367846	-0.343873	0.00295959	0.0117067	0.0641428	-0.0794263	-0.502643	0	-0.479	-0.000474624	-0.000366751	-0.000439232	-0.000471766	-0.000453117	-0.00052724	-0.000318099	-0.000214204	-0.00020167	-0.000185666	-0.000266671	-0.000277056	-0.000211654	0.000221705	0.000444727	0.000311974	0.000280493	0.00018811	0.0003267	0.00028087
Feature_20152_i	675.381	62.597	LKELIFEETAR	P28482	B03_18_150304_human_ecoli_C_3ul_3um_column_95_HCD_OT_2hrs_30B_9B_msms_23285;23573;23666;23818;B03_11_150304_human_ecoli_A_3ul_3um_column_95_HCD_OT_2hrs_30B_9B_msms_23807;24058;24087;B03_20_150304_human_ecoli_A_3ul_3um_column_95_HCD_OT_2hrs_30B_9B_msms_23455;23171;23428;B03_12_150304_human_ecoli_B_3ul_3um_column_95_HCD_OT_2hrs_30B_9B_msms_24007;24375;24392;B03_21_150304_human_ecoli_A_3ul_3um_column_95_HCD_OT_2hrs_30B_9B_msms_23096;23228;23285;B03_02_150304_human_ecoli_B_3ul_3um_column_95_HCD_OT_2hrs_30B_9B_msms_23565;23301;23369;B03_08_150304_human_ecoli_C_3ul_3um_column_95_HCD_OT_2hrs_30B_9B_msms_22898;23200;23434;B03_19_150304_human_ecoli_B_3ul_3um_column_95_HCD_OT_2hrs_30B_9B_msms_23207;23233;23531;23636;B03_09_150304_human_ecoli_B_3ul_3um_column_95_HCD_OT_2hrs_30B_9B_msms_23071;23374;23469;B03_10_150304_human_ecoli_A_3ul_3um_column_95_HCD_OT_2hrs_30B_9B_msms_23183;23264;22951	675.38	675.382	61.597	63.597	1973213,1973162,1973208,1973207,1973214,1973209,1973215,1973217,1973211,1973212,1973210,1973163	12	1347.74	2	55.5438	12		1.12592	62.911;62.908;NA;NA;NA;NA;62.764;62.953;62.831;62.657;62.502;NA;63.111;NA;NA;NA;62.537;62.025;62.436;62.192	674.881039495696;674.881046083917;NA;NA;NA;NA;674.881277820052;674.880899000966;674.880827615934;674.880713271253;674.881015222642;NA;674.873902200265;NA;NA;NA;674.88126633177;674.881011584594;674.876300131993;674.880956720339	62.0879287719727;NaN;NA;NA;NA;NA;43.5942916870117;45.3574409484863;69.0300903320313;69.0300903320313;52.5758399963379;NA;NaN;NA;NA;NA;42.7845115661621;50.2221984863281;69.0300903320313;51.7258110046387	2	0.314	0.311	-0.0835709	-0.00196654	0.175916	-0.0425777	0.167	0.356	0.234	0.06	-0.095	-0.3684	0.514	0.00247928	0.0117097	0.0623686	-0.06	-0.572	-0.161	-0.405	-2.3278e-05	9.7785e-05	2.58398e-05	-4.83554e-05	-6.39722e-05	-0.000123134	0.0001833	0.00040387	0.00033895	0.00037003	0.00027852	0.000236205	0.00038778	0.000937377	0.00124394	0.0010622	0.0010425	0.00097946	0.0011349	0.0010233
Feature_20155_i	730.905	46.3565	LKELESQVSGLEK	Q9P2E9	B03_19_150304_human_ecoli_B_3ul_3um_column_95_HCD_OT_2hrs_30B_9B_msms_14053;B03_11_150304_human_ecoli_A_3ul_3um_column_95_HCD_OT_2hrs_30B_9B_msms_14244;B03_20_150304_human_ecoli_A_3ul_3um_column_95_HCD_OT_2hrs_30B_9B_msms_14029;B03_07_150304_human_ecoli_D_3ul_3um_column_95_HCD_OT_2hrs_30B_9B_msms_13774;B03_21_150304_human_ecoli_A_3ul_3um_column_95_HCD_OT_2hrs_30B_9B_msms_13956;B03_15_150304_human_ecoli_E_3ul_3um_column_95_HCD_OT_2hrs_30B_9B_msms_14255;B03_12_150304_human_ecoli_B_3ul_3um_column_95_HCD_OT_2hrs_30B_9B_msms_14519;14645;B03_04_150304_human_ecoli_D_3ul_3um_column_95_HCD_OT_2hrs_30B_9B_msms_13581;B03_16_150304_human_ecoli_E_3ul_3um_column_95_HCD_OT_2hrs_30B_9B_msms_14252;B03_17_150304_human_ecoli_D_3ul_3um_column_95_HCD_OT_2hrs_30B_9B_msms_14109;B03_18_150304_human_ecoli_C_3ul_3um_column_95_HCD_OT_2hrs_30B_9B_msms_14162;B03_14_150304_human_ecoli_D_3ul_3um_column_95_HCD_OT_2hrs_30B_9B_msms_14086;B03_13_150304_human_ecoli_C_3ul_3um_column_95_HCD_OT_2hrs_30B_9B_msms_13598;B03_10_150304_human_ecoli_A_3ul_3um_column_95_HCD_OT_2hrs_30B_9B_msms_13921;B03_02_150304_human_ecoli_B_3ul_3um_column_95_HCD_OT_2hrs_30B_9B_msms_14117;B03_05_150304_human_ecoli_E_3ul_3um_column_95_HCD_OT_2hrs_30B_9B_msms_13837;13824;B03_08_150304_human_ecoli_C_3ul_3um_column_95_HCD_OT_2hrs_30B_9B_msms_13640;13689;B03_06_150304_human_ecoli_E_3ul_3um_column_95_HCD_OT_2hrs_30B_9B_msms_13991;14008;B03_09_150304_human_ecoli_B_3ul_3um_column_95_HCD_OT_2hrs_30B_9B_msms_14066;B03_03_150304_human_ecoli_C_3ul_3um_column_95_HCD_OT_2hrs_30B_9B_msms_13792	730.904	730.906	45.3565	47.3565	2244718,2244712,2244708,2244715,2244717,2244702,2244713,2244721,2244705,2244709,2244722,2244704,2244701,2244707,2244706,2244716,2244710,2244714,2244711,2244720	20	1458.79	2	108.944	20		0.637592	46.673;46.47;45.952;46.415;46.701;46.468;46.256;46.741;46.67;46.283;46.235;46.078;46.039;46.298;46.422;46.564;46.477;45.923;46.188;46.041	730.403396043593;730.40343818833;730.403742710865;730.403438591215;730.403426882181;730.403455776709;730.403401337842;730.403460068072;730.403412788081;730.403545608042;730.403558297173;730.403375955659;730.403407040975;730.40337760475;730.403434177856;730.4034925139;730.403610822015;730.403574118438;730.403469094057;730.403483219557	86.4977493286133;101.303802490234;110.438003540039;116.575500488281;106.577598571777;94.7167663574219;106.577598571777;94.0898513793945;110.438003540039;119.61540222168;114.208000183105;122.782501220703;118.522003173828;103.834098815918;115.909896850586;89.4599990844727;101.753303527832;122.782501220703;110.547996520996;132.243804931641	1	0.3165	0.1135	-0.4045	0.0585	0.3445	0.1115	-0.1005	0.3845	0.3135	-0.0735	-0.1215	-0.2785	-0.3175	-0.0585	0.0655	0.2075	0.1205	-0.4335	-0.1685	-0.3155	9.5495e-05	0.00022413	3.5789e-06	0.00012451	7.2211e-05	0.00011069	0.0002042	0.00046404	0.00049385	0.00023785	0.00051593	0.0004763	0.00062464	0.0010747	0.0015164	0.0011603	0.0013572	0.0011937	0.0012898	0.0010636
Feature_20157_i	533.608	24.153	LKELDEEHSQELK	Q9H2G2	B03_15_150304_human_ecoli_E_3ul_3um_column_95_HCD_OT_2hrs_30B_9B_msms_1848;B03_07_150304_human_ecoli_D_3ul_3um_column_95_HCD_OT_2hrs_30B_9B_msms_1534;B03_06_150304_human_ecoli_E_3ul_3um_column_95_HCD_OT_2hrs_30B_9B_msms_2465	533.607	533.609	23.153	25.153	977432,977437,977433,977438,977436,977418,977431,977439,977434,977415,977430,977422,977429,977443,977435	15	1596.8	3	82.1198	14		0.779633	26.815;23.816;24.247;NA;26.328;24.172;23.818;NA;NA;23.846;23.964;NA;24.153;24.209;26.486;24.35;NA;23.999;24.309;24.409	533.274254504627;533.273470523503;533.273798053724;NA;533.274157065702;533.273620890065;533.273865891136;NA;NA;533.27401127871;533.273894698113;NA;533.273916538701;533.273753193953;533.275439241466;533.273880082396;NA;533.273857562803;533.273501447074;533.273528489287	NaN;NaN;NaN;NA;92.8564376831055;83.243293762207;NaN;NA;NA;NaN;NaN;NA;NaN;70.2595672607422;NaN;NaN;NA;NaN;NaN;NaN	3	2.662	-0.337	0.094	-0.124429	2.175	0.019	-0.335	0.80864	1.37731	-0.307	-0.189	-0.578465	0	0.056	2.333	0.197	0.621516	-0.154	0.156	0.256	-7.1457e-05	-0.00047832	-0.00018749	-0.00034862	-3.5266e-05	-0.00022525	-0.00041516	6.96087e-06	9.9175e-05	2.9974e-05	-1.1496e-05	3.38241e-05	-0.0001823	0.00027965	0.00083319	0.00067816	0.000571857	0.0006557	0.00055359	0.000609425
Feature_20158_i	799.908	24.158	LKELDEEHSQELK	Q9H2G2	B03_14_150304_human_ecoli_D_3ul_3um_column_95_HCD_OT_2hrs_30B_9B_msms_1669	799.907	799.909	23.158	25.158	2501465,2501463	2	1596.8	2	37.613	1		1	NA;NA;NA;NA;NA;NA;NA;NA;NA;NA;23.935;NA;24.158;NA;NA;NA;NA;NA;NA;NA	NA;NA;NA;NA;NA;NA;NA;NA;NA;NA;799.407570858411;NA;NaN;NA;NA;NA;NA;NA;NA;NA	NA;NA;NA;NA;NA;NA;NA;NA;NA;NA;NaN;NA;37.613;NA;NA;NA;NA;NA;NA;NA	3	1.7447	-0.96421	-0.253237	-0.124403	1.18021	-0.332816	-1.02895	0.808341	1.3767	-0.798056	-0.223	-0.578369	0	-0.277579	0.502711	0.0172434	0.621226	-0.613743	-0.10404	0.118405	0.000497463	8.52148e-05	0.000453471	0.000293728	0.000150436	0.000415782	0.000166901	0.00077653	0.000880011	0.000598362	0.000624355	0.000546224	0.000386814	0.00101243	0.00188936	0.00177421	0.00174524	0.00163295	0.00140306	0.00154686
Feature_20160_i	598.308	34.652	LKEIYENMAPGENKR	Q13200	B03_17_150304_human_ecoli_D_3ul_3um_column_95_HCD_OT_2hrs_30B_9B_msms_7348;7411;B03_18_150304_human_ecoli_C_3ul_3um_column_95_HCD_OT_2hrs_30B_9B_msms_7331;B03_16_150304_human_ecoli_E_3ul_3um_column_95_HCD_OT_2hrs_30B_9B_msms_7460;B03_21_150304_human_ecoli_A_3ul_3um_column_95_HCD_OT_2hrs_30B_9B_msms_7204;B03_15_150304_human_ecoli_E_3ul_3um_column_95_HCD_OT_2hrs_30B_9B_msms_7430;B03_14_150304_human_ecoli_D_3ul_3um_column_95_HCD_OT_2hrs_30B_9B_msms_7283;B03_19_150304_human_ecoli_B_3ul_3um_column_95_HCD_OT_2hrs_30B_9B_msms_7493;B03_20_150304_human_ecoli_A_3ul_3um_column_95_HCD_OT_2hrs_30B_9B_msms_7393;B03_11_150304_human_ecoli_A_3ul_3um_column_95_HCD_OT_2hrs_30B_9B_msms_7368;B03_12_150304_human_ecoli_B_3ul_3um_column_95_HCD_OT_2hrs_30B_9B_msms_7628;B03_10_150304_human_ecoli_A_3ul_3um_column_95_HCD_OT_2hrs_30B_9B_msms_7240;B03_04_150304_human_ecoli_D_3ul_3um_column_95_HCD_OT_2hrs_30B_9B_msms_7128;B03_09_150304_human_ecoli_B_3ul_3um_column_95_HCD_OT_2hrs_30B_9B_msms_7370;B03_13_150304_human_ecoli_C_3ul_3um_column_95_HCD_OT_2hrs_30B_9B_msms_7120;B03_03_150304_human_ecoli_C_3ul_3um_column_95_HCD_OT_2hrs_30B_9B_msms_7053;B03_05_150304_human_ecoli_E_3ul_3um_column_95_HCD_OT_2hrs_30B_9B_msms_7220;B03_07_150304_human_ecoli_D_3ul_3um_column_95_HCD_OT_2hrs_30B_9B_msms_7061;B03_08_150304_human_ecoli_C_3ul_3um_column_95_HCD_OT_2hrs_30B_9B_msms_7145	598.307	598.309	33.652	35.652	1482548,1482557,1482549,1482553,1482562,1482554,1482552,1482564,1482550,1482566,1482561,1482563,1482546,1482558,1482565,1482560,1482547,1482559,1482545	19	1790.9	3	94.0598	18		0.840717	34.882;34.465;34.882;34.883;NA;34.604;34.708;35.048;34.989;34.522;34.613;34.542;34.509;34.581;34.908;34.758;34.725;34.386;34.691;34.431	597.973493428151;597.973481064706;597.973380550829;597.973456663707;NA;597.973461589691;597.973674582613;597.973419144437;597.973414666634;597.97347627742;597.973949785047;597.973521094957;597.973459563746;597.973356097495;597.973478617311;597.973381142769;597.973380136563;597.973557174495;597.973892041153;597.973326581129	NaN;117.799301147461;88.3851470947266;99.7467880249023;NA;88.2431869506836;24.4805698394775;88.3851470947266;122.079902648926;89.4844665527344;94.4541015625;75.9106369018555;97.2353286743164;104.206298828125;113.014503479004;104.195198059082;113.67440032959;51.7977104187012;97.9042282104492;122.079902648926	3	0.23	-0.187	0.23	0.231	0.374372	-0.048	0.056	0.396	0.337	-0.13	-0.039	-0.11	-0.143	-0.071	0.256	0.106	0.073	-0.266	0.039	-0.221	2.1746e-05	-4.5207e-05	0.00017027	-2.1445e-05	0.00020476	7.0742e-05	2.2369e-05	0.00047072	0.00032226	0.00033909	0.00033587	0.00032878	0.00027911	0.0006939	0.00103604	0.00105575	0.00097825	0.00080988	0.00081917	0.00089687
Feature_20162_i	896.958	34.743	LKEIYENMAPGENKR	Q13200	B03_18_150304_human_ecoli_C_3ul_3um_column_95_HCD_OT_2hrs_30B_9B_msms_7296;B03_16_150304_human_ecoli_E_3ul_3um_column_95_HCD_OT_2hrs_30B_9B_msms_7407;B03_12_150304_human_ecoli_B_3ul_3um_column_95_HCD_OT_2hrs_30B_9B_msms_7539;B03_14_150304_human_ecoli_D_3ul_3um_column_95_HCD_OT_2hrs_30B_9B_msms_7175;B03_19_150304_human_ecoli_B_3ul_3um_column_95_HCD_OT_2hrs_30B_9B_msms_7411;B03_11_150304_human_ecoli_A_3ul_3um_column_95_HCD_OT_2hrs_30B_9B_msms_7376;B03_09_150304_human_ecoli_B_3ul_3um_column_95_HCD_OT_2hrs_30B_9B_msms_7308;B03_17_150304_human_ecoli_D_3ul_3um_column_95_HCD_OT_2hrs_30B_9B_msms_7288;B03_07_150304_human_ecoli_D_3ul_3um_column_95_HCD_OT_2hrs_30B_9B_msms_7018;6987;B03_06_150304_human_ecoli_E_3ul_3um_column_95_HCD_OT_2hrs_30B_9B_msms_7235;B03_02_150304_human_ecoli_B_3ul_3um_column_95_HCD_OT_2hrs_30B_9B_msms_7260;B03_13_150304_human_ecoli_C_3ul_3um_column_95_HCD_OT_2hrs_30B_9B_msms_7049;7018	896.957	896.959	33.743	35.743	2710473,2710465,2710463,2710472,2710471,2710468,2710477,2710470,2710475,2710467,2710474,2710469,2710461	13	1790.9	2	58.1301	11		0.637592	34.901;NA;NA;NA;34.997;34.616;NA;35.04;NA;34.489;34.609;34.543;34.484;34.672;34.915;34.783;34.743;34.36;NA;NA	896.456422714851;NA;NA;NA;896.45736483405;896.456665894907;NA;896.457310625444;NA;896.456479941839;896.456645919914;896.456510054387;896.456820947446;896.457020462973;896.456605865431;896.457648869462;896.456707254424;896.456478689403;NA;NA	64.5199203491211;NA;NA;NA;64.5199203491211;NaN;NA;56.5139503479004;NA;42.3144187927246;57.2883605957031;51.0301895141602;42.3144187927246;NaN;103.791198730469;51.0301895141602;49.5945701599121;56.5139503479004;NA;NA	3	0.158	-0.515978	0.00351076	-0.0498536	0.254	-0.127	-0.610691	0.297	0.300034	-0.254	-0.134	-0.2	-0.259	-0.071	0.172	0.04	0	-0.383	-0.0882678	-0.286308	0.00052851	0.00036951	0.000452729	0.000413231	0.00078713	0.000437462	0.000500073	0.001288	0.000864423	0.000989	0.00090672	0.00096059	0.00094535	0.0013943	0.0020752	0.0019962	0.0019222	0.0017657	0.00172766	0.0017162
Feature_20163_i	776.926	142.765	LKEIVTNFLAGFEA	P25705	B03_02_150304_human_ecoli_B_3ul_3um_column_95_HCD_OT_2hrs_30B_9B_msms_71513;B03_03_150304_human_ecoli_C_3ul_3um_column_95_HCD_OT_2hrs_30B_9B_msms_71495;B03_04_150304_human_ecoli_D_3ul_3um_column_95_HCD_OT_2hrs_30B_9B_msms_71366;B03_12_150304_human_ecoli_B_3ul_3um_column_95_HCD_OT_2hrs_30B_9B_msms_73489;B03_09_150304_human_ecoli_B_3ul_3um_column_95_HCD_OT_2hrs_30B_9B_msms_71139;B03_05_150304_human_ecoli_E_3ul_3um_column_95_HCD_OT_2hrs_30B_9B_msms_71367;B03_07_150304_human_ecoli_D_3ul_3um_column_95_HCD_OT_2hrs_30B_9B_msms_71285;B03_20_150304_human_ecoli_A_3ul_3um_column_95_HCD_OT_2hrs_30B_9B_msms_72215;B03_13_150304_human_ecoli_C_3ul_3um_column_95_HCD_OT_2hrs_30B_9B_msms_70553;71251;B03_19_150304_human_ecoli_B_3ul_3um_column_95_HCD_OT_2hrs_30B_9B_msms_72333;73049;B03_08_150304_human_ecoli_C_3ul_3um_column_95_HCD_OT_2hrs_30B_9B_msms_71155	776.925	776.927	141.765	143.765	2423064,2423069,2423057,2423052,2423063,2423067,2423070,2423073,2423058,2423055,2423071,2423072,2423068,2423050,2423074,2423053,2423078,2423059,2423066,2423075	20	1550.83	2	39.9306	20		1.40843	142.79;142.932;142.72;142.793;142.68;142.969;142.834;142.916;142.85;142.7;142.732;142.564;142.76;142.82;142.77;143;142.7;142.685;142.679;142.63	776.424356660767;776.424162944336;776.424214428178;776.424191562042;776.424201844306;776.42492070328;776.424334839102;776.4243040063;776.424332043617;776.424324464583;776.42433717153;776.424435552959;776.424208835182;776.424319043115;776.424275657153;776.424293623753;776.424300675917;776.424383424928;776.424160391652;776.42433904712	36.9932899475098;38.9952697753906;33.8416481018066;42.9578399658203;NaN;42.5200881958008;45.6139106750488;32.1520881652832;NaN;NaN;52.5271987915039;35.0368995666504;NaN;NaN;NaN;NaN;NaN;37.6571388244629;40.9413185119629;NaN	1	0.025	0.167	-0.045	0.028	-0.085	0.204	0.069	0.151	0.085	-0.065	-0.033	-0.201	-0.005	0.055	0.005	0.235	-0.065	-0.08	-0.086	-0.135	-0.00011366	-0.00011069	0.00012751	-6.7138e-05	-6.7106e-05	0.00012152	0.00011375	8.4533e-05	0.00028721	0.0003318	0.0002499	0.0002632	0.00029696	0.001218	0.0013629	0.0011488	0.0011856	0.0015337	0.0012877	0.0010285
Feature_20165_i	745.764	109.535	LKEGDTIIVPGVEGPIVTQIR	O60841	B03_12_150304_human_ecoli_B_3ul_3um_column_95_HCD_OT_2hrs_30B_9B_msms_53126;B03_18_150304_human_ecoli_C_3ul_3um_column_95_HCD_OT_2hrs_30B_9B_msms_52063;B03_11_150304_human_ecoli_A_3ul_3um_column_95_HCD_OT_2hrs_30B_9B_msms_52185;B03_15_150304_human_ecoli_E_3ul_3um_column_95_HCD_OT_2hrs_30B_9B_msms_52723;B03_20_150304_human_ecoli_A_3ul_3um_column_95_HCD_OT_2hrs_30B_9B_msms_51859;B03_03_150304_human_ecoli_C_3ul_3um_column_95_HCD_OT_2hrs_30B_9B_msms_51345;B03_14_150304_human_ecoli_D_3ul_3um_column_95_HCD_OT_2hrs_30B_9B_msms_52410;B03_17_150304_human_ecoli_D_3ul_3um_column_95_HCD_OT_2hrs_30B_9B_msms_52304;B03_02_150304_human_ecoli_B_3ul_3um_column_95_HCD_OT_2hrs_30B_9B_msms_51399;B03_16_150304_human_ecoli_E_3ul_3um_column_95_HCD_OT_2hrs_30B_9B_msms_52597;B03_19_150304_human_ecoli_B_3ul_3um_column_95_HCD_OT_2hrs_30B_9B_msms_52032;B03_07_150304_human_ecoli_D_3ul_3um_column_95_HCD_OT_2hrs_30B_9B_msms_51283;B03_21_150304_human_ecoli_A_3ul_3um_column_95_HCD_OT_2hrs_30B_9B_msms_51676;B03_13_150304_human_ecoli_C_3ul_3um_column_95_HCD_OT_2hrs_30B_9B_msms_50658;B03_09_150304_human_ecoli_B_3ul_3um_column_95_HCD_OT_2hrs_30B_9B_msms_51082;B03_08_150304_human_ecoli_C_3ul_3um_column_95_HCD_OT_2hrs_30B_9B_msms_51092;B03_10_150304_human_ecoli_A_3ul_3um_column_95_HCD_OT_2hrs_30B_9B_msms_50862;B03_06_150304_human_ecoli_E_3ul_3um_column_95_HCD_OT_2hrs_30B_9B_msms_51070;B03_04_150304_human_ecoli_D_3ul_3um_column_95_HCD_OT_2hrs_30B_9B_msms_51179;B03_05_150304_human_ecoli_E_3ul_3um_column_95_HCD_OT_2hrs_30B_9B_msms_51121	745.763	745.765	108.535	110.535	2311636,2311635,2311629,2311642,2311647,2311643,2311640,2311630,2311645,2311641,2311631,2311633,2311632,2311634,2311649,2311639,2311648,2311644,2311646,2311638	20	2233.27	3	82.9224	20		1.26535	109.68;109.861;109.534;109.681;109.573;110.006;109.507;109.732;109.537;109.259;109.457;109.236;109.129;109.724;109.559;109.56;109.269;109.135;109.204;109.049	745.430461520002;745.43042866764;745.430427036313;745.430423516358;745.430414724573;745.430346480246;745.430383735769;745.430459059583;745.430424594298;745.430367071157;745.430435055334;745.430388997924;745.430458826802;745.430429649498;745.430326818164;745.429993721749;745.430359246431;745.430250643636;745.430455653945;745.43032369475	55.0197296142578;86.3574523925781;88.5547637939453;50.964298248291;64.3177337646484;101.001800537109;103.310699462891;72.0582962036133;81.6962890625;70.1735229492188;83.063720703125;90.3968734741211;97.7764434814453;105.461799621582;92.0104598999023;89.8160781860352;84.6891021728516;60.9394493103027;97.7764434814453;83.063720703125	2	0.1445	0.3255	-0.0015	0.1455	0.0375	0.4705	-0.0285	0.1965	0.0015	-0.2765	-0.0785	-0.2995	-0.4065	0.1885	0.0235	0.0245	-0.2665	-0.4005	-0.3315	-0.4865	7.8043e-05	3.7767e-05	0.00015456	0.00012752	-2.6607e-05	0.00029183	0.00027588	0.00031924	0.00034493	0.00053289	0.00048467	0.00041556	0.00050453	0.0013591	0.0014047	0.0012794	0.00164	0.0014911	0.0011752	0.0012497
Feature_20167_i	407.254	76.786	LKEFSILLQK	Q03001	B03_06_150304_human_ecoli_E_3ul_3um_column_95_HCD_OT_2hrs_30B_9B_msms_31510;B03_10_150304_human_ecoli_A_3ul_3um_column_95_HCD_OT_2hrs_30B_9B_msms_31316	407.253	407.255	75.786	77.786	41787,41785,41786	3	1217.74	3	41.8005	2		1	NA;NA;NA;NA;76.868;NA;NA;76.715;76.704;NA;NA;NA;NA;NA;NA;NA;NA;NA;NA;NA	NA;NA;NA;NA;NaN;NA;NA;406.920107127419;NaN;NA;NA;NA;NA;NA;NA;NA;NA;NA;NA;NA	NA;NA;NA;NA;40.883;NA;NA;NaN;42.718;NA;NA;NA;NA;NA;NA;NA;NA;NA;NA;NA	1	0.163443	0.247131	0.0257789	0.050839	0.082	0.0167336	0.0272316	-0.071	-0.082	-0.0507094	0.0878579	-0.338392	-0.321575	0.0592103	0.0510134	-0.0477755	-0.176105	-0.479983	-0.432986	-0.534709	-0.000616699	-0.000596724	-0.000501748	-0.000571011	-0.000740402	-0.000511115	-0.000475362	-0.000311572	-0.000179964	-0.000365567	-0.000325453	-0.000276987	-0.000249045	0.000123754	0.000234235	0.000108872	0.00013089	0.000180575	9.04448e-05	9.74979e-05
Feature_20169_i	427.24	46.9765	LKEEYQSLIR	Q9Y3C8	B03_20_150304_human_ecoli_A_3ul_3um_column_95_HCD_OT_2hrs_30B_9B_msms_14318;B03_14_150304_human_ecoli_D_3ul_3um_column_95_HCD_OT_2hrs_30B_9B_msms_14409;B03_19_150304_human_ecoli_B_3ul_3um_column_95_HCD_OT_2hrs_30B_9B_msms_14335;B03_04_150304_human_ecoli_D_3ul_3um_column_95_HCD_OT_2hrs_30B_9B_msms_13943;B03_21_150304_human_ecoli_A_3ul_3um_column_95_HCD_OT_2hrs_30B_9B_msms_14209;B03_18_150304_human_ecoli_C_3ul_3um_column_95_HCD_OT_2hrs_30B_9B_msms_14452;B03_11_150304_human_ecoli_A_3ul_3um_column_95_HCD_OT_2hrs_30B_9B_msms_14620;B03_10_150304_human_ecoli_A_3ul_3um_column_95_HCD_OT_2hrs_30B_9B_msms_14213;B03_13_150304_human_ecoli_C_3ul_3um_column_95_HCD_OT_2hrs_30B_9B_msms_13890;B03_05_150304_human_ecoli_E_3ul_3um_column_95_HCD_OT_2hrs_30B_9B_msms_14153;B03_08_150304_human_ecoli_C_3ul_3um_column_95_HCD_OT_2hrs_30B_9B_msms_13963;B03_09_150304_human_ecoli_B_3ul_3um_column_95_HCD_OT_2hrs_30B_9B_msms_14361;B03_17_150304_human_ecoli_D_3ul_3um_column_95_HCD_OT_2hrs_30B_9B_msms_14405;B03_06_150304_human_ecoli_E_3ul_3um_column_95_HCD_OT_2hrs_30B_9B_msms_14284;B03_15_150304_human_ecoli_E_3ul_3um_column_95_HCD_OT_2hrs_30B_9B_msms_14559;B03_12_150304_human_ecoli_B_3ul_3um_column_95_HCD_OT_2hrs_30B_9B_msms_14834;B03_16_150304_human_ecoli_E_3ul_3um_column_95_HCD_OT_2hrs_30B_9B_msms_14553;B03_07_150304_human_ecoli_D_3ul_3um_column_95_HCD_OT_2hrs_30B_9B_msms_14096	427.239	427.241	45.9765	47.9765	161114,161128,161113,161119,161123,161115,161133,161134,161116,161122,161126,161129,161124,161132,161136,161140,161138,161135,161121	19	1277.7	3	94.2296	18		0.850333	NA;47.213;46.63;47.073;47.415;47.136;46.932;47.442;47.313;46.93;46.891;46.742;46.683;47.044;47.021;47.245;47.144;46.58;46.877;46.677	NA;426.906213100953;426.906217110089;426.906199954524;426.906261951721;426.906194516375;426.90623321106;426.906204539975;426.906143682625;426.906243695349;426.906274739224;426.906201628073;426.906179181628;426.906284738616;426.90626163602;426.906238172579;426.90624025046;426.906199119189;426.90616287549;426.906186042013	NA;NaN;140.482894897461;112.946098327637;55.4669990539551;92.6110229492188;65.2317428588867;65.6946487426758;87.1843109130859;132.566497802734;141.877593994141;97.7337799072266;122.570098876953;70.3208312988281;91.4690933227539;94.8010025024414;100.878303527832;94.8010025024414;94.8010025024414;34.6950988769531	2	0.208448	0.2365	-0.3465	0.0965	0.4385	0.1595	-0.0445	0.4655	0.3365	-0.0465	-0.0855	-0.2345	-0.2935	0.0675	0.0445	0.2685	0.1675	-0.3965	-0.0995	-0.2995	-0.00060259	-0.00042113	-0.00053747	-0.00051892	-0.00053895	-0.00043331	-0.00045449	-0.00035061	-0.00020114	-0.00032518	-0.00027286	-0.00029979	-0.00021798	9.7291e-05	0.00036477	0.00023616	0.00030969	0.00016814	0.00020718	0.00014551
Feature_20170_i	640.357	47.0425	LKEEYQSLIR	Q9Y3C8	B03_12_150304_human_ecoli_B_3ul_3um_column_95_HCD_OT_2hrs_30B_9B_msms_14812;B03_20_150304_human_ecoli_A_3ul_3um_column_95_HCD_OT_2hrs_30B_9B_msms_14319;B03_21_150304_human_ecoli_A_3ul_3um_column_95_HCD_OT_2hrs_30B_9B_msms_14252;B03_11_150304_human_ecoli_A_3ul_3um_column_95_HCD_OT_2hrs_30B_9B_msms_14577;B03_14_150304_human_ecoli_D_3ul_3um_column_95_HCD_OT_2hrs_30B_9B_msms_14417;B03_18_150304_human_ecoli_C_3ul_3um_column_95_HCD_OT_2hrs_30B_9B_msms_14468;B03_16_150304_human_ecoli_E_3ul_3um_column_95_HCD_OT_2hrs_30B_9B_msms_14544;B03_19_150304_human_ecoli_B_3ul_3um_column_95_HCD_OT_2hrs_30B_9B_msms_14368;B03_15_150304_human_ecoli_E_3ul_3um_column_95_HCD_OT_2hrs_30B_9B_msms_14611;B03_17_150304_human_ecoli_D_3ul_3um_column_95_HCD_OT_2hrs_30B_9B_msms_14454;B03_04_150304_human_ecoli_D_3ul_3um_column_95_HCD_OT_2hrs_30B_9B_msms_13899;B03_13_150304_human_ecoli_C_3ul_3um_column_95_HCD_OT_2hrs_30B_9B_msms_13919;B03_03_150304_human_ecoli_C_3ul_3um_column_95_HCD_OT_2hrs_30B_9B_msms_14151;B03_02_150304_human_ecoli_B_3ul_3um_column_95_HCD_OT_2hrs_30B_9B_msms_14490;B03_06_150304_human_ecoli_E_3ul_3um_column_95_HCD_OT_2hrs_30B_9B_msms_14352;B03_08_150304_human_ecoli_C_3ul_3um_column_95_HCD_OT_2hrs_30B_9B_msms_13995;B03_05_150304_human_ecoli_E_3ul_3um_column_95_HCD_OT_2hrs_30B_9B_msms_14208;B03_09_150304_human_ecoli_B_3ul_3um_column_95_HCD_OT_2hrs_30B_9B_msms_14406;B03_10_150304_human_ecoli_A_3ul_3um_column_95_HCD_OT_2hrs_30B_9B_msms_14254;B03_07_150304_human_ecoli_D_3ul_3um_column_95_HCD_OT_2hrs_30B_9B_msms_14120	640.356	640.358	46.0425	48.0425	1769632,1769628,1769608,1769643,1769630,1769644,1769634,1769606,1769638,1769602,1769647,1769604,1769601,1769599,1769631,1769646,1769641,1769637,1769597,1769636	20	1277.7	2	74.4821	20		0.80175	47.295;47.222;46.645;47.119;47.397;47.2;46.994;47.425;47.327;46.954;46.919;46.76;46.699;47.034;47.051;47.208;47.146;46.546;46.916;46.691	639.856106509315;639.856112828382;639.856190213623;639.856102322006;639.856131747918;639.856027669336;639.856140696632;639.856059948283;639.856056211661;639.856125556941;639.856184265273;639.856089086848;639.856043520443;639.856147654694;639.856145639998;639.856006748257;639.856168801608;639.855964493799;639.856018279005;639.855991553764	79.6589584350586;79.6589584350586;77.7441864013672;105.831001281738;60.2550811767578;50.3537216186523;44.6118812561035;99.5680618286133;87.5679092407227;70.941520690918;52.2469291687012;101.393402099609;76.8433303833008;61.832878112793;69.7206192016602;71.0845336914063;51.2862091064453;97.7337799072266;68.3554763793945;82.9536285400391	2	0.2525	0.1795	-0.3975	0.0765	0.3545	0.1575	-0.0485	0.3825	0.2845	-0.0885	-0.1235	-0.2825	-0.3435	-0.0085	0.0085	0.1655	0.1035	-0.4965	-0.1265	-0.3515	-0.00018819	2.6309e-05	-0.0001279	-9.4784e-05	-0.00013288	1.8976e-05	-1.8137e-07	0.00014374	0.00036323	0.0001838	0.00028727	0.00022869	0.00031942	0.00080178	0.0012068	0.0010374	0.0011403	0.00096562	0.00098963	0.00095153
Feature_20171_i	633.831	47.392	LKEENFFNPK	Q9Y6M1	B03_17_150304_human_ecoli_D_3ul_3um_column_95_HCD_OT_2hrs_30B_9B_msms_14716;B03_18_150304_human_ecoli_C_3ul_3um_column_95_HCD_OT_2hrs_30B_9B_msms_14707;B03_11_150304_human_ecoli_A_3ul_3um_column_95_HCD_OT_2hrs_30B_9B_msms_14848;B03_12_150304_human_ecoli_B_3ul_3um_column_95_HCD_OT_2hrs_30B_9B_msms_15181;B03_21_150304_human_ecoli_A_3ul_3um_column_95_HCD_OT_2hrs_30B_9B_msms_14524;B03_19_150304_human_ecoli_B_3ul_3um_column_95_HCD_OT_2hrs_30B_9B_msms_14711;B03_16_150304_human_ecoli_E_3ul_3um_column_95_HCD_OT_2hrs_30B_9B_msms_14853;B03_13_150304_human_ecoli_C_3ul_3um_column_95_HCD_OT_2hrs_30B_9B_msms_14130	633.83	633.832	46.392	48.392	1728523,1728512,1728510,1728513,1728521,1728549,1728548,1728506,1728517,1728545,1728541,1728547,1728540,1728546,1728515,1728543,1728544,1728542	18	1264.65	2	59.5142	18		0.637592	47.695;47.55;47.04;47.392;47.734;47.566;47.279;NA;47.683;47.315;47.251;47.064;NA;47.343;47.436;47.534;47.441;46.948;47.237;46.982	633.329448280279;633.328762677445;633.32953485373;633.327197379415;633.32875721138;633.32839646255;633.329491343842;NA;633.329744017151;633.328203358407;633.32831746728;633.328533499431;NA;633.328544424964;633.328825475708;633.328756977699;633.32827128636;633.328166464441;633.328359924599;633.328544321871	NaN;NaN;NaN;NaN;NaN;NaN;NaN;NA;NaN;51.2519187927246;60.2550811767578;42.2104797363281;NA;NaN;73.6660690307617;62.6327896118164;45.6529693603516;60.3424606323242;NaN;80.1016006469727	1	0.303	0.158	-0.352	0	0.342	0.174	-0.113	0.352592	0.291	-0.077	-0.141	-0.328	-0.315422	-0.049	0.044	0.142	0.049	-0.444	-0.155	-0.41	-0.00019968	-1.7224e-05	-0.00021165	-0.00016888	-9.3841e-05	-2.6699e-05	-0.00010015	4.47525e-05	3.7252e-05	3.5144e-05	0.00020478	0.00014196	0.000259848	0.00090921	0.0011145	0.00080487	0.0010069	0.00082169	0.00072714	0.00072378
Feature_20172_i	653.352	29.342	LKEELSEVETK	Q15075	B03_11_150304_human_ecoli_A_3ul_3um_column_95_HCD_OT_2hrs_30B_9B_msms_4396;B03_19_150304_human_ecoli_B_3ul_3um_column_95_HCD_OT_2hrs_30B_9B_msms_4614;B03_08_150304_human_ecoli_C_3ul_3um_column_95_HCD_OT_2hrs_30B_9B_msms_4198	653.351	653.353	28.342	30.342	1854333,1854344,1854335,1854332,1854334	5	1303.69	2	49.2287	5		0.637592	NA;29.172;NA;NA;NA;NA;29.143;NA;NA;29.342;29.35;NA;NA;NA;NA;NA;NA;29.4;NA;NA	NA;652.850595709776;NA;NA;NA;NA;652.851424746782;NA;NA;652.850648465849;652.850671390557;NA;NA;NA;NA;NA;NA;652.850674643057;NA;NA	NA;NaN;NA;NA;NA;NA;47.039;NA;NA;42.475;NaN;NA;NA;NA;NA;NA;NA;58.172119140625;NA;NA	1	0.955363	-0.17	-0.0909275	-0.095079	0.724672	-0.34962	-0.199	0.512355	0.767615	0	0.008	-0.480163	-0.321364	-0.29568	0.330427	-0.0226961	0.332487	0.058	-0.0959964	-0.10762	0.000103848	0.00017333	0.000195547	6.77184e-05	0.000202388	6.79138e-05	0.00039624	0.000373136	0.000373883	0.00058872	0.00059554	0.000643551	0.000458721	0.000819463	0.00131722	0.00120387	0.0011034	0.0012166	0.00114663	0.000935287
Feature_20173_i	596.009	105.043	LKEELIDAIRQELSK	Q8N8S7	B03_11_150304_human_ecoli_A_3ul_3um_column_95_HCD_OT_2hrs_30B_9B_msms_49494;B03_16_150304_human_ecoli_E_3ul_3um_column_95_HCD_OT_2hrs_30B_9B_msms_49880;B03_17_150304_human_ecoli_D_3ul_3um_column_95_HCD_OT_2hrs_30B_9B_msms_49554;B03_02_150304_human_ecoli_B_3ul_3um_column_95_HCD_OT_2hrs_30B_9B_msms_48826;B03_18_150304_human_ecoli_C_3ul_3um_column_95_HCD_OT_2hrs_30B_9B_msms_49334;B03_12_150304_human_ecoli_B_3ul_3um_column_95_HCD_OT_2hrs_30B_9B_msms_50460	596.008	596.01	104.043	106.043	1465557,1465567,1465558,1465550,1465549,1465564,1465561,1465562,1465555,1465560,1465565,1465563,1465559	13	1784	3	48.5172	12		1	105.165;105.33;NA;NA;105.1;105.4;105.06;NA;105.05;104.76;104.98;104.65;NA;NA;105.03;105.036;104.688;NA;104.774;NA	595.67514498526;595.675626396758;NA;NA;595.675041465271;595.675313254669;595.675560295003;NA;595.675475452259;595.675442750838;NaN;595.675298152597;NA;NA;595.675302055745;595.675030640284;595.675154609223;NA;595.675318630355;NA	42.9578399658203;NaN;NA;NA;NaN;NaN;NaN;NA;NaN;57.9726715087891;44.045;NaN;NA;NA;65.4670028686523;33.7691802978516;46.891731262207;NA;NaN;NA	1	0.122	0.287	-0.0591182	0.105436	0.057	0.357	0.017	0.0858477	0.007	-0.283	-0.063	-0.393	-0.439321	0.0717082	-0.013	-0.007	-0.355	-0.454634	-0.269	-0.55875	-0.00035505	-0.00016487	-0.00019421	-0.000245429	-0.00030119	-6.067e-05	-6.837e-05	4.41569e-05	0.00013256	5.5137e-05	-3.20325e-05	6.9914e-05	0.000184906	0.00084242	0.00072118	0.00077606	0.00096995	0.000770091	0.000676703	0.000721248
Feature_20174_i	524.952	40.85	LKEELEEARDIAR	Q04637	B03_15_150304_human_ecoli_E_3ul_3um_column_95_HCD_OT_2hrs_30B_9B_msms_11067;11062;B03_11_150304_human_ecoli_A_3ul_3um_column_95_HCD_OT_2hrs_30B_9B_msms_10927;B03_20_150304_human_ecoli_A_3ul_3um_column_95_HCD_OT_2hrs_30B_9B_msms_11023	524.951	524.953	39.85	41.85	910203,910171,910170,910172,910176,910207,910169,910173,910157,910166,910167,910159,910161,910160,910158,910163,910165,910162,910164	19	1570.83	3	54.1636	18		0.828067	40.954;40.717;40.867;40.873;41.075;40.763;40.718;41.099;40.973;40.593;NA;40.616;41.396;40.818;41.004;41.028;40.872;40.568;40.85;40.475	524.618290298619;524.618987663281;524.618290575714;524.61828784664;524.618378477477;524.618244461307;524.618272032112;524.618231554351;524.618332563283;524.618170429066;NA;524.618281997279;524.617805839557;524.618171469633;524.618293349493;524.618056766784;524.618118732099;524.618126473522;524.618143193631;524.618217423062	NaN;NaN;NaN;NaN;NaN;NaN;NaN;NaN;NaN;64.1035537719727;NA;NaN;NaN;64.7981872558594;NaN;NaN;NaN;NaN;33.589;NaN	2	0.104	-0.133	0.017	0.023	0.225	-0.087	-0.132	0.249	0.123	-0.257	-0.183501	-0.234	0.546	-0.032	0.154	0.178	0.022	-0.282	0	-0.375	-0.00044132	-0.00042673	-0.00029877	-0.00043768	-0.00036504	-0.00031429	-0.00033401	-6.1127e-05	-7.6057e-05	-0.00020052	-0.00010142	-0.00016297	-0.00013745	0.000323	0.00061051	0.00049504	0.00060079	0.00057025	0.00050397	0.00026632
Feature_20175_i	786.924	40.884	LKEELEEARDIAR	Q04637	B03_11_150304_human_ecoli_A_3ul_3um_column_95_HCD_OT_2hrs_30B_9B_msms_10946;B03_12_150304_human_ecoli_B_3ul_3um_column_95_HCD_OT_2hrs_30B_9B_msms_11218;11280;11271;B03_19_150304_human_ecoli_B_3ul_3um_column_95_HCD_OT_2hrs_30B_9B_msms_10946;B03_21_150304_human_ecoli_A_3ul_3um_column_95_HCD_OT_2hrs_30B_9B_msms_10745	786.923	786.925	39.884	41.884	2460791,2460789,2460788,2460798,2460790,2460786,2460785,2460787,2460783,2460784	10	1570.83	2	43.2663	9		1	40.923;NA;40.887;40.884;NA;NA;NA;NA;NA;40.672;40.786;NA;40.551;NA;NA;41.039;40.916;40.562;NA;40.475	786.423089962342;NA;786.423380371707;786.423786779861;NA;NA;NA;NA;NA;786.423215385843;786.42317502916;NA;786.423377002026;NA;NA;786.422820861049;786.423017740215;NaN;NA;NaN	NaN;NA;NaN;NaN;NA;NA;NA;NA;NA;NaN;53.0339088439941;NA;NaN;NA;NA;NaN;NaN;41.242;NA;35.523	2	0.039	-0.133667	0.003	0	0.237725	-0.104828	-0.300878	0.259319	0.148377	-0.212	-0.098	-0.299737	-0.333	-0.149875	0.0899076	0.155	0.032	-0.322	-0.0868585	-0.409	4.1489e-05	0.000282013	0.00016296	-6.1882e-05	0.000236022	0.00025948	0.000267449	0.000534766	0.000593233	0.00037136	0.000549	0.000527128	0.0004367	0.0012968	0.00161175	0.0014128	0.001601	0.00142305	0.00138629	0.00122906
Feature_20176_i	565.815	32.114	LKEDVLEQR	O43818	B03_18_150304_human_ecoli_C_3ul_3um_column_95_HCD_OT_2hrs_30B_9B_msms_5681	565.814	565.816	31.114	33.114	1237992,1237994,1237993,1237995	4	1128.61	2	54.259	4		0.637592	NA;NA;NA;NA;32.152;NA;NA;32.076;32.216;NA;NA;NA;NA;NA;NA;NA;31.884;NA;NA;NA	NA;NA;NA;NA;565.314513146544;NA;NA;565.314581460782;565.314514436395;NA;NA;NA;NA;NA;NA;NA;565.314846005871;NA;NA;NA	NA;NA;NA;NA;NaN;NA;NA;NaN;NaN;NA;NA;NA;NA;NA;NA;NA;54.259;NA;NA;NA	1	0.598741	-0.651901	-0.0276893	-0.0745309	0.038	-0.335978	-0.72866	-0.038	0.102	-0.601906	-0.457744	-0.429181	-0.347123	-0.291093	0.248482	-0.0289669	-0.23	-0.562903	-0.0917792	-0.210557	-0.000244489	-0.000166471	-9.41534e-05	-0.000254999	-7.2788e-05	-0.00023446	-0.000137562	9.2568e-05	2.7474e-05	5.64472e-05	0.000234114	0.00026995	4.58729e-05	0.000446184	0.000804155	0.000712081	0.0005294	0.000548879	0.00069192	0.000646297
Feature_20178_i	816.454	49.6685	LKEAVEAIQNSTSIK	Q13620	B03_14_150304_human_ecoli_D_3ul_3um_column_95_HCD_OT_2hrs_30B_9B_msms_16058;16181;15994;B03_11_150304_human_ecoli_A_3ul_3um_column_95_HCD_OT_2hrs_30B_9B_msms_16197;16319;16352;B03_15_150304_human_ecoli_E_3ul_3um_column_95_HCD_OT_2hrs_30B_9B_msms_16144;16332;16245;B03_18_150304_human_ecoli_C_3ul_3um_column_95_HCD_OT_2hrs_30B_9B_msms_15999;B03_16_150304_human_ecoli_E_3ul_3um_column_95_HCD_OT_2hrs_30B_9B_msms_16114;16179;B03_02_150304_human_ecoli_B_3ul_3um_column_95_HCD_OT_2hrs_30B_9B_msms_15886;B03_19_150304_human_ecoli_B_3ul_3um_column_95_HCD_OT_2hrs_30B_9B_msms_15904;15961;15864;B03_21_150304_human_ecoli_A_3ul_3um_column_95_HCD_OT_2hrs_30B_9B_msms_15752;15774;B03_10_150304_human_ecoli_A_3ul_3um_column_95_HCD_OT_2hrs_30B_9B_msms_15692;B03_03_150304_human_ecoli_C_3ul_3um_column_95_HCD_OT_2hrs_30B_9B_msms_15818;15681;B03_07_150304_human_ecoli_D_3ul_3um_column_95_HCD_OT_2hrs_30B_9B_msms_15589;B03_09_150304_human_ecoli_B_3ul_3um_column_95_HCD_OT_2hrs_30B_9B_msms_15915;B03_13_150304_human_ecoli_C_3ul_3um_column_95_HCD_OT_2hrs_30B_9B_msms_15365;B03_20_150304_human_ecoli_A_3ul_3um_column_95_HCD_OT_2hrs_30B_9B_msms_15813	816.453	816.455	48.6685	50.6685	2550767,2550790,2550778,2550775,2550764,2550774,2550789,2550781,2550765,2550762,2550783,2550782,2550773,2550776,2550785,2550787	16	1629.89	2	46.4101	16		1	49.872;49.826;NA;NA;49.987;49.843;NA;50.064;50.04;49.719;49.49;49.168;49.455;49.617;49.618;NA;49.739;49.176;49.384;49.233	815.953098614421;815.954187249591;NA;NA;815.953058396022;815.953837683278;NA;815.953009229409;815.953333446888;815.952901612467;815.952619426053;NaN;815.952907685967;815.952812576304;815.95311784937;NA;815.953580781765;815.952461963656;NaN;815.952564156988	30.5748500823975;36.5965881347656;NA;NA;NaN;48.423038482666;NA;48.423038482666;48.21630859375;54.7678604125977;NaN;42.314;53.2551918029785;54.2806015014648;49.5945701599121;NA;48.21630859375;59.3448791503906;32.917;42.8178596496582	2	0.2035	0.1575	-0.235317	0.0680082	0.3185	0.1745	0.0120441	0.3955	0.3715	0.0505	-0.1785	-0.5005	-0.2135	-0.0515	-0.0505	0.191655	0.0705	-0.4925	-0.2845	-0.4355	0.00027182	0.0007168	0.0003913	0.00028428	0.00062544	0.00049338	0.00054858	0.00068724	0.00079118	0.00090851	0.00079219	0.000680335	0.00065533	0.0013162	0.0017786	0.00168365	0.0017816	0.001715	0.00160204	0.0013804
Feature_20179_i	575.333	114.192	LKEAELLEPLMPAIR	P53618	B03_09_150304_human_ecoli_B_3ul_3um_column_95_HCD_OT_2hrs_30B_9B_msms_53968;B03_05_150304_human_ecoli_E_3ul_3um_column_95_HCD_OT_2hrs_30B_9B_msms_54037;B03_20_150304_human_ecoli_A_3ul_3um_column_95_HCD_OT_2hrs_30B_9B_msms_54718;B03_11_150304_human_ecoli_A_3ul_3um_column_95_HCD_OT_2hrs_30B_9B_msms_55063;B03_04_150304_human_ecoli_D_3ul_3um_column_95_HCD_OT_2hrs_30B_9B_msms_54063;B03_03_150304_human_ecoli_C_3ul_3um_column_95_HCD_OT_2hrs_30B_9B_msms_54263;B03_07_150304_human_ecoli_D_3ul_3um_column_95_HCD_OT_2hrs_30B_9B_msms_54172;B03_02_150304_human_ecoli_B_3ul_3um_column_95_HCD_OT_2hrs_30B_9B_msms_54339;B03_14_150304_human_ecoli_D_3ul_3um_column_95_HCD_OT_2hrs_30B_9B_msms_55336;B03_06_150304_human_ecoli_E_3ul_3um_column_95_HCD_OT_2hrs_30B_9B_msms_53904;B03_08_150304_human_ecoli_C_3ul_3um_column_95_HCD_OT_2hrs_30B_9B_msms_53941;B03_10_150304_human_ecoli_A_3ul_3um_column_95_HCD_OT_2hrs_30B_9B_msms_53791;B03_15_150304_human_ecoli_E_3ul_3um_column_95_HCD_OT_2hrs_30B_9B_msms_55562;B03_21_150304_human_ecoli_A_3ul_3um_column_95_HCD_OT_2hrs_30B_9B_msms_54523;B03_13_150304_human_ecoli_C_3ul_3um_column_95_HCD_OT_2hrs_30B_9B_msms_53551;B03_19_150304_human_ecoli_B_3ul_3um_column_95_HCD_OT_2hrs_30B_9B_msms_55012;B03_12_150304_human_ecoli_B_3ul_3um_column_95_HCD_OT_2hrs_30B_9B_msms_56062;B03_17_150304_human_ecoli_D_3ul_3um_column_95_HCD_OT_2hrs_30B_9B_msms_55164;B03_18_150304_human_ecoli_C_3ul_3um_column_95_HCD_OT_2hrs_30B_9B_msms_54905;B03_16_150304_human_ecoli_E_3ul_3um_column_95_HCD_OT_2hrs_30B_9B_msms_55514	575.332	575.334	113.192	115.192	1320274,1320282,1320266,1320268,1320277,1320271,1320273,1320260,1320276,1320279,1320272,1320278,1320269,1320263,1320280,1320265,1320284,1320270,1320264,1320267	20	1721.97	3	74.1728	20		1.1893	114.463;114.597;114.223;114.426;114.174;114.698;114.101;114.449;114.285;113.975;114.184;113.967;113.82;114.408;114.245;114.199;113.967;113.797;113.899;113.657	574.99916440356;574.998933077523;574.998931845254;574.999350768232;574.998925975456;574.998872781622;574.999247218584;574.99925221571;574.998910791591;574.999283926478;574.998991380895;574.999303270619;574.999286034865;574.999362694125;574.998863248931;574.999277531418;574.99883387153;574.998881581458;574.999212108789;574.998857452553	95.5698165893555;85.9764404296875;76.32177734375;79.3370590209961;69.430908203125;83.2919921875;78.6897888183594;73.2960205078125;94.4871063232422;78.6897888183594;82.6632385253906;78.6897888183594;85.4929580688477;56.3973617553711;61.503360748291;88.5614166259766;46.891731262207;71.3538284301758;47.5475196838379;49.264949798584	2	0.2715	0.4055	0.0315	0.2345	-0.0175	0.5065	-0.0905	0.2575	0.0935	-0.2165	-0.0075	-0.2245	-0.3715	0.2165	0.0535	0.0075	-0.2245	-0.3945	-0.2925	-0.5345	-0.00018512	-0.0002933	-0.00024098	-0.00040886	-0.00033057	-0.00010979	-0.00021915	-0.000147825	-1.91478e-05	3.3638e-05	-0.00016301	-8.2118e-05	5.9655e-05	0.00075197	0.00077824	0.00074725	0.0010126	0.00073588	0.00059869	0.00055895
Feature_20180_i	862.496	113.656	LKEAELLEPLMPAIR	P53618	B03_21_150304_human_ecoli_A_3ul_3um_column_95_HCD_OT_2hrs_30B_9B_msms_54532	862.495	862.497	112.656	114.656	2655214,2655224,2655227,2655223	4	1721.98	2	44.045	1		0.747767	NA;NA;NA;NA;NA;NA;NA;NA;NA;NA;NA;NA;NA;NA;114.223;114.199;114.011;NA;NA;113.656	NA;NA;NA;NA;NA;NA;NA;NA;NA;NA;NA;NA;NA;NA;861.995638989562;861.99547772615;861.994549438205;NA;NA;861.995755578397	NA;NA;NA;NA;NA;NA;NA;NA;NA;NA;NA;NA;NA;NA;NaN;NaN;NaN;NA;NA;44.0449714660645	2	0.0355074	0.20888	-0.0949623	0.062344	-0.0730331	0.365757	-0.153187	0.112078	-0.0755501	-0.395261	-0.103654	-0.335727	-0.466511	0.0789753	0.567	0.543	0.355	-0.478675	-0.40014	0	0.0001306	0.00013318	6.9749e-05	3.8922e-05	0.00011251	0.00035402	0.00028913	0.00042696	0.00067105	0.00065325	0.00047612	0.00033605	0.00064124	0.0016518	0.0016528	0.001743	0.0020837	0.0016368	0.0015079	0.0013813
Feature_20183_i	400.727	48.8545	LKDVLLQVDDERR	P35579	B03_20_150304_human_ecoli_A_3ul_3um_column_95_HCD_OT_2hrs_30B_9B_msms_15285;15716;B03_17_150304_human_ecoli_D_3ul_3um_column_95_HCD_OT_2hrs_30B_9B_msms_15463;15776;15793;B03_10_150304_human_ecoli_A_3ul_3um_column_95_HCD_OT_2hrs_30B_9B_msms_15547;15208;B03_07_150304_human_ecoli_D_3ul_3um_column_95_HCD_OT_2hrs_30B_9B_msms_15080;15453;B03_09_150304_human_ecoli_B_3ul_3um_column_95_HCD_OT_2hrs_30B_9B_msms_15355;15363;15776;B03_03_150304_human_ecoli_C_3ul_3um_column_95_HCD_OT_2hrs_30B_9B_msms_15168;15514;15526;B03_13_150304_human_ecoli_C_3ul_3um_column_95_HCD_OT_2hrs_30B_9B_msms_14881;15258;15275;B03_19_150304_human_ecoli_B_3ul_3um_column_95_HCD_OT_2hrs_30B_9B_msms_15325;15611;15691;B03_21_150304_human_ecoli_A_3ul_3um_column_95_HCD_OT_2hrs_30B_9B_msms_15559;15606;15208;B03_05_150304_human_ecoli_E_3ul_3um_column_95_HCD_OT_2hrs_30B_9B_msms_15527;15558;15132;B03_02_150304_human_ecoli_B_3ul_3um_column_95_HCD_OT_2hrs_30B_9B_msms_15412;15819;15829;15855;15407;B03_06_150304_human_ecoli_E_3ul_3um_column_95_HCD_OT_2hrs_30B_9B_msms_15664;15698;15308;B03_14_150304_human_ecoli_D_3ul_3um_column_95_HCD_OT_2hrs_30B_9B_msms_15442;B03_08_150304_human_ecoli_C_3ul_3um_column_95_HCD_OT_2hrs_30B_9B_msms_15346;14973;B03_11_150304_human_ecoli_A_3ul_3um_column_95_HCD_OT_2hrs_30B_9B_msms_15644;15980;16004;B03_18_150304_human_ecoli_C_3ul_3um_column_95_HCD_OT_2hrs_30B_9B_msms_15416;15772;B03_16_150304_human_ecoli_E_3ul_3um_column_95_HCD_OT_2hrs_30B_9B_msms_15550;B03_04_150304_human_ecoli_D_3ul_3um_column_95_HCD_OT_2hrs_30B_9B_msms_14840;B03_12_150304_human_ecoli_B_3ul_3um_column_95_HCD_OT_2hrs_30B_9B_msms_16172;15842;B03_15_150304_human_ecoli_E_3ul_3um_column_95_HCD_OT_2hrs_30B_9B_msms_15620;15917	400.726	400.728	47.8545	49.8545	3765,3777,3763,3768,3779,3778,3764,3770,3780,3785,3766,3783,3775,3781,3782,3769,3767,3774,3771,3776	20	1597.88	4	84.8758	20		1.5101	49.177;49.13;48.511;48.958;49.231;49;48.8;49.277;49.18;48.829;48.692;48.557;48.557;48.803;48.88;49.085;48.888;48.356;48.681;48.439	400.476927583416;400.47699383263;400.476979060782;400.477063086453;400.477009371726;400.476933066804;400.476994407578;400.477006018143;400.476917400674;400.477020794183;400.476946496767;400.476924071409;400.476970969708;400.476972424598;400.476912535981;400.476958764022;400.476946122196;400.477132648754;400.476926304232;400.476998330264	73.8769989013672;71.8786773681641;71.8786773681641;85.5355529785156;85.5355529785156;71.8786773681641;85.5355529785156;70.4378662109375;100.222602844238;90.4120635986328;97.6895980834961;90.4120635986328;79.0885772705078;100.222602844238;68.2773818969727;90.4120635986328;88.0750274658203;107.645599365234;68.2773818969727;100.222602844238	3	0.3225	0.2755	-0.3435	0.1035	0.3765	0.1455	-0.0545	0.4225	0.3255	-0.0255	-0.1625	-0.2975	-0.2975	-0.0515	0.0255	0.2305	0.0335	-0.4985	-0.1735	-0.4155	-0.00056468	-0.00049172	-0.00053078	-0.00060885	-0.00051677	-0.00047819	-0.00049468	-0.00044715	-0.00025665	-0.00029339	-0.00035926	-0.000328	-0.00028427	8.5353e-05	0.00027413	0.00015104	0.00021343	0.00014178	3.8324e-05	-8.1022e-06
Feature_20184_i	533.968	48.8665	LKDVLLQVDDERR	P35579	B03_14_150304_human_ecoli_D_3ul_3um_column_95_HCD_OT_2hrs_30B_9B_msms_15457;B03_16_150304_human_ecoli_E_3ul_3um_column_95_HCD_OT_2hrs_30B_9B_msms_15589;B03_18_150304_human_ecoli_C_3ul_3um_column_95_HCD_OT_2hrs_30B_9B_msms_15445;B03_15_150304_human_ecoli_E_3ul_3um_column_95_HCD_OT_2hrs_30B_9B_msms_15606;16353;16398;B03_20_150304_human_ecoli_A_3ul_3um_column_95_HCD_OT_2hrs_30B_9B_msms_15339;B03_17_150304_human_ecoli_D_3ul_3um_column_95_HCD_OT_2hrs_30B_9B_msms_15462;B03_11_150304_human_ecoli_A_3ul_3um_column_95_HCD_OT_2hrs_30B_9B_msms_15679;B03_12_150304_human_ecoli_B_3ul_3um_column_95_HCD_OT_2hrs_30B_9B_msms_15868;B03_21_150304_human_ecoli_A_3ul_3um_column_95_HCD_OT_2hrs_30B_9B_msms_15225;B03_19_150304_human_ecoli_B_3ul_3um_column_95_HCD_OT_2hrs_30B_9B_msms_15341;B03_13_150304_human_ecoli_C_3ul_3um_column_95_HCD_OT_2hrs_30B_9B_msms_14934;B03_02_150304_human_ecoli_B_3ul_3um_column_95_HCD_OT_2hrs_30B_9B_msms_15470;15798;B03_06_150304_human_ecoli_E_3ul_3um_column_95_HCD_OT_2hrs_30B_9B_msms_15347;B03_09_150304_human_ecoli_B_3ul_3um_column_95_HCD_OT_2hrs_30B_9B_msms_15425;B03_07_150304_human_ecoli_D_3ul_3um_column_95_HCD_OT_2hrs_30B_9B_msms_15129;B03_08_150304_human_ecoli_C_3ul_3um_column_95_HCD_OT_2hrs_30B_9B_msms_15026;B03_10_150304_human_ecoli_A_3ul_3um_column_95_HCD_OT_2hrs_30B_9B_msms_15246;B03_03_150304_human_ecoli_C_3ul_3um_column_95_HCD_OT_2hrs_30B_9B_msms_15200;B03_05_150304_human_ecoli_E_3ul_3um_column_95_HCD_OT_2hrs_30B_9B_msms_15185;B03_04_150304_human_ecoli_D_3ul_3um_column_95_HCD_OT_2hrs_30B_9B_msms_14914	533.967	533.969	47.8665	49.8665	980295,980302,980285,980303,980296,980299,980293,980294,980306,980290,980286,980284,980292,980301,980300,980297,980288,980291,980308,980304	20	1597.88	3	153.1	20		1.59098	49.147;49.106;48.5;48.962;49.254;49.031;48.788;49.314;49.167;48.859;48.719;48.554;48.537;48.836;48.874;49.026;48.919;48.386;48.702;48.432	533.633522800406;533.633599323067;533.633593422572;533.633648689111;533.633613673959;533.633878735769;533.633598391012;533.633623274912;533.633566593024;533.633584627902;533.633572676863;533.633556887169;533.633598476476;533.633641432466;533.633596430783;533.633605469887;533.63355079653;533.633576223922;533.633587989926;533.633612220002	156.517105102539;127.792701721191;162.306198120117;155.662994384766;184.342803955078;166.60270690918;183.063903808594;166.476501464844;147.73210144043;173.187896728516;139.705001831055;143.975692749023;134.614501953125;152.320602416992;156.517105102539;126.319198608398;166.60270690918;170.179794311523;128.45849609375;119.617301940918	3	0.2805	0.2395	-0.3665	0.0955	0.3875	0.1645	-0.0785	0.4475	0.3005	-0.0075	-0.1475	-0.3125	-0.3295	-0.0305	0.0075	0.1595	0.0525	-0.4805	-0.1645	-0.4345	-0.00030912	-0.000168595	-0.0002626	-0.00034767	-0.000174065	-0.00028609	-0.00020148	-0.00011881	5.0221e-05	0.00012424	-2.8008e-05	-4.02995e-06	6.5903e-05	0.00049318	0.00071468	0.00063024	0.00073587	0.00063493	0.00048089	0.00046272
Feature_20185_i	800.448	48.858	LKDVLLQVDDERR	P35579	B03_11_150304_human_ecoli_A_3ul_3um_column_95_HCD_OT_2hrs_30B_9B_msms_15702;B03_12_150304_human_ecoli_B_3ul_3um_column_95_HCD_OT_2hrs_30B_9B_msms_15909;B03_18_150304_human_ecoli_C_3ul_3um_column_95_HCD_OT_2hrs_30B_9B_msms_15505;B03_16_150304_human_ecoli_E_3ul_3um_column_95_HCD_OT_2hrs_30B_9B_msms_15616;B03_14_150304_human_ecoli_D_3ul_3um_column_95_HCD_OT_2hrs_30B_9B_msms_15496;15773;B03_15_150304_human_ecoli_E_3ul_3um_column_95_HCD_OT_2hrs_30B_9B_msms_15658;B03_20_150304_human_ecoli_A_3ul_3um_column_95_HCD_OT_2hrs_30B_9B_msms_15391;B03_19_150304_human_ecoli_B_3ul_3um_column_95_HCD_OT_2hrs_30B_9B_msms_15360;B03_17_150304_human_ecoli_D_3ul_3um_column_95_HCD_OT_2hrs_30B_9B_msms_15511;B03_21_150304_human_ecoli_A_3ul_3um_column_95_HCD_OT_2hrs_30B_9B_msms_15266;B03_13_150304_human_ecoli_C_3ul_3um_column_95_HCD_OT_2hrs_30B_9B_msms_14928;B03_02_150304_human_ecoli_B_3ul_3um_column_95_HCD_OT_2hrs_30B_9B_msms_15476;B03_08_150304_human_ecoli_C_3ul_3um_column_95_HCD_OT_2hrs_30B_9B_msms_15030;B03_05_150304_human_ecoli_E_3ul_3um_column_95_HCD_OT_2hrs_30B_9B_msms_15192;B03_04_150304_human_ecoli_D_3ul_3um_column_95_HCD_OT_2hrs_30B_9B_msms_14896;B03_09_150304_human_ecoli_B_3ul_3um_column_95_HCD_OT_2hrs_30B_9B_msms_15443;B03_03_150304_human_ecoli_C_3ul_3um_column_95_HCD_OT_2hrs_30B_9B_msms_15217;B03_07_150304_human_ecoli_D_3ul_3um_column_95_HCD_OT_2hrs_30B_9B_msms_15132;B03_06_150304_human_ecoli_E_3ul_3um_column_95_HCD_OT_2hrs_30B_9B_msms_15351;B03_10_150304_human_ecoli_A_3ul_3um_column_95_HCD_OT_2hrs_30B_9B_msms_15273	800.447	800.449	47.858	49.858	2503433,2503420,2503422,2503423,2503419,2503421,2503425,2503424,2503427,2503434,2503417,2503415,2503431,2503418,2503414,2503426,2503429,2503430,2503416,2503432	20	1597.88	2	162.523	20		0.736367	49.185;49.15;48.525;48.974;49.23;48.973;48.789;49.296;49.131;48.848;48.672;48.558;48.527;48.839;48.868;49.071;48.915;48.363;48.705;48.456	799.94655355096;799.946741306691;799.946675210674;799.946390838927;799.946771680513;799.946939154582;799.946835201117;799.946685266559;799.946745929596;799.946770327811;799.946727105833;799.9466690677;799.946656884835;799.94684462606;799.946838496481;799.94687815789;799.946694885084;799.946822819172;799.946622955738;799.946836998439	160.479507446289;115.119300842285;137.796401977539;170.949600219727;146.585998535156;76.357177734375;148.519500732422;159.518798828125;153.32080078125;180.850799560547;216.543701171875;73.8769989013672;186.693801879883;201.645401000977;166.025894165039;209.392501831055;194.229293823242;154.102096557617;194.594802856445;203.850692749023	3	0.327	0.292	-0.333	0.116	0.372	0.115	-0.069	0.438	0.273	-0.01	-0.186	-0.3	-0.331	-0.019	0.01	0.213	0.057	-0.495	-0.153	-0.402	0.00026321	0.00035486	0.00030999	0.00018428	0.00035173	0.00019993	0.00027682	0.00053727	0.00077286	0.00081053	0.00061318	0.00062271	0.00076081	0.0013695	0.001678	0.0015544	0.0017398	0.001593	0.0013862	0.0013369
Feature_20186_i	722.397	63.149	LKDVLLQVDDER	P35579	B03_19_150304_human_ecoli_B_3ul_3um_column_95_HCD_OT_2hrs_30B_9B_msms_23853;B03_16_150304_human_ecoli_E_3ul_3um_column_95_HCD_OT_2hrs_30B_9B_msms_24221;B03_18_150304_human_ecoli_C_3ul_3um_column_95_HCD_OT_2hrs_30B_9B_msms_23850;B03_21_150304_human_ecoli_A_3ul_3um_column_95_HCD_OT_2hrs_30B_9B_msms_23592;B03_15_150304_human_ecoli_E_3ul_3um_column_95_HCD_OT_2hrs_30B_9B_msms_24249;B03_12_150304_human_ecoli_B_3ul_3um_column_95_HCD_OT_2hrs_30B_9B_msms_24643;B03_20_150304_human_ecoli_A_3ul_3um_column_95_HCD_OT_2hrs_30B_9B_msms_23765;B03_17_150304_human_ecoli_D_3ul_3um_column_95_HCD_OT_2hrs_30B_9B_msms_24015;B03_08_150304_human_ecoli_C_3ul_3um_column_95_HCD_OT_2hrs_30B_9B_msms_23475;B03_13_150304_human_ecoli_C_3ul_3um_column_95_HCD_OT_2hrs_30B_9B_msms_23200;B03_05_150304_human_ecoli_E_3ul_3um_column_95_HCD_OT_2hrs_30B_9B_msms_23471;B03_06_150304_human_ecoli_E_3ul_3um_column_95_HCD_OT_2hrs_30B_9B_msms_23575;23582;B03_10_150304_human_ecoli_A_3ul_3um_column_95_HCD_OT_2hrs_30B_9B_msms_23457;B03_09_150304_human_ecoli_B_3ul_3um_column_95_HCD_OT_2hrs_30B_9B_msms_23629;B03_03_150304_human_ecoli_C_3ul_3um_column_95_HCD_OT_2hrs_30B_9B_msms_23565;B03_11_150304_human_ecoli_A_3ul_3um_column_95_HCD_OT_2hrs_30B_9B_msms_24331	722.396	722.398	62.149	64.149	2204410,2204424,2204451,2204453,2204456,2204450,2204455,2204402,2204454,2204452,2204404,2204411,2204449,2204437,2204480,2204418,2204412,2204447,2204448	19	1441.78	2	55.1815	19		1	63.329;63.347;NA;63.237;63.359;63.075;63.223;63.356;63.287;63.137;63.037;62.776;62.793;63.149;63.183;63.281;63.058;62.643;62.918;62.639	721.895880985623;NaN;NA;721.895834384805;721.895998945354;721.895740883688;721.895703647151;721.895575227284;721.895770418029;NaN;721.895577638887;721.896061420583;721.895616846537;721.895650288438;721.895588631483;721.895566720752;721.895776820251;721.895915354709;721.895585703989;721.896327288771	NaN;62.287;NA;54.0901107788086;58.1158103942871;NaN;57.2673988342285;61.1674003601074;64.1035537719727;55.724;57.2673988342285;50.088;NaN;43.761;55.7239112854004;62.0810890197754;50.088;47.773609161377;56.569;46.797	1	0.18	0.198	-0.071269	0.088	0.21	-0.074	0.074	0.207	0.138	-0.012	-0.112	-0.373	-0.356	0	0.034	0.132	-0.091	-0.506	-0.231	-0.51	-9.3478e-06	9.07253e-05	0.000218629	-0.00010091	-9.1122e-05	-0.00013107	0.00032681	0.00044274	0.00037432	0.000566848	0.00031748	0.0003404	0.00044094	0.0011142	0.00129	0.001319	0.0013315	0.0011098	0.0011025	0.00094183
Feature_20187_i	407.565	40.067	LKDQNIFVSR	Q9NW13	B03_21_150304_human_ecoli_A_3ul_3um_column_95_HCD_OT_2hrs_30B_9B_msms_10294;10357;B03_02_150304_human_ecoli_B_3ul_3um_column_95_HCD_OT_2hrs_30B_9B_msms_10497;B03_18_150304_human_ecoli_C_3ul_3um_column_95_HCD_OT_2hrs_30B_9B_msms_10488;B03_05_150304_human_ecoli_E_3ul_3um_column_95_HCD_OT_2hrs_30B_9B_msms_10257;B03_12_150304_human_ecoli_B_3ul_3um_column_95_HCD_OT_2hrs_30B_9B_msms_10822;B03_09_150304_human_ecoli_B_3ul_3um_column_95_HCD_OT_2hrs_30B_9B_msms_10439;B03_19_150304_human_ecoli_B_3ul_3um_column_95_HCD_OT_2hrs_30B_9B_msms_10497;B03_03_150304_human_ecoli_C_3ul_3um_column_95_HCD_OT_2hrs_30B_9B_msms_10194;B03_14_150304_human_ecoli_D_3ul_3um_column_95_HCD_OT_2hrs_30B_9B_msms_10393;B03_15_150304_human_ecoli_E_3ul_3um_column_95_HCD_OT_2hrs_30B_9B_msms_10605;B03_06_150304_human_ecoli_E_3ul_3um_column_95_HCD_OT_2hrs_30B_9B_msms_10397;B03_10_150304_human_ecoli_A_3ul_3um_column_95_HCD_OT_2hrs_30B_9B_msms_10278;B03_08_150304_human_ecoli_C_3ul_3um_column_95_HCD_OT_2hrs_30B_9B_msms_10055;B03_04_150304_human_ecoli_D_3ul_3um_column_95_HCD_OT_2hrs_30B_9B_msms_10232;B03_07_150304_human_ecoli_D_3ul_3um_column_95_HCD_OT_2hrs_30B_9B_msms_10129;B03_16_150304_human_ecoli_E_3ul_3um_column_95_HCD_OT_2hrs_30B_9B_msms_10642	407.564	407.566	39.067	41.067	43421,43415,43420,43426,43414,43412,43403,43407,43408,43422,43418,43425,43413,43417,43419,43409,43429,43423,43410,43411	20	1218.67	3	80.0721	20		0.637592	40.279;40.045;40.209;40.175;40.375;40.062;39.937;40.331;40.244;39.882;40.031;39.852;39.749;40.022;40.249;40.162;40.073;39.712;40.072;39.709	407.231230773303;407.231233778;407.231226406172;407.23121047937;407.231260070684;407.231184564923;407.231293286821;407.231231852512;407.231196971197;407.231257603422;407.231133679624;407.231255648855;407.231275553897;407.231217911006;407.231177836751;407.231230448813;407.231199981108;407.231208852284;407.231216847047;407.231243985492	79.0355834960938;88.3376693725586;84.3093338012695;73.9512710571289;111.49649810791;112.937599182129;77.2877426147461;61.3630104064941;89.2660369873047;NaN;79.8892974853516;NaN;71.8962097167969;61.832878112793;45.6529693603516;NaN;71.0657730102539;79.8892974853516;NaN;92.9431991577148	2	0.212	-0.022	0.142	0.108	0.308	-0.005	-0.13	0.264	0.177	-0.185	-0.036	-0.215	-0.318	-0.045	0.182	0.095	0.006	-0.355	0.005	-0.358	-0.00042782	-0.0003781	-0.00030471	-0.00049663	-0.0004084	-0.00039175	-0.00046384	-0.00021334	-0.0001251	-0.00028013	-0.00029169	-0.00030472	-0.00021159	0.00013174	0.00034758	0.0001426	0.00020661	0.00016369	0.00011947	5.9833e-05
Feature_20190_i	662.361	63.373	LKDPEKGPVPTFQPFQR	P18615	B03_04_150304_human_ecoli_D_3ul_3um_column_95_HCD_OT_2hrs_30B_9B_msms_23701;B03_21_150304_human_ecoli_A_3ul_3um_column_95_HCD_OT_2hrs_30B_9B_msms_23822	662.36	662.362	62.373	64.373	1903631,1903633,1903632,1903627,1903628	5	1983.06	3	39.9155	2		1	NA;NA;63.672;NA;NA;NA;NA;NA;NA;63.556;NA;NA;NA;63.568;NA;NA;63.55;NA;NA;63.074	NA;NA;NaN;NA;NA;NA;NA;NA;NA;662.027649837832;NA;NA;NA;662.027642808159;NA;NA;662.026415446568;NA;NA;NaN	NA;NA;39.338;NA;NA;NA;NA;NA;NA;NaN;NA;NA;NA;NaN;NA;NA;NaN;NA;NA;40.493	2	0.0763176	0.127908	0.299	-0.00245896	0.164825	-0.0509702	-0.0131581	0.17545	0.06818	0.183	-0.174488	-0.370748	-0.341866	0.195	0.0120105	0.0538255	0.177	-0.505246	-0.272747	-0.299	2.32305e-05	-0.000110006	0.000130732	-0.00016542	6.06934e-05	-7.04408e-05	0.000250022	0.000422567	0.000363749	0.000381265	0.000286112	0.000280076	0.000440267	0.00101371	0.00120144	0.00107091	0.00112693	0.00105852	0.000992451	0.000924985
Feature_20191_i	829.742	87.671	LKDLNSQADSLMTSSAFDTSQVK	Q13813	B03_07_150304_human_ecoli_D_3ul_3um_column_95_HCD_OT_2hrs_30B_9B_msms_37928;B03_19_150304_human_ecoli_B_3ul_3um_column_95_HCD_OT_2hrs_30B_9B_msms_38696;38600;B03_20_150304_human_ecoli_A_3ul_3um_column_95_HCD_OT_2hrs_30B_9B_msms_38453;B03_21_150304_human_ecoli_A_3ul_3um_column_95_HCD_OT_2hrs_30B_9B_msms_38404;B03_06_150304_human_ecoli_E_3ul_3um_column_95_HCD_OT_2hrs_30B_9B_msms_37922;B03_11_150304_human_ecoli_A_3ul_3um_column_95_HCD_OT_2hrs_30B_9B_msms_39027;B03_09_150304_human_ecoli_B_3ul_3um_column_95_HCD_OT_2hrs_30B_9B_msms_37958;37910;B03_02_150304_human_ecoli_B_3ul_3um_column_95_HCD_OT_2hrs_30B_9B_msms_38283;38120;B03_05_150304_human_ecoli_E_3ul_3um_column_95_HCD_OT_2hrs_30B_9B_msms_37968;B03_03_150304_human_ecoli_C_3ul_3um_column_95_HCD_OT_2hrs_30B_9B_msms_38073;B03_18_150304_human_ecoli_C_3ul_3um_column_95_HCD_OT_2hrs_30B_9B_msms_38659;B03_13_150304_human_ecoli_C_3ul_3um_column_95_HCD_OT_2hrs_30B_9B_msms_37611;B03_08_150304_human_ecoli_C_3ul_3um_column_95_HCD_OT_2hrs_30B_9B_msms_37864;B03_04_150304_human_ecoli_D_3ul_3um_column_95_HCD_OT_2hrs_30B_9B_msms_37907;B03_10_150304_human_ecoli_A_3ul_3um_column_95_HCD_OT_2hrs_30B_9B_msms_37800	829.741	829.743	86.671	88.671	2588140,2588142,2588147,2588143,2588138,2588128,2588177,2588175,2588150,2588129,2588137,2588132,2588168,2588135,2588144,2588178,2588146,2588163,2588141,2588145	20	2485.2	3	46.7299	20		0.662633	87.713;87.871;87.647;87.817;87.685;87.877;87.657;87.891;87.751;87.631;87.878;87.474;87.331;87.953;87.837;87.544;87.508;87.291;87.354;87.339	829.407953273226;829.408015064868;829.408188051191;829.408033777084;829.40841131448;829.407236278287;829.408131271908;829.406886692134;829.407271007493;829.408240350634;829.408161130489;829.408220594079;829.408662525822;829.406350734586;829.407844067716;829.408253526423;829.408084429513;829.408382941008;829.406887763592;829.407900839165	40.5330009460449;34.8385391235352;52.6566581726074;45.7354698181152;51.8265113830566;52.8979911804199;37.0344085693359;35.659538269043;51.8265113830566;50.7698783874512;NaN;55.1771087646484;NaN;NaN;NaN;NaN;31.5994091033936;68.915657043457;40.176929473877;51.3011703491211	1	0.042	0.2	-0.024	0.146	0.014	0.206	-0.014	0.22	0.08	-0.04	0.207	-0.197	-0.34	0.282	0.166	-0.127	-0.163	-0.38	-0.317	-0.332	0.00032252	0.00040467	0.00054312	0.00046052	-0.00014279	0.00037103	0.00031203	0.00047649	0.00057377	0.00058997	0.00046677	0.00071452	0.00045246	0.0014691	0.0017448	0.001448	0.0019477	0.0013107	0.0012421	0.0014558
Feature_20193_i	517.771	49.447	LKDLETQSQDGTFDKLTK	P0A7V0	B03_15_150304_human_ecoli_E_3ul_3um_column_95_HCD_OT_2hrs_30B_9B_msms_16004;16015;16140;B03_05_150304_human_ecoli_E_3ul_3um_column_95_HCD_OT_2hrs_30B_9B_msms_15490;15659;B03_06_150304_human_ecoli_E_3ul_3um_column_95_HCD_OT_2hrs_30B_9B_msms_15641;B03_07_150304_human_ecoli_D_3ul_3um_column_95_HCD_OT_2hrs_30B_9B_msms_15462;15471;B03_04_150304_human_ecoli_D_3ul_3um_column_95_HCD_OT_2hrs_30B_9B_msms_15263;B03_17_150304_human_ecoli_D_3ul_3um_column_95_HCD_OT_2hrs_30B_9B_msms_15869;15937;16021;B03_18_150304_human_ecoli_C_3ul_3um_column_95_HCD_OT_2hrs_30B_9B_msms_15821;B03_16_150304_human_ecoli_E_3ul_3um_column_95_HCD_OT_2hrs_30B_9B_msms_15966;16024;B03_08_150304_human_ecoli_C_3ul_3um_column_95_HCD_OT_2hrs_30B_9B_msms_15316;15388;B03_03_150304_human_ecoli_C_3ul_3um_column_95_HCD_OT_2hrs_30B_9B_msms_15532;15620;B03_14_150304_human_ecoli_D_3ul_3um_column_95_HCD_OT_2hrs_30B_9B_msms_15826;15949;16001;B03_02_150304_human_ecoli_B_3ul_3um_column_95_HCD_OT_2hrs_30B_9B_msms_15780;15788;B03_09_150304_human_ecoli_B_3ul_3um_column_95_HCD_OT_2hrs_30B_9B_msms_15763;15774;15850;B03_12_150304_human_ecoli_B_3ul_3um_column_95_HCD_OT_2hrs_30B_9B_msms_16305;B03_10_150304_human_ecoli_A_3ul_3um_column_95_HCD_OT_2hrs_30B_9B_msms_15654	517.77	517.772	48.447	50.447	854119,854106,854107,854108,854110,854114,854121,854118,854109,854116,854120,854115,854113,854104,854117,854102,854103,854101	18	2066.05	4	44.6087	18		0.7384	49.555;49.602;48.828;49.461;49.656;49.533;49.267;49.823;49.704;49.448;49.213;NA;49.08;49.352;49.417;49.646;49.446;NA;49.267;49.068	517.520734390416;517.521060070044;517.520603233232;517.521044594762;517.520966740087;517.52101090894;517.520777689512;517.520796470331;517.520786275189;517.521428870472;517.520632306391;NA;517.521346550806;517.521217963818;517.521233056997;517.52074835132;517.521290551955;NA;517.521429880686;517.520813774781	33.370189666748;51.9415588378906;24.4220199584961;66.7766036987305;65.4225387573242;72.2096481323242;44.2378196716309;38.4974098205566;22.5847492218018;NaN;31.4800605773926;NA;41.992000579834;49.0659790039063;50.5966911315918;59.1820793151855;17.3510894775391;NA;NaN;NaN	3	0.108	0.155	-0.619	0.014	0.209	0.086	-0.18	0.376	0.257	0.001	-0.234	-0.277045	-0.367	-0.095	-0.03	0.199	-0.001	-0.410174	-0.18	-0.379	-0.00041707	-0.00022374	-0.00036576	-0.00037895	-0.0002593	-0.00027838	-0.00026259	-0.00020034	-9.4509e-05	-0.00012347	6.7052e-06	-0.00010107	-0.00024253	0.00022153	0.00049753	0.0005444	0.00047997	0.00042117	0.00049512	0.00029584
Feature_20194_i	690.026	49.412	LKDLETQSQDGTFDKLTK	P0A7V0	B03_16_150304_human_ecoli_E_3ul_3um_column_95_HCD_OT_2hrs_30B_9B_msms_15944;B03_15_150304_human_ecoli_E_3ul_3um_column_95_HCD_OT_2hrs_30B_9B_msms_15970;B03_17_150304_human_ecoli_D_3ul_3um_column_95_HCD_OT_2hrs_30B_9B_msms_15866;16075;B03_14_150304_human_ecoli_D_3ul_3um_column_95_HCD_OT_2hrs_30B_9B_msms_15824;16057;16066;B03_18_150304_human_ecoli_C_3ul_3um_column_95_HCD_OT_2hrs_30B_9B_msms_15840;B03_05_150304_human_ecoli_E_3ul_3um_column_95_HCD_OT_2hrs_30B_9B_msms_15483;B03_13_150304_human_ecoli_C_3ul_3um_column_95_HCD_OT_2hrs_30B_9B_msms_15269;B03_12_150304_human_ecoli_B_3ul_3um_column_95_HCD_OT_2hrs_30B_9B_msms_16237;B03_06_150304_human_ecoli_E_3ul_3um_column_95_HCD_OT_2hrs_30B_9B_msms_15642;B03_19_150304_human_ecoli_B_3ul_3um_column_95_HCD_OT_2hrs_30B_9B_msms_15916;15759;B03_04_150304_human_ecoli_D_3ul_3um_column_95_HCD_OT_2hrs_30B_9B_msms_15185;B03_03_150304_human_ecoli_C_3ul_3um_column_95_HCD_OT_2hrs_30B_9B_msms_15513;B03_07_150304_human_ecoli_D_3ul_3um_column_95_HCD_OT_2hrs_30B_9B_msms_15451;B03_08_150304_human_ecoli_C_3ul_3um_column_95_HCD_OT_2hrs_30B_9B_msms_15345;B03_09_150304_human_ecoli_B_3ul_3um_column_95_HCD_OT_2hrs_30B_9B_msms_15806;B03_02_150304_human_ecoli_B_3ul_3um_column_95_HCD_OT_2hrs_30B_9B_msms_15769	690.025	690.027	48.412	50.412	2048431,2048430,2048425,2048435,2048436,2048423,2048427,2048429,2048422,2048440,2048434,2048428,2048416,2048421,2048437,2048415,2048433,2048432,2048417	19	2066.05	3	82.0365	19		0.8556	49.58;49.59;48.828;49.424;49.675;49.514;49.305;49.814;NA;49.412;49.162;49.059;49.132;49.366;49.444;49.637;49.474;48.943;49.285;49.041	689.691986082865;689.692042533961;689.691934752311;689.691978003074;689.69203458869;689.692042573128;689.69195450039;689.692140044161;NA;689.692309066177;689.692024860765;689.691991148857;689.692203738623;689.691940617562;689.692144462488;689.692074405022;689.692152196556;689.692176512923;689.692274336136;689.692401604578	62.6166610717773;50.6211318969727;57.710319519043;76.8306579589844;118.228202819824;61.276439666748;70.1138610839844;103.41259765625;NA;NaN;109.629203796387;93.776237487793;82.6092529296875;110.639999389648;79.4666290283203;85.7373809814453;82.8588409423828;67.0565032958984;NaN;NaN	3	0.168	0.178	-0.584	0.012	0.263	0.102	-0.107	0.402	0.289606	0	-0.25	-0.353	-0.28	-0.046	0.032	0.225	0.062	-0.469	-0.127	-0.371	-7.0452e-05	0.00014325	-5.224e-05	-8.5265e-05	9.0978e-05	0.00011641	6.7636e-05	0.00018049	0.00034686	0.0003104	0.00048751	0.00020075	0.00012647	0.00071526	0.0011215	0.0011389	0.0010833	0.0010057	0.0010306	0.00081501
Feature_20196_i	575.951	37.437	LKDLETQSQDGTFDK	P0A7V0	B03_05_150304_human_ecoli_E_3ul_3um_column_95_HCD_OT_2hrs_30B_9B_msms_8707;B03_14_150304_human_ecoli_D_3ul_3um_column_95_HCD_OT_2hrs_30B_9B_msms_8855;9402;B03_16_150304_human_ecoli_E_3ul_3um_column_95_HCD_OT_2hrs_30B_9B_msms_9060;9679;B03_15_150304_human_ecoli_E_3ul_3um_column_95_HCD_OT_2hrs_30B_9B_msms_8998;9579;B03_06_150304_human_ecoli_E_3ul_3um_column_95_HCD_OT_2hrs_30B_9B_msms_8845;9457;B03_03_150304_human_ecoli_C_3ul_3um_column_95_HCD_OT_2hrs_30B_9B_msms_8628;B03_04_150304_human_ecoli_D_3ul_3um_column_95_HCD_OT_2hrs_30B_9B_msms_8682;B03_17_150304_human_ecoli_D_3ul_3um_column_95_HCD_OT_2hrs_30B_9B_msms_8942;9486;B03_07_150304_human_ecoli_D_3ul_3um_column_95_HCD_OT_2hrs_30B_9B_msms_8579;B03_18_150304_human_ecoli_C_3ul_3um_column_95_HCD_OT_2hrs_30B_9B_msms_8979;9539;B03_08_150304_human_ecoli_C_3ul_3um_column_95_HCD_OT_2hrs_30B_9B_msms_8586;9088;B03_19_150304_human_ecoli_B_3ul_3um_column_95_HCD_OT_2hrs_30B_9B_msms_8985;9538;B03_02_150304_human_ecoli_B_3ul_3um_column_95_HCD_OT_2hrs_30B_9B_msms_8909;B03_10_150304_human_ecoli_A_3ul_3um_column_95_HCD_OT_2hrs_30B_9B_msms_8858;B03_13_150304_human_ecoli_C_3ul_3um_column_95_HCD_OT_2hrs_30B_9B_msms_8617;9152	575.95	575.952	36.437	38.437	1324543,1324540,1324535,1324533,1324536,1324547,1324548,1324545,1324544,1324539,1324550,1324551,1324513,1324581,1324509,1324537	16	1723.83	3	116.709	15		1.79548	37.459;37.286;37.525;37.508;37.695;37.302;37.182;NA;37.639;NA;37.402;37.159;37.167;37.317;37.599;37.488;37.437;37.085;NA;NA	575.618259660542;575.616222382586;575.61622295725;575.616305883063;575.616222088767;575.616189813444;575.616212358679;NA;575.61607784153;NA;575.616180133204;575.617353350128;575.616315370365;575.616194514497;575.616252087098;575.617825382982;575.617528048606;575.617707202963;NA;NA	118.99870300293;130.467697143555;121.954902648926;138.683502197266;130.467697143555;102.389297485352;127.664398193359;NA;49.621280670166;NA;NaN;115.556900024414;118.99870300293;144.403701782227;122.745399475098;116.779899597168;109.348602294922;102.551200866699;NA;NA	2	0.022	-0.151	0.088	0.071	0.258	-0.135	-0.255	0.254245	0.202	-0.407225	-0.035	-0.278	-0.27	-0.12	0.162	0.051	0	-0.352	-0.0859336	-0.336996	-0.00022575	-0.00019406	-0.00020808	-0.00039944	-0.0002016	-0.00034015	-0.00020905	-3.43672e-05	0.00022545	0.000124124	0.0001767	2.6552e-05	8.1205e-05	0.00037649	0.00079065	0.00058838	0.00069918	0.00066876	0.000682637	0.00065985
Feature_20197_i	863.422	37.4275	LKDLETQSQDGTFDK	P0A7V0	B03_16_150304_human_ecoli_E_3ul_3um_column_95_HCD_OT_2hrs_30B_9B_msms_8969;B03_15_150304_human_ecoli_E_3ul_3um_column_95_HCD_OT_2hrs_30B_9B_msms_8884;9266;B03_17_150304_human_ecoli_D_3ul_3um_column_95_HCD_OT_2hrs_30B_9B_msms_8811;8831;9156;B03_14_150304_human_ecoli_D_3ul_3um_column_95_HCD_OT_2hrs_30B_9B_msms_8748;B03_18_150304_human_ecoli_C_3ul_3um_column_95_HCD_OT_2hrs_30B_9B_msms_8851;8869;B03_05_150304_human_ecoli_E_3ul_3um_column_95_HCD_OT_2hrs_30B_9B_msms_8616;8945;B03_06_150304_human_ecoli_E_3ul_3um_column_95_HCD_OT_2hrs_30B_9B_msms_8759;B03_04_150304_human_ecoli_D_3ul_3um_column_95_HCD_OT_2hrs_30B_9B_msms_8575;B03_12_150304_human_ecoli_B_3ul_3um_column_95_HCD_OT_2hrs_30B_9B_msms_9147;B03_07_150304_human_ecoli_D_3ul_3um_column_95_HCD_OT_2hrs_30B_9B_msms_8872;8498;B03_19_150304_human_ecoli_B_3ul_3um_column_95_HCD_OT_2hrs_30B_9B_msms_8881;B03_03_150304_human_ecoli_C_3ul_3um_column_95_HCD_OT_2hrs_30B_9B_msms_8525;8833;B03_13_150304_human_ecoli_C_3ul_3um_column_95_HCD_OT_2hrs_30B_9B_msms_8780;8509;B03_21_150304_human_ecoli_A_3ul_3um_column_95_HCD_OT_2hrs_30B_9B_msms_8751;8951;B03_02_150304_human_ecoli_B_3ul_3um_column_95_HCD_OT_2hrs_30B_9B_msms_8811;9086;B03_11_150304_human_ecoli_A_3ul_3um_column_95_HCD_OT_2hrs_30B_9B_msms_8880;9128;9139;B03_08_150304_human_ecoli_C_3ul_3um_column_95_HCD_OT_2hrs_30B_9B_msms_8461;B03_09_150304_human_ecoli_B_3ul_3um_column_95_HCD_OT_2hrs_30B_9B_msms_8791;8827;B03_20_150304_human_ecoli_A_3ul_3um_column_95_HCD_OT_2hrs_30B_9B_msms_8881;B03_10_150304_human_ecoli_A_3ul_3um_column_95_HCD_OT_2hrs_30B_9B_msms_8896;8704	863.421	863.423	36.4275	38.4275	2656544,2656523,2656526,2656536,2656525,2656532,2656534,2656546,2656502,2656541,2656540,2656539,2656545,2656531,2656535,2656518,2656522,2656521,2656520,2656515	20	1723.83	2	88.1248	20		0.96975	37.566;37.269;37.54;37.502;37.749;37.312;37.189;37.799;37.658;37.258;37.353;37.25;37.184;37.272;37.664;37.566;37.516;37.176;37.528;37.218	862.920731953092;862.920726634034;862.920818370654;862.920691932342;862.920788939219;862.920717775176;862.920600836841;862.920514646317;862.921025820745;862.920503797557;862.920397980669;862.920951929263;862.920777176125;862.920611823881;862.920793918157;862.920609133997;862.92075954622;862.920843583265;862.920602261204;862.92055358919	118.19100189209;119.64949798584;78.6897888183594;54.2806015014648;64.4761199951172;78.6897888183594;70.1970291137695;63.6822814941406;48.21630859375;63.6822814941406;118.99870300293;48.21630859375;120.92259979248;138.185699462891;163.804000854492;87.5192565917969;83.5399932861328;85.4929580688477;63.6822814941406;92.38037109375	2	0.1385	-0.1585	0.1125	0.0745	0.3215	-0.1155	-0.2385	0.3715	0.2305	-0.1695	-0.0745	-0.1775	-0.2435	-0.1555	0.2365	0.1385	0.0885	-0.2515	0.1005	-0.2095	4.6509e-05	0.00022863	7.3357e-05	6.0421e-06	0.00026611	-4.7939e-05	0.00025519	0.00053775	0.0010369	0.00085598	0.00097052	0.00043207	0.00065265	0.00120205	0.0016321	0.0014818	0.0015071	0.0014807	0.0015127	0.0015109
Feature_20198_i	415.581	77.7975	LKDLEALLNSK	P02545	B03_03_150304_human_ecoli_C_3ul_3um_column_95_HCD_OT_2hrs_30B_9B_msms_32069;32683;B03_21_150304_human_ecoli_A_3ul_3um_column_95_HCD_OT_2hrs_30B_9B_msms_32093;32715;B03_11_150304_human_ecoli_A_3ul_3um_column_95_HCD_OT_2hrs_30B_9B_msms_32946;33562;33629;B03_02_150304_human_ecoli_B_3ul_3um_column_95_HCD_OT_2hrs_30B_9B_msms_32178;32783;B03_17_150304_human_ecoli_D_3ul_3um_column_95_HCD_OT_2hrs_30B_9B_msms_32567;33181;B03_04_150304_human_ecoli_D_3ul_3um_column_95_HCD_OT_2hrs_30B_9B_msms_31907;31928;32541;B03_05_150304_human_ecoli_E_3ul_3um_column_95_HCD_OT_2hrs_30B_9B_msms_31976;32569;B03_09_150304_human_ecoli_B_3ul_3um_column_95_HCD_OT_2hrs_30B_9B_msms_31946;32527;B03_18_150304_human_ecoli_C_3ul_3um_column_95_HCD_OT_2hrs_30B_9B_msms_32470;33100;B03_15_150304_human_ecoli_E_3ul_3um_column_95_HCD_OT_2hrs_30B_9B_msms_32957;33584;B03_20_150304_human_ecoli_A_3ul_3um_column_95_HCD_OT_2hrs_30B_9B_msms_32832;32209;33310;B03_06_150304_human_ecoli_E_3ul_3um_column_95_HCD_OT_2hrs_30B_9B_msms_32529;31922;B03_13_150304_human_ecoli_C_3ul_3um_column_95_HCD_OT_2hrs_30B_9B_msms_31582;32181;32967;B03_10_150304_human_ecoli_A_3ul_3um_column_95_HCD_OT_2hrs_30B_9B_msms_31795;32402;B03_19_150304_human_ecoli_B_3ul_3um_column_95_HCD_OT_2hrs_30B_9B_msms_33012;32387;B03_08_150304_human_ecoli_C_3ul_3um_column_95_HCD_OT_2hrs_30B_9B_msms_31886;32503;B03_12_150304_human_ecoli_B_3ul_3um_column_95_HCD_OT_2hrs_30B_9B_msms_33453;34098;B03_14_150304_human_ecoli_D_3ul_3um_column_95_HCD_OT_2hrs_30B_9B_msms_32795;33423;33799;B03_07_150304_human_ecoli_D_3ul_3um_column_95_HCD_OT_2hrs_30B_9B_msms_31868;32470;B03_16_150304_human_ecoli_E_3ul_3um_column_95_HCD_OT_2hrs_30B_9B_msms_32856;33483	415.58	415.582	76.7975	78.7975	91859,91890,91866,91858,91876,91873,91846,91863,91877,91867,91871,91853,91879,91865,91844,91862,91849,91843,91861,91870	20	1242.72	3	57.219	20		1.79548	77.899;78.035;77.864;77.884;77.856;77.815;77.749;77.882;77.793;77.722;77.835;77.433;77.43;77.852;77.802;77.673;77.512;77.114;77.255;77.132	415.246655255279;415.246646760922;415.246674376576;415.246620622403;415.246638686827;415.246646873283;415.246639070512;415.246637326213;415.246638573383;415.246623334587;415.246615299128;415.246666825828;415.246582079054;415.246620072042;415.246621130164;415.246657114036;415.246649476661;415.246580761833;415.246640557176;415.246665210492	44.9221687316895;56.9098091125488;70.3445816040039;59.935188293457;42.4260711669922;73.3464126586914;53.3665390014648;56.3278694152832;66.8399963378906;40.3168411254883;56.3278694152832;49.8424186706543;66.8399963378906;66.0234985351563;47.0388412475586;59.935188293457;53.3875312805176;55.1875190734863;66.0234985351563;59.0378799438477	2	0.1015	0.2375	0.0665	0.0865	0.0585	0.0175	-0.0485	0.0845	-0.0045	-0.0755	0.0375	-0.3645	-0.3675	0.0545	0.0045	-0.1245	-0.2855	-0.6835	-0.5425	-0.6655	-0.000568593	-0.000614095	-0.000520805	-0.00052389	-0.000578387	-0.00048545	-0.00052446	-0.00031942	-0.000257505	-0.000426815	-0.000323035	-0.0002826	-0.00023473	0.000239215	0.00025891	8.77865e-05	0.00019993	0.000119448	4.8759e-05	0.00014892
Feature_20199_i	622.867	77.7545	LKDLEALLNSK	P02545	B03_19_150304_human_ecoli_B_3ul_3um_column_95_HCD_OT_2hrs_30B_9B_msms_32407;B03_12_150304_human_ecoli_B_3ul_3um_column_95_HCD_OT_2hrs_30B_9B_msms_33442;B03_17_150304_human_ecoli_D_3ul_3um_column_95_HCD_OT_2hrs_30B_9B_msms_32605;B03_11_150304_human_ecoli_A_3ul_3um_column_95_HCD_OT_2hrs_30B_9B_msms_32970;B03_16_150304_human_ecoli_E_3ul_3um_column_95_HCD_OT_2hrs_30B_9B_msms_32909;B03_18_150304_human_ecoli_C_3ul_3um_column_95_HCD_OT_2hrs_30B_9B_msms_32524;B03_20_150304_human_ecoli_A_3ul_3um_column_95_HCD_OT_2hrs_30B_9B_msms_32236;B03_21_150304_human_ecoli_A_3ul_3um_column_95_HCD_OT_2hrs_30B_9B_msms_32115;B03_15_150304_human_ecoli_E_3ul_3um_column_95_HCD_OT_2hrs_30B_9B_msms_32970;B03_14_150304_human_ecoli_D_3ul_3um_column_95_HCD_OT_2hrs_30B_9B_msms_32808;B03_02_150304_human_ecoli_B_3ul_3um_column_95_HCD_OT_2hrs_30B_9B_msms_32218;B03_03_150304_human_ecoli_C_3ul_3um_column_95_HCD_OT_2hrs_30B_9B_msms_32099;B03_04_150304_human_ecoli_D_3ul_3um_column_95_HCD_OT_2hrs_30B_9B_msms_31940;B03_06_150304_human_ecoli_E_3ul_3um_column_95_HCD_OT_2hrs_30B_9B_msms_31977;B03_13_150304_human_ecoli_C_3ul_3um_column_95_HCD_OT_2hrs_30B_9B_msms_31611;B03_05_150304_human_ecoli_E_3ul_3um_column_95_HCD_OT_2hrs_30B_9B_msms_32014;B03_09_150304_human_ecoli_B_3ul_3um_column_95_HCD_OT_2hrs_30B_9B_msms_31980;B03_08_150304_human_ecoli_C_3ul_3um_column_95_HCD_OT_2hrs_30B_9B_msms_31900;B03_10_150304_human_ecoli_A_3ul_3um_column_95_HCD_OT_2hrs_30B_9B_msms_31831;B03_07_150304_human_ecoli_D_3ul_3um_column_95_HCD_OT_2hrs_30B_9B_msms_31867	622.866	622.868	76.7545	78.7545	1655781,1655782,1655800,1655794,1655777,1655792,1655795,1655803,1655801,1655783,1655805,1655793,1655796,1655780,1655786,1655784,1655791,1655790,1655802,1655797	20	1242.72	2	144.13	20		1.79548	77.905;78.029;77.858;77.863;77.849;77.797;77.7;77.826;77.744;77.727;77.855;77.441;77.446;77.83;77.765;77.641;77.53;77.162;77.168;77.128	622.366437385823;622.366366813122;622.366359961034;622.366319829768;622.366304721168;622.366366417699;622.366349321378;622.366332464859;622.366377829454;622.366329795469;622.366323253221;622.366323741608;622.366328381426;622.366385674667;622.366282885278;622.366370444159;622.36635902185;622.3663256265;622.36637702715;622.366401825708	158.856796264648;149.693099975586;101.299499511719;151.520294189453;137.835906982422;119.385696411133;111.792999267578;158.530807495117;174.290802001953;147.102294921875;119.212898254395;119.385696411133;140.162994384766;141.815200805664;154.740097045898;150.892593383789;196.108001708984;142.078598022461;153.493499755859;154.410400390625	2	0.1505	0.2745	0.1035	0.1085	0.0945	0.0425	-0.0545	0.0715	-0.0105	-0.0275	0.1005	-0.3135	-0.3085	0.0755	0.0105	-0.1135	-0.2245	-0.5925	-0.5865	-0.6265	-0.00050962	-0.0003919	-0.00014711	-0.00033008	-0.00037556	-0.0002078	-0.00018893	0.0002058	0.00021398	-3.9188e-05	4.5996e-05	9.3521e-05	0.00021077	0.00078421	0.00094775	0.00083825	0.00088331	0.0008103	0.00067968	0.00073174
Feature_20201_i	570.862	71.764	LKDIVSLVPR	O95573	B03_02_150304_human_ecoli_B_3ul_3um_column_95_HCD_OT_2hrs_30B_9B_msms_28655	570.861	570.863	70.764	72.764	1280561,1280556,1280571,1280606,1280601,1280603,1280604,1280593,1280605,1280597,1280550,1280599,1280598,1280596,1280595,1280594,1280565,1280600	18	1138.71	2	60.5976	14		0.76496	71.915;72.025;71.82;71.898;71.935;71.695;71.764;71.861;71.821;71.621;71.68;71.411;71.407;NA;71.717;71.729;71.478;71.23;71.325;NA	570.360497835879;570.360649213859;570.360737149336;570.360648752184;570.360626375005;570.360549699934;570.360651380862;570.360599882724;570.360647132235;570.360569657642;570.360659537373;570.360601642309;570.360445785282;NA;570.360591770227;570.360522330167;570.360633082467;570.360607503688;570.36061940424;NA	60.5976104736328;NaN;NaN;NaN;NaN;NaN;NaN;NaN;NaN;NaN;NaN;NaN;NaN;NA;NaN;NaN;NaN;NaN;NaN;NA	1	0.151	0.261	0.056	0.134	0.171	-0.069	0	0.097	0.057	-0.143	-0.084	-0.353	-0.357	0.0307679	-0.047	-0.035	-0.286	-0.534	-0.439	-0.546385	-0.00027882	-0.00036591	-0.00015431	-0.00029832	-0.00052419	-0.00032196	-0.0002501	0.00013297	1.3862e-05	0.00012577	-0.00011962	-4.9072e-05	7.314e-05	0.000623722	0.000799956	0.00071416	0.000644113	0.00055369	0.00077926	0.000562909
Feature_20202_i	462.619	41.6275	LKDISTLEPLKK	Q92688	B03_21_150304_human_ecoli_A_3ul_3um_column_95_HCD_OT_2hrs_30B_9B_msms_11225;B03_12_150304_human_ecoli_B_3ul_3um_column_95_HCD_OT_2hrs_30B_9B_msms_11766;B03_17_150304_human_ecoli_D_3ul_3um_column_95_HCD_OT_2hrs_30B_9B_msms_11412;B03_20_150304_human_ecoli_A_3ul_3um_column_95_HCD_OT_2hrs_30B_9B_msms_11377;B03_19_150304_human_ecoli_B_3ul_3um_column_95_HCD_OT_2hrs_30B_9B_msms_11415;B03_16_150304_human_ecoli_E_3ul_3um_column_95_HCD_OT_2hrs_30B_9B_msms_11539;B03_18_150304_human_ecoli_C_3ul_3um_column_95_HCD_OT_2hrs_30B_9B_msms_11432;B03_11_150304_human_ecoli_A_3ul_3um_column_95_HCD_OT_2hrs_30B_9B_msms_11467;B03_14_150304_human_ecoli_D_3ul_3um_column_95_HCD_OT_2hrs_30B_9B_msms_11300;B03_13_150304_human_ecoli_C_3ul_3um_column_95_HCD_OT_2hrs_30B_9B_msms_11012;B03_04_150304_human_ecoli_D_3ul_3um_column_95_HCD_OT_2hrs_30B_9B_msms_11159;B03_09_150304_human_ecoli_B_3ul_3um_column_95_HCD_OT_2hrs_30B_9B_msms_11365;B03_15_150304_human_ecoli_E_3ul_3um_column_95_HCD_OT_2hrs_30B_9B_msms_12642;B03_05_150304_human_ecoli_E_3ul_3um_column_95_HCD_OT_2hrs_30B_9B_msms_12344;B03_08_150304_human_ecoli_C_3ul_3um_column_95_HCD_OT_2hrs_30B_9B_msms_12107	462.618	462.62	40.6275	42.6275	419561,419560,419548,419559,419556,419540,419551,419554,419553,419550,419547,419546,419528,419558,419545,419538,419544,419529	18	1383.83	3	85.092	15		0.859683	42.044;41.815;41.876;43.725;42.059;NA;43.465;41.919;NA;41.499;41.634;41.492;41.27;43.496;41.757;41.8;41.692;41.279;41.621;41.26	462.285108020674;462.285045303233;462.284961397239;462.285044843033;462.284999061959;NA;462.284997038379;462.285114141966;NA;462.28510033663;462.285142026461;462.285064629781;462.285040929718;462.2850452923;462.285028231312;462.2850663674;462.285105163663;462.285130285535;462.285130104922;462.285165380029	NaN;NaN;69.4560165405273;36.6311683654785;NaN;NA;56.2859497070313;77.2042770385742;NA;95.9812622070313;105.191299438477;85.4501266479492;107.994102478027;35.4872703552246;105.191299438477;96.8656387329102;93.6490173339844;85.4501266479492;102.903396606445;122.638496398926	2	0.4165	0.1875	0.2485	2.0975	0.4315	-0.0769127	1.8375	0.2915	0.154226	-0.1285	0.0065	-0.1355	-0.3575	1.8685	0.1295	0.1725	0.0645	-0.3485	-0.0065	-0.3675	-0.000496995	-0.000389255	-0.00043192	-0.00049425	-0.00041082	-0.000373945	-0.00032102	-0.000181375	-0.000184265	-0.000162525	-0.000117263	-0.000184015	-7.24173e-05	0.00031705	0.000408355	0.000351275	0.000415535	0.000338625	0.00029667	0.00014979
Feature_20203_i	693.425	41.681	LKDISTLEPLKK	Q92688	B03_12_150304_human_ecoli_B_3ul_3um_column_95_HCD_OT_2hrs_30B_9B_msms_11706;B03_21_150304_human_ecoli_A_3ul_3um_column_95_HCD_OT_2hrs_30B_9B_msms_11163;B03_16_150304_human_ecoli_E_3ul_3um_column_95_HCD_OT_2hrs_30B_9B_msms_11510;B03_11_150304_human_ecoli_A_3ul_3um_column_95_HCD_OT_2hrs_30B_9B_msms_11395;B03_19_150304_human_ecoli_B_3ul_3um_column_95_HCD_OT_2hrs_30B_9B_msms_11312;B03_17_150304_human_ecoli_D_3ul_3um_column_95_HCD_OT_2hrs_30B_9B_msms_11336;B03_20_150304_human_ecoli_A_3ul_3um_column_95_HCD_OT_2hrs_30B_9B_msms_11314;B03_18_150304_human_ecoli_C_3ul_3um_column_95_HCD_OT_2hrs_30B_9B_msms_11354;B03_15_150304_human_ecoli_E_3ul_3um_column_95_HCD_OT_2hrs_30B_9B_msms_11450;B03_14_150304_human_ecoli_D_3ul_3um_column_95_HCD_OT_2hrs_30B_9B_msms_11237;B03_03_150304_human_ecoli_C_3ul_3um_column_95_HCD_OT_2hrs_30B_9B_msms_11130;B03_09_150304_human_ecoli_B_3ul_3um_column_95_HCD_OT_2hrs_30B_9B_msms_11303;B03_07_150304_human_ecoli_D_3ul_3um_column_95_HCD_OT_2hrs_30B_9B_msms_11034;B03_06_150304_human_ecoli_E_3ul_3um_column_95_HCD_OT_2hrs_30B_9B_msms_11311;B03_04_150304_human_ecoli_D_3ul_3um_column_95_HCD_OT_2hrs_30B_9B_msms_11090;B03_10_150304_human_ecoli_A_3ul_3um_column_95_HCD_OT_2hrs_30B_9B_msms_11142;11279;B03_13_150304_human_ecoli_C_3ul_3um_column_95_HCD_OT_2hrs_30B_9B_msms_10962;B03_08_150304_human_ecoli_C_3ul_3um_column_95_HCD_OT_2hrs_30B_9B_msms_10975;B03_05_150304_human_ecoli_E_3ul_3um_column_95_HCD_OT_2hrs_30B_9B_msms_11176;B03_02_150304_human_ecoli_B_3ul_3um_column_95_HCD_OT_2hrs_30B_9B_msms_12653	693.424	693.426	40.681	42.681	2063375,2063390,2063374,2063381,2063386,2063388,2063377,2063384,2063383,2063382,2063389,2063394,2063371,2063385,2063391,2063392,2063376,2063379,2063378,2063363	20	1383.83	2	84.3536	20		0.637592	43.947;41.819;41.892;41.814;42.022;41.711;41.642;41.969;41.877;41.5;41.597;41.486;41.296;41.669;41.75;41.768;41.681;41.244;41.603;41.255	692.923887169648;692.92410272637;692.924089150153;692.92407199074;692.924582943086;692.923917162011;692.924040469317;692.924060949008;692.924077674826;692.923995608186;692.923967909995;692.924040189907;692.924008551864;692.923973062824;692.923951053267;692.924052736391;692.924064457153;692.924043690851;692.923947143158;692.923986939942	66.0043411254883;77.7756271362305;73.2188873291016;79.8748779296875;59.2475090026855;66.0043411254883;90.7587738037109;99.1608734130859;84.3649291992188;104.409698486328;77.7756271362305;75.8899765014648;94.6731414794922;80.9051284790039;98.2529602050781;86.944206237793;63.3635711669922;103.10880279541;113.527397155762;91.8119964599609	2	2.266	0.138	0.211	0.133	0.341	0.03	-0.039	0.288	0.196	-0.181	-0.084	-0.195	-0.385	-0.012	0.069	0.087	0	-0.437	-0.078	-0.426	-2.3615e-05	0.000131069	4.3433e-05	-0.000100303	5.67154e-05	0.000115295	0.00022292	0.0003756	0.00042688	0.000362435	0.00055362	0.00039965	0.000578625	0.0011057	0.0012712	0.0010868	0.00125375	0.0011663	0.00101713	0.00086679
Feature_20204_i	419.921	60.3575	LKDISTLEPLK	Q92688	B03_17_150304_human_ecoli_D_3ul_3um_column_95_HCD_OT_2hrs_30B_9B_msms_22278;B03_20_150304_human_ecoli_A_3ul_3um_column_95_HCD_OT_2hrs_30B_9B_msms_22009;B03_21_150304_human_ecoli_A_3ul_3um_column_95_HCD_OT_2hrs_30B_9B_msms_21856;B03_19_150304_human_ecoli_B_3ul_3um_column_95_HCD_OT_2hrs_30B_9B_msms_22077;B03_08_150304_human_ecoli_C_3ul_3um_column_95_HCD_OT_2hrs_30B_9B_msms_21808;21946;B03_09_150304_human_ecoli_B_3ul_3um_column_95_HCD_OT_2hrs_30B_9B_msms_22009;B03_11_150304_human_ecoli_A_3ul_3um_column_95_HCD_OT_2hrs_30B_9B_msms_22646;B03_10_150304_human_ecoli_A_3ul_3um_column_95_HCD_OT_2hrs_30B_9B_msms_21799;B03_03_150304_human_ecoli_C_3ul_3um_column_95_HCD_OT_2hrs_30B_9B_msms_21915;B03_16_150304_human_ecoli_E_3ul_3um_column_95_HCD_OT_2hrs_30B_9B_msms_22450;B03_04_150304_human_ecoli_D_3ul_3um_column_95_HCD_OT_2hrs_30B_9B_msms_21669;B03_18_150304_human_ecoli_C_3ul_3um_column_95_HCD_OT_2hrs_30B_9B_msms_22175;B03_14_150304_human_ecoli_D_3ul_3um_column_95_HCD_OT_2hrs_30B_9B_msms_22371;B03_02_150304_human_ecoli_B_3ul_3um_column_95_HCD_OT_2hrs_30B_9B_msms_22123;B03_05_150304_human_ecoli_E_3ul_3um_column_95_HCD_OT_2hrs_30B_9B_msms_21775;B03_15_150304_human_ecoli_E_3ul_3um_column_95_HCD_OT_2hrs_30B_9B_msms_22567;B03_13_150304_human_ecoli_C_3ul_3um_column_95_HCD_OT_2hrs_30B_9B_msms_21480;B03_06_150304_human_ecoli_E_3ul_3um_column_95_HCD_OT_2hrs_30B_9B_msms_21905;B03_07_150304_human_ecoli_D_3ul_3um_column_95_HCD_OT_2hrs_30B_9B_msms_21723;B03_12_150304_human_ecoli_B_3ul_3um_column_95_HCD_OT_2hrs_30B_9B_msms_22857	419.92	419.922	59.3575	61.3575	118393,118389,118400,118388,118406,118404,118398,118401,118402,118411,118399,118396,118391,118394,118397,118392,118405,118403,118390,118407	20	1255.74	3	48.3484	20		0.706817	60.534;60.595;60.239;60.395;60.626;60.367;60.39;60.621;60.504;60.348;60.168;59.986;59.933;60.395;60.333;60.427;60.299;59.811;60.088;59.778	419.586732966755;419.586780314548;419.586736698073;419.5867656769;419.586780313707;419.586724313529;419.586816551954;419.586814783029;419.586751207511;419.586755616902;419.586819202992;419.586802000016;419.586761093635;419.586735071303;419.586884556525;419.586691335663;419.586766667275;419.586716087141;419.586692752713;419.586757611647	55.0401992797852;54.6503791809082;38.9595985412598;41.2419013977051;46.0682907104492;40.5156402587891;56.2048301696777;59.1163101196289;49.631519317627;60.3012504577637;42.4260711669922;47.4291114807129;57.0031204223633;50.116081237793;44.7099304199219;43.5013084411621;50.116081237793;44.7099304199219;40.5156402587891;44.7099304199219	1	0.1765	0.2375	-0.1185	0.0375	0.2685	0.0095	0.0325	0.2635	0.1465	-0.0095	-0.1895	-0.3715	-0.4245	0.0375	-0.0245	0.0695	-0.0585	-0.5465	-0.2695	-0.5795	-0.00029754	-0.00045818	-0.00042589	-0.00033877	-0.0003862	-0.00040237	-0.00031243	-0.00026821	-0.00025323	-0.00016265	-0.00030238	-0.00024296	-0.00011906	0.00026127	0.00035371	0.00022452	0.00037309	0.00021604	0.00029173	0.00017985
Feature_20205_i	629.377	58.407	LKDISTLEPLK	Q92688	B03_11_150304_human_ecoli_A_3ul_3um_column_95_HCD_OT_2hrs_30B_9B_msms_21232;B03_19_150304_human_ecoli_B_3ul_3um_column_95_HCD_OT_2hrs_30B_9B_msms_20712;20724;B03_12_150304_human_ecoli_B_3ul_3um_column_95_HCD_OT_2hrs_30B_9B_msms_21458;B03_16_150304_human_ecoli_E_3ul_3um_column_95_HCD_OT_2hrs_30B_9B_msms_21124;B03_18_150304_human_ecoli_C_3ul_3um_column_95_HCD_OT_2hrs_30B_9B_msms_20806;B03_20_150304_human_ecoli_A_3ul_3um_column_95_HCD_OT_2hrs_30B_9B_msms_20635;B03_15_150304_human_ecoli_E_3ul_3um_column_95_HCD_OT_2hrs_30B_9B_msms_21204;B03_21_150304_human_ecoli_A_3ul_3um_column_95_HCD_OT_2hrs_30B_9B_msms_20559;B03_14_150304_human_ecoli_D_3ul_3um_column_95_HCD_OT_2hrs_30B_9B_msms_20999;B03_17_150304_human_ecoli_D_3ul_3um_column_95_HCD_OT_2hrs_30B_9B_msms_20903;B03_03_150304_human_ecoli_C_3ul_3um_column_95_HCD_OT_2hrs_30B_9B_msms_20586;B03_02_150304_human_ecoli_B_3ul_3um_column_95_HCD_OT_2hrs_30B_9B_msms_20818;B03_07_150304_human_ecoli_D_3ul_3um_column_95_HCD_OT_2hrs_30B_9B_msms_20433;B03_05_150304_human_ecoli_E_3ul_3um_column_95_HCD_OT_2hrs_30B_9B_msms_20477;B03_09_150304_human_ecoli_B_3ul_3um_column_95_HCD_OT_2hrs_30B_9B_msms_20702;B03_13_150304_human_ecoli_C_3ul_3um_column_95_HCD_OT_2hrs_30B_9B_msms_20202;B03_10_150304_human_ecoli_A_3ul_3um_column_95_HCD_OT_2hrs_30B_9B_msms_20512;B03_08_150304_human_ecoli_C_3ul_3um_column_95_HCD_OT_2hrs_30B_9B_msms_20432;B03_06_150304_human_ecoli_E_3ul_3um_column_95_HCD_OT_2hrs_30B_9B_msms_20625;B03_04_150304_human_ecoli_D_3ul_3um_column_95_HCD_OT_2hrs_30B_9B_msms_20360	629.376	629.378	57.407	59.407	1699257,1699262,1699254,1699247,1699271,1699266,1699248,1699264,1699246,1699252,1699243,1699253,1699244,1699251,1699256,1699261,1699255,1699250,1699259,1699258	20	1255.74	2	83.4715	20		0.836683	58.349;58.426;58.079;58.169;58.438;58.228;58.174;58.478;58.388;58.149;57.955;57.813;57.818;58.211;58.158;58.201;58.109;57.624;57.948;57.571	628.876558778579;628.876479091655;628.876571001991;628.876510855025;628.876566722237;628.876440319665;628.876521226696;628.876552090832;628.876582907382;628.87661973273;628.876594822217;628.876569066111;628.876575126165;628.87659507995;628.876547606372;628.876578099239;628.87672178482;628.87667604489;628.87666171816;628.876656377488	96.2295913696289;77.8944625854492;114.720802307129;98.3681182861328;66.0227279663086;111.936096191406;81.9184265136719;84.3649291992188;76.3257827758789;63.0911712646484;98.4060363769531;96.7445526123047;75.8899765014648;92.1898193359375;82.068733215332;70.0892791748047;87.2162322998047;77.6440963745117;54.3424987792969;63.9657402038574	1	-0.058	0.019	-0.328	-0.238	0.031	-0.179	-0.233	0.071	-0.019	-0.258	-0.452	-0.594	-0.589	-0.196	-0.249	-0.206	-0.298	-0.783	-0.459	-0.836	-6.43685e-05	-0.0001883	-0.00024698	-9.4258e-05	-0.000117872	-8.96625e-05	4.61235e-05	0.000112384	0.00019839	0.00022944	9.77235e-05	0.000114645	0.00023205	0.000821885	0.0010296	0.000825485	0.000960475	0.00074616	0.000787745	0.000731635
Feature_20206_i	427.228	29.8045	LKDIDEDFKR	Q8NHH9	B03_11_150304_human_ecoli_A_3ul_3um_column_95_HCD_OT_2hrs_30B_9B_msms_4136;B03_19_150304_human_ecoli_B_3ul_3um_column_95_HCD_OT_2hrs_30B_9B_msms_4316;B03_18_150304_human_ecoli_C_3ul_3um_column_95_HCD_OT_2hrs_30B_9B_msms_4464;B03_12_150304_human_ecoli_B_3ul_3um_column_95_HCD_OT_2hrs_30B_9B_msms_4348;B03_16_150304_human_ecoli_E_3ul_3um_column_95_HCD_OT_2hrs_30B_9B_msms_4490;B03_09_150304_human_ecoli_B_3ul_3um_column_95_HCD_OT_2hrs_30B_9B_msms_4492	427.227	427.229	28.8045	30.8045	160909,160912,160906,160891,160903,160902,160900,160905,160908,160894,160893	11	1277.66	3	88.3906	8		0.663167	NA;NA;NA;29.366;30.141;NA;NA;29.895;30.17;28.691;28.745;NA;NA;29.146;29.813;NA;29.764;28.834;29.359;NA	NA;NA;NA;426.894624700076;426.894432299532;NA;NA;426.894315019408;426.894179056306;426.894582383509;426.894515236428;NA;NA;426.894514172957;426.894402281818;NA;426.894385669201;426.894569504929;426.894443232372;NA	NA;NA;NA;NaN;NaN;NA;NA;82.4166564941406;NaN;70.4955596923828;80.7059631347656;NA;NA;NaN;93.0956115722656;NA;93.096;110.533599853516;NaN;NA	1	0.891117	-0.754163	-0.0786696	-0.4385	0.3365	-0.348956	-0.822566	0.0905	0.3655	-1.1135	-1.0595	-0.471524	-0.326345	-0.6585	0.0085	-0.0248132	-0.0405	-0.9705	-0.4455	-0.126092	-0.000463827	-0.000336341	-0.000369474	-0.00051801	-0.00032227	-0.000462613	-0.00029597	-0.00030441	-0.00024984	-0.00012944	-0.0001643	-4.62636e-05	-0.000189211	9.0163e-05	0.00036785	0.000310256	0.00021307	0.00023188	0.00019089	0.000132971
Feature_20207_i	669.723	131.71	LKDGVGLLPTVLDVVENPK	P28635	B03_15_150304_human_ecoli_E_3ul_3um_column_95_HCD_OT_2hrs_30B_9B_msms_66529;66775;B03_16_150304_human_ecoli_E_3ul_3um_column_95_HCD_OT_2hrs_30B_9B_msms_66318;B03_06_150304_human_ecoli_E_3ul_3um_column_95_HCD_OT_2hrs_30B_9B_msms_64514;B03_05_150304_human_ecoli_E_3ul_3um_column_95_HCD_OT_2hrs_30B_9B_msms_64848;B03_04_150304_human_ecoli_D_3ul_3um_column_95_HCD_OT_2hrs_30B_9B_msms_64844;B03_14_150304_human_ecoli_D_3ul_3um_column_95_HCD_OT_2hrs_30B_9B_msms_66195;B03_17_150304_human_ecoli_D_3ul_3um_column_95_HCD_OT_2hrs_30B_9B_msms_65986;B03_07_150304_human_ecoli_D_3ul_3um_column_95_HCD_OT_2hrs_30B_9B_msms_64834;64861;B03_18_150304_human_ecoli_C_3ul_3um_column_95_HCD_OT_2hrs_30B_9B_msms_65714;B03_03_150304_human_ecoli_C_3ul_3um_column_95_HCD_OT_2hrs_30B_9B_msms_65008;B03_13_150304_human_ecoli_C_3ul_3um_column_95_HCD_OT_2hrs_30B_9B_msms_64098;B03_12_150304_human_ecoli_B_3ul_3um_column_95_HCD_OT_2hrs_30B_9B_msms_66898;B03_19_150304_human_ecoli_B_3ul_3um_column_95_HCD_OT_2hrs_30B_9B_msms_65743;B03_02_150304_human_ecoli_B_3ul_3um_column_95_HCD_OT_2hrs_30B_9B_msms_65071;B03_09_150304_human_ecoli_B_3ul_3um_column_95_HCD_OT_2hrs_30B_9B_msms_64601;B03_08_150304_human_ecoli_C_3ul_3um_column_95_HCD_OT_2hrs_30B_9B_msms_64578;B03_20_150304_human_ecoli_A_3ul_3um_column_95_HCD_OT_2hrs_30B_9B_msms_65427;B03_21_150304_human_ecoli_A_3ul_3um_column_95_HCD_OT_2hrs_30B_9B_msms_65269;B03_11_150304_human_ecoli_A_3ul_3um_column_95_HCD_OT_2hrs_30B_9B_msms_65777;B03_10_150304_human_ecoli_A_3ul_3um_column_95_HCD_OT_2hrs_30B_9B_msms_64463	669.722	669.724	130.71	132.71	1942666,1942662,1942670,1942667,1942658,1942668,1942675,1942661,1942672,1942663,1942665,1942660,1942673,1942664,1942671,1942657,1942659,1942669,1942674,1942676	20	2005.15	3	67.7837	20		0.9387	131.982;132.261;131.85;132.024;131.718;132.256;131.659;132.079;131.894;131.537;131.702;131.382;131.448;131.99;131.668;131.74;131.407;131.288;131.299;131.13	669.389500893877;669.389409691585;669.389395062699;669.389187657364;669.389506833767;669.389471669561;669.38929083147;669.389477778268;669.389666247806;669.389588321747;669.38944127882;669.389478678368;669.389477221385;669.389170053756;669.389113388024;669.389546330952;669.389600153696;669.389560427581;669.389409925455;669.389495207367	53.033260345459;53.033260345459;78.5540390014648;71.85302734375;88.2822570800781;87.3557434082031;66.581672668457;60.5608596801758;27.4712791442871;35.0906105041504;59.9753799438477;65.855110168457;81.0159072875977;95.4289627075195;76.780029296875;102.590202331543;82.6092529296875;73.4482727050781;40.1368598937988;56.0173683166504	1	0.272	0.551	0.14	0.314	0.008	0.546	-0.051	0.369	0.184	-0.173	-0.008	-0.328	-0.262	0.28	-0.042	0.03	-0.303	-0.422	-0.411	-0.58	-0.00010056	-1.4153e-06	9.9175e-05	-0.00017583	-4.1047e-05	0.00018841	0.0001422	0.00019248	0.00012345	0.00031994	0.00017783	0.00024215	0.00045559	0.0011715	0.0011172	0.001026	0.0011683	0.0011443	0.00087795	0.00094022
Feature_20208_i	519.547	70.836	LKDGLLAIAEKHPEIGDVR	P22256	B03_16_150304_human_ecoli_E_3ul_3um_column_95_HCD_OT_2hrs_30B_9B_msms_28823;B03_15_150304_human_ecoli_E_3ul_3um_column_95_HCD_OT_2hrs_30B_9B_msms_28855;B03_14_150304_human_ecoli_D_3ul_3um_column_95_HCD_OT_2hrs_30B_9B_msms_28780;B03_17_150304_human_ecoli_D_3ul_3um_column_95_HCD_OT_2hrs_30B_9B_msms_28604;B03_06_150304_human_ecoli_E_3ul_3um_column_95_HCD_OT_2hrs_30B_9B_msms_28056;B03_05_150304_human_ecoli_E_3ul_3um_column_95_HCD_OT_2hrs_30B_9B_msms_28022	519.546	519.548	69.836	71.836	868372,868380,868383,868370,868385,868386,868397,868388,868389,868390,868398,868394,868395,868392,868396,868391,868400,868399,868393	19	2073.16	4	56.6314	19		0.6825	NA;71.079;70.883;70.968;70.978;70.769;70.842;70.853;70.863;70.697;70.775;70.538;70.601;70.836;70.889;70.843;70.579;70.362;70.355;70.243	NA;519.296769237338;519.296931987625;519.296912771986;519.296915543616;519.296967409817;519.296881278593;519.296967979028;519.296067758196;519.297069898137;519.296939851161;519.296928333933;519.296954540637;519.296929883064;519.296777759964;519.296884707013;519.2968691805;519.296800550458;519.296954800089;519.296983248571	NA;NaN;NaN;59.3389701843262;40.1974411010742;NaN;NaN;NaN;NaN;NaN;NaN;NaN;65.1836318969727;57.1422386169434;69.0298080444336;48.8962707519531;NaN;NaN;NaN;NaN	1	0.0986021	0.243	0.047	0.132	0.142	-0.067	0.006	0.017	0.027	-0.139	-0.061	-0.298	-0.235	0	0.053	0.007	-0.257	-0.474	-0.481	-0.593	-0.000451368	-0.00041115	-0.00027528	-0.0003945	-0.00046924	-0.00031691	-0.00023572	2.8286e-05	-0.00010547	9.1359e-06	-3.6011e-05	-1.9778e-05	-0.0001195	0.00036048	0.0006844	0.00063828	0.00054723	0.00050631	0.00069176	0.00038683
Feature_20209_i	586.359	62.329	LKDGLLAIAEK	P22256	B03_16_150304_human_ecoli_E_3ul_3um_column_95_HCD_OT_2hrs_30B_9B_msms_23653	586.358	586.36	61.329	63.329	1396856,1396873,1396874,1396875,1396876,1396865,1396863,1396867,1396872,1396871,1396866,1396864,1396877,1396868,1396869,1396870,1396878	17	1169.7	2	69.3448	17		0.637592	NA;62.606;62.304;62.356;62.627;62.354;62.382;62.574;NA;62.329;62.224;61.958;61.929;62.344;62.275;62.351;62.267;61.815;62.049;NA	NA;585.858277004635;585.858136349753;585.858055218772;585.858125784656;585.858106919203;585.858007443637;585.858057508533;NA;585.858203766872;585.858405347092;585.858522553598;585.858230531564;585.85824435143;585.858242358635;585.858282869418;585.858224439773;585.858163236245;585.85846866563;NA	NA;NaN;NaN;NaN;NaN;NaN;NaN;NaN;NA;NaN;NaN;NaN;NaN;NaN;69.3448486328125;NaN;NaN;NaN;NaN;NA	1	0.0899806	0.277	-0.025	0.027	0.298	0.025	0.053	0.245	0.0897229	0	-0.105	-0.371	-0.4	0.015	-0.054	0.022	-0.062	-0.514	-0.28	-0.510788	-0.000169036	-0.00014209	-0.00022226	-0.00024086	-0.00022125	-0.00022883	-1.9635e-05	2.066e-05	7.21153e-05	0.00024233	7.1344e-05	6.4963e-05	0.00019083	0.00064653	0.0010139	0.00082625	0.00080994	0.00075075	0.00076338	0.000673611
Feature_20210_i	657.983	79.2535	LKDGEDPGYTLYDLSER	P69910	B03_15_150304_human_ecoli_E_3ul_3um_column_95_HCD_OT_2hrs_30B_9B_msms_33976;B03_16_150304_human_ecoli_E_3ul_3um_column_95_HCD_OT_2hrs_30B_9B_msms_33870;B03_17_150304_human_ecoli_D_3ul_3um_column_95_HCD_OT_2hrs_30B_9B_msms_33603;B03_14_150304_human_ecoli_D_3ul_3um_column_95_HCD_OT_2hrs_30B_9B_msms_33784;B03_06_150304_human_ecoli_E_3ul_3um_column_95_HCD_OT_2hrs_30B_9B_msms_32765;B03_05_150304_human_ecoli_E_3ul_3um_column_95_HCD_OT_2hrs_30B_9B_msms_32807;B03_07_150304_human_ecoli_D_3ul_3um_column_95_HCD_OT_2hrs_30B_9B_msms_32740;B03_04_150304_human_ecoli_D_3ul_3um_column_95_HCD_OT_2hrs_30B_9B_msms_32761;B03_18_150304_human_ecoli_C_3ul_3um_column_95_HCD_OT_2hrs_30B_9B_msms_33499;B03_13_150304_human_ecoli_C_3ul_3um_column_95_HCD_OT_2hrs_30B_9B_msms_32535;B03_03_150304_human_ecoli_C_3ul_3um_column_95_HCD_OT_2hrs_30B_9B_msms_32946;B03_08_150304_human_ecoli_C_3ul_3um_column_95_HCD_OT_2hrs_30B_9B_msms_32779;B03_12_150304_human_ecoli_B_3ul_3um_column_95_HCD_OT_2hrs_30B_9B_msms_34501;B03_19_150304_human_ecoli_B_3ul_3um_column_95_HCD_OT_2hrs_30B_9B_msms_33447;B03_02_150304_human_ecoli_B_3ul_3um_column_95_HCD_OT_2hrs_30B_9B_msms_33021;B03_09_150304_human_ecoli_B_3ul_3um_column_95_HCD_OT_2hrs_30B_9B_msms_32837;B03_11_150304_human_ecoli_A_3ul_3um_column_95_HCD_OT_2hrs_30B_9B_msms_33995;B03_21_150304_human_ecoli_A_3ul_3um_column_95_HCD_OT_2hrs_30B_9B_msms_33254;B03_20_150304_human_ecoli_A_3ul_3um_column_95_HCD_OT_2hrs_30B_9B_msms_33329;B03_10_150304_human_ecoli_A_3ul_3um_column_95_HCD_OT_2hrs_30B_9B_msms_32766	657.982	657.984	78.2535	80.2535	1880443,1880431,1880425,1880466,1880419,1880449,1880423,1880422,1880415,1880430,1880457,1880448,1880444,1880470,1880456,1880429,1880438,1880426,1880445,1880452	20	1969.93	3	104.491	20		1.79548	79.281;79.455;79.248;79.274;79.214;79.259;79.241;79.352;79.357;79.302;79.425;78.967;78.94;79.436;79.397;79.207;79.121;78.759;78.875;78.816	657.649799138398;657.649599584724;657.649643606689;657.649749380666;657.649605204513;657.649636952917;657.649706893267;657.649682640621;657.64953229823;657.649774122845;657.649724497356;657.649693343239;657.649826896583;657.649730643492;657.649682454937;657.649664224061;657.649433572618;657.649883334973;657.649520447347;657.649498629106	94.8653411865234;111.909103393555;108.941497802734;121.411598205566;111.909103393555;101.87020111084;94.7102737426758;97.4229125976563;90.8062133789063;108.941497802734;104.869201660156;119.19229888916;96.8047409057617;131.835494995117;78.4548492431641;123.826301574707;106.336898803711;96.8047409057617;96.8047409057617;92.0962524414063	2	0.0275	0.2015	-0.0055	0.0205	-0.0395	0.0055	-0.0125	0.0985	0.1035	0.0485	0.1715	-0.2865	-0.3135	0.1825	0.1435	-0.0465	-0.1325	-0.4945	-0.3785	-0.4375	-7.2355e-06	-9.0631e-05	6.3238e-05	1.4304e-05	-7.65285e-05	9.71272e-05	4.9676e-05	0.000451743	0.00037353	0.000269155	0.000196497	0.00049499	0.00043997	0.00108633	0.00129453	0.00116143	0.00107149	0.00096371	0.00100342	0.00100935
Feature_20211_i	986.472	79.2435	LKDGEDPGYTLYDLSER	P69910	B03_15_150304_human_ecoli_E_3ul_3um_column_95_HCD_OT_2hrs_30B_9B_msms_34467;33772;34413;B03_16_150304_human_ecoli_E_3ul_3um_column_95_HCD_OT_2hrs_30B_9B_msms_33678;34410;34310;B03_17_150304_human_ecoli_D_3ul_3um_column_95_HCD_OT_2hrs_30B_9B_msms_33351;34008;34046;B03_14_150304_human_ecoli_D_3ul_3um_column_95_HCD_OT_2hrs_30B_9B_msms_34162;B03_12_150304_human_ecoli_B_3ul_3um_column_95_HCD_OT_2hrs_30B_9B_msms_34928;34308;B03_06_150304_human_ecoli_E_3ul_3um_column_95_HCD_OT_2hrs_30B_9B_msms_33235;32615;B03_19_150304_human_ecoli_B_3ul_3um_column_95_HCD_OT_2hrs_30B_9B_msms_33308;B03_04_150304_human_ecoli_D_3ul_3um_column_95_HCD_OT_2hrs_30B_9B_msms_32873;B03_05_150304_human_ecoli_E_3ul_3um_column_95_HCD_OT_2hrs_30B_9B_msms_33292;B03_07_150304_human_ecoli_D_3ul_3um_column_95_HCD_OT_2hrs_30B_9B_msms_32695;B03_03_150304_human_ecoli_C_3ul_3um_column_95_HCD_OT_2hrs_30B_9B_msms_32831;B03_11_150304_human_ecoli_A_3ul_3um_column_95_HCD_OT_2hrs_30B_9B_msms_33865;B03_08_150304_human_ecoli_C_3ul_3um_column_95_HCD_OT_2hrs_30B_9B_msms_32684;33159;B03_09_150304_human_ecoli_B_3ul_3um_column_95_HCD_OT_2hrs_30B_9B_msms_32723;B03_21_150304_human_ecoli_A_3ul_3um_column_95_HCD_OT_2hrs_30B_9B_msms_33048;B03_02_150304_human_ecoli_B_3ul_3um_column_95_HCD_OT_2hrs_30B_9B_msms_32939;B03_10_150304_human_ecoli_A_3ul_3um_column_95_HCD_OT_2hrs_30B_9B_msms_32700;33085;B03_13_150304_human_ecoli_C_3ul_3um_column_95_HCD_OT_2hrs_30B_9B_msms_34984	986.471	986.473	78.2435	80.2435	2814271,2814250,2814261,2814277,2814270,2814255,2814281,2814245,2814262,2814249,2814267,2814253,2814265,2814256,2814246,2814276,2814278,2814257	18	1969.93	2	49.6497	14		1.44352	79.284;79.427;79.239;79.277;79.231;79.248;79.239;79.357;79.365;79.299;79.429;82.863;78.964;79.43;79.406;79.211;NA;78.755;NA;78.808	985.971363346548;985.971268694436;985.970921377067;985.971201794352;985.971077281531;985.970987961111;985.970720054841;985.970567842543;985.971406028903;985.9709125352;985.97076315893;985.970997845578;985.971307024535;985.97082056123;985.970556936537;985.971036005138;NA;985.971300009217;NA;985.970823934774	29.582239151001;NaN;137.69059753418;NaN;31.4096908569336;43.208381652832;25.9951400756836;NaN;50.1780700683594;22.434549331665;NaN;42.0681610107422;69.9789733886719;44.3906593322754;81.1566009521484;62.2028312683105;NA;32.365909576416;NA;22.434549331665	2	0.0405	0.1835	-0.0045	0.0335	-0.0125	0.0045	-0.0045	0.1135	0.1215	0.0555	0.1855	3.6195	-0.2795	0.1865	0.1625	-0.0325	-0.198652	-0.4885	-0.458863	-0.4355	1.8355e-05	3.76995e-05	0.00042519	0.000225385	-3.43935e-05	0.00035919	0.000170685	0.00087731	0.000653665	0.00059915	0.000297155	0.00079901	0.000635177	0.0016942	0.00203975	0.0017812	0.0018367	0.0016647	0.002094	0.001872
Feature_20212_i	635.35	132.96	LKDETLQPFFEGLLPR	Q9HCG8	B03_19_150304_human_ecoli_B_3ul_3um_column_95_HCD_OT_2hrs_30B_9B_msms_66499;B03_04_150304_human_ecoli_D_3ul_3um_column_95_HCD_OT_2hrs_30B_9B_msms_65635;B03_16_150304_human_ecoli_E_3ul_3um_column_95_HCD_OT_2hrs_30B_9B_msms_67120;B03_14_150304_human_ecoli_D_3ul_3um_column_95_HCD_OT_2hrs_30B_9B_msms_67096;B03_03_150304_human_ecoli_C_3ul_3um_column_95_HCD_OT_2hrs_30B_9B_msms_65815;B03_15_150304_human_ecoli_E_3ul_3um_column_95_HCD_OT_2hrs_30B_9B_msms_67285;B03_11_150304_human_ecoli_A_3ul_3um_column_95_HCD_OT_2hrs_30B_9B_msms_66507;B03_06_150304_human_ecoli_E_3ul_3um_column_95_HCD_OT_2hrs_30B_9B_msms_65384;B03_07_150304_human_ecoli_D_3ul_3um_column_95_HCD_OT_2hrs_30B_9B_msms_65653;B03_08_150304_human_ecoli_C_3ul_3um_column_95_HCD_OT_2hrs_30B_9B_msms_65421;B03_21_150304_human_ecoli_A_3ul_3um_column_95_HCD_OT_2hrs_30B_9B_msms_66128;B03_17_150304_human_ecoli_D_3ul_3um_column_95_HCD_OT_2hrs_30B_9B_msms_66907;B03_02_150304_human_ecoli_B_3ul_3um_column_95_HCD_OT_2hrs_30B_9B_msms_65851;B03_05_150304_human_ecoli_E_3ul_3um_column_95_HCD_OT_2hrs_30B_9B_msms_65638;B03_09_150304_human_ecoli_B_3ul_3um_column_95_HCD_OT_2hrs_30B_9B_msms_65422;B03_10_150304_human_ecoli_A_3ul_3um_column_95_HCD_OT_2hrs_30B_9B_msms_65265	635.349	635.351	131.96	133.96	1738999,1739011,1739007,1738991,1738996,1739005,1739000,1739012,1738988,1739009,1739017,1738993,1738997,1739006,1738986,1739008,1739014,1739001,1739002,1739003	20	1902.03	3	50.5597	20		1	133.312;133.52;133.052;133.3;132.939;133.522;132.83;133.35;133.34;132.786;132.87;132.59;132.73;133.321;132.982;133.159;132.69;132.495;132.65;132.46	635.015875057595;635.015800735883;635.01556254656;NaN;635.015845157914;635.015615555088;635.015711887622;NaN;NaN;635.015613667326;635.015742113858;635.01577575527;635.015563195905;635.015745429883;635.015723604678;635.015367333327;635.015662739805;635.015547027907;635.015391177031;635.015710538609	57.9726715087891;43.3695907592773;54.2372398376465;38.889;57.1478500366211;55.0105590820313;34.9282913208008;64.565;53.981;63.4622192382813;NaN;NaN;38.889;61.2647895812988;41.0880699157715;29.5801200866699;NaN;58.814079284668;NaN;55.755	1	0.3515	0.5595	0.0915	0.3395	-0.0215	0.5615	-0.1305	0.3895	0.3795	-0.1745	-0.0905	-0.3705	-0.2305	0.3605	0.0215	0.1985	-0.2705	-0.4655	-0.3105	-0.5005	-0.00038681	-0.00020118	-0.00016364	-0.000231419	-0.00012622	5.1725e-05	-7.7506e-05	2.87624e-05	-0.000109486	0.00014551	1.7857e-05	-1.7163e-05	0.00013811	0.00096992	0.00090267	0.00088308	0.00091908	0.00098907	0.000802425	0.00081107
Feature_20214_i	626.581	95.342	LKDDQTLDFYGIQPGSTVHVLR	Q96S82	B03_04_150304_human_ecoli_D_3ul_3um_column_95_HCD_OT_2hrs_30B_9B_msms_42606;B03_02_150304_human_ecoli_B_3ul_3um_column_95_HCD_OT_2hrs_30B_9B_msms_42816	626.58	626.582	94.342	96.342	1682427,1682425,1682428,1682452	4	2501.29	4	39.2027	4		0.637592	95.346;NA;95.338;95.505;95.329;NA;NA;NA;NA;NA;NA;NA;NA;NA;NA;NA;NA;NA;NA;NA	626.330303225977;NA;626.330358532545;626.329521076421;626.329506123549;NA;NA;NA;NA;NA;NA;NA;NA;NA;NA;NA;NA;NA;NA;NA	40.7226715087891;NA;37.6826515197754;NaN;NaN;NA;NA;NA;NA;NA;NA;NA;NA;NA;NA;NA;NA;NA;NA;NA	1	0.004	0.18857	-0.004	0.163	-0.013	0.169063	-0.119319	0.0882298	-0.0343817	-0.141099	0.0260353	-0.378832	-0.470614	0.0665654	0.00955449	-0.0994044	-0.362496	-0.515317	-0.467891	-0.56163	-0.00039431	-0.000303259	-0.00026945	-0.0001866	-0.00036861	-0.000155993	-0.000133669	-1.78647e-05	7.98517e-05	8.29596e-05	1.39302e-05	0.00011713	-3.13251e-05	0.000694839	0.000951453	0.000695047	0.00100255	0.000810346	0.000810295	0.000723941
Feature_20215_i	609.841	36.357	LKDDLGTITNK	Q03001	B03_21_150304_human_ecoli_A_3ul_3um_column_95_HCD_OT_2hrs_30B_9B_msms_8195;B03_09_150304_human_ecoli_B_3ul_3um_column_95_HCD_OT_2hrs_30B_9B_msms_8306	609.84	609.842	35.357	37.357	1564329,1564326,1564330,1564328,1564332,1564319,1564338,1564351,1564321,1564327,1564318,1564331,1564320,1564325,1564324,1564322,1564323	17	1216.67	2	49.2801	17		0.637592	36.519;36.185;36.456;36.486;36.687;36.223;36.101;36.734;36.559;36.22;36.285;NA;36.113;NA;36.465;NA;36.469;36.019;36.357;36.021	609.342091990502;609.341466638517;609.342121219854;609.341349386023;609.341262298782;609.34135280972;609.340384631799;609.340803890319;609.340980371069;609.341603353004;609.340968314115;NA;609.340829769967;NA;609.340759947091;NA;609.340809079076;609.340946213344;609.340842987317;609.340707314739	NaN;NaN;NaN;NaN;NaN;NaN;NaN;49.2800598144531;NaN;NaN;NaN;NA;NaN;NA;NaN;NA;NaN;NaN;NaN;49.2800598144531	1	0.162	-0.172	0.099	0.129	0.33	-0.134	-0.256	0.377	0.202	-0.137	-0.072	-0.357781	-0.244	-0.246778	0.108	-0.000803057	0.112	-0.338	0	-0.336	-0.00018483	-9.8045e-05	-0.00078711	-0.0001405	-4.5844e-05	-0.00023586	-2.9395e-05	0.00030287	0.00035885	0.00021273	0.00032132	0.000190598	0.00014882	0.000631269	0.0010041	0.000736663	0.00092017	0.00067456	0.00083623	0.00085222
Feature_20220_i	705.377	128.2	LKAEEGIWMTDVPVPELGHNDLLIK	P07913	B03_06_150304_human_ecoli_E_3ul_3um_column_95_HCD_OT_2hrs_30B_9B_msms_62173;62271	705.376	705.378	127.2	129.2	2124741,2124743,2124744,2124745	4	2816.48	4	44.1578	4		0.637592	NA;128.35;NA;128.41;127.786;NA;NA;128.05;NA;NA;NA;NA;NA;NA;NA;NA;NA;NA;NA;NA	NA;705.126692522374;NA;705.126447080109;705.126870395604;NA;NA;705.125279005496;NA;NA;NA;NA;NA;NA;NA;NA;NA;NA;NA;NA	NA;NaN;NA;NaN;44.157829284668;NA;NA;NaN;NA;NA;NA;NA;NA;NA;NA;NA;NA;NA;NA;NA	1	0.0859416	0.15	-0.0827423	0.21	-0.414	0.461997	-0.169273	-0.15	0.0580432	-0.318114	-0.119775	-0.46411	-0.420034	0.237149	-0.136747	-0.0397641	-0.395334	-0.520381	-0.404801	-0.600109	-0.000119065	0.0001164	4.48198e-05	-0.00012489	-2.1343e-05	0.000145772	2.38295e-05	0.00041694	0.000200653	0.000352151	0.000177834	0.000111528	0.000394725	0.0011577	0.00117829	0.00116883	0.00127564	0.00128324	0.00110384	0.00109506
Feature_20221_i	467.271	39.32	LKAEAELLQQQK	Q15149	B03_20_150304_human_ecoli_A_3ul_3um_column_95_HCD_OT_2hrs_30B_9B_msms_9919;B03_12_150304_human_ecoli_B_3ul_3um_column_95_HCD_OT_2hrs_30B_9B_msms_10238;B03_02_150304_human_ecoli_B_3ul_3um_column_95_HCD_OT_2hrs_30B_9B_msms_9926;B03_10_150304_human_ecoli_A_3ul_3um_column_95_HCD_OT_2hrs_30B_9B_msms_9738;B03_09_150304_human_ecoli_B_3ul_3um_column_95_HCD_OT_2hrs_30B_9B_msms_9842;B03_17_150304_human_ecoli_D_3ul_3um_column_95_HCD_OT_2hrs_30B_9B_msms_9931;B03_18_150304_human_ecoli_C_3ul_3um_column_95_HCD_OT_2hrs_30B_9B_msms_9927;B03_19_150304_human_ecoli_B_3ul_3um_column_95_HCD_OT_2hrs_30B_9B_msms_9919;B03_06_150304_human_ecoli_E_3ul_3um_column_95_HCD_OT_2hrs_30B_9B_msms_9837;B03_21_150304_human_ecoli_A_3ul_3um_column_95_HCD_OT_2hrs_30B_9B_msms_9746;B03_11_150304_human_ecoli_A_3ul_3um_column_95_HCD_OT_2hrs_30B_9B_msms_9958;B03_13_150304_human_ecoli_C_3ul_3um_column_95_HCD_OT_2hrs_30B_9B_msms_9545;B03_03_150304_human_ecoli_C_3ul_3um_column_95_HCD_OT_2hrs_30B_9B_msms_9636;B03_04_150304_human_ecoli_D_3ul_3um_column_95_HCD_OT_2hrs_30B_9B_msms_9667;B03_05_150304_human_ecoli_E_3ul_3um_column_95_HCD_OT_2hrs_30B_9B_msms_9720;B03_07_150304_human_ecoli_D_3ul_3um_column_95_HCD_OT_2hrs_30B_9B_msms_9568;B03_15_150304_human_ecoli_E_3ul_3um_column_95_HCD_OT_2hrs_30B_9B_msms_10008;B03_16_150304_human_ecoli_E_3ul_3um_column_95_HCD_OT_2hrs_30B_9B_msms_10036;B03_08_150304_human_ecoli_C_3ul_3um_column_95_HCD_OT_2hrs_30B_9B_msms_9504;B03_14_150304_human_ecoli_D_3ul_3um_column_95_HCD_OT_2hrs_30B_9B_msms_9816	467.27	467.272	38.32	40.32	451684,451694,451682,451671,451673,451675,451681,451688,451686,451691,451666,451674,451692,451672,451676,451677,451695,451679,451687,451689	20	1397.79	3	75.1194	20		1.0956	39.551;39.317;39.435;39.445;39.651;39.212;39.147;39.591;39.495;39.119;39.278;39.134;39.004;39.266;39.421;39.443;39.348;38.959;39.323;38.97	466.93646748638;466.936504657368;466.936443175311;466.936461318619;466.936487997829;466.936449088484;466.93649381849;466.936447100333;466.936428702564;466.936375117158;466.936516319742;466.936433847342;466.936485813379;466.936529124537;466.936449096568;466.936441919413;466.936459609516;466.93647217917;466.936470570532;466.936501878453	72.5311584472656;81.6248626708984;88.3376693725586;71.1531829833984;70.7283935546875;88.3376693725586;86.1143798828125;71.8962097167969;63.4728507995605;62.3383483886719;70.7283935546875;86.1143798828125;61.4803199768066;77.1237335205078;69.8152313232422;71.0845336914063;64.6400909423828;86.1143798828125;72.2890167236328;86.4627838134766	2	0.231	-0.003	0.115	0.125	0.331	-0.108	-0.173	0.271	0.175	-0.201	-0.042	-0.186	-0.316	-0.054	0.101	0.123	0.028	-0.361	0.003	-0.35	-0.00044184	-0.00038825	-0.00029436	-0.00056605	-0.00037076	-0.0004442	-0.00043645	-0.00028787	-4.3648e-05	-0.00013685	-0.00020968	-0.00021365	-0.00018928	0.00021762	0.00051509	0.0003345	0.00034593	0.00031576	0.00031392	0.00021751
Feature_20222_i	700.402	39.339	LKAEAELLQQQK	Q15149	B03_18_150304_human_ecoli_C_3ul_3um_column_95_HCD_OT_2hrs_30B_9B_msms_9989;B03_11_150304_human_ecoli_A_3ul_3um_column_95_HCD_OT_2hrs_30B_9B_msms_9963;B03_12_150304_human_ecoli_B_3ul_3um_column_95_HCD_OT_2hrs_30B_9B_msms_10284;B03_14_150304_human_ecoli_D_3ul_3um_column_95_HCD_OT_2hrs_30B_9B_msms_9873;B03_20_150304_human_ecoli_A_3ul_3um_column_95_HCD_OT_2hrs_30B_9B_msms_9920;B03_21_150304_human_ecoli_A_3ul_3um_column_95_HCD_OT_2hrs_30B_9B_msms_9757;B03_19_150304_human_ecoli_B_3ul_3um_column_95_HCD_OT_2hrs_30B_9B_msms_9918;B03_16_150304_human_ecoli_E_3ul_3um_column_95_HCD_OT_2hrs_30B_9B_msms_10100;B03_17_150304_human_ecoli_D_3ul_3um_column_95_HCD_OT_2hrs_30B_9B_msms_9961;B03_15_150304_human_ecoli_E_3ul_3um_column_95_HCD_OT_2hrs_30B_9B_msms_10058;B03_02_150304_human_ecoli_B_3ul_3um_column_95_HCD_OT_2hrs_30B_9B_msms_9953;B03_06_150304_human_ecoli_E_3ul_3um_column_95_HCD_OT_2hrs_30B_9B_msms_9890;B03_04_150304_human_ecoli_D_3ul_3um_column_95_HCD_OT_2hrs_30B_9B_msms_9696;B03_13_150304_human_ecoli_C_3ul_3um_column_95_HCD_OT_2hrs_30B_9B_msms_9572;B03_10_150304_human_ecoli_A_3ul_3um_column_95_HCD_OT_2hrs_30B_9B_msms_9745;B03_03_150304_human_ecoli_C_3ul_3um_column_95_HCD_OT_2hrs_30B_9B_msms_9675;B03_09_150304_human_ecoli_B_3ul_3um_column_95_HCD_OT_2hrs_30B_9B_msms_9874;B03_05_150304_human_ecoli_E_3ul_3um_column_95_HCD_OT_2hrs_30B_9B_msms_9750;B03_08_150304_human_ecoli_C_3ul_3um_column_95_HCD_OT_2hrs_30B_9B_msms_9532;B03_07_150304_human_ecoli_D_3ul_3um_column_95_HCD_OT_2hrs_30B_9B_msms_9592	700.401	700.403	38.339	40.339	2098354,2098338,2098363,2098360,2098364,2098361,2098348,2098346,2098365,2098368,2098371,2098350,2098376,2098359,2098344,2098357,2098342,2098366,2098372,2098367	20	1397.79	2	142.233	20		1.03803	39.551;39.341;39.459;39.382;39.646;39.193;39.156;39.61;39.515;39.124;39.275;39.125;39.043;39.238;39.489;39.421;39.362;38.972;39.337;38.976	699.901168346374;699.901083253587;699.901162987856;699.901104529046;699.901072004396;699.901121434951;699.901155656117;699.901016884171;699.900986520796;699.900942233141;699.901124511;699.901070269903;699.901090846809;699.901114191778;699.901028911117;699.901152459236;699.901052860362;699.901036466487;699.90109199926;699.901121285419	146.787292480469;153.807998657227;135.017807006836;147.961395263672;153.807998657227;126.831901550293;139.476303100586;143.547393798828;123.275299072266;129.537506103516;174.462707519531;129.368194580078;158.253692626953;154.2333984375;154.740097045898;136.298797607422;151.520294189453;117.932403564453;124.484901428223;143.308898925781	2	0.212	0.002	0.12	0.043	0.307	-0.146	-0.183	0.271	0.176	-0.215	-0.064	-0.214	-0.296	-0.101	0.15	0.082	0.023	-0.367	-0.002	-0.363	2.5589e-06	0.00020363	0.00020168	-0.00013381	0.00022495	2.0704e-05	8.0281e-05	0.00031311	0.00064709	0.00046136	0.00037924	0.00037155	0.00038073	0.0010022	0.0014755	0.0010916	0.0012199	0.001226	0.0011596	0.0010131
Feature_20223_i	520.275	46.327	LIYTGNMAR	Q9BUB7	B03_19_150304_human_ecoli_B_3ul_3um_column_95_HCD_OT_2hrs_30B_9B_msms_14070;B03_04_150304_human_ecoli_D_3ul_3um_column_95_HCD_OT_2hrs_30B_9B_msms_13675;B03_07_150304_human_ecoli_D_3ul_3um_column_95_HCD_OT_2hrs_30B_9B_msms_13808;B03_09_150304_human_ecoli_B_3ul_3um_column_95_HCD_OT_2hrs_30B_9B_msms_14087;B03_10_150304_human_ecoli_A_3ul_3um_column_95_HCD_OT_2hrs_30B_9B_msms_13922	520.274	520.276	45.327	47.327	871555,871550,871560,871558,871556,871559,871547,871551,871548,871557,871554,871561,871549,871552,871553,871494	16	1037.53	2	47.8765	16		0.637592	46.489;46.384;45.969;46.249;46.613;46.314;NA;46.583;46.549;46.108;NA;NA;45.836;NA;46.348;46.399;46.34;45.814;46.136;45.879	519.773454297102;519.773535487044;519.773470942175;519.773434494342;519.773658997856;519.773330147463;NA;519.773365188742;519.773323837967;519.773393790284;NA;NA;519.773631802734;NA;519.773401299414;519.773411493452;519.773489844184;519.773551098282;519.77343920305;519.77337154883	NaN;NaN;43.442;NaN;NaN;47.603;NA;43.442;58.4332885742188;NaN;NA;NA;NaN;NA;NaN;NaN;NaN;46.462;NaN;NaN	1	0.162	0.057	-0.358	-0.078	0.286	-0.013	-0.0684492	0.256	0.222	-0.219	-0.0931566	-0.270986	-0.491	-0.0219405	0.021	0.072	0.013	-0.513	-0.191	-0.448	-0.00036391	-0.00036058	-0.00045977	-0.00033946	-0.00050026	-0.00030152	-0.000295187	-1.9829e-05	-8.1373e-05	-0.00031704	-0.00010101	-0.000163346	-0.00016188	0.00036013	0.00064654	0.00048166	0.00056334	0.00037124	0.00048974	0.0003367
Feature_20224_i	512.791	56.505	LIYTASDLK	P0A6Q3	B03_15_150304_human_ecoli_E_3ul_3um_column_95_HCD_OT_2hrs_30B_9B_msms_20223;B03_16_150304_human_ecoli_E_3ul_3um_column_95_HCD_OT_2hrs_30B_9B_msms_20156;B03_06_150304_human_ecoli_E_3ul_3um_column_95_HCD_OT_2hrs_30B_9B_msms_19707;B03_05_150304_human_ecoli_E_3ul_3um_column_95_HCD_OT_2hrs_30B_9B_msms_19542;B03_14_150304_human_ecoli_D_3ul_3um_column_95_HCD_OT_2hrs_30B_9B_msms_20029;B03_04_150304_human_ecoli_D_3ul_3um_column_95_HCD_OT_2hrs_30B_9B_msms_19403;B03_18_150304_human_ecoli_C_3ul_3um_column_95_HCD_OT_2hrs_30B_9B_msms_19865;B03_07_150304_human_ecoli_D_3ul_3um_column_95_HCD_OT_2hrs_30B_9B_msms_19506;B03_13_150304_human_ecoli_C_3ul_3um_column_95_HCD_OT_2hrs_30B_9B_msms_19300;B03_08_150304_human_ecoli_C_3ul_3um_column_95_HCD_OT_2hrs_30B_9B_msms_19442;B03_03_150304_human_ecoli_C_3ul_3um_column_95_HCD_OT_2hrs_30B_9B_msms_19628;B03_19_150304_human_ecoli_B_3ul_3um_column_95_HCD_OT_2hrs_30B_9B_msms_19831;B03_02_150304_human_ecoli_B_3ul_3um_column_95_HCD_OT_2hrs_30B_9B_msms_19852;B03_12_150304_human_ecoli_B_3ul_3um_column_95_HCD_OT_2hrs_30B_9B_msms_20495;B03_09_150304_human_ecoli_B_3ul_3um_column_95_HCD_OT_2hrs_30B_9B_msms_19803;B03_20_150304_human_ecoli_A_3ul_3um_column_95_HCD_OT_2hrs_30B_9B_msms_19801;B03_21_150304_human_ecoli_A_3ul_3um_column_95_HCD_OT_2hrs_30B_9B_msms_19664;B03_11_150304_human_ecoli_A_3ul_3um_column_95_HCD_OT_2hrs_30B_9B_msms_20324;B03_10_150304_human_ecoli_A_3ul_3um_column_95_HCD_OT_2hrs_30B_9B_msms_19617	512.79	512.792	55.505	57.505	811306,811311,811304,811279,811308,811292,811290,811301,811297,811299,811296,811289,811283,811295,811312,811291,811293,811285,811298,811305	20	1022.57	2	75.1573	20		0.99875	56.721;56.744;56.397;56.562;56.8;56.593;56.502;56.889;56.719;56.467;56.306;56.194;56.176;56.499;56.527;56.608;56.508;55.995;56.309;55.994	512.289634507402;512.289607175709;512.28963475231;512.289717262381;512.289728324742;512.289651964465;512.289681098942;512.289639112324;512.289721687942;512.289643631196;512.289700658533;512.289653377386;512.289660984642;512.289701572931;512.289705179634;512.289777910423;512.289665851148;512.289618170919;512.289600831332;512.289614469517	70.0564193725586;68.656982421875;80.6883926391602;73.1962814331055;79.148193359375;79.148193359375;68.656982421875;70.0282135009766;91.8667068481445;70.0282135009766;81.950439453125;80.6883926391602;70.0282135009766;80.7549209594727;80.6883926391602;NaN;70.0282135009766;70.0282135009766;81.950439453125;60.3978385925293	1	0.216	0.239	-0.108	0.057	0.295	0.088	-0.003	0.384	0.214	-0.038	-0.199	-0.311	-0.329	-0.006	0.022	0.103	0.003	-0.51	-0.196	-0.511	-0.0003907	-0.0003819	-0.000431355	-0.00044123	-0.00030417	-0.00041128	-0.0002636	-0.00012795	-0.000154354	-0.000136975	-0.00024615	-0.00023761	-7.351e-05	0.00053101	0.00056005	0.00047481	0.00051987	0.00037151	0.00045588	0.00036266
Feature_20225_i	533.299	80.144	LIYQWVSR	Q9BRG1	B03_11_150304_human_ecoli_A_3ul_3um_column_95_HCD_OT_2hrs_30B_9B_msms_34584;B03_02_150304_human_ecoli_B_3ul_3um_column_95_HCD_OT_2hrs_30B_9B_msms_33753;B03_21_150304_human_ecoli_A_3ul_3um_column_95_HCD_OT_2hrs_30B_9B_msms_33738;B03_20_150304_human_ecoli_A_3ul_3um_column_95_HCD_OT_2hrs_30B_9B_msms_33855	533.298	533.3	79.144	81.144	974521,974531,974571,974525,974528,974576,974529,974530,974522,974526,974524,974523,974527,974532	14	1063.58	2	76.7525	14		0.637592	80.297;80.326;80.149;80.158;NA;NA;80.028;80.228;80.194;80.035;NA;79.742;79.71;80.139;80.175;NA;NA;NA;79.627;79.626	532.799154251631;532.798910212731;532.798608058636;532.798724152586;NA;NA;532.79855744226;532.799643368032;532.798699784356;532.798636424524;NA;532.798736256852;532.798558012408;532.799102522185;532.798546781253;NA;NA;NA;532.799465689331;532.798924140835	67.4936676025391;NaN;NaN;NaN;NA;NA;NaN;NaN;NaN;69.598;NA;NaN;NaN;NaN;NaN;NA;NA;NA;82.279;87.6395034790039	1	0.153	0.182	0.005	0.014	0.0540577	0.0358563	-0.116	0.084	0.05	-0.109	0.119557	-0.402	-0.434	-0.005	0.031	-0.0820043	-0.208777	-0.488898	-0.517	-0.518	-0.0005416	-0.00054672	-0.00050774	-0.00047648	-0.000486453	-0.000400394	-0.00047677	-0.00017764	-0.00012932	-0.0001137	-0.000186419	-1.0222e-05	-3.5728e-05	0.00060902	0.0005908	0.000503122	0.000520358	0.000577835	0.00035503	0.00057437
Feature_20226_i	576.828	90.569	LIYQTLSWK	O95453	B03_10_150304_human_ecoli_A_3ul_3um_column_95_HCD_OT_2hrs_30B_9B_msms_39527	576.827	576.829	89.569	91.569	1330146,1330145,1330141,1330143,1330155,1330144,1330142,1330147	8	1150.64	2	51.2762	8		0.64707	NA;90.8;NA;90.709;NA;90.641;90.479;90.603;90.535;NA;NA;NA;NA;NA;NA;NA;NA;90.041;90.269;NA	NA;576.327177148691;NA;576.327111399604;NA;576.32742157134;576.327232481616;576.327255521522;576.327202563689;NA;NA;NA;NA;NA;NA;NA;NA;576.327264218087;576.326776786112;NA	NA;NaN;NA;NaN;NA;NaN;NaN;NaN;51.2762184143066;NA;NA;NA;NA;NA;NA;NA;NA;NaN;NaN;NA	1	0.0364798	0.231	-0.0237303	0.14	-0.031057	0.072	-0.09	0.034	-0.034	-0.0837922	0.067217	-0.372806	-0.464979	0.060251	0.0205048	-0.13182	-0.344382	-0.528	-0.3	-0.557241	-0.000321279	-0.00029273	-0.000209884	-0.00025943	-0.000552114	-0.00021137	-0.0001784	-6.8485e-05	6.9251e-05	0.000102774	-0.000138965	0.000130852	-7.11434e-06	0.000806862	0.000791159	0.000687346	0.00086094	0.00069457	0.00068519	0.000627821
Feature_20227_i	545.815	70.4495	LIYFQLHR	Q13263	B03_17_150304_human_ecoli_D_3ul_3um_column_95_HCD_OT_2hrs_30B_9B_msms_28167;B03_15_150304_human_ecoli_E_3ul_3um_column_95_HCD_OT_2hrs_30B_9B_msms_28476	545.814	545.816	69.4495	71.4495	1072139,1072149,1072138,1072152,1072156,1072157,1072150,1072154,1072155,1072141,1072153,1072145,1072140,1072143,1072151,1072142,1072148,1072144,1072147,1072146	20	1088.61	2	56.773	20		0.85175	70.767;70.831;70.622;70.632;70.729;70.556;70.589;70.645;70.594;70.39;70.411;70.099;70.141;70.346;70.488;70.381;70.295;69.883;70.02;69.855	545.313336278163;545.313643204075;545.313471656311;545.313414996012;545.313583183502;545.313479080679;545.313524767506;545.313397805209;545.31341886139;545.313465094861;545.313554485784;545.313540489987;545.313470944452;545.313610972341;545.313535855984;545.313575376319;545.313521327989;545.313506700182;545.313505258917;545.313558506971	NaN;NaN;NaN;NaN;NaN;NaN;NaN;NaN;NaN;NaN;NaN;NaN;NaN;60.76;NaN;52.786;NaN;NaN;NaN;NaN	1	0.3175	0.3815	0.1725	0.1825	0.2795	0.1065	0.1395	0.1955	0.1445	-0.0595	-0.0385	-0.3505	-0.3085	-0.1035	0.0385	-0.0685	-0.1545	-0.5665	-0.4295	-0.5945	-0.00031218	-0.00031718	-0.00014892	-0.00035135	-0.00042264	-0.00026923	-0.00024556	4.0609e-05	-4.1425e-06	0.00018209	-0.00010561	7.6369e-05	2.1916e-05	0.00048255	0.00079718	0.00074226	0.00062169	0.00073243	0.0007737	0.00060702
Feature_20228_i	528.815	80.406	LIVNVNDLR	P25205	B03_18_150304_human_ecoli_C_3ul_3um_column_95_HCD_OT_2hrs_30B_9B_msms_34178;B03_11_150304_human_ecoli_A_3ul_3um_column_95_HCD_OT_2hrs_30B_9B_msms_34618;B03_17_150304_human_ecoli_D_3ul_3um_column_95_HCD_OT_2hrs_30B_9B_msms_34288;B03_12_150304_human_ecoli_B_3ul_3um_column_95_HCD_OT_2hrs_30B_9B_msms_35169;B03_19_150304_human_ecoli_B_3ul_3um_column_95_HCD_OT_2hrs_30B_9B_msms_34094;B03_03_150304_human_ecoli_C_3ul_3um_column_95_HCD_OT_2hrs_30B_9B_msms_33719;B03_14_150304_human_ecoli_D_3ul_3um_column_95_HCD_OT_2hrs_30B_9B_msms_34461;B03_21_150304_human_ecoli_A_3ul_3um_column_95_HCD_OT_2hrs_30B_9B_msms_33792;B03_20_150304_human_ecoli_A_3ul_3um_column_95_HCD_OT_2hrs_30B_9B_msms_33932;B03_16_150304_human_ecoli_E_3ul_3um_column_95_HCD_OT_2hrs_30B_9B_msms_34605;B03_15_150304_human_ecoli_E_3ul_3um_column_95_HCD_OT_2hrs_30B_9B_msms_34627;B03_02_150304_human_ecoli_B_3ul_3um_column_95_HCD_OT_2hrs_30B_9B_msms_33836;34032;B03_04_150304_human_ecoli_D_3ul_3um_column_95_HCD_OT_2hrs_30B_9B_msms_33534;B03_13_150304_human_ecoli_C_3ul_3um_column_95_HCD_OT_2hrs_30B_9B_msms_33216;B03_07_150304_human_ecoli_D_3ul_3um_column_95_HCD_OT_2hrs_30B_9B_msms_33479;B03_06_150304_human_ecoli_E_3ul_3um_column_95_HCD_OT_2hrs_30B_9B_msms_33542;B03_05_150304_human_ecoli_E_3ul_3um_column_95_HCD_OT_2hrs_30B_9B_msms_33585;33806;B03_09_150304_human_ecoli_B_3ul_3um_column_95_HCD_OT_2hrs_30B_9B_msms_33589;B03_10_150304_human_ecoli_A_3ul_3um_column_95_HCD_OT_2hrs_30B_9B_msms_33430;B03_08_150304_human_ecoli_C_3ul_3um_column_95_HCD_OT_2hrs_30B_9B_msms_33527;33788	528.814	528.816	79.406	81.406	939657,939618,939630,939636,939632,939624,939651,939628,939640,939638,939655,939612,939643,939646,939633,939617,939650,939626,939644,939629	20	1054.61	2	147.446	20		0.928633	80.597;80.637;80.434;80.488;80.49;80.41;80.369;80.518;80.431;80.354;80.499;80.027;79.97;80.402;80.437;80.28;80.131;79.83;79.894;79.777	528.313913886326;528.313939492769;528.313976837733;528.314006805154;528.313897311318;528.313971720222;528.313919327628;528.313926903308;528.314031811866;528.313900099797;528.313994789928;528.314046450171;528.314024825434;528.314037410258;528.313995790755;528.313969549112;528.314071536596;528.313959283599;528.313968836698;528.313950152129	134.765594482422;138.395706176758;126.067497253418;138.975296020508;138.258895874023;134.765594482422;135.711395263672;135.711395263672;148.143798828125;161.789306640625;159.275894165039;136.208297729492;159.275894165039;149.720504760742;148.522796630859;166.161407470703;175.514007568359;145.723297119141;159.584701538086;156.346893310547	1	0.191	0.231	0.028	0.082	0.084	0.004	-0.037	0.112	0.025	-0.052	0.093	-0.379	-0.436	-0.004	0.031	-0.126	-0.275	-0.576	-0.512	-0.629	-0.00043763	-0.00043749	-0.00028047	-0.00043851	-0.00038989	-0.00031396	-0.00037588	-9.6173e-05	-0.00013867	-6.6631e-05	-0.00022717	5.555e-06	-4.9666e-05	0.00051186	0.00063593	0.00053362	0.00048145	0.00052867	0.00038157	0.00049988
Feature_20229_i	792.134	103.635	LIVLVPPSKPTVNIPSSATIGNR	Q9Y624	B03_07_150304_human_ecoli_D_3ul_3um_column_95_HCD_OT_2hrs_30B_9B_msms_47801;B03_09_150304_human_ecoli_B_3ul_3um_column_95_HCD_OT_2hrs_30B_9B_msms_47572;B03_17_150304_human_ecoli_D_3ul_3um_column_95_HCD_OT_2hrs_30B_9B_msms_48686;B03_18_150304_human_ecoli_C_3ul_3um_column_95_HCD_OT_2hrs_30B_9B_msms_48448	792.133	792.135	102.635	104.635	2477898,2477899,2477900,2477901	4	2372.38	3	62.0703	4		1	NA;NA;NA;NA;NA;104.07;NA;103.72;NA;NA;NA;NA;NA;NA;NA;103.55;103.27;NA;NA;NA	NA;NA;NA;NA;NA;NaN;NA;NaN;NA;NA;NA;NA;NA;NA;NA;NaN;NaN;NA;NA;NA	NA;NA;NA;NA;NA;63.225;NA;51.469;NA;NA;NA;NA;NA;NA;NA;55.209;78.378;NA;NA;NA	1	0.0534866	0.2395	-0.0522214	0.109369	0.0283547	0.435	-0.0904522	0.085	-0.0369049	-0.261558	-0.0292202	-0.341988	-0.441275	0.0730281	-0.00942461	-0.085	-0.365	-0.460165	-0.403516	-0.55712	0	0	0	0	0	0	0	0	0	0	0	0	0	0	0	0	0	0	0	0
Feature_20230_i	898.835	141.528	LIVKPNAVNGELSEDDIQLFPLLR	P0AC59	B03_16_150304_human_ecoli_E_3ul_3um_column_95_HCD_OT_2hrs_30B_9B_msms_72185;B03_15_150304_human_ecoli_E_3ul_3um_column_95_HCD_OT_2hrs_30B_9B_msms_72435;B03_05_150304_human_ecoli_E_3ul_3um_column_95_HCD_OT_2hrs_30B_9B_msms_70604;B03_06_150304_human_ecoli_E_3ul_3um_column_95_HCD_OT_2hrs_30B_9B_msms_70361;B03_14_150304_human_ecoli_D_3ul_3um_column_95_HCD_OT_2hrs_30B_9B_msms_72168;B03_04_150304_human_ecoli_D_3ul_3um_column_95_HCD_OT_2hrs_30B_9B_msms_70609;B03_17_150304_human_ecoli_D_3ul_3um_column_95_HCD_OT_2hrs_30B_9B_msms_71986;B03_03_150304_human_ecoli_C_3ul_3um_column_95_HCD_OT_2hrs_30B_9B_msms_70821;B03_18_150304_human_ecoli_C_3ul_3um_column_95_HCD_OT_2hrs_30B_9B_msms_72010;71658;B03_07_150304_human_ecoli_D_3ul_3um_column_95_HCD_OT_2hrs_30B_9B_msms_70601;B03_08_150304_human_ecoli_C_3ul_3um_column_95_HCD_OT_2hrs_30B_9B_msms_70466;B03_12_150304_human_ecoli_B_3ul_3um_column_95_HCD_OT_2hrs_30B_9B_msms_72700;73040;B03_02_150304_human_ecoli_B_3ul_3um_column_95_HCD_OT_2hrs_30B_9B_msms_70837;B03_13_150304_human_ecoli_C_3ul_3um_column_95_HCD_OT_2hrs_30B_9B_msms_70370;69844;B03_11_150304_human_ecoli_A_3ul_3um_column_95_HCD_OT_2hrs_30B_9B_msms_71604;B03_19_150304_human_ecoli_B_3ul_3um_column_95_HCD_OT_2hrs_30B_9B_msms_71712;B03_21_150304_human_ecoli_A_3ul_3um_column_95_HCD_OT_2hrs_30B_9B_msms_71370;71257;B03_09_150304_human_ecoli_B_3ul_3um_column_95_HCD_OT_2hrs_30B_9B_msms_70477;B03_20_150304_human_ecoli_A_3ul_3um_column_95_HCD_OT_2hrs_30B_9B_msms_71410;71435;71514;B03_10_150304_human_ecoli_A_3ul_3um_column_95_HCD_OT_2hrs_30B_9B_msms_70251;70562	898.834	898.836	140.528	142.528	2713467,2713475,2713463,2713464,2713460,2713473,2713476,2713474,2713472,2713465,2713461,2713478,2713470,2713469,2713468,2713477,2713462,2713471,2713466,2713481	20	2692.48	3	77.7368	20		1.55518	141.571;141.907;141.485;141.658;141.434;141.968;141.612;141.903;141.709;141.369;141.357;141.138;141.353;141.778;141.602;141.614;141.266;141.227;141.296;141.228	898.50073513182;898.501011173206;898.50103215052;898.500956422275;898.500851875311;898.500775646371;898.500652447543;898.500854996673;898.500688752223;898.501087750953;898.50091718805;898.500881122432;898.500657246401;898.501110728385;898.500872364321;898.501128086533;898.500796292714;898.500838476079;898.500748002824;898.500582237055	88.0903472900391;86.5571899414063;77.2210006713867;89.6626892089844;97.6898727416992;61.9628410339355;68.4197769165039;55.7050094604492;50.2553291320801;81.1435012817383;74.3635711669922;52.0897102355957;88.8715286254883;79.2373886108398;75.0639114379883;80.7524871826172;102.449996948242;88.8715286254883;81.884407043457;74.444206237793	1	0.043	0.379	-0.043	0.13	-0.094	0.44	0.084	0.375	0.181	-0.159	-0.171	-0.39	-0.175	0.25	0.074	0.086	-0.262	-0.301	-0.232	-0.3	0.00030395	0.0002849	0.00044463	0.00045919	0.00038782	0.00046398	0.00063533	0.00067504	0.00080623	0.0005879	0.00046099	0.000684	0.0010195	0.0017461	0.0019241	0.0015469	0.0018567	0.0021762	0.0016268	0.0016921
Feature_20231_i	516.299	56.9255	LIVENLSSR	Q13247	B03_21_150304_human_ecoli_A_3ul_3um_column_95_HCD_OT_2hrs_30B_9B_msms_19865;B03_19_150304_human_ecoli_B_3ul_3um_column_95_HCD_OT_2hrs_30B_9B_msms_20010;B03_14_150304_human_ecoli_D_3ul_3um_column_95_HCD_OT_2hrs_30B_9B_msms_20259;B03_12_150304_human_ecoli_B_3ul_3um_column_95_HCD_OT_2hrs_30B_9B_msms_20718;B03_20_150304_human_ecoli_A_3ul_3um_column_95_HCD_OT_2hrs_30B_9B_msms_19977;B03_11_150304_human_ecoli_A_3ul_3um_column_95_HCD_OT_2hrs_30B_9B_msms_20488;B03_16_150304_human_ecoli_E_3ul_3um_column_95_HCD_OT_2hrs_30B_9B_msms_20357;20993;B03_17_150304_human_ecoli_D_3ul_3um_column_95_HCD_OT_2hrs_30B_9B_msms_20178;B03_03_150304_human_ecoli_C_3ul_3um_column_95_HCD_OT_2hrs_30B_9B_msms_19817;B03_04_150304_human_ecoli_D_3ul_3um_column_95_HCD_OT_2hrs_30B_9B_msms_19619;B03_15_150304_human_ecoli_E_3ul_3um_column_95_HCD_OT_2hrs_30B_9B_msms_20408;B03_18_150304_human_ecoli_C_3ul_3um_column_95_HCD_OT_2hrs_30B_9B_msms_20100;B03_10_150304_human_ecoli_A_3ul_3um_column_95_HCD_OT_2hrs_30B_9B_msms_19811;20389;B03_13_150304_human_ecoli_C_3ul_3um_column_95_HCD_OT_2hrs_30B_9B_msms_19489;B03_08_150304_human_ecoli_C_3ul_3um_column_95_HCD_OT_2hrs_30B_9B_msms_19664;B03_02_150304_human_ecoli_B_3ul_3um_column_95_HCD_OT_2hrs_30B_9B_msms_20242;B03_05_150304_human_ecoli_E_3ul_3um_column_95_HCD_OT_2hrs_30B_9B_msms_19749;B03_09_150304_human_ecoli_B_3ul_3um_column_95_HCD_OT_2hrs_30B_9B_msms_19989;B03_07_150304_human_ecoli_D_3ul_3um_column_95_HCD_OT_2hrs_30B_9B_msms_19697;B03_06_150304_human_ecoli_E_3ul_3um_column_95_HCD_OT_2hrs_30B_9B_msms_19912	516.298	516.3	55.9255	57.9255	841734,841717,841728,841737,841731,841705,841741,841724,841706,841707,841715,841716,841729,841730,841712,841702,841721,841727,841720,841710	20	1029.58	2	110.577	20		1.57665	57.096;57.117;56.78;56.98;57.232;56.995;56.891;57.284;57.148;56.903;56.699;56.615;56.592;56.943;56.931;57.038;56.92;56.448;56.731;56.471	515.798068411605;515.798027532854;515.798082172832;515.798111342539;515.798071845806;515.798099257502;515.798070278646;515.798133329882;515.798168409458;515.798033716854;515.798201340062;515.798142280693;515.798158799856;515.798109142176;515.798216996408;515.798107914518;515.798118822862;515.798100453209;515.798158918482;515.798208544152	117.311500549316;101.459800720215;112.00789642334;106.178001403809;117.311500549316;112.107200622559;111.455200195313;96.1429290771484;122.28099822998;117.697998046875;106.198799133301;96.1429290771484;117.311500549316;107.205299377441;117.311500549316;106.198799133301;120.332397460938;114.496696472168;106.198799133301;106.198799133301	1	0.1705	0.1915	-0.1455	0.0545	0.3065	0.0695	-0.0345	0.3585	0.2225	-0.0225	-0.2265	-0.3105	-0.3335	0.0175	0.0055	0.1125	-0.0055	-0.4775	-0.1945	-0.4545	-0.00031568	-0.0003201	-0.00040047	-0.00032918	-0.00031707	-0.00029807	-0.00019412	-5.4545e-05	-0.00010404	-9.529e-05	-0.00017133	-0.00016486	5.8235e-05	0.00056426	0.00058757	0.00042114	0.00056447	0.00043427	0.00044984	0.00038814
Feature_20232_i	414.772	80.806	LIVDVIR	P46940	B03_11_150304_human_ecoli_A_3ul_3um_column_95_HCD_OT_2hrs_30B_9B_msms_34825;B03_17_150304_human_ecoli_D_3ul_3um_column_95_HCD_OT_2hrs_30B_9B_msms_34475;B03_20_150304_human_ecoli_A_3ul_3um_column_95_HCD_OT_2hrs_30B_9B_msms_34099;B03_18_150304_human_ecoli_C_3ul_3um_column_95_HCD_OT_2hrs_30B_9B_msms_34334;B03_15_150304_human_ecoli_E_3ul_3um_column_95_HCD_OT_2hrs_30B_9B_msms_34814;B03_02_150304_human_ecoli_B_3ul_3um_column_95_HCD_OT_2hrs_30B_9B_msms_34056;B03_12_150304_human_ecoli_B_3ul_3um_column_95_HCD_OT_2hrs_30B_9B_msms_35341;B03_04_150304_human_ecoli_D_3ul_3um_column_95_HCD_OT_2hrs_30B_9B_msms_33767;B03_14_150304_human_ecoli_D_3ul_3um_column_95_HCD_OT_2hrs_30B_9B_msms_34638;B03_19_150304_human_ecoli_B_3ul_3um_column_95_HCD_OT_2hrs_30B_9B_msms_34267;34255;B03_03_150304_human_ecoli_C_3ul_3um_column_95_HCD_OT_2hrs_30B_9B_msms_33952;B03_21_150304_human_ecoli_A_3ul_3um_column_95_HCD_OT_2hrs_30B_9B_msms_33966;B03_16_150304_human_ecoli_E_3ul_3um_column_95_HCD_OT_2hrs_30B_9B_msms_34782;B03_07_150304_human_ecoli_D_3ul_3um_column_95_HCD_OT_2hrs_30B_9B_msms_33732;B03_10_150304_human_ecoli_A_3ul_3um_column_95_HCD_OT_2hrs_30B_9B_msms_33662;33952;B03_06_150304_human_ecoli_E_3ul_3um_column_95_HCD_OT_2hrs_30B_9B_msms_33802;B03_13_150304_human_ecoli_C_3ul_3um_column_95_HCD_OT_2hrs_30B_9B_msms_33423;B03_09_150304_human_ecoli_B_3ul_3um_column_95_HCD_OT_2hrs_30B_9B_msms_33827;B03_08_150304_human_ecoli_C_3ul_3um_column_95_HCD_OT_2hrs_30B_9B_msms_33750;B03_05_150304_human_ecoli_E_3ul_3um_column_95_HCD_OT_2hrs_30B_9B_msms_33822	414.771	414.773	79.806	81.806	85391,85510,85481,85462,85494,85514,85433,85490,85477,85471,85463,85452,85480,85543,85487,85465,85475,85454,85504,85464	20	826.528	2	116.174	20		1.5915	81.01;81.019;80.796;80.863;80.884;80.782;80.829;80.878;80.85;80.713;80.86;80.391;80.371;80.827;80.816;80.687;80.494;80.209;80.28;80.12	414.270969860228;414.270928619709;414.270954386065;414.270926386932;414.270930157925;414.270981584123;414.270971252111;414.270921640535;414.270937866663;414.270848622925;414.270882107363;414.270945682714;414.270942230848;414.270962470544;414.270952780294;414.270961519589;414.27094537289;414.270934123078;414.270953282357;414.270910030542	122.790000915527;119.556800842285;125.084800720215;119.565902709961;119.565902709961;124.887199401855;119.565902709961;128.484405517578;125.084800720215;119.565902709961;122.790000915527;108.237998962402;108.237998962402;111.726997375488;108.237998962402;114.185600280762;84.24365234375;122.790000915527;108.237998962402;110.633201599121	1	0.204	0.213	-0.01	0.057	0.078	-0.024	0.023	0.072	0.044	-0.093	0.054	-0.415	-0.435	0.021	0.01	-0.119	-0.312	-0.597	-0.526	-0.686	-0.00054278	-0.00050992	-0.0004189	-0.00050866	-0.00056064	-0.00047723	-0.00046548	-0.00025706	-0.00023087	-0.00021572	-0.000318995	-0.00014596	-0.00017323	0.00024585	0.0002859	0.000208735	0.00016344	0.00020832	0.00015781	0.00020009
Feature_20233_i	802.912	85.196	LIVDHNIADYMTAK	Q6P2Q9	B03_18_150304_human_ecoli_C_3ul_3um_column_95_HCD_OT_2hrs_30B_9B_msms_36977;37014;B03_21_150304_human_ecoli_A_3ul_3um_column_95_HCD_OT_2hrs_30B_9B_msms_36733;B03_15_150304_human_ecoli_E_3ul_3um_column_95_HCD_OT_2hrs_30B_9B_msms_37548;37557;B03_12_150304_human_ecoli_B_3ul_3um_column_95_HCD_OT_2hrs_30B_9B_msms_38087;B03_16_150304_human_ecoli_E_3ul_3um_column_95_HCD_OT_2hrs_30B_9B_msms_37464;37736;B03_14_150304_human_ecoli_D_3ul_3um_column_95_HCD_OT_2hrs_30B_9B_msms_37350;B03_20_150304_human_ecoli_A_3ul_3um_column_95_HCD_OT_2hrs_30B_9B_msms_37028;B03_19_150304_human_ecoli_B_3ul_3um_column_95_HCD_OT_2hrs_30B_9B_msms_37004;B03_11_150304_human_ecoli_A_3ul_3um_column_95_HCD_OT_2hrs_30B_9B_msms_37433;B03_17_150304_human_ecoli_D_3ul_3um_column_95_HCD_OT_2hrs_30B_9B_msms_37133;B03_05_150304_human_ecoli_E_3ul_3um_column_95_HCD_OT_2hrs_30B_9B_msms_36399;B03_02_150304_human_ecoli_B_3ul_3um_column_95_HCD_OT_2hrs_30B_9B_msms_36642;B03_06_150304_human_ecoli_E_3ul_3um_column_95_HCD_OT_2hrs_30B_9B_msms_36353;B03_13_150304_human_ecoli_C_3ul_3um_column_95_HCD_OT_2hrs_30B_9B_msms_36027;B03_08_150304_human_ecoli_C_3ul_3um_column_95_HCD_OT_2hrs_30B_9B_msms_36365;B03_09_150304_human_ecoli_B_3ul_3um_column_95_HCD_OT_2hrs_30B_9B_msms_36411;B03_10_150304_human_ecoli_A_3ul_3um_column_95_HCD_OT_2hrs_30B_9B_msms_36285;B03_04_150304_human_ecoli_D_3ul_3um_column_95_HCD_OT_2hrs_30B_9B_msms_36338;B03_03_150304_human_ecoli_C_3ul_3um_column_95_HCD_OT_2hrs_30B_9B_msms_36565;B03_07_150304_human_ecoli_D_3ul_3um_column_95_HCD_OT_2hrs_30B_9B_msms_36323	802.911	802.913	84.196	86.196	2510875,2510863,2510858,2510861,2510857,2510866,2510860,2510871,2510873,2510862,2510870,2510869,2510855,2510865,2510876,2510868,2510872,2510864,2510874,2510867	20	1602.81	2	92.4668	20		0.751617	85.241;85.241;85.224;85.198;85.234;85.238;85.095;85.338;85.194;84.973;85.259;84.816;84.721;85.223;85.23;85.077;84.804;84.695;84.616;84.643	802.411144601527;802.411418200798;802.411046037609;802.411208307489;802.410757211116;802.410966989912;802.411338900839;802.411585689195;802.411422187244;802.411716737277;802.411029816789;802.411358311228;802.411069469209;802.410965226716;802.411435600883;802.410973099805;802.411204647997;802.411061716246;802.411024946052;802.411055227762	95.5698165893555;100.111801147461;39.0330200195313;99.9269638061523;84.7533569335938;77.7756271362305;109.103500366211;67.1360092163086;112.235397338867;102.649200439453;78.5054931640625;96.6729431152344;101.420997619629;113.395401000977;86.4966506958008;79.4713668823242;100.39769744873;86.4966506958008;103.875099182129;114.309799194336	1	0.045	0.045	0.028	0.002	0.038	0.042	-0.101	0.142	-0.002	-0.223	0.063	-0.38	-0.475	0.027	0.034	-0.119	-0.392	-0.501	-0.58	-0.553	-0.00011375	-4.97e-05	0.00020377	6.9176e-05	0.00010618	0.00013417	-3.1623e-06	0.00049725	0.00044044	0.00037588	0.00025358	0.00041729	0.00052228	0.0014871	0.0015134	0.0014059	0.0012153	0.0013308	0.0014422	0.0013025
Feature_20234_i	724.38	108.332	LIVDEAINEDNSVVSLSQPK	P55072	B03_04_150304_human_ecoli_D_3ul_3um_column_95_HCD_OT_2hrs_30B_9B_msms_50334;B03_10_150304_human_ecoli_A_3ul_3um_column_95_HCD_OT_2hrs_30B_9B_msms_50108;50725;B03_05_150304_human_ecoli_E_3ul_3um_column_95_HCD_OT_2hrs_30B_9B_msms_50364;50990;B03_08_150304_human_ecoli_C_3ul_3um_column_95_HCD_OT_2hrs_30B_9B_msms_50300;50932;B03_02_150304_human_ecoli_B_3ul_3um_column_95_HCD_OT_2hrs_30B_9B_msms_50578;51204;B03_03_150304_human_ecoli_C_3ul_3um_column_95_HCD_OT_2hrs_30B_9B_msms_50487;51095;51189;B03_07_150304_human_ecoli_D_3ul_3um_column_95_HCD_OT_2hrs_30B_9B_msms_50461;51080;B03_13_150304_human_ecoli_C_3ul_3um_column_95_HCD_OT_2hrs_30B_9B_msms_50511;49939;50573;B03_09_150304_human_ecoli_B_3ul_3um_column_95_HCD_OT_2hrs_30B_9B_msms_50310;50951;B03_06_150304_human_ecoli_E_3ul_3um_column_95_HCD_OT_2hrs_30B_9B_msms_50289;B03_11_150304_human_ecoli_A_3ul_3um_column_95_HCD_OT_2hrs_30B_9B_msms_51422;52073;B03_12_150304_human_ecoli_B_3ul_3um_column_95_HCD_OT_2hrs_30B_9B_msms_52364;B03_14_150304_human_ecoli_D_3ul_3um_column_95_HCD_OT_2hrs_30B_9B_msms_51668;B03_16_150304_human_ecoli_E_3ul_3um_column_95_HCD_OT_2hrs_30B_9B_msms_51876;B03_19_150304_human_ecoli_B_3ul_3um_column_95_HCD_OT_2hrs_30B_9B_msms_51372;51833;B03_21_150304_human_ecoli_A_3ul_3um_column_95_HCD_OT_2hrs_30B_9B_msms_50975;51413;B03_18_150304_human_ecoli_C_3ul_3um_column_95_HCD_OT_2hrs_30B_9B_msms_51351;51801;51923;B03_15_150304_human_ecoli_E_3ul_3um_column_95_HCD_OT_2hrs_30B_9B_msms_51966;52362;52506;B03_17_150304_human_ecoli_D_3ul_3um_column_95_HCD_OT_2hrs_30B_9B_msms_51558;51564;52142;B03_20_150304_human_ecoli_A_3ul_3um_column_95_HCD_OT_2hrs_30B_9B_msms_51163;51691	724.379	724.381	107.332	109.332	2214748,2214739,2214744,2214740,2214732,2214750,2214741,2214726,2214737,2214745,2214749,2214730,2214735,2214752,2214743,2214747,2214728,2214727,2214736,2214724	20	2169.12	3	58.7702	20		1.79548	108.342;108.508;108.202;108.381;108.333;108.741;108.325;108.459;108.331;108.081;108.35;108.057;107.986;108.555;108.425;108.498;108.21;107.996;108.146;107.949	724.04637935223;724.046420459498;724.046437429212;724.046442804616;724.046453051431;724.046441762244;724.046438490387;724.046397305792;724.046412465996;724.046441557217;724.046413922573;724.046298610699;724.046392821869;724.046380027736;724.04651787441;724.046362678782;724.046299194808;724.046415846965;724.046300747498;724.046460696765	54.2248802185059;71.5923233032227;90.4533233642578;63.4883804321289;76.3005294799805;74.0293426513672;39.3868408203125;81.0034408569336;45.9158210754395;88.1759719848633;37.8841400146484;52.4505081176758;92.563102722168;70.9068832397461;36.9228706359863;33.7068901062012;44.2378196716309;56.0807800292969;33.2479286193848;32.8327903747559	2	0.01	0.176	-0.13	0.049	0.001	0.409	-0.007	0.127	-0.001	-0.251	0.018	-0.275	-0.346	0.223	0.093	0.166	-0.122	-0.336	-0.186	-0.383	0.000158285	1.22695e-05	9.2887e-05	4.2639e-05	5.58107e-05	0.000307717	0.000254007	0.00041003	0.00046371	0.00049011	0.000477865	0.00042735	0.000529937	0.00134695	0.00136757	0.001276	0.00158665	0.0014074	0.0010779	0.0011909
Feature_20235_i	1086.07	108.323	LIVDEAINEDNSVVSLSQPK	P55072	B03_12_150304_human_ecoli_B_3ul_3um_column_95_HCD_OT_2hrs_30B_9B_msms_52400;53046;B03_14_150304_human_ecoli_D_3ul_3um_column_95_HCD_OT_2hrs_30B_9B_msms_51682;52308;B03_18_150304_human_ecoli_C_3ul_3um_column_95_HCD_OT_2hrs_30B_9B_msms_51389;51999;52298;52414;B03_15_150304_human_ecoli_E_3ul_3um_column_95_HCD_OT_2hrs_30B_9B_msms_51997;52652;B03_16_150304_human_ecoli_E_3ul_3um_column_95_HCD_OT_2hrs_30B_9B_msms_51904;52544;52870;B03_19_150304_human_ecoli_B_3ul_3um_column_95_HCD_OT_2hrs_30B_9B_msms_52010;51390;B03_20_150304_human_ecoli_A_3ul_3um_column_95_HCD_OT_2hrs_30B_9B_msms_51174;51790;52054;B03_21_150304_human_ecoli_A_3ul_3um_column_95_HCD_OT_2hrs_30B_9B_msms_51015;51644;B03_11_150304_human_ecoli_A_3ul_3um_column_95_HCD_OT_2hrs_30B_9B_msms_52086;51451;52165;B03_17_150304_human_ecoli_D_3ul_3um_column_95_HCD_OT_2hrs_30B_9B_msms_51612;52192;52246;B03_04_150304_human_ecoli_D_3ul_3um_column_95_HCD_OT_2hrs_30B_9B_msms_50363;50958;50994;51017;B03_03_150304_human_ecoli_C_3ul_3um_column_95_HCD_OT_2hrs_30B_9B_msms_50548;51151;B03_02_150304_human_ecoli_B_3ul_3um_column_95_HCD_OT_2hrs_30B_9B_msms_51236;50627;51415;B03_10_150304_human_ecoli_A_3ul_3um_column_95_HCD_OT_2hrs_30B_9B_msms_50161;50664;50770;B03_05_150304_human_ecoli_E_3ul_3um_column_95_HCD_OT_2hrs_30B_9B_msms_50398;51012;51047;B03_06_150304_human_ecoli_E_3ul_3um_column_95_HCD_OT_2hrs_30B_9B_msms_50304;B03_07_150304_human_ecoli_D_3ul_3um_column_95_HCD_OT_2hrs_30B_9B_msms_50498;B03_13_150304_human_ecoli_C_3ul_3um_column_95_HCD_OT_2hrs_30B_9B_msms_49948;B03_08_150304_human_ecoli_C_3ul_3um_column_95_HCD_OT_2hrs_30B_9B_msms_50354;50972;B03_09_150304_human_ecoli_B_3ul_3um_column_95_HCD_OT_2hrs_30B_9B_msms_50961;50333	1086.07	1086.07	107.323	109.323	2878303,2878299,2878305,2878296,2878311,2878306,2878309,2878297,2878302,2878300,2878298,2878310,2878294,2878308,2878292,2878301,2878312,2878304,2878307,2878290	20	2169.12	2	87.0421	20		1.79548	108.346;108.519;108.218;108.409;108.322;108.723;108.324;108.463;108.368;108.087;108.314;108.062;107.986;108.542;108.45;108.481;108.207;108.005;108.125;107.945	1085.56581000187;1085.56592223345;1085.56586824464;1085.56585052198;1085.56588503658;1085.56612709488;1085.56594016858;1085.56584960118;1085.56599477402;1085.56585586967;1085.5659743557;1085.56588741147;1085.56588192415;1085.5658241839;1085.56601765394;1085.56592910648;1085.56598245946;1085.56601111886;1085.56598945043;1085.56589521144	89.0114364624023;89.0114364624023;103.901397705078;67.2270736694336;56.0807800292969;89.0114364624023;81.0159072875977;74.775520324707;81.0159072875977;89.0114364624023;95.4997329711914;54.834171295166;80.3816223144531;112.549301147461;105.786003112793;87.654296875;116.089797973633;114.548797607422;80.1417770385742;73.2936935424805	2	0.023	0.196	-0.105	0.086	-0.001	0.4	0.001	0.14	0.045	-0.236	-0.009	-0.261	-0.337	0.219	0.127	0.158	-0.116	-0.318	-0.198	-0.378	-0.00016334	-0.00032202	-0.00027555	-0.00030931	-0.00029603	-7.3121e-05	2.05705e-05	0.00031935	0.000147946	0.00047214	0.00021634	0.0001435	0.00045603	0.001572	0.0016305	0.0014941	0.0017727	0.00166145	0.0010752	0.00123135
Feature_20237_i	564.853	59.7725	LIVALMKPSR	P08758	B03_17_150304_human_ecoli_D_3ul_3um_column_95_HCD_OT_2hrs_30B_9B_msms_21812;B03_15_150304_human_ecoli_E_3ul_3um_column_95_HCD_OT_2hrs_30B_9B_msms_22113;B03_16_150304_human_ecoli_E_3ul_3um_column_95_HCD_OT_2hrs_30B_9B_msms_22016;B03_12_150304_human_ecoli_B_3ul_3um_column_95_HCD_OT_2hrs_30B_9B_msms_22412;B03_11_150304_human_ecoli_A_3ul_3um_column_95_HCD_OT_2hrs_30B_9B_msms_22193;B03_14_150304_human_ecoli_D_3ul_3um_column_95_HCD_OT_2hrs_30B_9B_msms_21922;B03_18_150304_human_ecoli_C_3ul_3um_column_95_HCD_OT_2hrs_30B_9B_msms_21717;B03_21_150304_human_ecoli_A_3ul_3um_column_95_HCD_OT_2hrs_30B_9B_msms_21419;B03_19_150304_human_ecoli_B_3ul_3um_column_95_HCD_OT_2hrs_30B_9B_msms_21633;B03_20_150304_human_ecoli_A_3ul_3um_column_95_HCD_OT_2hrs_30B_9B_msms_21554;B03_03_150304_human_ecoli_C_3ul_3um_column_95_HCD_OT_2hrs_30B_9B_msms_21504;B03_04_150304_human_ecoli_D_3ul_3um_column_95_HCD_OT_2hrs_30B_9B_msms_21276;B03_13_150304_human_ecoli_C_3ul_3um_column_95_HCD_OT_2hrs_30B_9B_msms_21104;B03_02_150304_human_ecoli_B_3ul_3um_column_95_HCD_OT_2hrs_30B_9B_msms_21716;B03_06_150304_human_ecoli_E_3ul_3um_column_95_HCD_OT_2hrs_30B_9B_msms_21505;21522;21541;B03_07_150304_human_ecoli_D_3ul_3um_column_95_HCD_OT_2hrs_30B_9B_msms_21341;B03_08_150304_human_ecoli_C_3ul_3um_column_95_HCD_OT_2hrs_30B_9B_msms_21348;B03_05_150304_human_ecoli_E_3ul_3um_column_95_HCD_OT_2hrs_30B_9B_msms_21406;B03_09_150304_human_ecoli_B_3ul_3um_column_95_HCD_OT_2hrs_30B_9B_msms_21615;B03_10_150304_human_ecoli_A_3ul_3um_column_95_HCD_OT_2hrs_30B_9B_msms_21430	564.852	564.854	58.7725	60.7725	1229059,1229054,1229060,1229057,1229055,1229052,1229051,1229048,1229058,1229053,1229046,1229042,1229045,1229041,1229047,1229050,1229056,1229044,1229049,1229043	20	1126.69	2	96.9604	20		1.33192	60.112;60.108;59.77;59.856;60.044;59.826;59.847;60.078;59.926;59.753;59.528;59.376;59.311;59.775;59.702;59.783;59.615;59.132;59.405;59.095	564.351701950382;564.351745625123;564.351669379799;564.351706462847;564.351731600596;564.351763581386;564.35178247779;564.351796937128;564.351722869392;564.351848656606;564.351847850902;564.351701365705;564.351861050359;564.351812396764;564.351933205264;564.351973880554;564.351793634912;564.351826555009;564.351774186979;564.351771159774	54.7838401794434;73.4994888305664;73.4994888305664;73.4994888305664;94.6921234130859;83.8617782592773;83.8617782592773;94.6921234130859;84.0541534423828;112.295402526855;92.2389297485352;101.66429901123;125.968902587891;122.962097167969;112.710899353027;134.227493286133;112.710899353027;103.005500793457;101.974098205566;103.005500793457	1	0.3395	0.3355	-0.0025	0.0835	0.2715	0.0535	0.0745	0.3055	0.1535	-0.0195	-0.2445	-0.3965	-0.4615	0.0025	-0.0705	0.0105	-0.1575	-0.6405	-0.3675	-0.6775	-0.00019944	-0.000352075	-0.00026245	-0.00021063	-0.00020804	-0.00030553	-8.8045e-05	-8.9328e-06	-8.0907e-05	-3.9354e-05	-8.4883e-06	-3.2842e-05	3.3538e-06	0.000532985	0.00063309	0.00067524	0.000654	0.00053295	0.00060909	0.0005449
Feature_20238_i	662.863	62.488	LITYLDQTTQK	Q13620	B03_19_150304_human_ecoli_B_3ul_3um_column_95_HCD_OT_2hrs_30B_9B_msms_23378;B03_20_150304_human_ecoli_A_3ul_3um_column_95_HCD_OT_2hrs_30B_9B_msms_23316;B03_17_150304_human_ecoli_D_3ul_3um_column_95_HCD_OT_2hrs_30B_9B_msms_23598;B03_18_150304_human_ecoli_C_3ul_3um_column_95_HCD_OT_2hrs_30B_9B_msms_23478;B03_12_150304_human_ecoli_B_3ul_3um_column_95_HCD_OT_2hrs_30B_9B_msms_24184;B03_02_150304_human_ecoli_B_3ul_3um_column_95_HCD_OT_2hrs_30B_9B_msms_23333;B03_11_150304_human_ecoli_A_3ul_3um_column_95_HCD_OT_2hrs_30B_9B_msms_23897;B03_13_150304_human_ecoli_C_3ul_3um_column_95_HCD_OT_2hrs_30B_9B_msms_22765;B03_21_150304_human_ecoli_A_3ul_3um_column_95_HCD_OT_2hrs_30B_9B_msms_23159;B03_04_150304_human_ecoli_D_3ul_3um_column_95_HCD_OT_2hrs_30B_9B_msms_22912;B03_03_150304_human_ecoli_C_3ul_3um_column_95_HCD_OT_2hrs_30B_9B_msms_23134;B03_16_150304_human_ecoli_E_3ul_3um_column_95_HCD_OT_2hrs_30B_9B_msms_23759;B03_14_150304_human_ecoli_D_3ul_3um_column_95_HCD_OT_2hrs_30B_9B_msms_23645;B03_15_150304_human_ecoli_E_3ul_3um_column_95_HCD_OT_2hrs_30B_9B_msms_23870;B03_07_150304_human_ecoli_D_3ul_3um_column_95_HCD_OT_2hrs_30B_9B_msms_22977;B03_10_150304_human_ecoli_A_3ul_3um_column_95_HCD_OT_2hrs_30B_9B_msms_23029;B03_08_150304_human_ecoli_C_3ul_3um_column_95_HCD_OT_2hrs_30B_9B_msms_23006;B03_05_150304_human_ecoli_E_3ul_3um_column_95_HCD_OT_2hrs_30B_9B_msms_22978;B03_06_150304_human_ecoli_E_3ul_3um_column_95_HCD_OT_2hrs_30B_9B_msms_23112;B03_09_150304_human_ecoli_B_3ul_3um_column_95_HCD_OT_2hrs_30B_9B_msms_23196	662.862	662.864	61.488	63.488	1905335,1905340,1905334,1905331,1905344,1905345,1905333,1905336,1905330,1905337,1905341,1905350,1905342,1905348,1905343,1905339,1905346,1905338,1905347,1905332	20	1322.71	2	95.5695	20		0.637592	62.644;62.684;62.399;62.497;62.663;62.479;62.517;62.725;62.684;62.453;62.304;62.096;62.131;62.507;62.552;62.586;62.432;62.017;62.278;62.035	662.361841378608;662.361899158034;662.361942947381;662.361831654899;662.361953079403;662.361929174889;662.361927550707;662.36172708198;662.36174687583;662.361627276181;662.361783032917;662.361867721495;662.361961447812;662.362098065327;662.362190176264;662.36174357651;662.361728749229;662.361729498017;662.361674776803;662.361658289681	95.3617630004883;99.5385665893555;81.7987899780273;74.5298614501953;72.8165969848633;81.9196624755859;92.8661117553711;114.862396240234;107.091903686523;95.5072402954102;115.286499023438;107.026100158691;84.4793014526367;83.6515884399414;87.4424209594727;75.1153335571289;115.037101745605;110.931999206543;98.1824569702148;117.944999694824	1	0.156	0.196	-0.089	0.009	0.175	-0.009	0.029	0.237	0.196	-0.035	-0.184	-0.392	-0.357	0.019	0.064	0.098	-0.056	-0.471	-0.21	-0.453	-1.3442e-05	9.4233e-05	-5.4028e-06	-2.5253e-05	0.00010624	-6.8858e-05	0.00019073	0.00041233	0.00042606	0.00036082	0.00034211	0.00036583	0.00043806	0.00098514	0.0012589	0.0010835	0.0011576	0.0010221	0.0011377	0.0011147
Feature_20239_i	622.875	94.8685	LITTQQWLIK	P00846	B03_11_150304_human_ecoli_A_3ul_3um_column_95_HCD_OT_2hrs_30B_9B_msms_43402;B03_20_150304_human_ecoli_A_3ul_3um_column_95_HCD_OT_2hrs_30B_9B_msms_42782;B03_12_150304_human_ecoli_B_3ul_3um_column_95_HCD_OT_2hrs_30B_9B_msms_44133;B03_14_150304_human_ecoli_D_3ul_3um_column_95_HCD_OT_2hrs_30B_9B_msms_43326;B03_04_150304_human_ecoli_D_3ul_3um_column_95_HCD_OT_2hrs_30B_9B_msms_42301;B03_10_150304_human_ecoli_A_3ul_3um_column_95_HCD_OT_2hrs_30B_9B_msms_42067;B03_02_150304_human_ecoli_B_3ul_3um_column_95_HCD_OT_2hrs_30B_9B_msms_42534;B03_15_150304_human_ecoli_E_3ul_3um_column_95_HCD_OT_2hrs_30B_9B_msms_43580;B03_18_150304_human_ecoli_C_3ul_3um_column_95_HCD_OT_2hrs_30B_9B_msms_42990;B03_19_150304_human_ecoli_B_3ul_3um_column_95_HCD_OT_2hrs_30B_9B_msms_43005;B03_16_150304_human_ecoli_E_3ul_3um_column_95_HCD_OT_2hrs_30B_9B_msms_43468;B03_21_150304_human_ecoli_A_3ul_3um_column_95_HCD_OT_2hrs_30B_9B_msms_42663;B03_08_150304_human_ecoli_C_3ul_3um_column_95_HCD_OT_2hrs_30B_9B_msms_42580;42220;B03_17_150304_human_ecoli_D_3ul_3um_column_95_HCD_OT_2hrs_30B_9B_msms_43140;B03_03_150304_human_ecoli_C_3ul_3um_column_95_HCD_OT_2hrs_30B_9B_msms_42482;B03_05_150304_human_ecoli_E_3ul_3um_column_95_HCD_OT_2hrs_30B_9B_msms_42335;B03_09_150304_human_ecoli_B_3ul_3um_column_95_HCD_OT_2hrs_30B_9B_msms_42240;42496;B03_06_150304_human_ecoli_E_3ul_3um_column_95_HCD_OT_2hrs_30B_9B_msms_42233;B03_13_150304_human_ecoli_C_3ul_3um_column_95_HCD_OT_2hrs_30B_9B_msms_41876;B03_07_150304_human_ecoli_D_3ul_3um_column_95_HCD_OT_2hrs_30B_9B_msms_42307	622.874	622.876	93.8685	95.8685	1655838,1655863,1655860,1655846,1655837,1655857,1655844,1655876,1655867,1655884,1655843,1655856,1655851,1655855,1655841,1655847,1655854,1655849,1655850,1655845	20	1242.73	2	86.3668	20		1.09152	95.011;95.194;94.93;95.04;94.914;95.079;94.821;95;94.911;94.826;94.93;94.509;94.413;94.933;94.789;94.728;94.54;94.347;94.381;94.25	622.37380788042;622.373763199869;622.373758888322;622.37385286891;622.37384672356;622.373864170585;622.373869754413;622.37389990032;622.373907492097;622.373772106291;622.373953558834;622.373894264823;622.373882005358;622.374008397828;622.373814477647;622.373893590297;622.373958148133;622.374029588124;622.373995676312;622.373898496211	85.5331573486328;93.3246231079102;72.8477096557617;64.6915435791016;72.8477096557617;81.7707214355469;114.401100158691;81.0165481567383;102.061500549316;104.394302368164;93.3246231079102;82.8305130004883;83.8617782592773;89.8265686035156;82.0285263061523;82.0285263061523;92.2389297485352;73.8411331176758;91.6363906860352;82.8305130004883	1	0.1425	0.3255	0.0615	0.1715	0.0455	0.2105	-0.0475	0.1315	0.0425	-0.0425	0.0615	-0.3595	-0.4555	0.0645	-0.0795	-0.1405	-0.3285	-0.5215	-0.4875	-0.6185	-0.00049091	-0.00035084	-0.00016628	-0.00023545	-0.000417225	-0.00031036	-0.00020157	-7.799e-05	-1.49795e-05	7.6465e-05	1.40885e-05	3.7799e-05	-4.8781e-05	0.00054364	0.00095581	0.000731875	0.000816555	0.00054728	0.00075604	0.00053987
Feature_20241_i	442.489	32.3655	LITQTFSHHNQLAQK	Q9Y266	B03_21_150304_human_ecoli_A_3ul_3um_column_95_HCD_OT_2hrs_30B_9B_msms_4305;B03_02_150304_human_ecoli_B_3ul_3um_column_95_HCD_OT_2hrs_30B_9B_msms_5696;B03_10_150304_human_ecoli_A_3ul_3um_column_95_HCD_OT_2hrs_30B_9B_msms_4592;B03_14_150304_human_ecoli_D_3ul_3um_column_95_HCD_OT_2hrs_30B_9B_msms_4165;B03_04_150304_human_ecoli_D_3ul_3um_column_95_HCD_OT_2hrs_30B_9B_msms_4062;B03_07_150304_human_ecoli_D_3ul_3um_column_95_HCD_OT_2hrs_30B_9B_msms_4001;B03_09_150304_human_ecoli_B_3ul_3um_column_95_HCD_OT_2hrs_30B_9B_msms_4524;4931;B03_05_150304_human_ecoli_E_3ul_3um_column_95_HCD_OT_2hrs_30B_9B_msms_4173;B03_03_150304_human_ecoli_C_3ul_3um_column_95_HCD_OT_2hrs_30B_9B_msms_3752;B03_16_150304_human_ecoli_E_3ul_3um_column_95_HCD_OT_2hrs_30B_9B_msms_4581;5012;B03_20_150304_human_ecoli_A_3ul_3um_column_95_HCD_OT_2hrs_30B_9B_msms_4353;B03_17_150304_human_ecoli_D_3ul_3um_column_95_HCD_OT_2hrs_30B_9B_msms_4332;B03_19_150304_human_ecoli_B_3ul_3um_column_95_HCD_OT_2hrs_30B_9B_msms_4227;B03_06_150304_human_ecoli_E_3ul_3um_column_95_HCD_OT_2hrs_30B_9B_msms_4635;B03_18_150304_human_ecoli_C_3ul_3um_column_95_HCD_OT_2hrs_30B_9B_msms_4541;4536;B03_13_150304_human_ecoli_C_3ul_3um_column_95_HCD_OT_2hrs_30B_9B_msms_3952;B03_08_150304_human_ecoli_C_3ul_3um_column_95_HCD_OT_2hrs_30B_9B_msms_3746;B03_11_150304_human_ecoli_A_3ul_3um_column_95_HCD_OT_2hrs_30B_9B_msms_3967;B03_15_150304_human_ecoli_E_3ul_3um_column_95_HCD_OT_2hrs_30B_9B_msms_4369;B03_12_150304_human_ecoli_B_3ul_3um_column_95_HCD_OT_2hrs_30B_9B_msms_4241	442.488	442.49	31.3655	33.3655	264766,264768,264748,264772,264801,264796,264743,264769,264762,264758,264765,264786,264775,264763,264753,264789,264750,264749,264773,264806	20	1764.93	4	81.3502	20		1.27357	32.248;28.581;29.545;29.606;30.588;29.259;28.559;30.269;30.605;28.776;28.974;29.096;29.334;29.331;30.185;29.729;30.169;29.02;29.62;29.607	442.239030952421;442.239109562614;442.239095441124;442.239129455101;442.239068282936;442.23919610125;442.238947476397;442.238945178999;442.239005883839;442.238922294862;442.239101948265;442.239169476648;442.239009328374;442.238996604952;442.239107672846;442.239030547696;442.238911027302;442.239141915913;442.239095785199;442.238979092422	65.2185974121094;89.4599990844727;66.7076034545898;70.679573059082;105.652297973633;89.4599990844727;108.997200012207;75.5888366699219;98.9420928955078;69.314453125;82.068733215332;56.5691184997559;84.2972564697266;88.1007766723633;77.8944625854492;73.8769989013672;77.6440963745117;72.3213806152344;65.4951171875;108.716300964355	2	-0.1175	-3.7845	-2.8205	-2.7595	-1.7775	-3.1065	-3.8065	-2.0965	-1.7605	-3.5895	-3.3915	-3.2695	-3.0315	-3.0345	-2.1805	-2.6365	-2.1965	-3.3455	-2.7455	-2.7585	-0.00053204	-0.000359493	-0.00039401	-0.000393995	-0.000352983	-0.00045372	-0.000248547	-0.000137924	-0.000229337	-1.46157e-05	-0.000151403	-7.3016e-05	-0.000153326	0.000103385	0.000404343	0.000355585	0.00020811	0.00020928	0.000275745	0.000213137
Feature_20242_i	589.65	32.249	LITQTFSHHNQLAQK	Q9Y266	B03_20_150304_human_ecoli_A_3ul_3um_column_95_HCD_OT_2hrs_30B_9B_msms_4373;B03_21_150304_human_ecoli_A_3ul_3um_column_95_HCD_OT_2hrs_30B_9B_msms_4299;B03_17_150304_human_ecoli_D_3ul_3um_column_95_HCD_OT_2hrs_30B_9B_msms_4340;B03_12_150304_human_ecoli_B_3ul_3um_column_95_HCD_OT_2hrs_30B_9B_msms_4206;B03_11_150304_human_ecoli_A_3ul_3um_column_95_HCD_OT_2hrs_30B_9B_msms_3929;B03_16_150304_human_ecoli_E_3ul_3um_column_95_HCD_OT_2hrs_30B_9B_msms_4558;B03_18_150304_human_ecoli_C_3ul_3um_column_95_HCD_OT_2hrs_30B_9B_msms_4521;B03_02_150304_human_ecoli_B_3ul_3um_column_95_HCD_OT_2hrs_30B_9B_msms_5658;B03_14_150304_human_ecoli_D_3ul_3um_column_95_HCD_OT_2hrs_30B_9B_msms_4219;B03_15_150304_human_ecoli_E_3ul_3um_column_95_HCD_OT_2hrs_30B_9B_msms_4413;B03_19_150304_human_ecoli_B_3ul_3um_column_95_HCD_OT_2hrs_30B_9B_msms_4233;B03_10_150304_human_ecoli_A_3ul_3um_column_95_HCD_OT_2hrs_30B_9B_msms_4600;B03_04_150304_human_ecoli_D_3ul_3um_column_95_HCD_OT_2hrs_30B_9B_msms_4135;B03_03_150304_human_ecoli_C_3ul_3um_column_95_HCD_OT_2hrs_30B_9B_msms_3732;B03_05_150304_human_ecoli_E_3ul_3um_column_95_HCD_OT_2hrs_30B_9B_msms_4187;B03_09_150304_human_ecoli_B_3ul_3um_column_95_HCD_OT_2hrs_30B_9B_msms_4525;B03_07_150304_human_ecoli_D_3ul_3um_column_95_HCD_OT_2hrs_30B_9B_msms_4055;B03_13_150304_human_ecoli_C_3ul_3um_column_95_HCD_OT_2hrs_30B_9B_msms_3990;B03_06_150304_human_ecoli_E_3ul_3um_column_95_HCD_OT_2hrs_30B_9B_msms_4636;B03_08_150304_human_ecoli_C_3ul_3um_column_95_HCD_OT_2hrs_30B_9B_msms_3741	589.649	589.651	31.249	33.249	1419837,1419827,1419818,1419831,1419811,1419832,1419829,1419814,1419842,1419843,1419844,1419822,1419852,1419847,1419834,1419821,1419849,1419854,1419841,1419828	20	1764.93	3	96.8155	20		1.29193	32.249;28.549;29.563;29.61;30.541;29.265;28.535;30.288;30.6;28.795;28.942;29.041;29.413;29.391;30.192;29.756;30.127;28.943;29.637;29.565	589.31645271912;589.31638701943;589.316426795989;589.31634034828;589.31632263339;589.316543911093;589.316327075016;589.316465668395;589.316490627045;589.316228739145;589.316342097285;589.316422464424;589.316499158081;589.316342129237;589.31631517452;589.316307195855;589.316312930368;589.31631708552;589.316361776803;589.316318162457	110.509803771973;49.2161293029785;109.834899902344;106.292602539063;97.6895980834961;140.823806762695;92.1512069702148;117.932403564453;113.75700378418;69.2576065063477;69.9199829101563;83.0870132446289;128.223098754883;128.223098754883;75.4833526611328;107.464996337891;88.2244262695313;66.2151565551758;112.083801269531;69.9199829101563	2	0	-3.7	-2.686	-2.639	-1.708	-2.984	-3.714	-1.961	-1.649	-3.454	-3.307	-3.208	-2.836	-2.858	-2.057	-2.493	-2.122	-3.306	-2.612	-2.684	-0.000221005	-6.26423e-05	-3.67605e-05	-7.6002e-05	-4.08042e-05	-8.19963e-05	6.011e-05	0.000280255	0.000157186	0.000200265	0.00026909	0.000333357	0.000208047	0.000570885	0.0010052	0.000958197	0.00066116	0.00072512	0.000777325	0.000772048
Feature_20243_i	883.972	29.625	LITQTFSHHNQLAQK	Q9Y266	B03_02_150304_human_ecoli_B_3ul_3um_column_95_HCD_OT_2hrs_30B_9B_msms_5674;B03_11_150304_human_ecoli_A_3ul_3um_column_95_HCD_OT_2hrs_30B_9B_msms_3963;B03_14_150304_human_ecoli_D_3ul_3um_column_95_HCD_OT_2hrs_30B_9B_msms_4167;B03_16_150304_human_ecoli_E_3ul_3um_column_95_HCD_OT_2hrs_30B_9B_msms_4583;B03_12_150304_human_ecoli_B_3ul_3um_column_95_HCD_OT_2hrs_30B_9B_msms_4234;B03_19_150304_human_ecoli_B_3ul_3um_column_95_HCD_OT_2hrs_30B_9B_msms_4264;B03_15_150304_human_ecoli_E_3ul_3um_column_95_HCD_OT_2hrs_30B_9B_msms_4390;B03_21_150304_human_ecoli_A_3ul_3um_column_95_HCD_OT_2hrs_30B_9B_msms_4315;B03_20_150304_human_ecoli_A_3ul_3um_column_95_HCD_OT_2hrs_30B_9B_msms_4370;B03_17_150304_human_ecoli_D_3ul_3um_column_95_HCD_OT_2hrs_30B_9B_msms_4351;B03_18_150304_human_ecoli_C_3ul_3um_column_95_HCD_OT_2hrs_30B_9B_msms_4532;B03_05_150304_human_ecoli_E_3ul_3um_column_95_HCD_OT_2hrs_30B_9B_msms_4208;B03_09_150304_human_ecoli_B_3ul_3um_column_95_HCD_OT_2hrs_30B_9B_msms_4540;B03_06_150304_human_ecoli_E_3ul_3um_column_95_HCD_OT_2hrs_30B_9B_msms_5781;5819	883.971	883.973	28.625	30.625	2689020,2688997,2689019,2689028,2689001,2689022,2688999,2689006,2688998,2689015,2689033,2689010,2689014,2689021	14	1764.93	2	41.7732	11		0.846133	32.246;NA;NA;29.619;32.518;NA;NA;30.306;NA;28.813;28.936;NA;29.379;29.387;30.167;29.732;30.114;28.974;29.642;29.608	883.470837145046;NA;NA;883.470836411494;883.470886915791;NA;NA;883.471258996145;NA;883.47108668139;883.470863644445;NA;883.471378763749;883.47082667567;883.471373544747;883.471220134701;883.471084289414;883.47132587907;883.470662577687;883.470776979738	55.7239112854004;NA;NA;NaN;19.7670593261719;NA;NA;NaN;NA;27.5795097351074;35.0368995666504;NA;NaN;28.2827491760254;55.7239112854004;76.7592926025391;19.2705993652344;82.6512985229492;29.3549709320068;29.3549709320068	1	2.621	-0.76155	-0.0833578	-0.006	2.893	-0.34928	-0.829541	0.681	0.73722	-0.812	-0.689	-0.474872	-0.246	-0.238	0.542	0.107	0.489	-0.651	0.017	-0.017	0.00015707	0.000453765	0.00033465	0.00060131	0.00040538	0.00024649	0.000592405	0.00099351	0.00073391	0.000711725	0.000953155	0.001091	0.00061229	0.0014169	0.0016905	0.0018772	0.0013053	0.001424	0.0017622	0.00162275
Feature_20244_i	766.929	135.842	LITPLAFALTSDNR	Q8TCG1	B03_14_150304_human_ecoli_D_3ul_3um_column_95_HCD_OT_2hrs_30B_9B_msms_68732;B03_18_150304_human_ecoli_C_3ul_3um_column_95_HCD_OT_2hrs_30B_9B_msms_68218;68245;B03_19_150304_human_ecoli_B_3ul_3um_column_95_HCD_OT_2hrs_30B_9B_msms_68224;68327;B03_21_150304_human_ecoli_A_3ul_3um_column_95_HCD_OT_2hrs_30B_9B_msms_67788;B03_02_150304_human_ecoli_B_3ul_3um_column_95_HCD_OT_2hrs_30B_9B_msms_67701;67660;B03_13_150304_human_ecoli_C_3ul_3um_column_95_HCD_OT_2hrs_30B_9B_msms_66541;66759;B03_12_150304_human_ecoli_B_3ul_3um_column_95_HCD_OT_2hrs_30B_9B_msms_69399;69498;B03_17_150304_human_ecoli_D_3ul_3um_column_95_HCD_OT_2hrs_30B_9B_msms_68554;68544;B03_10_150304_human_ecoli_A_3ul_3um_column_95_HCD_OT_2hrs_30B_9B_msms_66940;67038;B03_04_150304_human_ecoli_D_3ul_3um_column_95_HCD_OT_2hrs_30B_9B_msms_67392;67461;67388;B03_20_150304_human_ecoli_A_3ul_3um_column_95_HCD_OT_2hrs_30B_9B_msms_67976;68076	766.928	766.93	134.842	136.842	2388648,2388638,2388636,2388647,2388639,2388650,2388635,2388637,2388644,2388631,2388634,2388630,2388649,2388633,2388632,2388641,2388643	17	1530.84	2	52.0781	17		0.73915	136.261;NA;136.017;136.22;NA;136.5;135.82;NA;136.17;135.76;135.842;135.572;135.693;136.21;135.89;135.973;135.538;135.459;135.573;135.443	766.428032307288;NA;766.428725347422;766.42848297343;NA;766.428761370592;766.428504354214;NA;766.428710840249;766.42856482488;766.427318326822;766.428561168808;766.42857685062;766.428406325107;766.428326449407;766.428649938962;766.428562787;766.428458433103;766.428197366223;766.428795529957	41.6208992004395;NA;60.549919128418;NaN;NA;NaN;NaN;NA;59.7087783813477;NaN;54.0901107788086;45.6139106750488;51.7707481384277;NaN;NaN;61.4092597961426;46.3177108764648;45.6139106750488;60.549919128418;45.6139106750488	1	0.419	0.320721	0.175	0.378	-0.138206	0.658	-0.022	0.208976	0.328	-0.082	0	-0.27	-0.149	0.368	0.048	0.131	-0.304	-0.383	-0.269	-0.399	-0.00011139	3.20914e-05	4.1241e-05	-2.6285e-05	9.68099e-05	-6.1951e-05	0.00029504	0.000273702	0.00038412	0.00040176	9.0013e-05	0.00026636	0.00036057	0.0012971	0.0015961	0.001152	0.0013331	0.0015128	0.0010862	0.0010553
Feature_20246_i	651.378	68.837	LITNTAEAVLQK	Q6PL18	B03_11_150304_human_ecoli_A_3ul_3um_column_95_HCD_OT_2hrs_30B_9B_msms_27616;B03_08_150304_human_ecoli_C_3ul_3um_column_95_HCD_OT_2hrs_30B_9B_msms_26704;B03_19_150304_human_ecoli_B_3ul_3um_column_95_HCD_OT_2hrs_30B_9B_msms_27130;B03_09_150304_human_ecoli_B_3ul_3um_column_95_HCD_OT_2hrs_30B_9B_msms_26818;B03_10_150304_human_ecoli_A_3ul_3um_column_95_HCD_OT_2hrs_30B_9B_msms_26684	651.377	651.379	67.837	69.837	1843494,1843491,1843499,1843495,1843497,1843492,1843500,1843501,1843498,1843496,1843493	11	1299.74	2	42.6032	11		0.637592	69;NA;NA;NA;69.015;68.786;68.939;68.952;68.926;68.726;68.718;NA;NA;NA;NA;68.837;NA;68.364;NA;68.289	650.876916766953;NA;NA;NA;650.877033258553;650.876944050634;650.876808592371;650.876729935487;650.877228728981;650.876777936301;650.876830939901;NA;NA;NA;NA;650.877022227336;NA;650.876423104108;NA;650.877227416155	NaN;NA;NA;NA;NaN;NaN;30.023;44.829;52.863;36.658;NaN;NA;NA;NA;NA;NaN;NA;48.643;NA;NaN	1	0.163	0.159592	0.0212684	0.0142807	0.178	-0.051	0.102	0.115	0.089	-0.111	-0.119	-0.367714	-0.318668	0.0122771	0.025763	0	-0.137577	-0.473	-0.338083	-0.548	-6.9769e-05	-8.25189e-05	5.96963e-05	-0.000132874	-0.00013682	-0.00012604	1.168e-05	0.00023069	0.00011871	0.00031268	0.00025362	0.000248884	0.000341492	0.000909636	0.0012191	0.0010504	0.000993396	0.0010352	0.00117277	0.00092552
Feature_20247_i	604.319	76.472	LITLEEEMTK	P07237	B03_11_150304_human_ecoli_A_3ul_3um_column_95_HCD_OT_2hrs_30B_9B_msms_32333;B03_17_150304_human_ecoli_D_3ul_3um_column_95_HCD_OT_2hrs_30B_9B_msms_32317;B03_14_150304_human_ecoli_D_3ul_3um_column_95_HCD_OT_2hrs_30B_9B_msms_32197;B03_20_150304_human_ecoli_A_3ul_3um_column_95_HCD_OT_2hrs_30B_9B_msms_31497;B03_15_150304_human_ecoli_E_3ul_3um_column_95_HCD_OT_2hrs_30B_9B_msms_32469;32735;B03_21_150304_human_ecoli_A_3ul_3um_column_95_HCD_OT_2hrs_30B_9B_msms_31501;B03_16_150304_human_ecoli_E_3ul_3um_column_95_HCD_OT_2hrs_30B_9B_msms_32266;B03_04_150304_human_ecoli_D_3ul_3um_column_95_HCD_OT_2hrs_30B_9B_msms_31297;B03_02_150304_human_ecoli_B_3ul_3um_column_95_HCD_OT_2hrs_30B_9B_msms_31552;31579;B03_19_150304_human_ecoli_B_3ul_3um_column_95_HCD_OT_2hrs_30B_9B_msms_31731;B03_03_150304_human_ecoli_C_3ul_3um_column_95_HCD_OT_2hrs_30B_9B_msms_31445;B03_05_150304_human_ecoli_E_3ul_3um_column_95_HCD_OT_2hrs_30B_9B_msms_31323;B03_13_150304_human_ecoli_C_3ul_3um_column_95_HCD_OT_2hrs_30B_9B_msms_30981;B03_10_150304_human_ecoli_A_3ul_3um_column_95_HCD_OT_2hrs_30B_9B_msms_31195;31894;B03_18_150304_human_ecoli_C_3ul_3um_column_95_HCD_OT_2hrs_30B_9B_msms_32364;B03_12_150304_human_ecoli_B_3ul_3um_column_95_HCD_OT_2hrs_30B_9B_msms_32824;B03_07_150304_human_ecoli_D_3ul_3um_column_95_HCD_OT_2hrs_30B_9B_msms_31234;B03_08_150304_human_ecoli_C_3ul_3um_column_95_HCD_OT_2hrs_30B_9B_msms_31283;B03_09_150304_human_ecoli_B_3ul_3um_column_95_HCD_OT_2hrs_30B_9B_msms_31348;B03_06_150304_human_ecoli_E_3ul_3um_column_95_HCD_OT_2hrs_30B_9B_msms_31338	604.318	604.32	75.472	77.472	1522914,1522930,1522918,1522924,1522908,1522909,1522919,1522913,1522929,1522923,1522917,1522920,1522904,1522902,1522922,1522907,1522910,1522921,1522900,1522906	20	1205.62	2	134.698	20		1.79548	76.648;76.743;76.548;76.559;76.562;76.444;76.455;76.587;76.537;76.407;76.513;76.117;76.154;76.537;76.489;76.386;76.231;75.892;75.985;75.897	603.81804467766;603.817959135623;603.817939101085;603.817966874;603.817929903998;603.817934220856;603.817991983716;603.817900703453;603.817907729295;603.817969432203;603.817903491862;603.817907970125;603.817958067695;603.81791521385;603.817983345665;603.818077841406;603.818006574997;603.818001790632;603.818002488403;603.817929728701	148.320999145508;135.858703613281;135.858703613281;161.174194335938;135.858703613281;148.320999145508;135.858703613281;135.858703613281;148.320999145508;148.320999145508;123.792503356934;148.320999145508;135.858703613281;108.469802856445;148.320999145508;112.129402160645;100.878303527832;123.792503356934;134.844299316406;123.792503356934	1	0.176	0.271	0.076	0.087	0.09	-0.028	-0.017	0.115	0.065	-0.065	0.041	-0.355	-0.318	0.065	0.017	-0.086	-0.241	-0.58	-0.487	-0.575	-0.00041191	-0.00022664	-0.00012165	-0.00029717	-0.00044457	-0.00011326	-0.00011598	0.00023945	0.00032607	8.301e-05	5.6658e-05	0.00021465	0.00018039	0.00088143	0.00093771	0.00071587	0.00087259	0.00079201	0.00077436	0.00080173
Feature_20248_i	612.317	54.795	LITLEEEMTK	P07237	B03_17_150304_human_ecoli_D_3ul_3um_column_95_HCD_OT_2hrs_30B_9B_msms_54246;B03_19_150304_human_ecoli_B_3ul_3um_column_95_HCD_OT_2hrs_30B_9B_msms_54113;B03_11_150304_human_ecoli_A_3ul_3um_column_95_HCD_OT_2hrs_30B_9B_msms_19505;B03_12_150304_human_ecoli_B_3ul_3um_column_95_HCD_OT_2hrs_30B_9B_msms_55172;B03_21_150304_human_ecoli_A_3ul_3um_column_95_HCD_OT_2hrs_30B_9B_msms_18908;B03_16_150304_human_ecoli_E_3ul_3um_column_95_HCD_OT_2hrs_30B_9B_msms_54607;B03_14_150304_human_ecoli_D_3ul_3um_column_95_HCD_OT_2hrs_30B_9B_msms_19261;19251;B03_18_150304_human_ecoli_C_3ul_3um_column_95_HCD_OT_2hrs_30B_9B_msms_19152;B03_15_150304_human_ecoli_E_3ul_3um_column_95_HCD_OT_2hrs_30B_9B_msms_18475;B03_02_150304_human_ecoli_B_3ul_3um_column_95_HCD_OT_2hrs_30B_9B_msms_19039;B03_03_150304_human_ecoli_C_3ul_3um_column_95_HCD_OT_2hrs_30B_9B_msms_18848;B03_20_150304_human_ecoli_A_3ul_3um_column_95_HCD_OT_2hrs_30B_9B_msms_19017;B03_05_150304_human_ecoli_E_3ul_3um_column_95_HCD_OT_2hrs_30B_9B_msms_18737;18725;B03_09_150304_human_ecoli_B_3ul_3um_column_95_HCD_OT_2hrs_30B_9B_msms_19021;B03_10_150304_human_ecoli_A_3ul_3um_column_95_HCD_OT_2hrs_30B_9B_msms_18804;B03_07_150304_human_ecoli_D_3ul_3um_column_95_HCD_OT_2hrs_30B_9B_msms_18719;B03_08_150304_human_ecoli_C_3ul_3um_column_95_HCD_OT_2hrs_30B_9B_msms_18703;B03_04_150304_human_ecoli_D_3ul_3um_column_95_HCD_OT_2hrs_30B_9B_msms_18624;B03_13_150304_human_ecoli_C_3ul_3um_column_95_HCD_OT_2hrs_30B_9B_msms_18532;B03_06_150304_human_ecoli_E_3ul_3um_column_95_HCD_OT_2hrs_30B_9B_msms_17943	612.316	612.318	53.795	55.795	1582588,1582596,1582448,1582595,1582473,1582587,1582480,1582472,1582501,1582459,1582460,1582463,1582475,1582470,1582452,1582483,1582474,1582461,1582466,1582516	20	1221.62	2	62.3599	20	Oxidation (M)	1.67817	55.023;54.948;54.726;54.821;53.663;54.977;54.908;55.205;54.991;54.743;112.44;54.359;54.324;53.418;112.528;112.417;54.795;112.066;54.577;54.274	611.815344386072;611.81610621822;611.815925942404;611.816071732869;611.815770180481;611.816207704921;611.816095457257;611.816159808935;611.815291546197;611.815842431757;611.817576377981;611.816075157914;611.816052650077;611.815911711935;611.817512725179;611.81745764526;611.816212959019;611.81783342089;611.815338324455;611.816144983387	60.2550811767578;55.7540893554688;57.2028312683105;63.6940612792969;95.4831237792969;68.1320571899414;71.2212371826172;70.8080673217773;70.8080673217773;54.4862594604492;31.4939098358154;61.9582481384277;55.721019744873;87.5679092407227;39.6221694946289;47.1869010925293;60.6906700134277;40.9939002990723;86.1889724731445;67.9303512573242	1	0.228	0.153	-0.069	0.026	-1.132	0.182	0.113	0.41	0.196	-0.052	57.645	-0.436	-0.471	-1.377	57.733	57.622	0	57.271	-0.218	-0.521	-0.00031129	-0.000230365	-0.000303407	-0.000247335	-0.000191135	-0.000295785	-5.72695e-05	5.5419e-05	0.000166535	6.82315e-05	0.00010694	-1.03386e-05	5.4604e-05	0.00078053	0.000789265	0.0008884	0.000754915	0.00071647	0.000683055	0.000627735
Feature_20250_i	658.884	31.8645	LITKPSEGTTLR	P49959	B03_02_150304_human_ecoli_B_3ul_3um_column_95_HCD_OT_2hrs_30B_9B_msms_5578;B03_06_150304_human_ecoli_E_3ul_3um_column_95_HCD_OT_2hrs_30B_9B_msms_5553	658.883	658.885	30.8645	32.8645	1885073,1884926	2	1314.75	2	45.345	2		0.637592	31.907;NA;NA;NA;31.822;NA;NA;NA;NA;NA;NA;NA;NA;NA;NA;NA;NA;NA;NA;NA	658.383376425532;NA;NA;NA;658.382602915081;NA;NA;NA;NA;NA;NA;NA;NA;NA;NA;NA;NA;NA;NA;NA	41.2419013977051;NA;NA;NA;49.4480590820313;NA;NA;NA;NA;NA;NA;NA;NA;NA;NA;NA;NA;NA;NA;NA	2	0.0425	-0.663659	-0.0322556	-0.0765944	-0.0425	-0.338258	-0.739212	0.393875	0.516334	-0.609426	-0.465984	-0.433674	-0.34525	-0.29218	0.25537	-0.0291005	0.213619	-0.56507	-0.0921452	-0.202147	-8.9482e-05	0.000141329	0.000179133	6.83137e-05	0.00042452	0.000121065	0.00018694	0.000386341	0.000449403	0.000502795	0.000580348	0.000645234	0.000428952	0.00090307	0.00127479	0.00122124	0.00109684	0.00103933	0.0011143	0.00107497
Feature_20252_i	784.435	105.953	LITINQQWKPIEELQNVQR	Q9C002	B03_12_150304_human_ecoli_B_3ul_3um_column_95_HCD_OT_2hrs_30B_9B_msms_51044;B03_16_150304_human_ecoli_E_3ul_3um_column_95_HCD_OT_2hrs_30B_9B_msms_50462;B03_11_150304_human_ecoli_A_3ul_3um_column_95_HCD_OT_2hrs_30B_9B_msms_49928;B03_14_150304_human_ecoli_D_3ul_3um_column_95_HCD_OT_2hrs_30B_9B_msms_50293;B03_20_150304_human_ecoli_A_3ul_3um_column_95_HCD_OT_2hrs_30B_9B_msms_49763;B03_15_150304_human_ecoli_E_3ul_3um_column_95_HCD_OT_2hrs_30B_9B_msms_50544;B03_21_150304_human_ecoli_A_3ul_3um_column_95_HCD_OT_2hrs_30B_9B_msms_49547;B03_19_150304_human_ecoli_B_3ul_3um_column_95_HCD_OT_2hrs_30B_9B_msms_49979;50411;B03_18_150304_human_ecoli_C_3ul_3um_column_95_HCD_OT_2hrs_30B_9B_msms_49929;B03_03_150304_human_ecoli_C_3ul_3um_column_95_HCD_OT_2hrs_30B_9B_msms_49258;B03_02_150304_human_ecoli_B_3ul_3um_column_95_HCD_OT_2hrs_30B_9B_msms_49300;B03_08_150304_human_ecoli_C_3ul_3um_column_95_HCD_OT_2hrs_30B_9B_msms_48995;B03_09_150304_human_ecoli_B_3ul_3um_column_95_HCD_OT_2hrs_30B_9B_msms_49002;B03_10_150304_human_ecoli_A_3ul_3um_column_95_HCD_OT_2hrs_30B_9B_msms_48794;B03_17_150304_human_ecoli_D_3ul_3um_column_95_HCD_OT_2hrs_30B_9B_msms_50156;B03_04_150304_human_ecoli_D_3ul_3um_column_95_HCD_OT_2hrs_30B_9B_msms_49093;49552;B03_07_150304_human_ecoli_D_3ul_3um_column_95_HCD_OT_2hrs_30B_9B_msms_49147;B03_05_150304_human_ecoli_E_3ul_3um_column_95_HCD_OT_2hrs_30B_9B_msms_49102;B03_13_150304_human_ecoli_C_3ul_3um_column_95_HCD_OT_2hrs_30B_9B_msms_48560;B03_06_150304_human_ecoli_E_3ul_3um_column_95_HCD_OT_2hrs_30B_9B_msms_49005	784.434	784.436	104.953	106.953	2450857,2450851,2450855,2450863,2450847,2450860,2450853,2450866,2450858,2450849,2450852,2450854,2450864,2450859,2450846,2450856,2450850,2450867,2450862,2450848	20	2349.28	3	204.438	20		1.2796	106.087;106.247;106.011;106.129;106.053;106.398;105.948;106.133;105.958;105.466;105.934;105.635;105.523;106.035;106.003;105.925;105.644;105.545;105.596;105.404	784.101050206252;784.101040211952;784.101089605527;784.101326230798;784.100991788695;784.100963971007;784.101060457989;784.101170126555;784.101149702396;784.101065394833;784.101081977174;784.101108723416;784.101128832202;784.101115638195;784.100986611134;784.100870809831;784.101049135949;784.101244708174;784.100960305904;784.100999443094	200.580993652344;246.954605102539;221.852905273438;216.195007324219;173.278503417969;207.53239440918;200.580993652344;225.129302978516;207.53239440918;202.184906005859;190.240493774414;197.485900878906;194.374893188477;200.688995361328;195.168502807617;183.769393920898;194.374893188477;205.184494018555;218.119293212891;207.53239440918	2	0.134	0.294	0.058	0.176	0.1	0.445	-0.005	0.18	0.005	-0.487	-0.019	-0.318	-0.43	0.082	0.05	-0.028	-0.309	-0.408	-0.357	-0.549	3.3649e-05	7.0608e-05	-2.1291e-05	-0.0002335	6.5228e-05	0.00027486	0.00023332	0.00033278	0.00036897	0.00054304	0.00031845	0.00046084	0.00046753	0.0012538	0.0013123	0.0015838	0.0016056	0.0012692	0.001162	0.001322
Feature_20254_i	442.293	78.396	LITIAVPR	P62399	B03_15_150304_human_ecoli_E_3ul_3um_column_95_HCD_OT_2hrs_30B_9B_msms_33272;33896;B03_16_150304_human_ecoli_E_3ul_3um_column_95_HCD_OT_2hrs_30B_9B_msms_33215;33849;B03_17_150304_human_ecoli_D_3ul_3um_column_95_HCD_OT_2hrs_30B_9B_msms_33542;B03_05_150304_human_ecoli_E_3ul_3um_column_95_HCD_OT_2hrs_30B_9B_msms_32365;32960;33560;B03_14_150304_human_ecoli_D_3ul_3um_column_95_HCD_OT_2hrs_30B_9B_msms_33171;33812;B03_06_150304_human_ecoli_E_3ul_3um_column_95_HCD_OT_2hrs_30B_9B_msms_32924;B03_18_150304_human_ecoli_C_3ul_3um_column_95_HCD_OT_2hrs_30B_9B_msms_32863;33484;B03_04_150304_human_ecoli_D_3ul_3um_column_95_HCD_OT_2hrs_30B_9B_msms_32302;32914;B03_07_150304_human_ecoli_D_3ul_3um_column_95_HCD_OT_2hrs_30B_9B_msms_32247;32851;B03_03_150304_human_ecoli_C_3ul_3um_column_95_HCD_OT_2hrs_30B_9B_msms_32505;33113;33247;B03_13_150304_human_ecoli_C_3ul_3um_column_95_HCD_OT_2hrs_30B_9B_msms_31948;32560;32712;B03_08_150304_human_ecoli_C_3ul_3um_column_95_HCD_OT_2hrs_30B_9B_msms_32290;32903;B03_12_150304_human_ecoli_B_3ul_3um_column_95_HCD_OT_2hrs_30B_9B_msms_33790;34425;B03_19_150304_human_ecoli_B_3ul_3um_column_95_HCD_OT_2hrs_30B_9B_msms_32749;33382;B03_02_150304_human_ecoli_B_3ul_3um_column_95_HCD_OT_2hrs_30B_9B_msms_32635;33251;B03_09_150304_human_ecoli_B_3ul_3um_column_95_HCD_OT_2hrs_30B_9B_msms_32335;32942;B03_11_150304_human_ecoli_A_3ul_3um_column_95_HCD_OT_2hrs_30B_9B_msms_33334;33967;B03_20_150304_human_ecoli_A_3ul_3um_column_95_HCD_OT_2hrs_30B_9B_msms_32620;B03_10_150304_human_ecoli_A_3ul_3um_column_95_HCD_OT_2hrs_30B_9B_msms_32210;B03_21_150304_human_ecoli_A_3ul_3um_column_95_HCD_OT_2hrs_30B_9B_msms_32472;33098	442.292	442.294	77.396	79.396	261590,261577,261622,261574,261572,261584,261618,261613,261616,261609,261610,261593,261614,261608,261619,261620,261629,261623,261628,261627	20	881.57	2	119.287	20		1.79548	78.665;78.692;78.427;78.498;78.485;78.434;78.437;78.47;78.41;78.319;78.419;78.013;77.987;78.366;78.382;78.247;78.119;77.738;77.787;77.713	441.792149913797;441.792118587412;441.792147012401;441.792024879412;441.792056685798;441.792167549352;441.792096472993;441.79214857703;441.792237289144;441.792258095749;441.79212615049;441.792117542323;441.791949478257;441.79210834215;441.792019840667;441.792199000477;441.792146868032;441.792097173815;441.792161796487;441.792224756962	123.689697265625;126.277900695801;137.17919921875;137.17919921875;110.807502746582;116.903602600098;126.277900695801;123.689697265625;126.277900695801;89.752197265625;98.5231323242188;110.807502746582;137.17919921875;110.807502746582;122.12809753418;110.807502746582;123.689697265625;90.3084335327148;126.277900695801;137.17919921875	1	0.269	0.296	0.031	0.102	0.089	0.038	0.041	0.074	0.014	-0.077	0.023	-0.383	-0.409	-0.03	-0.014	-0.149	-0.277	-0.658	-0.609	-0.683	-0.000605645	-0.00057846	-0.00044381	-0.000496225	-0.000509685	-0.00038042	-0.00049705	-0.000185255	-0.00014362	-0.00037092	-0.00026982	-0.00018564	-8.16415e-05	0.00026855	0.000339155	0.000131035	0.00022238	0.00036744	0.00022777	0.00011032
Feature_20255_i	600.842	106.325	LITGQLDNGLR	P31828	B03_19_150304_human_ecoli_B_3ul_3um_column_95_HCD_OT_2hrs_30B_9B_msms_50367;B03_17_150304_human_ecoli_D_3ul_3um_column_95_HCD_OT_2hrs_30B_9B_msms_50674;B03_21_150304_human_ecoli_A_3ul_3um_column_95_HCD_OT_2hrs_30B_9B_msms_49995	600.841	600.843	105.325	107.325	1498482,1498439,1498438,1498437,1498436,1498446,1498434,1498435	8	1198.67	2	40.7551	7		1	107.02;NA;NA;NA;106.24;106.252;NA;NA;NA;106.35;NA;106.3;NA;NA;NA;106.72;NA;106.21;NA;106.08	600.342170600847;NA;NA;NA;600.341329701677;600.340658042294;NA;NA;NA;600.336206643128;NA;600.342967829256;NA;NA;NA;NaN;NA;600.343107797205;NA;NaN	NaN;NA;NA;NA;NaN;NaN;NA;NA;NA;NaN;NA;NaN;NA;NA;NA;33.875;NA;40.4964408874512;NA;47.894	1	0.695	0.237547	-0.0655203	0.100227	-0.085	-0.073	-0.0945658	0.0873675	-0.0457163	0.025	-0.0482545	-0.025	-0.439381	0.0703034	-0.0220626	0.395	-0.294066	-0.115	-0.392535	-0.245	-0.00022114	-0.000151415	-0.000229789	-0.000231892	-0.00020913	-5.20652e-05	-3.30943e-05	9.72856e-05	0.000174172	0.00040716	8.81451e-06	0.00025989	0.000190921	0.000942303	0.000885336	0.0009102	0.00105836	0.00092433	0.00070931	0.00078344
Feature_20256_i	443.781	61.147	LITGLGVGR	Q9BQG0	B03_18_150304_human_ecoli_C_3ul_3um_column_95_HCD_OT_2hrs_30B_9B_msms_22677;B03_20_150304_human_ecoli_A_3ul_3um_column_95_HCD_OT_2hrs_30B_9B_msms_22526;B03_21_150304_human_ecoli_A_3ul_3um_column_95_HCD_OT_2hrs_30B_9B_msms_22384;B03_14_150304_human_ecoli_D_3ul_3um_column_95_HCD_OT_2hrs_30B_9B_msms_22848;B03_10_150304_human_ecoli_A_3ul_3um_column_95_HCD_OT_2hrs_30B_9B_msms_22335;B03_12_150304_human_ecoli_B_3ul_3um_column_95_HCD_OT_2hrs_30B_9B_msms_23408;B03_19_150304_human_ecoli_B_3ul_3um_column_95_HCD_OT_2hrs_30B_9B_msms_22593;B03_17_150304_human_ecoli_D_3ul_3um_column_95_HCD_OT_2hrs_30B_9B_msms_22782;B03_11_150304_human_ecoli_A_3ul_3um_column_95_HCD_OT_2hrs_30B_9B_msms_23133;B03_05_150304_human_ecoli_E_3ul_3um_column_95_HCD_OT_2hrs_30B_9B_msms_22329;B03_15_150304_human_ecoli_E_3ul_3um_column_95_HCD_OT_2hrs_30B_9B_msms_23068;B03_13_150304_human_ecoli_C_3ul_3um_column_95_HCD_OT_2hrs_30B_9B_msms_22036;B03_08_150304_human_ecoli_C_3ul_3um_column_95_HCD_OT_2hrs_30B_9B_msms_22299;B03_07_150304_human_ecoli_D_3ul_3um_column_95_HCD_OT_2hrs_30B_9B_msms_22280;B03_06_150304_human_ecoli_E_3ul_3um_column_95_HCD_OT_2hrs_30B_9B_msms_22436	443.78	443.782	60.147	62.147	273998,273969,273999,274011,273990,274002,273989,273982,274000,273972,273977,274018,273968,273993,273970,273971,273992,273991,274015,273995	20	884.544	2	92.8308	20		0.954833	61.373;61.377;61.061;61.234;61.418;61.136;61.162;61.415;61.296;61.136;60.979;60.723;60.762;61.209;61.158;61.265;61.08;60.616;60.932;60.608	443.279603551555;443.279456509471;443.27951627559;443.279561955744;443.279496944432;443.279572702287;443.279487212421;443.279512270306;443.279469493079;443.279420184294;443.279474868742;443.279481891024;443.279496775628;443.279503287618;443.279523633721;443.27953946758;443.279520787468;443.279473966334;443.279470308471;443.27951579618	NaN;NaN;NaN;90.7088012695313;96.366569519043;93.1432418823242;93.1432418823242;NaN;96.366569519043;93.2669067382813;110.218002319336;93.1658706665039;93.1658706665039;83.4287261962891;NaN;80.4546127319336;80.2187271118164;93.1432418823242;99.3048095703125;96.366569519043	1	0.226	0.23	-0.086	0.087	0.271	-0.011	0.015	0.268	0.149	-0.011	-0.168	-0.424	-0.385	0.062	0.011	0.118	-0.067	-0.531	-0.215	-0.539	-0.00049416	-0.00041583	-0.00043997	-0.00047759	-0.00039041	-0.00060091	-0.00027116	-0.00021917	-0.00027142	-0.00016549	-0.00024978	-0.00024123	-0.00017965	0.00019913	0.00039215	0.00021201	0.00033079	0.00017577	0.00031843	0.00022755
Feature_20257_i	462.259	38.785	LITEQELPERR	Q6XZF7	B03_02_150304_human_ecoli_B_3ul_3um_column_95_HCD_OT_2hrs_30B_9B_msms_9685;B03_05_150304_human_ecoli_E_3ul_3um_column_95_HCD_OT_2hrs_30B_9B_msms_9506	462.258	462.26	37.785	39.785	416584,416571,416576,416597,416582,416585,416574,416583,416577,416579,416581,416580,416569,416575,416578,416573,416570,416572,416568	19	1382.75	3	67.9918	19		1	38.983;38.729;38.937;38.865;39.139;38.727;38.577;39.087;38.965;38.551;38.639;38.514;38.506;38.668;38.904;38.831;38.785;NA;38.812;38.405	461.92455930689;461.924629696518;461.924497791323;NaN;461.92469797987;461.924510863784;461.924652634474;461.924581850062;461.924618290444;461.924960965518;461.924464801724;461.924545975114;461.924631410482;461.924568373468;461.924527058108;461.924489419752;461.924457161307;NA;461.924583204721;461.924520413162	82.4166564941406;NaN;NaN;53.567;NaN;NaN;NaN;NaN;NaN;NaN;NaN;NaN;NaN;NaN;NaN;NaN;NaN;NA;NaN;NaN	1	0.198	-0.056	0.152	0.08	0.354	-0.058	-0.208	0.302	0.18	-0.234	-0.146	-0.271	-0.279	-0.117	0.119	0.046	0	-0.486647	0.027	-0.38	-0.00042038	-0.00041086	-0.0004266	-0.000558363	-0.00040917	-0.00045724	-0.00038608	-0.00023454	-7.571e-05	-0.00023796	-0.00026133	-0.00018445	-7.4688e-05	0.00012774	0.00043343	0.00022261	0.00038264	0.000311127	0.00020183	0.00028612
Feature_20258_i	614.834	52.851	LITEQELPER	Q6XZF7	B03_14_150304_human_ecoli_D_3ul_3um_column_95_HCD_OT_2hrs_30B_9B_msms_17843;B03_06_150304_human_ecoli_E_3ul_3um_column_95_HCD_OT_2hrs_30B_9B_msms_17541	614.833	614.835	51.851	53.851	1600612,1600607,1600603,1600578,1600577,1600583,1600619,1600598,1600580,1600585,1600615,1600597,1600579,1600584,1600582	15	1226.65	2	39.6515	8		0.637592	52.94;52.532;52.508;52.851;53.042;52.832;52.789;52.694;53.029;52.851;52.594;NA;52.482;52.77;NA;53;52.816;NA;NA;NA	614.333080939937;614.333195859089;614.332876229102;614.332502743986;614.332902830622;614.332468064994;614.332824246645;614.333040456449;614.332963648292;614.333151617897;614.332933938442;NA;614.332845910231;614.332944698746;NA;614.333421879867;614.332631971704;NA;NA;NA	NaN;NaN;NaN;NaN;33.87;NaN;NaN;NaN;NaN;NaN;NaN;NA;45.433;NaN;NA;NaN;NaN;NA;NA;NA	1	0.089	-0.319	-0.343	0	0.191	-0.019	-0.062	-0.157	0.178	0	-0.257	-0.298148	-0.369	-0.081	0.0369034	0.149	-0.035	-0.428072	-0.154019	-0.392009	-0.000259054	-0.000131944	-0.000237792	-0.000217331	-0.00016439	-0.00011766	1.5312e-05	0.00018008	0.00025406	0.0002995	0.00028946	-1.19538e-05	0.0001573	0.000728365	0.00100588	0.0010285	0.000897555	0.000718137	0.000720424	0.000632947
Feature_20259_i	502.278	35.183	LITEDVQGK	P61247	B03_18_150304_human_ecoli_C_3ul_3um_column_95_HCD_OT_2hrs_30B_9B_msms_7752;B03_12_150304_human_ecoli_B_3ul_3um_column_95_HCD_OT_2hrs_30B_9B_msms_8059;B03_17_150304_human_ecoli_D_3ul_3um_column_95_HCD_OT_2hrs_30B_9B_msms_7746;B03_09_150304_human_ecoli_B_3ul_3um_column_95_HCD_OT_2hrs_30B_9B_msms_7780;B03_20_150304_human_ecoli_A_3ul_3um_column_95_HCD_OT_2hrs_30B_9B_msms_7762;B03_21_150304_human_ecoli_A_3ul_3um_column_95_HCD_OT_2hrs_30B_9B_msms_7638;B03_02_150304_human_ecoli_B_3ul_3um_column_95_HCD_OT_2hrs_30B_9B_msms_7742;B03_06_150304_human_ecoli_E_3ul_3um_column_95_HCD_OT_2hrs_30B_9B_msms_7699	502.277	502.279	34.183	36.183	719511,719400,719415,719401,719414,719410,719399,719402,719411,719412,719403,719407,719413,719397,719404,719409,719405,719408,719398,719406	20	1001.54	2	48.1085	20		0.67573	35.525;35.068;35.352;35.379;35.693;35.162;35;35.64;35.601;35.097;35.183;35.1;35.07;35.123;35.507;35.388;35.433;35.019;35.328;35.079	501.777784042397;501.778067280616;501.778212261779;501.778128898505;501.778065384569;501.778156268774;501.778444479726;501.778258653982;501.778041504333;501.778413456548;501.778283524951;501.778291705162;501.778175462699;501.778219403292;501.778055328053;501.778351608473;501.778034618749;501.778473268301;501.77821723744;501.778012003928	46.462;NaN;NaN;NaN;39.622;NaN;NaN;34.803;NaN;NaN;46.001;NaN;NaN;NaN;NaN;35.541;106.683097839355;NaN;35.908;39.848	1	0.342	-0.115	0.169	0.196	0.51	-0.021	-0.183	0.457	0.418	-0.086	0	-0.083	-0.113	-0.06	0.324	0.205	0.25	-0.164	0.145	-0.104	-0.00034769	-0.00031629	-0.00036584	-0.00048159	-0.00035303	-0.0003527	-0.00036095	-0.00010933	-0.00010808	-0.00023911	-0.00013981	-0.00017041	-0.00013508	0.00013273	0.00048512	0.00050569	0.00054126	0.00027176	0.00031316	0.00031302
Feature_20260_i	595.808	39.0145	LITDNTVEER	P28370	B03_20_150304_human_ecoli_A_3ul_3um_column_95_HCD_OT_2hrs_30B_9B_msms_9903;B03_21_150304_human_ecoli_A_3ul_3um_column_95_HCD_OT_2hrs_30B_9B_msms_9770;B03_02_150304_human_ecoli_B_3ul_3um_column_95_HCD_OT_2hrs_30B_9B_msms_9879;B03_19_150304_human_ecoli_B_3ul_3um_column_95_HCD_OT_2hrs_30B_9B_msms_9917;B03_16_150304_human_ecoli_E_3ul_3um_column_95_HCD_OT_2hrs_30B_9B_msms_10051;B03_17_150304_human_ecoli_D_3ul_3um_column_95_HCD_OT_2hrs_30B_9B_msms_9902;B03_03_150304_human_ecoli_C_3ul_3um_column_95_HCD_OT_2hrs_30B_9B_msms_9616;B03_13_150304_human_ecoli_C_3ul_3um_column_95_HCD_OT_2hrs_30B_9B_msms_9479;9495;B03_07_150304_human_ecoli_D_3ul_3um_column_95_HCD_OT_2hrs_30B_9B_msms_9569;B03_06_150304_human_ecoli_E_3ul_3um_column_95_HCD_OT_2hrs_30B_9B_msms_9836;B03_05_150304_human_ecoli_E_3ul_3um_column_95_HCD_OT_2hrs_30B_9B_msms_9712;B03_08_150304_human_ecoli_C_3ul_3um_column_95_HCD_OT_2hrs_30B_9B_msms_9466	595.807	595.809	38.0145	40.0145	1462278,1462304,1462268,1462316,1462267,1462274,1462275,1462266,1462314,1462276,1462277,1462262,1462252,1462270,1462271,1462273,1462265,1462264,1462263,1462298	20	1188.6	2	76.6769	20		0.719333	39.185;38.892;39.092;39.06;39.288;38.954;38.825;39.277;39.257;38.819;38.969;38.801;38.769;38.966;39.2;39.169;39.164;38.749;39.089;38.756	595.306591722429;595.306323204878;595.306579886861;595.306620569844;595.306489452862;595.306594988082;595.306413723228;595.306528807214;595.30643448127;595.306500608374;595.306461308451;595.306443252202;595.306521295631;595.30640853418;595.306385951663;595.306560519017;595.306612982174;595.306517354968;595.306546338902;595.306449621974	73.8865585327148;59.908;NaN;59.908;52.725;59.908;94.6921234130859;NaN;NaN;NaN;NaN;105.974998474121;NaN;NaN;67.334;98.0482711791992;NaN;76.943;105.974998474121;64.82	1	0.1705	-0.1225	0.0775	0.0455	0.2735	-0.0605	-0.1895	0.2625	0.2425	-0.1955	-0.0455	-0.2135	-0.2455	-0.0485	0.1855	0.1545	0.1495	-0.2655	0.0745	-0.2585	-6.2751e-05	-2.6924e-05	-4.8239e-05	-0.00025099	-8.3459e-05	-8.9018e-05	-9.8451e-05	0.00012199	0.000322005	0.00018079	0.00013332	0.00018622	0.0001527	0.00071356	0.0010213	0.00079336	0.0008545	0.00076704	0.00071253	0.00072771
Feature_20261_i	658.847	44.7085	LITDLQDQNQK	P33176	B03_12_150304_human_ecoli_B_3ul_3um_column_95_HCD_OT_2hrs_30B_9B_msms_13520;B03_20_150304_human_ecoli_A_3ul_3um_column_95_HCD_OT_2hrs_30B_9B_msms_13068;B03_11_150304_human_ecoli_A_3ul_3um_column_95_HCD_OT_2hrs_30B_9B_msms_13202;B03_21_150304_human_ecoli_A_3ul_3um_column_95_HCD_OT_2hrs_30B_9B_msms_12980;B03_18_150304_human_ecoli_C_3ul_3um_column_95_HCD_OT_2hrs_30B_9B_msms_13185;B03_17_150304_human_ecoli_D_3ul_3um_column_95_HCD_OT_2hrs_30B_9B_msms_13162;B03_19_150304_human_ecoli_B_3ul_3um_column_95_HCD_OT_2hrs_30B_9B_msms_13113;B03_16_150304_human_ecoli_E_3ul_3um_column_95_HCD_OT_2hrs_30B_9B_msms_13291;B03_15_150304_human_ecoli_E_3ul_3um_column_95_HCD_OT_2hrs_30B_9B_msms_13227;B03_04_150304_human_ecoli_D_3ul_3um_column_95_HCD_OT_2hrs_30B_9B_msms_12714;B03_02_150304_human_ecoli_B_3ul_3um_column_95_HCD_OT_2hrs_30B_9B_msms_13136;B03_14_150304_human_ecoli_D_3ul_3um_column_95_HCD_OT_2hrs_30B_9B_msms_13100;B03_13_150304_human_ecoli_C_3ul_3um_column_95_HCD_OT_2hrs_30B_9B_msms_12634;B03_07_150304_human_ecoli_D_3ul_3um_column_95_HCD_OT_2hrs_30B_9B_msms_12727;B03_08_150304_human_ecoli_C_3ul_3um_column_95_HCD_OT_2hrs_30B_9B_msms_12634;B03_06_150304_human_ecoli_E_3ul_3um_column_95_HCD_OT_2hrs_30B_9B_msms_13001;B03_09_150304_human_ecoli_B_3ul_3um_column_95_HCD_OT_2hrs_30B_9B_msms_13054;B03_03_150304_human_ecoli_C_3ul_3um_column_95_HCD_OT_2hrs_30B_9B_msms_12774;B03_10_150304_human_ecoli_A_3ul_3um_column_95_HCD_OT_2hrs_30B_9B_msms_12903;B03_05_150304_human_ecoli_E_3ul_3um_column_95_HCD_OT_2hrs_30B_9B_msms_12829	658.846	658.848	43.7085	45.7085	1884156,1884175,1884168,1884189,1884160,1884184,1884188,1884187,1884183,1884169,1884170,1884174,1884186,1884165,1884180,1884157,1884158,1884182,1884166,1884172	20	1314.68	2	138.57	20		0.925467	44.937;44.728;44.602;44.77;45.048;44.727;44.562;45.079;44.996;44.585;44.593;44.464;44.457;44.69;44.856;44.885;44.874;44.37;44.682;44.446	658.346151442868;658.346187516143;658.346168808058;658.346205949355;658.346124629245;658.346184678853;658.34620145888;658.346157082618;658.346146794803;658.346194838675;658.346131387264;658.346220812211;658.346257398759;658.346210593193;658.346281763801;658.346233997253;658.346157810122;658.346290091063;658.346288795851;658.346238773043	152.068603515625;164.641403198242;164.641403198242;128.014892578125;135.547302246094;135.557601928711;123.513298034668;157.378204345703;139.858001708984;138.246795654297;141.095001220703;128.51350402832;141.095001220703;123.956596374512;126.025596618652;141.095001220703;138.246795654297;139.858001708984;126.025596618652;126.025596618652	1	0.2285	0.0195	-0.1065	0.0615	0.3395	0.0185	-0.1465	0.3705	0.2875	-0.1235	-0.1155	-0.2445	-0.2515	-0.0185	0.1475	0.1765	0.1655	-0.3385	-0.0265	-0.2625	8.0465e-05	0.00032975	0.00012028	0.00013104	7.2254e-05	0.00010665	0.00017755	0.00045567	0.00052482	0.00031221	0.00056742	0.00027456	0.00049378	0.0011218	0.0013875	0.0013085	0.001361	0.0010149	0.0010446	0.00087149
Feature_20262_i	438.276	63.4775	LITAVVMK	O94979	B03_11_150304_human_ecoli_A_3ul_3um_column_95_HCD_OT_2hrs_30B_9B_msms_24475;B03_17_150304_human_ecoli_D_3ul_3um_column_95_HCD_OT_2hrs_30B_9B_msms_24071;B03_20_150304_human_ecoli_A_3ul_3um_column_95_HCD_OT_2hrs_30B_9B_msms_23821;B03_18_150304_human_ecoli_C_3ul_3um_column_95_HCD_OT_2hrs_30B_9B_msms_23985;B03_02_150304_human_ecoli_B_3ul_3um_column_95_HCD_OT_2hrs_30B_9B_msms_23950;23970;B03_19_150304_human_ecoli_B_3ul_3um_column_95_HCD_OT_2hrs_30B_9B_msms_23852;23939;B03_21_150304_human_ecoli_A_3ul_3um_column_95_HCD_OT_2hrs_30B_9B_msms_23747;B03_04_150304_human_ecoli_D_3ul_3um_column_95_HCD_OT_2hrs_30B_9B_msms_23591;B03_14_150304_human_ecoli_D_3ul_3um_column_95_HCD_OT_2hrs_30B_9B_msms_24191;B03_07_150304_human_ecoli_D_3ul_3um_column_95_HCD_OT_2hrs_30B_9B_msms_23591;B03_15_150304_human_ecoli_E_3ul_3um_column_95_HCD_OT_2hrs_30B_9B_msms_24438;B03_09_150304_human_ecoli_B_3ul_3um_column_95_HCD_OT_2hrs_30B_9B_msms_23766;B03_12_150304_human_ecoli_B_3ul_3um_column_95_HCD_OT_2hrs_30B_9B_msms_24745;24857;B03_16_150304_human_ecoli_E_3ul_3um_column_95_HCD_OT_2hrs_30B_9B_msms_24314;24505;B03_06_150304_human_ecoli_E_3ul_3um_column_95_HCD_OT_2hrs_30B_9B_msms_23745;23748	438.275	438.277	62.4775	64.4775	232388,232405,232382,232390,232401,232394,232393,232391,232397,232383,232385,232389,232408,232384,232395,232414,232404,232386,232375,232402	20	873.536	2	55.2514	20		0.997133	63.743;63.704;63.504;63.527;63.703;63.547;63.524;63.702;63.593;63.39;63.287;63.077;63.075;63.47;63.485;63.432;63.384;62.813;63.211;62.852	437.775055135877;437.775131148933;437.77505782367;437.775127210182;437.775036730884;437.775101529383;437.775018143719;437.775201397697;437.775030880876;437.775030004466;437.77506904722;437.775092003473;437.7750233884;437.774989892049;437.774981252022;437.775087027322;437.77504104027;437.77504304348;437.775016181529;437.774996542134	61.9623107910156;NaN;47.5743103027344;NaN;51.3458099365234;51.3458099365234;NaN;43.8078002929688;NaN;64.2645263671875;53.9678382873535;NaN;47.0817489624023;47.0817489624023;73.2600631713867;64.2645263671875;53.9678382873535;73.2600631713867;54.157169342041;41.429328918457	1	0.2655	0.2265	0.0265	0.0495	0.2255	0.0695	0.0465	0.2245	0.1155	-0.0875	-0.1905	-0.4005	-0.4025	-0.0075	0.0075	-0.0455	-0.0935	-0.6645	-0.2665	-0.6255	-0.00057529	-0.00060749	-0.0004517	-0.00068275	-0.00051876	-0.00062916	-0.00034185	-0.00037853	-0.00026962	-0.00026615	-0.00037527	-0.00037394	-0.00025736	0.00012211	0.00020367	0.00018639	0.00020626	0.00010229	5.7008e-05	-3.0871e-05
Feature_20264_i	588.94	108.823	LISWYDNEFGYSNR	P04406	B03_02_150304_human_ecoli_B_3ul_3um_column_95_HCD_OT_2hrs_30B_9B_msms_50910;51893;51512;B03_03_150304_human_ecoli_C_3ul_3um_column_95_HCD_OT_2hrs_30B_9B_msms_51493;50861;B03_04_150304_human_ecoli_D_3ul_3um_column_95_HCD_OT_2hrs_30B_9B_msms_51300;50675;B03_05_150304_human_ecoli_E_3ul_3um_column_95_HCD_OT_2hrs_30B_9B_msms_50702;51339;B03_06_150304_human_ecoli_E_3ul_3um_column_95_HCD_OT_2hrs_30B_9B_msms_50634;51253;B03_08_150304_human_ecoli_C_3ul_3um_column_95_HCD_OT_2hrs_30B_9B_msms_50618;51236;B03_13_150304_human_ecoli_C_3ul_3um_column_95_HCD_OT_2hrs_30B_9B_msms_50240;50856;B03_09_150304_human_ecoli_B_3ul_3um_column_95_HCD_OT_2hrs_30B_9B_msms_51233;50621;B03_10_150304_human_ecoli_A_3ul_3um_column_95_HCD_OT_2hrs_30B_9B_msms_50430;51032;51206;B03_07_150304_human_ecoli_D_3ul_3um_column_95_HCD_OT_2hrs_30B_9B_msms_50790;51415;B03_11_150304_human_ecoli_A_3ul_3um_column_95_HCD_OT_2hrs_30B_9B_msms_51740;B03_20_150304_human_ecoli_A_3ul_3um_column_95_HCD_OT_2hrs_30B_9B_msms_51489;B03_19_150304_human_ecoli_B_3ul_3um_column_95_HCD_OT_2hrs_30B_9B_msms_51676;B03_21_150304_human_ecoli_A_3ul_3um_column_95_HCD_OT_2hrs_30B_9B_msms_51346;B03_12_150304_human_ecoli_B_3ul_3um_column_95_HCD_OT_2hrs_30B_9B_msms_52701;B03_17_150304_human_ecoli_D_3ul_3um_column_95_HCD_OT_2hrs_30B_9B_msms_51865;B03_14_150304_human_ecoli_D_3ul_3um_column_95_HCD_OT_2hrs_30B_9B_msms_52001;B03_16_150304_human_ecoli_E_3ul_3um_column_95_HCD_OT_2hrs_30B_9B_msms_52245;B03_18_150304_human_ecoli_C_3ul_3um_column_95_HCD_OT_2hrs_30B_9B_msms_51689;B03_15_150304_human_ecoli_E_3ul_3um_column_95_HCD_OT_2hrs_30B_9B_msms_52336	588.939	588.941	107.823	109.823	1414624,1414626,1414631,1414629,1414622,1414625,1414633,1414634,1414637,1414623,1414630,1414627,1414638,1414648,1414635,1414643,1414636,1414641,1414632,1414647	20	1762.8	3	103.81	20		1.79548	108.827;109.072;108.719;108.907;108.898;109.228;108.77;109.027;108.859;108.547;108.82;108.602;108.473;109.071;108.898;108.864;108.667;108.481;108.499;108.382	588.605674128394;588.605724399898;588.605775612222;588.605760843055;588.605898708498;588.605700432016;588.605701930482;588.605785021949;588.605763277602;588.606003883356;588.605713840934;588.605770588217;588.605912284708;588.606138664893;588.606112778888;588.606166869747;588.605868716004;588.606095302249;588.606043168008;588.606103005622	156.022994995117;124.416603088379;124.416603088379;153.391998291016;126.097198486328;107.464996337891;149.568893432617;105.028701782227;105.028701782227;111.876998901367;70.888542175293;127.792701721191;102.519996643066;61.4092597961426;78.8138809204102;61.4092597961426;85.8372802734375;49.2980995178223;68.9722137451172;105.951103210449	1	0.0035	0.2485	-0.1045	0.0835	0.0745	0.4045	-0.0535	0.2035	0.0355	-0.2765	-0.0035	-0.2215	-0.3505	0.2475	0.0745	0.0405	-0.1565	-0.3425	-0.3245	-0.4415	-0.000194055	-0.000255505	-0.00027012	-0.00031363	-0.000229475	-5.72935e-05	-0.00011749	-1.3129e-05	-5.8067e-05	0.000126776	4.9314e-05	-6.71675e-05	0.000117325	0.0006224	0.000622475	0.00072532	0.00099498	0.00085086	0.000630787	0.000772015
Feature_20265_i	882.906	113.988	LISWYDNEFGYSNR	P04406	B03_11_150304_human_ecoli_A_3ul_3um_column_95_HCD_OT_2hrs_30B_9B_msms_51661;52279;52917;53559;B03_12_150304_human_ecoli_B_3ul_3um_column_95_HCD_OT_2hrs_30B_9B_msms_53256;54554;52625;53904;B03_19_150304_human_ecoli_B_3ul_3um_column_95_HCD_OT_2hrs_30B_9B_msms_51567;53802;52327;53128;52051;B03_14_150304_human_ecoli_D_3ul_3um_column_95_HCD_OT_2hrs_30B_9B_msms_53162;53807;51888;52524;B03_18_150304_human_ecoli_C_3ul_3um_column_95_HCD_OT_2hrs_30B_9B_msms_51554;52173;53463;52809;51538;B03_20_150304_human_ecoli_A_3ul_3um_column_95_HCD_OT_2hrs_30B_9B_msms_52609;53257;51369;51993;B03_15_150304_human_ecoli_E_3ul_3um_column_95_HCD_OT_2hrs_30B_9B_msms_52855;53498;54162;52187;B03_21_150304_human_ecoli_A_3ul_3um_column_95_HCD_OT_2hrs_30B_9B_msms_52410;53076;51769;B03_17_150304_human_ecoli_D_3ul_3um_column_95_HCD_OT_2hrs_30B_9B_msms_51755;52395;53045;53692;B03_03_150304_human_ecoli_C_3ul_3um_column_95_HCD_OT_2hrs_30B_9B_msms_50796;51403;52041;52694;B03_02_150304_human_ecoli_B_3ul_3um_column_95_HCD_OT_2hrs_30B_9B_msms_51430;52072;50816;B03_16_150304_human_ecoli_E_3ul_3um_column_95_HCD_OT_2hrs_30B_9B_msms_52088;53373;54014;52721;B03_04_150304_human_ecoli_D_3ul_3um_column_95_HCD_OT_2hrs_30B_9B_msms_50600;51227;52505;51862;B03_09_150304_human_ecoli_B_3ul_3um_column_95_HCD_OT_2hrs_30B_9B_msms_51799;52449;51166;50556;B03_06_150304_human_ecoli_E_3ul_3um_column_95_HCD_OT_2hrs_30B_9B_msms_51167;51803;52440;50565;B03_10_150304_human_ecoli_A_3ul_3um_column_95_HCD_OT_2hrs_30B_9B_msms_50368;51605;52250;50969;B03_13_150304_human_ecoli_C_3ul_3um_column_95_HCD_OT_2hrs_30B_9B_msms_50160;50771;51413;52086;B03_05_150304_human_ecoli_E_3ul_3um_column_95_HCD_OT_2hrs_30B_9B_msms_50632;51236;51873;52504;53138;B03_08_150304_human_ecoli_C_3ul_3um_column_95_HCD_OT_2hrs_30B_9B_msms_50557;51174;51822;52468;53847;B03_07_150304_human_ecoli_D_3ul_3um_column_95_HCD_OT_2hrs_30B_9B_msms_50728;51340;52622;51976	882.905	882.907	112.988	114.988	2686711,2686660,2686749,2686700,2686736,2686671,2686692,2686701,2686728,2686678,2686669,2686755,2686765,2686691,2686740,2686689,2686685,2686708,2686674,2686777	20	1762.8	2	195.495	20		1.79548	108.845;109.086;108.741;108.911;108.872;109.254;108.826;109.018;108.877;108.564;108.812;108.611;108.473;109.086;108.907;108.811;108.68;108.483;108.586;108.409	882.405247427404;882.4049875426;882.405239419543;882.405393310395;882.405155471198;882.405328662584;882.404984303089;882.405037611043;882.405012233867;882.405091260856;882.40491605697;882.405020856749;882.405071792653;882.405337615326;882.40549373337;882.405137385584;882.405136605972;882.4051579787;882.404952834305;882.405330965542	196.496505737305;210.40559387207;208.818298339844;198.136596679688;188.094192504883;198.136596679688;222.793304443359;214.811904907227;178.149597167969;198.744705200195;208.275100708008;210.40559387207;179.673202514648;190.09880065918;175.214401245117;198.136596679688;196.496505737305;168.758895874023;178.149597167969;190.09880065918	1	-5.143	-4.902	-5.247	-5.077	-5.116	-4.734	-5.162	-4.97	-5.111	-5.424	-5.176	-5.377	-5.515	-4.902	-5.081	-5.177	-5.308	-5.505	-5.402	-5.579	0.000109893	0.000137868	0.000140032	3.37673e-05	-0.000161534	0.000133334	0.000159323	0.000476605	0.000492977	0.00059293	0.000511517	0.000388572	0.000541966	0.0017008	0.00147004	0.00140755	0.00162003	0.00154664	0.00153872	0.0014236
Feature_20267_i	505.268	70.228	LISVETDIVVDHYKEEK	Q12931	B03_14_150304_human_ecoli_D_3ul_3um_column_95_HCD_OT_2hrs_30B_9B_msms_28362;B03_15_150304_human_ecoli_E_3ul_3um_column_95_HCD_OT_2hrs_30B_9B_msms_28464	505.267	505.269	69.228	71.228	748287,748242,748244,748243,748225,748241	6	2016.04	4	39.7676	6		0.734983	NA;NA;NA;69.724;70.583;NA;NA;NA;NA;70.269;NA;NA;70.065;70.187;NA;70.422;NA;NA;NA;NA	NA;NA;NA;505.020318479096;505.017623676222;NA;NA;NA;NA;505.018396960525;NA;NA;505.018443581629;505.017604085069;NA;505.0180053618;NA;NA;NA;NA	NA;NA;NA;NaN;NaN;NA;NA;NA;NA;NaN;NA;NA;47.6398010253906;31.8954105377197;NA;NaN;NA;NA;NA;NA	1	0.0909436	0.178334	0.0315989	-0.504	0.355	-0.0456573	0.0118091	0.0876369	0.0166928	0.041	-0.0470927	-0.362778	-0.163	-0.041	0.0312476	0.194	-0.143872	-0.493452	-0.354936	-0.548528	-0.000510525	-0.000408965	-0.000283933	-0.00038009	-0.00045084	-0.000417254	-0.000333991	-4.89357e-05	-0.000121384	-2.026e-05	-0.000163307	-0.000150238	-7.5362e-05	0.00048343	0.000594768	0.00051119	0.00048494	0.000433528	0.000584518	0.000371457
Feature_20268_i	552.312	120.74	LISVEDLWK	Q13586	B03_10_150304_human_ecoli_A_3ul_3um_column_95_HCD_OT_2hrs_30B_9B_msms_57780;B03_15_150304_human_ecoli_E_3ul_3um_column_95_HCD_OT_2hrs_30B_9B_msms_59771;B03_12_150304_human_ecoli_B_3ul_3um_column_95_HCD_OT_2hrs_30B_9B_msms_60118;B03_16_150304_human_ecoli_E_3ul_3um_column_95_HCD_OT_2hrs_30B_9B_msms_59596;59697;59759;B03_20_150304_human_ecoli_A_3ul_3um_column_95_HCD_OT_2hrs_30B_9B_msms_58757;B03_21_150304_human_ecoli_A_3ul_3um_column_95_HCD_OT_2hrs_30B_9B_msms_58569;B03_02_150304_human_ecoli_B_3ul_3um_column_95_HCD_OT_2hrs_30B_9B_msms_58380;58569;B03_03_150304_human_ecoli_C_3ul_3um_column_95_HCD_OT_2hrs_30B_9B_msms_58334;58194;58434;B03_17_150304_human_ecoli_D_3ul_3um_column_95_HCD_OT_2hrs_30B_9B_msms_59304;B03_06_150304_human_ecoli_E_3ul_3um_column_95_HCD_OT_2hrs_30B_9B_msms_57957;B03_08_150304_human_ecoli_C_3ul_3um_column_95_HCD_OT_2hrs_30B_9B_msms_57967;B03_04_150304_human_ecoli_D_3ul_3um_column_95_HCD_OT_2hrs_30B_9B_msms_58111;B03_11_150304_human_ecoli_A_3ul_3um_column_95_HCD_OT_2hrs_30B_9B_msms_59062;B03_13_150304_human_ecoli_C_3ul_3um_column_95_HCD_OT_2hrs_30B_9B_msms_57454;57473;B03_19_150304_human_ecoli_B_3ul_3um_column_95_HCD_OT_2hrs_30B_9B_msms_59040;B03_05_150304_human_ecoli_E_3ul_3um_column_95_HCD_OT_2hrs_30B_9B_msms_58133;B03_18_150304_human_ecoli_C_3ul_3um_column_95_HCD_OT_2hrs_30B_9B_msms_59048;B03_07_150304_human_ecoli_D_3ul_3um_column_95_HCD_OT_2hrs_30B_9B_msms_58213;58363;B03_09_150304_human_ecoli_B_3ul_3um_column_95_HCD_OT_2hrs_30B_9B_msms_57931;57950;58176	552.311	552.313	119.74	121.74	1124322,1124299,1124330,1124293,1124325,1124318,1124291,1124320,1124319,1124295,1124314,1124324,1124317,1124316,1124297,1124294,1124296,1124323,1124329,1124285	20	1101.61	2	46.7431	20		0.8897	120.964;121.192;120.826;120.971;120.775;121.263;120.71;121.032;120.875;120.499;120.765;120.531;120.4;120.955;120.698;120.716;120.461;120.269;120.447;120.134	551.810741509844;551.810798455728;551.810778736489;551.810838067148;551.810712602358;551.810920869228;551.81075860566;551.810642356721;551.810841340858;551.810757924194;551.81086424343;551.810727944361;551.810707360849;551.810707141057;551.810638811545;551.810818157981;551.810741550542;551.810662317617;551.81081381615;551.810715744259	51.4452781677246;61.7795104980469;44.3175392150879;35.5413589477539;51.4452781677246;51.4452781677246;42.3358612060547;42.3358612060547;51.4452781677246;51.4452781677246;51.4452781677246;35.5413589477539;NaN;42.3358612060547;42.3358612060547;42.3358612060547;50.3534088134766;51.4452781677246;51.4452781677246;37.3441886901855	1	0.2235	0.4515	0.0855	0.2305	0.0345	0.5225	-0.0305	0.2915	0.1345	-0.2415	0.0245	-0.2095	-0.3405	0.2145	-0.0425	-0.0245	-0.2795	-0.4715	-0.2935	-0.6065	-0.0002526	-0.00031889	-0.00017564	-0.00027214	-0.00030706	-0.00039849	-0.00031432	8.6594e-05	-2.3961e-06	1.6878e-06	-6.9792e-05	-1.7954e-05	0.00021721	0.00073376	0.00071485	0.00063797	0.00077901	0.00092072	0.00064287	0.00047808
Feature_20269_i	476.301	74.642	LISTLIYK	O14980	B03_13_150304_human_ecoli_C_3ul_3um_column_95_HCD_OT_2hrs_30B_9B_msms_29929;B03_09_150304_human_ecoli_B_3ul_3um_column_95_HCD_OT_2hrs_30B_9B_msms_30394	476.3	476.302	73.642	75.642	516585,516588,516586,516591,516593,516592,516587,516583,516579,516577,516576,516575,516582,516578,516581,516584,516590,516589,516594,516580	20	949.585	2	46.5975	20		1.1557	74.893;74.973;74.779;74.731;74.782;74.648;74.699;74.799;74.707;74.587;74.651;74.303;74.316;74.636;74.608;74.589;74.486;74.107;74.162;74.081	475.799493104362;475.799530234828;475.79949840109;475.799522441948;475.799528255527;475.799513220087;475.799592009793;475.799528253183;475.799535819986;475.79951629657;475.799559787332;475.799520114353;475.799589663558;475.799570694953;475.799481719417;475.799537250087;475.799520889393;475.799563700495;475.7996120105;475.799511938117	NaN;NaN;NaN;NaN;NaN;NaN;NaN;49.423;NaN;NaN;NaN;43.772;NaN;NaN;NaN;NaN;NaN;NaN;NaN;NaN	1	0.251	0.331	0.137	0.089	0.14	0.006	0.057	0.157	0.065	-0.055	0.009	-0.339	-0.326	-0.006	-0.034	-0.053	-0.156	-0.535	-0.48	-0.561	-0.00056825	-0.00041662	-0.00040028	-0.00048744	-0.00063449	-0.0004585	-0.00034319	-0.00030119	-0.00015191	-0.00030057	-0.00027002	-0.00022203	-0.00027564	0.00021791	0.00039066	0.00029305	0.00029621	0.00039569	0.00033663	0.00022209
Feature_20270_i	624.357	90.6655	LISSVDPQFLK	Q9BVG4	B03_11_150304_human_ecoli_A_3ul_3um_column_95_HCD_OT_2hrs_30B_9B_msms_40838;B03_21_150304_human_ecoli_A_3ul_3um_column_95_HCD_OT_2hrs_30B_9B_msms_40152;B03_17_150304_human_ecoli_D_3ul_3um_column_95_HCD_OT_2hrs_30B_9B_msms_40644;B03_19_150304_human_ecoli_B_3ul_3um_column_95_HCD_OT_2hrs_30B_9B_msms_40391;B03_16_150304_human_ecoli_E_3ul_3um_column_95_HCD_OT_2hrs_30B_9B_msms_40955;B03_02_150304_human_ecoli_B_3ul_3um_column_95_HCD_OT_2hrs_30B_9B_msms_39996;B03_20_150304_human_ecoli_A_3ul_3um_column_95_HCD_OT_2hrs_30B_9B_msms_40297;B03_15_150304_human_ecoli_E_3ul_3um_column_95_HCD_OT_2hrs_30B_9B_msms_41045;B03_18_150304_human_ecoli_C_3ul_3um_column_95_HCD_OT_2hrs_30B_9B_msms_40470;B03_04_150304_human_ecoli_D_3ul_3um_column_95_HCD_OT_2hrs_30B_9B_msms_39717;B03_12_150304_human_ecoli_B_3ul_3um_column_95_HCD_OT_2hrs_30B_9B_msms_41553;B03_14_150304_human_ecoli_D_3ul_3um_column_95_HCD_OT_2hrs_30B_9B_msms_40800;B03_07_150304_human_ecoli_D_3ul_3um_column_95_HCD_OT_2hrs_30B_9B_msms_39712;B03_03_150304_human_ecoli_C_3ul_3um_column_95_HCD_OT_2hrs_30B_9B_msms_39926;B03_05_150304_human_ecoli_E_3ul_3um_column_95_HCD_OT_2hrs_30B_9B_msms_39765;B03_08_150304_human_ecoli_C_3ul_3um_column_95_HCD_OT_2hrs_30B_9B_msms_39691;B03_09_150304_human_ecoli_B_3ul_3um_column_95_HCD_OT_2hrs_30B_9B_msms_39762;B03_10_150304_human_ecoli_A_3ul_3um_column_95_HCD_OT_2hrs_30B_9B_msms_39576;B03_13_150304_human_ecoli_C_3ul_3um_column_95_HCD_OT_2hrs_30B_9B_msms_39382;B03_06_150304_human_ecoli_E_3ul_3um_column_95_HCD_OT_2hrs_30B_9B_msms_39721	624.356	624.358	89.6655	91.6655	1665696,1665694,1665679,1665701,1665693,1665706,1665689,1665710,1665697,1665699,1665688,1665687,1665684,1665682,1665700,1665686,1665691,1665704,1665683,1665681	20	1245.7	2	86.3349	20		0.956667	90.736;90.888;90.656;90.745;90.712;90.78;90.594;90.756;90.68;90.573;90.709;90.33;90.184;90.709;90.675;90.499;90.292;90.14;90.176;90.076	623.855797344899;623.855428861796;623.85574971212;623.855740551854;623.855776959727;623.855743008408;623.855566634577;623.855709754736;623.855768116977;623.855660333588;623.855626875658;623.855546689189;623.855781552561;623.855896875267;623.855723585709;623.855704893452;623.855720891259;623.855766191082;623.855708329772;623.855712991938	91.3133087158203;83.081413269043;82.9536285400391;77.0624237060547;92.6110229492188;92.6110229492188;102.530899047852;83.081413269043;87.7133636474609;92.6110229492188;104.82389831543;84.5074234008789;77.0624237060547;84.5074234008789;74.9616470336914;87.1843109130859;73.9004974365234;82.489013671875;87.1843109130859;84.5074234008789	1	0.0705	0.2225	-0.0095	0.0795	0.0465	0.1145	-0.0715	0.0905	0.0145	-0.0925	0.0435	-0.3355	-0.4815	0.0435	0.0095	-0.1665	-0.3735	-0.5255	-0.4895	-0.5895	-0.0003247	-0.00021152	-0.00014327	-0.00027301	-0.00052571	-0.00020897	-0.00013902	-5.2375e-06	0.00013119	0.0002009	1.0756e-05	9.9892e-06	-7.679e-05	0.00088505	0.00081522	0.00073273	0.0011077	0.00069841	0.00076297	0.00079952
Feature_20272_i	501.278	41.187	LISSDGHEFIVKR	Q15369	B03_16_150304_human_ecoli_E_3ul_3um_column_95_HCD_OT_2hrs_30B_9B_msms_11214;B03_11_150304_human_ecoli_A_3ul_3um_column_95_HCD_OT_2hrs_30B_9B_msms_10968;11144;B03_12_150304_human_ecoli_B_3ul_3um_column_95_HCD_OT_2hrs_30B_9B_msms_11461;B03_18_150304_human_ecoli_C_3ul_3um_column_95_HCD_OT_2hrs_30B_9B_msms_11141;B03_21_150304_human_ecoli_A_3ul_3um_column_95_HCD_OT_2hrs_30B_9B_msms_10898;B03_19_150304_human_ecoli_B_3ul_3um_column_95_HCD_OT_2hrs_30B_9B_msms_11108;B03_15_150304_human_ecoli_E_3ul_3um_column_95_HCD_OT_2hrs_30B_9B_msms_11219;B03_20_150304_human_ecoli_A_3ul_3um_column_95_HCD_OT_2hrs_30B_9B_msms_11055;B03_14_150304_human_ecoli_D_3ul_3um_column_95_HCD_OT_2hrs_30B_9B_msms_10969;B03_17_150304_human_ecoli_D_3ul_3um_column_95_HCD_OT_2hrs_30B_9B_msms_11098;B03_03_150304_human_ecoli_C_3ul_3um_column_95_HCD_OT_2hrs_30B_9B_msms_10858;B03_07_150304_human_ecoli_D_3ul_3um_column_95_HCD_OT_2hrs_30B_9B_msms_10794	501.277	501.279	40.187	42.187	712136,712141,712146,712184,712156,712139,712144,712173,712188,712178,712157,712177,712179	13	1499.81	3	96.7664	13		0.901067	41.76;41.248;NA;NA;NA;41.173;NA;NA;NA;41.002;41.174;NA;40.87;41.214;41.312;41.349;41.279;40.861;41.187;40.797	500.943663259176;500.943871339734;NA;NA;NA;500.944012371244;NA;NA;NA;500.942852437941;500.942860120467;NA;500.943934548435;500.942769099949;500.942637857659;500.943825021188;500.943916737767;500.942623429882;500.943932083148;500.943626092023	NaN;97.4630966186523;NA;NA;NA;92.8564376831055;NA;NA;NA;102.872398376465;97.4630966186523;NA;73.927131652832;97.4630966186523;107.165702819824;92.8564376831055;113.239700317383;85.5541000366211;102.872398376465;97.4630966186523	2	0.573	0.061	-0.0573415	0.0246611	0.237924	-0.014	-0.285747	0.262313	0.150309	-0.185	-0.013	-0.296831	-0.317	0.027	0.125	0.162	0.092	-0.326	0	-0.39	-0.00033787	-0.00017364	-0.000214709	-0.000343719	-0.000288529	-0.00024787	-0.000245074	-2.92074e-05	-5.74956e-05	-0.00017655	-7.5016e-05	-0.000116623	4.0258e-06	0.00040526	0.00061016	0.00042297	0.00058033	0.00049635	0.00049678	0.00035747
Feature_20273_i	751.413	41.217	LISSDGHEFIVKR	Q15369	B03_12_150304_human_ecoli_B_3ul_3um_column_95_HCD_OT_2hrs_30B_9B_msms_11462;B03_18_150304_human_ecoli_C_3ul_3um_column_95_HCD_OT_2hrs_30B_9B_msms_11118;B03_11_150304_human_ecoli_A_3ul_3um_column_95_HCD_OT_2hrs_30B_9B_msms_11167;11179;B03_19_150304_human_ecoli_B_3ul_3um_column_95_HCD_OT_2hrs_30B_9B_msms_11068;B03_21_150304_human_ecoli_A_3ul_3um_column_95_HCD_OT_2hrs_30B_9B_msms_10902;10929;B03_20_150304_human_ecoli_A_3ul_3um_column_95_HCD_OT_2hrs_30B_9B_msms_11086;11123;B03_15_150304_human_ecoli_E_3ul_3um_column_95_HCD_OT_2hrs_30B_9B_msms_11231;B03_16_150304_human_ecoli_E_3ul_3um_column_95_HCD_OT_2hrs_30B_9B_msms_11225;B03_17_150304_human_ecoli_D_3ul_3um_column_95_HCD_OT_2hrs_30B_9B_msms_11065;B03_04_150304_human_ecoli_D_3ul_3um_column_95_HCD_OT_2hrs_30B_9B_msms_10830;B03_13_150304_human_ecoli_C_3ul_3um_column_95_HCD_OT_2hrs_30B_9B_msms_10723;B03_05_150304_human_ecoli_E_3ul_3um_column_95_HCD_OT_2hrs_30B_9B_msms_10929;B03_08_150304_human_ecoli_C_3ul_3um_column_95_HCD_OT_2hrs_30B_9B_msms_10695;B03_06_150304_human_ecoli_E_3ul_3um_column_95_HCD_OT_2hrs_30B_9B_msms_10985;B03_09_150304_human_ecoli_B_3ul_3um_column_95_HCD_OT_2hrs_30B_9B_msms_11008	751.412	751.414	40.217	42.217	2330234,2330236,2330228,2330239,2330233,2330246,2330245,2330241,2330229,2330226,2330242,2330244,2330227,2330230,2330238	15	1499.81	2	73.6538	15		0.637592	NA;NA;41.351;41.326;41.502;NA;41.217;41.411;NA;40.984;41.145;41;NA;41.189;41.307;41.369;41.257;40.833;41.188;40.762	NA;NA;750.911129871574;750.911868348345;750.911855367273;NA;750.910985067153;750.912394725117;NA;750.911556577072;750.911649442655;750.912728859009;NA;750.912246193327;750.912094033012;750.911222576367;750.911758628946;750.912098007855;750.912215470528;750.911617023685	NA;NA;38.673511505127;45.28;63.0911712646484;NA;88.0205764770508;50.8967514038086;NA;97.4630966186523;90.7927780151367;69.0300903320313;NA;97.6895980834961;50.2221984863281;70.0892791748047;65.2947998046875;93.7657318115234;111.792999267578;72.7048568725586	2	0.111786	-0.112702	0.134	0.109	0.285	-0.0923152	0	0.194	0.150535	-0.233	-0.072	-0.217	-0.344788	-0.028	0.09	0.152	0.04	-0.384	-0.029	-0.455	0.000115172	0.000180127	0.00019565	7.062e-05	0.00012456	0.000112386	0.00018698	0.0004517	0.000522626	0.00037271	0.00044594	0.00029256	0.000718158	0.0011615	0.0013745	0.0012393	0.0013649	0.0013603	0.0012646	0.0011007
Feature_20274_i	449.244	56.051	LISSDGHEFIVK	Q15369	B03_19_150304_human_ecoli_B_3ul_3um_column_95_HCD_OT_2hrs_30B_9B_msms_19471;B03_20_150304_human_ecoli_A_3ul_3um_column_95_HCD_OT_2hrs_30B_9B_msms_19454;B03_15_150304_human_ecoli_E_3ul_3um_column_95_HCD_OT_2hrs_30B_9B_msms_19905;B03_21_150304_human_ecoli_A_3ul_3um_column_95_HCD_OT_2hrs_30B_9B_msms_19358;B03_11_150304_human_ecoli_A_3ul_3um_column_95_HCD_OT_2hrs_30B_9B_msms_19983;B03_14_150304_human_ecoli_D_3ul_3um_column_95_HCD_OT_2hrs_30B_9B_msms_19729;B03_18_150304_human_ecoli_C_3ul_3um_column_95_HCD_OT_2hrs_30B_9B_msms_19575;B03_02_150304_human_ecoli_B_3ul_3um_column_95_HCD_OT_2hrs_30B_9B_msms_19538;B03_03_150304_human_ecoli_C_3ul_3um_column_95_HCD_OT_2hrs_30B_9B_msms_19317;B03_16_150304_human_ecoli_E_3ul_3um_column_95_HCD_OT_2hrs_30B_9B_msms_19851;B03_13_150304_human_ecoli_C_3ul_3um_column_95_HCD_OT_2hrs_30B_9B_msms_18994;B03_04_150304_human_ecoli_D_3ul_3um_column_95_HCD_OT_2hrs_30B_9B_msms_19107;B03_12_150304_human_ecoli_B_3ul_3um_column_95_HCD_OT_2hrs_30B_9B_msms_20183;B03_10_150304_human_ecoli_A_3ul_3um_column_95_HCD_OT_2hrs_30B_9B_msms_19304;B03_09_150304_human_ecoli_B_3ul_3um_column_95_HCD_OT_2hrs_30B_9B_msms_19483;B03_05_150304_human_ecoli_E_3ul_3um_column_95_HCD_OT_2hrs_30B_9B_msms_19237;B03_08_150304_human_ecoli_C_3ul_3um_column_95_HCD_OT_2hrs_30B_9B_msms_19151;B03_06_150304_human_ecoli_E_3ul_3um_column_95_HCD_OT_2hrs_30B_9B_msms_19401;B03_17_150304_human_ecoli_D_3ul_3um_column_95_HCD_OT_2hrs_30B_9B_msms_19644;B03_07_150304_human_ecoli_D_3ul_3um_column_95_HCD_OT_2hrs_30B_9B_msms_19181	449.243	449.245	55.051	57.051	315737,315735,315752,315728,315739,315749,315750,315758,315751,315734,315743,315745,315740,315736,315746,315741,315742,315754,315753,315756	20	1343.71	3	66.0961	20		1.40537	56.177;56.253;55.898;56.11;56.363;56.116;56.015;56.373;56.236;56.025;55.789;55.709;55.713;56.093;56.064;56.119;56.038;55.528;55.821;55.534	448.909982303954;448.909906576137;448.909925161211;448.909904058075;448.909931378834;448.909966425189;448.909909145443;448.909931059468;448.909886408928;448.909916851178;448.909901264669;448.909899425456;448.909920081153;448.909915041593;448.909835785114;448.909942920148;448.909925635445;448.90987780471;448.909850672603;448.909812734462	59.1550903320313;62.0879287719727;77.5969161987305;67.2517471313477;77.5969161987305;67.2517471313477;66.5375518798828;67.2517471313477;75.7391204833984;62.0879287719727;68.6756591796875;77.5969161987305;52.1317596435547;68.6756591796875;68.6756591796875;50.4595489501953;58.7812385559082;68.6756591796875;59.1550903320313;66.5375518798828	2	0.126	0.202	-0.153	0.059	0.312	0.065	-0.036	0.322	0.185	-0.026	-0.262	-0.342	-0.338	0.042	0.013	0.068	-0.013	-0.523	-0.23	-0.517	-0.0004559	-0.00045659	-0.00052923	-0.00043766	-0.00048621	-0.00052057	-0.0003148	-0.00029662	-0.0002222	-0.00025911	-0.00025931	-0.00028287	-0.00017077	0.00024542	0.00037132	0.00026371	0.00024347	0.00016186	0.00021294	0.00020828
Feature_20275_i	673.362	56.1565	LISSDGHEFIVK	Q15369	B03_11_150304_human_ecoli_A_3ul_3um_column_95_HCD_OT_2hrs_30B_9B_msms_20105;B03_03_150304_human_ecoli_C_3ul_3um_column_95_HCD_OT_2hrs_30B_9B_msms_19426	673.361	673.363	55.1565	57.1565	1961951,1961952	2	1343.71	2	108.481	2		0.884917	NA;56.277;NA;NA;NA;NA;NA;NA;NA;56.036;NA;NA;NA;NA;NA;NA;NA;NA;NA;NA	NA;672.861180702777;NA;NA;NA;NA;NA;NA;NA;672.861115629128;NA;NA;NA;NA;NA;NA;NA;NA;NA;NA	NA;101.387901306152;NA;NA;NA;NA;NA;NA;NA;115.574401855469;NA;NA;NA;NA;NA;NA;NA;NA;NA;NA	2	0.215841	0.1205	-0.219952	0.0303417	0.28231	0.0737702	0.0305002	0.332578	0.243623	-0.1205	-0.158072	-0.32581	-0.333706	0.0375003	0.0248935	0.148631	0.015441	-0.457305	-0.188806	-0.429707	4.4645e-05	-1.7594e-05	-4.22085e-05	4.24528e-05	-3.59452e-05	-1.22066e-05	0.000237915	0.000294423	0.00032989	0.00028073	0.000291752	0.000276582	0.000480392	0.00104418	0.00126392	0.00106598	0.00116945	0.00102279	0.0010184	0.000952294
Feature_20276_i	496.965	143.345	LISQIVSSITASLR	P68363	B03_04_150304_human_ecoli_D_3ul_3um_column_95_HCD_OT_2hrs_30B_9B_msms_71958;B03_21_150304_human_ecoli_A_3ul_3um_column_95_HCD_OT_2hrs_30B_9B_msms_72888;B03_10_150304_human_ecoli_A_3ul_3um_column_95_HCD_OT_2hrs_30B_9B_msms_71433;71374;B03_06_150304_human_ecoli_E_3ul_3um_column_95_HCD_OT_2hrs_30B_9B_msms_71769;B03_13_150304_human_ecoli_C_3ul_3um_column_95_HCD_OT_2hrs_30B_9B_msms_71406;71719;B03_09_150304_human_ecoli_B_3ul_3um_column_95_HCD_OT_2hrs_30B_9B_msms_71594;B03_08_150304_human_ecoli_C_3ul_3um_column_95_HCD_OT_2hrs_30B_9B_msms_71767;72096;B03_12_150304_human_ecoli_B_3ul_3um_column_95_HCD_OT_2hrs_30B_9B_msms_74297;B03_02_150304_human_ecoli_B_3ul_3um_column_95_HCD_OT_2hrs_30B_9B_msms_72100;72512;72028;B03_07_150304_human_ecoli_D_3ul_3um_column_95_HCD_OT_2hrs_30B_9B_msms_71704;B03_05_150304_human_ecoli_E_3ul_3um_column_95_HCD_OT_2hrs_30B_9B_msms_71881;B03_19_150304_human_ecoli_B_3ul_3um_column_95_HCD_OT_2hrs_30B_9B_msms_73212;B03_11_150304_human_ecoli_A_3ul_3um_column_95_HCD_OT_2hrs_30B_9B_msms_72956;B03_03_150304_human_ecoli_C_3ul_3um_column_95_HCD_OT_2hrs_30B_9B_msms_71933;B03_17_150304_human_ecoli_D_3ul_3um_column_95_HCD_OT_2hrs_30B_9B_msms_73385;73185;B03_14_150304_human_ecoli_D_3ul_3um_column_95_HCD_OT_2hrs_30B_9B_msms_73738	496.964	496.966	142.345	144.345	678202,678238,678225,678224,678217,678200,678241,678228,678214,678240,678246,678242,678236,678222,678218,678248	16	1486.87	3	127.384	16		1.44603	143.34;143.338;143.329;143.335;143.331;143.375;143.352;143.356;143.351;143.333;143.355;143.332;143.464;NA;NA;143.359;NA;143.352;NA;143.332	496.630925647825;496.630916079329;496.630939605334;496.63137000366;496.631049618344;496.631026401213;496.63101508765;496.630903576507;496.631022998427;496.631034922751;496.631030268463;496.63103771568;496.631341447367;NA;NA;496.630975948208;NA;496.631079211139;NA;496.630838680049	129.288803100586;143.561996459961;130.781097412109;132.966094970703;159.518798828125;153.32080078125;134.042999267578;132.966094970703;152.003402709961;128.354598999023;67.1360092163086;160.479507446289;102.504997253418;NA;NA;79.6138610839844;NA;151.993698120117;NA;79.6138610839844	1	-0.0055	-0.0075	-0.0165	-0.0105	-0.0145	0.0295	0.0065	0.0105	0.0055	-0.0125	0.0095	-0.0135	0.1185	0.101147	-0.00246318	0.0135	-0.115333	0.0065	-0.149969	-0.0135	-0.00053759	-0.000102255	-0.000279185	-0.00051327	-0.000558217	-0.0002464	-0.00032408	-0.000271015	0.000127595	-0.00033091	-1.056e-05	5.151e-05	0.000200215	0.000459137	0.00042378	0.00064068	0.00023358	0.00046572	0.0001435	0.000209755
Feature_20277_i	744.944	145.802	LISQIVSSITASLR	P68363	B03_20_150304_human_ecoli_A_3ul_3um_column_95_HCD_OT_2hrs_30B_9B_msms_72805;73094;73526;73560;B03_17_150304_human_ecoli_D_3ul_3um_column_95_HCD_OT_2hrs_30B_9B_msms_73233;73993;B03_12_150304_human_ecoli_B_3ul_3um_column_95_HCD_OT_2hrs_30B_9B_msms_74104;B03_18_150304_human_ecoli_C_3ul_3um_column_95_HCD_OT_2hrs_30B_9B_msms_73108;73851;74526;B03_15_150304_human_ecoli_E_3ul_3um_column_95_HCD_OT_2hrs_30B_9B_msms_73604;74499;B03_16_150304_human_ecoli_E_3ul_3um_column_95_HCD_OT_2hrs_30B_9B_msms_73538;74306;74990;B03_19_150304_human_ecoli_B_3ul_3um_column_95_HCD_OT_2hrs_30B_9B_msms_73191;B03_21_150304_human_ecoli_A_3ul_3um_column_95_HCD_OT_2hrs_30B_9B_msms_72782;73631;B03_14_150304_human_ecoli_D_3ul_3um_column_95_HCD_OT_2hrs_30B_9B_msms_73597;74331;74554;75237;B03_13_150304_human_ecoli_C_3ul_3um_column_95_HCD_OT_2hrs_30B_9B_msms_71382;B03_11_150304_human_ecoli_A_3ul_3um_column_95_HCD_OT_2hrs_30B_9B_msms_72919;73646;B03_10_150304_human_ecoli_A_3ul_3um_column_95_HCD_OT_2hrs_30B_9B_msms_71420;B03_09_150304_human_ecoli_B_3ul_3um_column_95_HCD_OT_2hrs_30B_9B_msms_71580;72249;B03_04_150304_human_ecoli_D_3ul_3um_column_95_HCD_OT_2hrs_30B_9B_msms_71948;72928;B03_06_150304_human_ecoli_E_3ul_3um_column_95_HCD_OT_2hrs_30B_9B_msms_71737;72467;B03_08_150304_human_ecoli_C_3ul_3um_column_95_HCD_OT_2hrs_30B_9B_msms_71738;72476;72694;B03_07_150304_human_ecoli_D_3ul_3um_column_95_HCD_OT_2hrs_30B_9B_msms_71678;B03_05_150304_human_ecoli_E_3ul_3um_column_95_HCD_OT_2hrs_30B_9B_msms_71862;72742;B03_03_150304_human_ecoli_C_3ul_3um_column_95_HCD_OT_2hrs_30B_9B_msms_71903;B03_02_150304_human_ecoli_B_3ul_3um_column_95_HCD_OT_2hrs_30B_9B_msms_72081	744.943	744.945	144.802	146.802	2307909,2307894,2307939,2307965,2307888,2307927,2307949,2307921,2307955,2307911,2307925,2307938,2307905,2307885,2307918,2307904,2307941,2307916,2307930,2307933	20	1486.87	2	184.178	20		1.79548	143.325;143.354;143.329;143.322;143.332;143.362;143.352;143.356;143.352;143.325;143.345;143.332;143.368;143.36;143.353;143.359;143.357;143.346;143.342;143.332	744.443197187714;744.443125153265;744.442867468921;744.443092631918;744.443044608413;744.443168605722;744.44294301637;744.443073296282;744.443089954746;744.44298999516;744.443134574821;744.443016136996;744.443267971423;744.442959790267;744.443032871477;744.443001134608;744.443373793692;744.443182376139;744.44296676961;744.442985210269	183.961196899414;194.594802856445;167.999496459961;163.991195678711;183.805099487305;185.324005126953;186.564697265625;175.151092529297;198.228302001953;195.104904174805;186.564697265625;163.991195678711;195.104904174805;162.943695068359;186.564697265625;171.92790222168;198.228302001953;175.151092529297;210.138595581055;198.228302001953	1	-2.477	-2.448	-2.473	-2.48	-2.47	-2.44	-2.45	-2.446	-2.45	-2.477	-2.457	-2.47	-2.434	-2.442	-2.449	-2.443	-2.445	-2.456	-2.46	-2.47	0.0015457	0.000858591	0.000259582	-0.0001116	-0.000333894	0.000788245	0.000260106	0.000288491	0.00128416	0.000857399	0.00102133	0.00131277	0.00138612	0.00169158	0.00321028	0.00212347	0.000844292	0.00148657	0.00210016	0.00164374
Feature_20278_i	528.624	45.5665	LISQIQPEVDRER	Q9NRZ9	B03_15_150304_human_ecoli_E_3ul_3um_column_95_HCD_OT_2hrs_30B_9B_msms_13676	528.623	528.625	44.5665	46.5665	938986,938977,938987,938985,938988,938979,938980,938978,938981,938983,938989,938990,938984,938982,938975	15	1581.85	3	44.82	14		0.75792	NA;NA;45.349;45.706;46.014;NA;45.567;NA;45.738;45.566;45.525;45.395;45.389;45.641;45.764;45.839;45.799;45.222;NA;45.424	NA;NA;528.289494365982;528.289763851144;528.289417710325;NA;528.289461841694;NA;528.289868979689;528.289602646597;528.289470040883;528.289334036686;528.289378596083;528.289464464713;528.289384342736;528.28935555814;528.289367228689;528.289428045655;NA;528.289212736508	NA;NA;NaN;NaN;NaN;NA;NaN;NA;NaN;NaN;NaN;NaN;NaN;44.82;NaN;NaN;NaN;NaN;NA;NaN	1	0.178521	0.124372	-0.2175	0.1395	0.4475	0.0558945	0.0005	0.326383	0.1715	-0.0005	-0.0415	-0.1715	-0.1775	0.0745	0.1975	0.2725	0.2325	-0.3445	-0.100054	-0.1425	-0.000350557	-0.000165671	-0.00017268	-0.00022013	-0.00027705	-0.000243864	-1.8771e-05	-3.96346e-05	4.20143e-06	-7.7861e-05	1.4707e-05	0.00010577	0.00018799	0.00049389	0.00066991	0.00058223	0.00073295	0.0005632	0.0005683	0.00042417
Feature_20279_i	566.284	40.7425	LISQDIHSNTYNYK	Q96D46	B03_15_150304_human_ecoli_E_3ul_3um_column_95_HCD_OT_2hrs_30B_9B_msms_10967;B03_19_150304_human_ecoli_B_3ul_3um_column_95_HCD_OT_2hrs_30B_9B_msms_10834;B03_20_150304_human_ecoli_A_3ul_3um_column_95_HCD_OT_2hrs_30B_9B_msms_10836;B03_17_150304_human_ecoli_D_3ul_3um_column_95_HCD_OT_2hrs_30B_9B_msms_10837;B03_18_150304_human_ecoli_C_3ul_3um_column_95_HCD_OT_2hrs_30B_9B_msms_10852;B03_07_150304_human_ecoli_D_3ul_3um_column_95_HCD_OT_2hrs_30B_9B_msms_10465;10650;B03_04_150304_human_ecoli_D_3ul_3um_column_95_HCD_OT_2hrs_30B_9B_msms_10516;B03_11_150304_human_ecoli_A_3ul_3um_column_95_HCD_OT_2hrs_30B_9B_msms_10914;B03_12_150304_human_ecoli_B_3ul_3um_column_95_HCD_OT_2hrs_30B_9B_msms_11251;B03_16_150304_human_ecoli_E_3ul_3um_column_95_HCD_OT_2hrs_30B_9B_msms_10944;B03_10_150304_human_ecoli_A_3ul_3um_column_95_HCD_OT_2hrs_30B_9B_msms_10626;B03_13_150304_human_ecoli_C_3ul_3um_column_95_HCD_OT_2hrs_30B_9B_msms_10432;B03_21_150304_human_ecoli_A_3ul_3um_column_95_HCD_OT_2hrs_30B_9B_msms_10706;B03_03_150304_human_ecoli_C_3ul_3um_column_95_HCD_OT_2hrs_30B_9B_msms_10516;B03_08_150304_human_ecoli_C_3ul_3um_column_95_HCD_OT_2hrs_30B_9B_msms_10388;B03_14_150304_human_ecoli_D_3ul_3um_column_95_HCD_OT_2hrs_30B_9B_msms_10713;B03_05_150304_human_ecoli_E_3ul_3um_column_95_HCD_OT_2hrs_30B_9B_msms_10582;B03_02_150304_human_ecoli_B_3ul_3um_column_95_HCD_OT_2hrs_30B_9B_msms_10865;B03_06_150304_human_ecoli_E_3ul_3um_column_95_HCD_OT_2hrs_30B_9B_msms_10705;B03_09_150304_human_ecoli_B_3ul_3um_column_95_HCD_OT_2hrs_30B_9B_msms_10771	566.283	566.285	39.7425	41.7425	1243508,1243498,1243504,1243513,1243496,1243506,1243509,1243503,1243494,1243511,1243501,1243512,1243505,1243499,1243500,1243491,1243497,1243507,1243510,1243492	20	1694.83	3	63.2144	20		0.773983	40.911;40.709;40.748;40.739;41.018;40.723;40.658;40.985;40.869;40.554;40.68;40.395;40.43;40.746;40.902;40.898;40.839;40.423;40.817;40.275	565.949398868562;565.949335342915;565.95018383906;565.949317490043;565.950051249597;565.950096313495;565.950019966675;565.949879075292;565.949368468078;565.94930614225;565.949215294088;565.950313885765;565.950219202261;565.949273800252;565.950227436299;565.949391803265;565.949181690441;565.949292565089;565.949982527495;565.950231676943	57.413890838623;60.549919128418;64.7981872558594;62.2874984741211;28.3513298034668;90.7587738037109;75.5888366699219;81.9036865234375;61.1674003601074;84.2972564697266;67.2344665527344;67.2344665527344;47.774;70.888542175293;44.9886589050293;49.9877090454102;51.9386215209961;59.2475090026855;62.2874984741211;75.5888366699219	2	0.1685	-0.0335	0.0055	-0.0035	0.2755	-0.0195	-0.0845	0.2425	0.1265	-0.1885	-0.0625	-0.3475	-0.3125	0.0035	0.1595	0.1555	0.0965	-0.3195	0.0745	-0.4675	-0.0003582	-0.00039449	-0.00014532	-0.00039088	-0.00033149	-0.00028317	-0.00030342	-4.3332e-06	-3.9894e-06	-0.00012312	-1.7743e-05	-0.00011555	-2.1176e-05	0.00040231	0.00075691	0.00050306	0.00071086	0.00061936	0.00058657	0.00036687
Feature_20281_i	634.867	74.959	LISPLASPADGVK	Q8WYP5	B03_20_150304_human_ecoli_A_3ul_3um_column_95_HCD_OT_2hrs_30B_9B_msms_30687;B03_13_150304_human_ecoli_C_3ul_3um_column_95_HCD_OT_2hrs_30B_9B_msms_29982;B03_17_150304_human_ecoli_D_3ul_3um_column_95_HCD_OT_2hrs_30B_9B_msms_31005;B03_19_150304_human_ecoli_B_3ul_3um_column_95_HCD_OT_2hrs_30B_9B_msms_30795;B03_11_150304_human_ecoli_A_3ul_3um_column_95_HCD_OT_2hrs_30B_9B_msms_31360;B03_02_150304_human_ecoli_B_3ul_3um_column_95_HCD_OT_2hrs_30B_9B_msms_30658;B03_08_150304_human_ecoli_C_3ul_3um_column_95_HCD_OT_2hrs_30B_9B_msms_30332;B03_15_150304_human_ecoli_E_3ul_3um_column_95_HCD_OT_2hrs_30B_9B_msms_31290;B03_07_150304_human_ecoli_D_3ul_3um_column_95_HCD_OT_2hrs_30B_9B_msms_30382;B03_12_150304_human_ecoli_B_3ul_3um_column_95_HCD_OT_2hrs_30B_9B_msms_31795;B03_10_150304_human_ecoli_A_3ul_3um_column_95_HCD_OT_2hrs_30B_9B_msms_30246;B03_18_150304_human_ecoli_C_3ul_3um_column_95_HCD_OT_2hrs_30B_9B_msms_30911;B03_16_150304_human_ecoli_E_3ul_3um_column_95_HCD_OT_2hrs_30B_9B_msms_31271;B03_14_150304_human_ecoli_D_3ul_3um_column_95_HCD_OT_2hrs_30B_9B_msms_31180;B03_06_150304_human_ecoli_E_3ul_3um_column_95_HCD_OT_2hrs_30B_9B_msms_30466;B03_09_150304_human_ecoli_B_3ul_3um_column_95_HCD_OT_2hrs_30B_9B_msms_30479;30521;B03_05_150304_human_ecoli_E_3ul_3um_column_95_HCD_OT_2hrs_30B_9B_msms_30468;B03_03_150304_human_ecoli_C_3ul_3um_column_95_HCD_OT_2hrs_30B_9B_msms_30533	634.866	634.868	73.959	75.959	1735512,1735495,1735506,1735505,1735499,1735502,1735510,1735497,1735500,1735501,1735498,1735509,1735496,1735504,1735494,1735508,1735507,1735493,1735503	19	1266.72	2	43.7493	19		1	75.178;75.236;75.098;75.094;75.102;75.006;74.996;75.102;74.959;74.825;74.949;74.575;74.572;74.969;74.954;74.888;74.773;74.418;74.477;NA	634.366307446179;NaN;634.366612370453;634.366202517414;634.366594285737;634.366306128505;634.366625139439;634.366613637081;634.366385789836;634.366371196888;634.366205907168;634.366245834797;634.366178112466;634.366283595792;634.366464873915;634.36661386888;634.366553023845;634.366514216909;634.366683026413;NA	50.0877799987793;50.088;NaN;42.5790596008301;50.0877799987793;43.7611389160156;42.3169403076172;43.7611389160156;36.6311683654785;35.0368995666504;56.1392288208008;44.5107612609863;58.3199806213379;35.0368995666504;29.3549709320068;33.7873916625977;48.4665603637695;43.7611389160156;43.7611389160156;NA	1	0.219	0.277	0.139	0.135	0.143	0.047	0.037	0.143	0	-0.134	-0.01	-0.384	-0.387	0.01	-0.005	-0.071	-0.186	-0.541	-0.482	-0.538675	-0.00034485	-0.000155846	-0.00013914	-0.0001602	-0.00032259	-5.7535e-06	5.4621e-05	0.00020786	0.00018993	0.00012098	0.00010719	0.00021995	0.00024875	0.00077709	0.0010035	0.00088884	0.00080721	0.0010236	0.0007582	0.000815909
Feature_20282_i	1024.04	106.209	LISLTDENALSGNEELTVK	P14625	B03_12_150304_human_ecoli_B_3ul_3um_column_95_HCD_OT_2hrs_30B_9B_msms_51152;B03_21_150304_human_ecoli_A_3ul_3um_column_95_HCD_OT_2hrs_30B_9B_msms_49726;B03_19_150304_human_ecoli_B_3ul_3um_column_95_HCD_OT_2hrs_30B_9B_msms_50135;50486;B03_15_150304_human_ecoli_E_3ul_3um_column_95_HCD_OT_2hrs_30B_9B_msms_50700;51032;B03_14_150304_human_ecoli_D_3ul_3um_column_95_HCD_OT_2hrs_30B_9B_msms_50445;50780;B03_11_150304_human_ecoli_A_3ul_3um_column_95_HCD_OT_2hrs_30B_9B_msms_50458;50151;50387;50421;B03_20_150304_human_ecoli_A_3ul_3um_column_95_HCD_OT_2hrs_30B_9B_msms_49908;B03_16_150304_human_ecoli_E_3ul_3um_column_95_HCD_OT_2hrs_30B_9B_msms_50656;B03_17_150304_human_ecoli_D_3ul_3um_column_95_HCD_OT_2hrs_30B_9B_msms_50312;50607;B03_18_150304_human_ecoli_C_3ul_3um_column_95_HCD_OT_2hrs_30B_9B_msms_50099;50063;B03_08_150304_human_ecoli_C_3ul_3um_column_95_HCD_OT_2hrs_30B_9B_msms_49101;49341;49382;B03_10_150304_human_ecoli_A_3ul_3um_column_95_HCD_OT_2hrs_30B_9B_msms_48912;49162;B03_09_150304_human_ecoli_B_3ul_3um_column_95_HCD_OT_2hrs_30B_9B_msms_49152;B03_04_150304_human_ecoli_D_3ul_3um_column_95_HCD_OT_2hrs_30B_9B_msms_49212;B03_06_150304_human_ecoli_E_3ul_3um_column_95_HCD_OT_2hrs_30B_9B_msms_49114;49334;B03_02_150304_human_ecoli_B_3ul_3um_column_95_HCD_OT_2hrs_30B_9B_msms_49438;B03_03_150304_human_ecoli_C_3ul_3um_column_95_HCD_OT_2hrs_30B_9B_msms_49353;49665;B03_07_150304_human_ecoli_D_3ul_3um_column_95_HCD_OT_2hrs_30B_9B_msms_49284;49565;B03_13_150304_human_ecoli_C_3ul_3um_column_95_HCD_OT_2hrs_30B_9B_msms_48723;49062;B03_05_150304_human_ecoli_E_3ul_3um_column_95_HCD_OT_2hrs_30B_9B_msms_49199;49431;49235;49565	1024.03	1024.04	105.209	107.209	2843385,2843398,2843394,2843387,2843386,2843392,2843380,2843382,2843383,2843389,2843403,2843404,2843399,2843395,2843388,2843391,2843379,2843396,2843381,2843402	20	2045.05	2	71.8379	20		1.0629	106.262;106.431;106.166;106.339;106.309;106.594;106.207;106.391;106.193;105.822;106.21;105.981;105.881;106.431;106.365;106.266;106.03;105.892;105.991;105.745	1023.5340062432;1023.53384526217;1023.53419249343;1023.5341407523;1023.53421780521;1023.53393417757;1023.53439011086;1023.53421676869;1023.53432634346;1023.53414123024;1023.53410431375;1023.53401663799;1023.53429755286;1023.5341837015;1023.53382469813;1023.53406422866;1023.53392117192;1023.53421090515;1023.53406708588;1023.53420423899	82.7654418945313;77.0798797607422;93.3707504272461;86.799690246582;51.5661888122559;62.6482086181641;51.5661888122559;77.0798797607422;65.8077621459961;86.799690246582;80.3162307739258;75.5325012207031;68.1681213378906;57.3663291931152;98.3905181884766;70.8373031616211;75.5325012207031;77.0307922363281;52.184928894043;45.9158210754395	1	0.0535	0.2225	-0.0425	0.1305	0.1005	0.3855	-0.0015	0.1825	-0.0155	-0.3865	0.0015	-0.2275	-0.3275	0.2225	0.1565	0.0575	-0.1785	-0.3165	-0.2175	-0.4635	-0.00011442	0.000129595	1.20285e-06	-0.00032022	0.000107765	0.00041143	0.00012003	0.00044516	0.00058307	0.0007709	0.0003474	0.00038665	0.00064209	0.0018485	0.0017245	0.0020139	0.0021426	0.0016452	0.0015822	0.0016012
Feature_20283_i	465.788	73.4035	LISLLNEK	Q9NZM1	B03_11_150304_human_ecoli_A_3ul_3um_column_95_HCD_OT_2hrs_30B_9B_msms_30321;B03_20_150304_human_ecoli_A_3ul_3um_column_95_HCD_OT_2hrs_30B_9B_msms_29575;B03_12_150304_human_ecoli_B_3ul_3um_column_95_HCD_OT_2hrs_30B_9B_msms_30696;B03_03_150304_human_ecoli_C_3ul_3um_column_95_HCD_OT_2hrs_30B_9B_msms_29552;B03_18_150304_human_ecoli_C_3ul_3um_column_95_HCD_OT_2hrs_30B_9B_msms_29818;B03_10_150304_human_ecoli_A_3ul_3um_column_95_HCD_OT_2hrs_30B_9B_msms_29269;B03_16_150304_human_ecoli_E_3ul_3um_column_95_HCD_OT_2hrs_30B_9B_msms_30153;B03_02_150304_human_ecoli_B_3ul_3um_column_95_HCD_OT_2hrs_30B_9B_msms_29683;B03_21_150304_human_ecoli_A_3ul_3um_column_95_HCD_OT_2hrs_30B_9B_msms_29399;B03_04_150304_human_ecoli_D_3ul_3um_column_95_HCD_OT_2hrs_30B_9B_msms_29349;B03_13_150304_human_ecoli_C_3ul_3um_column_95_HCD_OT_2hrs_30B_9B_msms_28995;B03_05_150304_human_ecoli_E_3ul_3um_column_95_HCD_OT_2hrs_30B_9B_msms_29418;B03_17_150304_human_ecoli_D_3ul_3um_column_95_HCD_OT_2hrs_30B_9B_msms_29925;B03_19_150304_human_ecoli_B_3ul_3um_column_95_HCD_OT_2hrs_30B_9B_msms_29707;B03_15_150304_human_ecoli_E_3ul_3um_column_95_HCD_OT_2hrs_30B_9B_msms_30242;B03_07_150304_human_ecoli_D_3ul_3um_column_95_HCD_OT_2hrs_30B_9B_msms_29299;B03_09_150304_human_ecoli_B_3ul_3um_column_95_HCD_OT_2hrs_30B_9B_msms_29443;B03_14_150304_human_ecoli_D_3ul_3um_column_95_HCD_OT_2hrs_30B_9B_msms_30120;B03_08_150304_human_ecoli_C_3ul_3um_column_95_HCD_OT_2hrs_30B_9B_msms_29351;B03_06_150304_human_ecoli_E_3ul_3um_column_95_HCD_OT_2hrs_30B_9B_msms_29455	465.787	465.789	72.4035	74.4035	440828,440862,440929,440928,440830,440840,440856,440838,440848,440835,440861,440931,440833,440837,440829,440832,440826,440937,440850,440843	20	928.559	2	106.483	20		1.22977	73.773;73.859;73.593;73.633;73.682;73.5;73.534;73.637;73.53;73.343;73.402;73.117;73.119;73.405;73.332;73.401;73.244;72.922;72.969;72.845	465.286762672532;465.286801158811;465.286782142375;465.286810712364;465.286769569782;465.286772529441;465.286787888606;465.28673314191;465.286773836718;465.28675933659;465.286826915945;465.286809927318;465.286825930937;465.286779469355;465.286805657568;465.286758034977;465.286761528379;465.286772788942;465.286788537406;465.28676510732	99.1386032104492;124.983299255371;100.017097473145;113.255699157715;124.983299255371;111.167198181152;99.4416732788086;99.4416732788086;111.167198181152;111.738899230957;87.4760665893555;101.721397399902;101.721397399902;111.94709777832;111.94709777832;111.94709777832;104.056800842285;90.7088012695313;123.983299255371;88.8188323974609	1	0.3695	0.4555	0.1895	0.2295	0.2785	0.0965	0.1305	0.2335	0.1265	-0.0605	-0.0015	-0.2865	-0.2845	0.0015	-0.0715	-0.0025	-0.1595	-0.4815	-0.4345	-0.5585	-0.00059171	-0.00049352	-0.00035213	-0.000556515	-0.00071077	-0.00044039	-0.00037151	-0.000271285	-0.00019003	-0.000258295	-0.00031749	-0.0003116	-0.000309725	0.000227775	0.00036033	0.0002856	0.0002773	0.00030114	0.00024507	0.00018806
Feature_20284_i	526.305	109.358	LISLFQAMK	Q15149	B03_11_150304_human_ecoli_A_3ul_3um_column_95_HCD_OT_2hrs_30B_9B_msms_52027;B03_02_150304_human_ecoli_B_3ul_3um_column_95_HCD_OT_2hrs_30B_9B_msms_51365;B03_12_150304_human_ecoli_B_3ul_3um_column_95_HCD_OT_2hrs_30B_9B_msms_52970;B03_14_150304_human_ecoli_D_3ul_3um_column_95_HCD_OT_2hrs_30B_9B_msms_52202;B03_18_150304_human_ecoli_C_3ul_3um_column_95_HCD_OT_2hrs_30B_9B_msms_51832;B03_03_150304_human_ecoli_C_3ul_3um_column_95_HCD_OT_2hrs_30B_9B_msms_51281;B03_20_150304_human_ecoli_A_3ul_3um_column_95_HCD_OT_2hrs_30B_9B_msms_51608;B03_04_150304_human_ecoli_D_3ul_3um_column_95_HCD_OT_2hrs_30B_9B_msms_51123;B03_10_150304_human_ecoli_A_3ul_3um_column_95_HCD_OT_2hrs_30B_9B_msms_50743;B03_07_150304_human_ecoli_D_3ul_3um_column_95_HCD_OT_2hrs_30B_9B_msms_51104;B03_13_150304_human_ecoli_C_3ul_3um_column_95_HCD_OT_2hrs_30B_9B_msms_50523;B03_05_150304_human_ecoli_E_3ul_3um_column_95_HCD_OT_2hrs_30B_9B_msms_51110;B03_19_150304_human_ecoli_B_3ul_3um_column_95_HCD_OT_2hrs_30B_9B_msms_51835;B03_15_150304_human_ecoli_E_3ul_3um_column_95_HCD_OT_2hrs_30B_9B_msms_52502;B03_09_150304_human_ecoli_B_3ul_3um_column_95_HCD_OT_2hrs_30B_9B_msms_50963;B03_16_150304_human_ecoli_E_3ul_3um_column_95_HCD_OT_2hrs_30B_9B_msms_52403;B03_06_150304_human_ecoli_E_3ul_3um_column_95_HCD_OT_2hrs_30B_9B_msms_50978;B03_21_150304_human_ecoli_A_3ul_3um_column_95_HCD_OT_2hrs_30B_9B_msms_51422;B03_08_150304_human_ecoli_C_3ul_3um_column_95_HCD_OT_2hrs_30B_9B_msms_50959;B03_17_150304_human_ecoli_D_3ul_3um_column_95_HCD_OT_2hrs_30B_9B_msms_52076	526.304	526.306	108.358	110.358	921031,921017,921032,921033,921024,921026,921029,921036,921030,921015,921037,921027,921021,921035,921034,921022,921019,921025,921028,921020	20	1049.59	2	80.7233	20		1.54802	109.66;109.838;109.52;109.608;109.518;109.821;109.375;109.571;109.396;109.113;109.341;109.062;108.898;109.462;109.264;109.276;109.027;108.782;108.833;108.741	525.804362439307;525.80435979379;525.804393712204;525.804368346618;525.804368378;525.80429692582;525.804376776433;525.804415994097;525.804349336662;525.804388551824;525.804397104729;525.804391862999;525.804364396385;525.804375241455;525.80437830542;525.804346689798;525.804351869433;525.804325653551;525.804374539398;525.804324545415	63.5338516235352;78.1127395629883;78.1127395629883;97.6350402832031;64.7114562988281;66.298713684082;74.9198989868164;76.2214965820313;76.2214965820313;86.6702117919922;88.3696594238281;88.3696594238281;70.8162231445313;97.4305572509766;90.6008529663086;78.1127395629883;88.3696594238281;74.9198989868164;88.3696594238281;86.6702117919922	1	0.302	0.48	0.162	0.25	0.16	0.463	0.017	0.213	0.038	-0.245	-0.017	-0.296	-0.46	0.104	-0.094	-0.082	-0.331	-0.576	-0.525	-0.617	-0.00037573	-0.00037677	-0.00034482	-0.00034422	-0.00045265	-0.00020611	-0.00023712	-0.00020974	-0.00018666	-6.3479e-05	-7.3354e-05	-0.00017417	-9.6168e-05	0.0004853	0.00050764	0.00048541	0.00068449	0.00059919	0.00043542	0.00048389
Feature_20285_i	534.303	88.332	LISLFQAMK	Q15149	B03_09_150304_human_ecoli_B_3ul_3um_column_95_HCD_OT_2hrs_30B_9B_msms_37667;B03_15_150304_human_ecoli_E_3ul_3um_column_95_HCD_OT_2hrs_30B_9B_msms_39755;B03_16_150304_human_ecoli_E_3ul_3um_column_95_HCD_OT_2hrs_30B_9B_msms_39594;B03_19_150304_human_ecoli_B_3ul_3um_column_95_HCD_OT_2hrs_30B_9B_msms_39232;B03_21_150304_human_ecoli_A_3ul_3um_column_95_HCD_OT_2hrs_30B_9B_msms_38875	534.302	534.304	87.332	89.332	981634,981617,981605,981581,981582,981583,981584	7	1065.59	2	45.3636	5	Oxidation (M)	1	NA;NA;NA;NA;89.085;NA;NA;87.106;NA;NA;NA;89.006;NA;88.655;88.511;NA;NA;88.153;NA;88.053	NA;NA;NA;NA;533.801579188008;NA;NA;533.802141384746;NA;NA;NA;533.803162446361;NA;NaN;NaN;NA;NA;NaN;NA;NaN	NA;NA;NA;NA;NaN;NA;NA;43.6507911682129;NA;NA;NA;NaN;NA;42.338;52.49;NA;NA;44.704;NA;43.635	1	0.0619927	0.178213	-0.0225324	0.0611648	0.753	0.0716212	-0.0970131	-1.226	-0.00668697	-0.0618654	0.0881527	0.674	-0.449732	0.323	0.179	-0.135766	-0.320989	-0.179	-0.503639	-0.279	-0.000444252	-0.000357971	-0.000286708	-0.000281429	-0.000537611	-0.000260954	-0.000231313	-0.000144617	-5.03072e-05	6.89298e-06	-9.07991e-05	-5.33752e-06	-1.14963e-05	0.000749137	0.000679543	0.00050433	0.000783304	0.000516969	0.000494463	0.000460945
Feature_20286_i	459.765	61.898	LISGWVSR	O14980	B03_15_150304_human_ecoli_E_3ul_3um_column_95_HCD_OT_2hrs_30B_9B_msms_23443;B03_20_150304_human_ecoli_A_3ul_3um_column_95_HCD_OT_2hrs_30B_9B_msms_22996;B03_11_150304_human_ecoli_A_3ul_3um_column_95_HCD_OT_2hrs_30B_9B_msms_23513;B03_14_150304_human_ecoli_D_3ul_3um_column_95_HCD_OT_2hrs_30B_9B_msms_23282;B03_13_150304_human_ecoli_C_3ul_3um_column_95_HCD_OT_2hrs_30B_9B_msms_22446;B03_19_150304_human_ecoli_B_3ul_3um_column_95_HCD_OT_2hrs_30B_9B_msms_23038;B03_12_150304_human_ecoli_B_3ul_3um_column_95_HCD_OT_2hrs_30B_9B_msms_23794;B03_21_150304_human_ecoli_A_3ul_3um_column_95_HCD_OT_2hrs_30B_9B_msms_22839;B03_08_150304_human_ecoli_C_3ul_3um_column_95_HCD_OT_2hrs_30B_9B_msms_22666;B03_18_150304_human_ecoli_C_3ul_3um_column_95_HCD_OT_2hrs_30B_9B_msms_23066;B03_04_150304_human_ecoli_D_3ul_3um_column_95_HCD_OT_2hrs_30B_9B_msms_22565;B03_16_150304_human_ecoli_E_3ul_3um_column_95_HCD_OT_2hrs_30B_9B_msms_23378;B03_17_150304_human_ecoli_D_3ul_3um_column_95_HCD_OT_2hrs_30B_9B_msms_23193;B03_03_150304_human_ecoli_C_3ul_3um_column_95_HCD_OT_2hrs_30B_9B_msms_22810;B03_02_150304_human_ecoli_B_3ul_3um_column_95_HCD_OT_2hrs_30B_9B_msms_23021;B03_06_150304_human_ecoli_E_3ul_3um_column_95_HCD_OT_2hrs_30B_9B_msms_22820;B03_09_150304_human_ecoli_B_3ul_3um_column_95_HCD_OT_2hrs_30B_9B_msms_22890;B03_05_150304_human_ecoli_E_3ul_3um_column_95_HCD_OT_2hrs_30B_9B_msms_22683;B03_10_150304_human_ecoli_A_3ul_3um_column_95_HCD_OT_2hrs_30B_9B_msms_22741	459.764	459.766	60.898	62.898	396780,396768,396763,396777,396772,396775,396782,396770,396773,396778,396764,396765,396758,396762,396761,396779,396767,396769,396774	19	916.513	2	113.909	19		1.12698	62.168;62.124;61.851;61.93;62.114;NA;61.914;62.189;62.111;61.87;61.733;61.538;61.512;61.942;61.898;62.018;61.846;61.363;61.629;61.383	459.263524885459;459.263547332194;459.263551523492;459.263618550252;459.263657508097;NA;459.263601625358;459.263585344608;459.263643473522;459.263541776212;459.263723712732;459.26358154471;459.263639576533;459.263675563022;459.26352583775;459.263448338619;459.263626382118;459.263599035193;459.263612135374;459.263587574679	111.94709777832;114.281196594238;102.513702392578;111.94709777832;111.94709777832;NA;113.706398010254;99.4416732788086;111.94709777832;111.94709777832;141.388702392578;114.281196594238;111.94709777832;126.521896362305;113.706398010254;111.94709777832;114.281196594238;114.281196594238;114.281196594238;111.94709777832	1	0.27	0.226	-0.047	0.032	0.216	-0.0334345	0.016	0.291	0.213	-0.028	-0.165	-0.36	-0.386	0.044	0	0.12	-0.052	-0.535	-0.269	-0.515	-0.00043734	-0.00033891	-0.00038818	-0.00044533	-0.00045241	-0.000514157	-0.00023125	-0.00014143	-0.00015191	-6.3852e-05	-0.00022834	-0.00018802	-0.00016096	0.00027026	0.00046636	0.0004409	0.00039955	0.00030695	0.00036565	0.00025691
Feature_20287_i	534.641	72.148	LISGLPSLNHPVEPK	Q14CX7	B03_03_150304_human_ecoli_C_3ul_3um_column_95_HCD_OT_2hrs_30B_9B_msms_28819;B03_21_150304_human_ecoli_A_3ul_3um_column_95_HCD_OT_2hrs_30B_9B_msms_28797;B03_17_150304_human_ecoli_D_3ul_3um_column_95_HCD_OT_2hrs_30B_9B_msms_29289;B03_14_150304_human_ecoli_D_3ul_3um_column_95_HCD_OT_2hrs_30B_9B_msms_29478;B03_20_150304_human_ecoli_A_3ul_3um_column_95_HCD_OT_2hrs_30B_9B_msms_28932;B03_19_150304_human_ecoli_B_3ul_3um_column_95_HCD_OT_2hrs_30B_9B_msms_29086;B03_13_150304_human_ecoli_C_3ul_3um_column_95_HCD_OT_2hrs_30B_9B_msms_28333;B03_12_150304_human_ecoli_B_3ul_3um_column_95_HCD_OT_2hrs_30B_9B_msms_30039;B03_10_150304_human_ecoli_A_3ul_3um_column_95_HCD_OT_2hrs_30B_9B_msms_28610;B03_18_150304_human_ecoli_C_3ul_3um_column_95_HCD_OT_2hrs_30B_9B_msms_29180	534.64	534.642	71.148	73.148	985868,985859,985884,985861,985876,985882,985860,985891,985875,985870,985869,985872,985864,985893,985892,985888,985866,985877,985871,985863	20	1599.9	3	79.226	20		1	72.333;72.473;72.227;72.295;72.302;72.127;72.169;72.248;72.172;72.07;72.098;71.772;71.87;72.174;72.21;72.096;71.895;71.591;71.569;71.448	534.306762914365;534.306694357903;534.306691009065;534.307218330119;534.306709081953;534.306614757003;534.306780819138;534.306745724314;534.306698527389;534.30667614395;534.30728922341;534.30731248333;534.306598464629;534.306687483332;534.306692664601;534.30717395894;NaN;534.306772305229;534.307181638475;534.306696704256	NaN;85.4501266479492;NaN;NaN;NaN;NaN;NaN;NaN;93.4783782958984;NaN;84.7594299316406;74.7892379760742;66.2461929321289;NaN;NaN;80.7462921142578;62.357;87.4471969604492;77.3718566894531;79.6138610839844	1	0.185	0.325	0.079	0.147	0.154	-0.021	0.021	0.1	0.024	-0.078	-0.05	-0.376	-0.278	0.026	0.062	-0.052	-0.253	-0.557	-0.579	-0.7	-0.000263015	-0.00031882	-0.00018094	-0.000356575	-0.00052843	-0.00041026	-0.00025969	8.0079e-06	-5.3261e-05	0.000154855	-0.0001071	-9.3912e-05	-3.6268e-05	0.00052772	0.00072263	0.00067954	0.000620802	0.00058811	0.00070709	0.00056138
Feature_20288_i	552.979	127.472	LISEILSESVVPDVR	Q969G3	B03_02_150304_human_ecoli_B_3ul_3um_column_95_HCD_OT_2hrs_30B_9B_msms_62252;B03_03_150304_human_ecoli_C_3ul_3um_column_95_HCD_OT_2hrs_30B_9B_msms_62184	552.978	552.98	126.472	128.472	1131154,1131159,1131149	3	1654.91	3	75.7743	2		0.649883	127.349;127.595;NA;NA;NA;NA;NA;NA;NA;127.145;NA;NA;NA;NA;NA;NA;NA;NA;NA;NA	552.645626354201;552.64576316997;NA;NA;NA;NA;NA;NA;NA;552.645561141638;NA;NA;NA;NA;NA;NA;NA;NA;NA;NA	76.7592926025391;74.7892379760742;NA;NA;NA;NA;NA;NA;NA;NaN;NA;NA;NA;NA;NA;NA;NA;NA;NA;NA	2	-0.123	0.123	-0.0849331	0.10417	-0.18753	0.46099	-0.175426	0.224455	0.0486559	-0.327	-0.121869	-0.463445	-0.430101	0.231008	-0.138635	-0.0472319	-0.397004	-0.526006	-0.410303	-0.609278	-0.00037726	-0.00037067	-0.000238355	-0.000452926	-0.000325309	-9.5003e-05	-0.00035696	-5.90517e-05	-0.000159784	-5.1023e-05	-0.000120527	-0.0002496	-0.0001804	0.000596027	0.000609876	0.000640004	0.000695309	0.000786016	0.000596073	0.00063743
Feature_20289_i	828.966	127.329	LISEILSESVVPDVR	Q969G3	B03_15_150304_human_ecoli_E_3ul_3um_column_95_HCD_OT_2hrs_30B_9B_msms_63843;B03_19_150304_human_ecoli_B_3ul_3um_column_95_HCD_OT_2hrs_30B_9B_msms_63101;63055;B03_12_150304_human_ecoli_B_3ul_3um_column_95_HCD_OT_2hrs_30B_9B_msms_64132;64103;B03_14_150304_human_ecoli_D_3ul_3um_column_95_HCD_OT_2hrs_30B_9B_msms_63445;63498;B03_16_150304_human_ecoli_E_3ul_3um_column_95_HCD_OT_2hrs_30B_9B_msms_63644;B03_18_150304_human_ecoli_C_3ul_3um_column_95_HCD_OT_2hrs_30B_9B_msms_62998;63025;63201;B03_21_150304_human_ecoli_A_3ul_3um_column_95_HCD_OT_2hrs_30B_9B_msms_62645;62715;B03_20_150304_human_ecoli_A_3ul_3um_column_95_HCD_OT_2hrs_30B_9B_msms_62792;B03_17_150304_human_ecoli_D_3ul_3um_column_95_HCD_OT_2hrs_30B_9B_msms_63555;63331;B03_10_150304_human_ecoli_A_3ul_3um_column_95_HCD_OT_2hrs_30B_9B_msms_61632;B03_11_150304_human_ecoli_A_3ul_3um_column_95_HCD_OT_2hrs_30B_9B_msms_62990;62972;B03_06_150304_human_ecoli_E_3ul_3um_column_95_HCD_OT_2hrs_30B_9B_msms_61840;61808;B03_03_150304_human_ecoli_C_3ul_3um_column_95_HCD_OT_2hrs_30B_9B_msms_62182;B03_02_150304_human_ecoli_B_3ul_3um_column_95_HCD_OT_2hrs_30B_9B_msms_62242;B03_05_150304_human_ecoli_E_3ul_3um_column_95_HCD_OT_2hrs_30B_9B_msms_62017;B03_07_150304_human_ecoli_D_3ul_3um_column_95_HCD_OT_2hrs_30B_9B_msms_62085;62264;B03_08_150304_human_ecoli_C_3ul_3um_column_95_HCD_OT_2hrs_30B_9B_msms_61898;B03_09_150304_human_ecoli_B_3ul_3um_column_95_HCD_OT_2hrs_30B_9B_msms_61874;B03_04_150304_human_ecoli_D_3ul_3um_column_95_HCD_OT_2hrs_30B_9B_msms_61950;B03_13_150304_human_ecoli_C_3ul_3um_column_95_HCD_OT_2hrs_30B_9B_msms_61369	828.965	828.967	126.329	128.329	2586228,2586227,2586232,2586219,2586226,2586223,2586224,2586231,2586217,2586235,2586233,2586230,2586218,2586216,2586225,2586215,2586222,2586214,2586234,2586221	20	1654.91	2	96.3352	20		0.76005	127.35;127.609;127.223;127.462;127.317;127.82;127.168;127.63;127.392;127.122;127.342;126.982;127.045;127.678;127.465;127.439;127.061;127.042;127.096;126.887	828.46460805199;828.464931919224;828.465361340965;828.464608125665;828.464844967127;828.464594975843;828.464619213092;828.465004053581;828.46543459921;828.464691980328;828.464655827027;828.46461790384;828.464514690696;828.464631139562;828.465001752413;828.465076549413;828.464673706603;828.464675591882;828.464845788984;828.464632873007	108.5791015625;97.7971496582031;71.9800415039063;72.8978729248047;109.073196411133;81.6316375732422;104.954498291016;81.6316375732422;88.5614166259766;97.7971496582031;107.347702026367;81.6316375732422;89.6238021850586;117.203300476074;88.5614166259766;91.0762405395508;123.290901184082;118.080200195313;88.5614166259766;106.423599243164	2	0.0205	0.2795	-0.1065	0.1325	-0.0125	0.4905	-0.1615	0.3005	0.0625	-0.2075	0.0125	-0.3475	-0.2845	0.3485	0.1355	0.1095	-0.2685	-0.2875	-0.2335	-0.4425	0.00011538	0.00014866	0.00039763	-8.1308e-05	-0.00013605	0.00054353	0.00016714	0.000502	0.00024825	0.00059362	0.00043086	0.00027878	0.00058276	0.0014458	0.0014981	0.0015589	0.001599	0.0017951	0.0015272	0.0016161
Feature_20290_i	452.759	51.157	LISAVMGGR	P0AEB2	B03_06_150304_human_ecoli_E_3ul_3um_column_95_HCD_OT_2hrs_30B_9B_msms_16741;B03_17_150304_human_ecoli_D_3ul_3um_column_95_HCD_OT_2hrs_30B_9B_msms_16911	452.758	452.76	50.157	52.157	342172,342171,342168,342173,342185,342169,342170,342174	8	902.501	2	60.8658	8		0.637592	NA;NA;NA;NA;51.541;NA;NA;NA;NA;NA;NA;50.884;50.826;51.164;51.15;51.343;51.246;NA;51.02;NA	NA;NA;NA;NA;452.25756878126;NA;NA;NA;NA;NA;NA;452.257615124629;452.257507312936;452.257466664067;452.257379757501;452.257818309331;452.257466876361;NA;452.258061263812;NA	NA;NA;NA;NA;56.258;NA;NA;NA;NA;NA;NA;NaN;NaN;NaN;NaN;65.4736862182617;NaN;NA;NaN;NA	1	0.26171	0.258553	-0.247454	0.063121	0.384	0.131604	0.0303681	0.378403	0.299504	0.0394163	-0.101635	-0.273	-0.331	0.007	-0.007	0.186	0.089	-0.416906	-0.137	-0.37879	-0.000510831	-0.000317711	-0.000397018	-0.000399883	-0.00046223	-0.000400106	-0.000348354	-0.00025795	-0.000244886	-0.000272712	-0.000256499	-0.00027545	-0.00020071	0.00021213	0.0004159	0.00038273	0.00043636	0.000277319	0.00022017	0.00013722
Feature_20292_i	720.705	57.859	LISADGKPVSPTEENFANAAK	P0AG82	B03_06_150304_human_ecoli_E_3ul_3um_column_95_HCD_OT_2hrs_30B_9B_msms_20458;20576;B03_16_150304_human_ecoli_E_3ul_3um_column_95_HCD_OT_2hrs_30B_9B_msms_21014;B03_14_150304_human_ecoli_D_3ul_3um_column_95_HCD_OT_2hrs_30B_9B_msms_20895;B03_05_150304_human_ecoli_E_3ul_3um_column_95_HCD_OT_2hrs_30B_9B_msms_20282;B03_07_150304_human_ecoli_D_3ul_3um_column_95_HCD_OT_2hrs_30B_9B_msms_20292;20399;B03_15_150304_human_ecoli_E_3ul_3um_column_95_HCD_OT_2hrs_30B_9B_msms_21121;B03_02_150304_human_ecoli_B_3ul_3um_column_95_HCD_OT_2hrs_30B_9B_msms_20679;B03_12_150304_human_ecoli_B_3ul_3um_column_95_HCD_OT_2hrs_30B_9B_msms_21413;B03_17_150304_human_ecoli_D_3ul_3um_column_95_HCD_OT_2hrs_30B_9B_msms_20827;B03_04_150304_human_ecoli_D_3ul_3um_column_95_HCD_OT_2hrs_30B_9B_msms_20202;B03_18_150304_human_ecoli_C_3ul_3um_column_95_HCD_OT_2hrs_30B_9B_msms_20724;B03_08_150304_human_ecoli_C_3ul_3um_column_95_HCD_OT_2hrs_30B_9B_msms_20337;B03_13_150304_human_ecoli_C_3ul_3um_column_95_HCD_OT_2hrs_30B_9B_msms_20110;B03_03_150304_human_ecoli_C_3ul_3um_column_95_HCD_OT_2hrs_30B_9B_msms_20401	720.704	720.706	56.859	58.859	2197089,2197081,2197077,2197088,2197072,2197090,2197087,2197086,2197085,2197075,2197091,2197084,2197073,2197079,2197080	15	2158.09	3	42.2904	15		0.637592	57.952;58.05;57.708;57.859;58.076;57.928;57.837;NA;NA;NA;57.638;57.58;57.51;57.952;57.889;57.986;57.823;57.321;NA;NA	720.370968660854;720.371051880924;720.371075189015;720.370976249077;720.37096655906;720.370836308325;720.370900713163;NA;NA;NA;720.371401383888;720.370819569427;720.371151427063;720.371160234445;720.371037201844;720.370937101251;720.371110098018;720.369701867932;NA;NA	13.8540000915527;17.4302806854248;60.5608596801758;70.5551910400391;70.8373031616211;12.2888202667236;34.2601203918457;NA;NA;NA;15.7202997207642;26.7415790557861;60.1337203979492;69.3610534667969;61.276439666748;42.1232490539551;36.9228706359863;NaN;NA;NA	1	0.093	0.191	-0.151	0	0.217	0.069	-0.022	0.299303	0.203034	-0.00494287	-0.221	-0.279	-0.349	0.093	0.03	0.127	-0.036	-0.538	-0.208048	-0.4529	0.00013311	0.0001681	0.00026545	0.00025752	0.00034116	0.00026192	0.00048701	0.000482888	0.000505103	0.000512491	0.00043759	0.00047504	0.00056914	0.0013778	0.0014741	0.0013325	0.0015281	0.0012191	0.00115837	0.00104425
Feature_20293_i	454.249	53.6465	LIRDEGLAVMDK	Q12797	B03_21_150304_human_ecoli_A_3ul_3um_column_95_HCD_OT_2hrs_30B_9B_msms_18070;B03_02_150304_human_ecoli_B_3ul_3um_column_95_HCD_OT_2hrs_30B_9B_msms_18204;B03_11_150304_human_ecoli_A_3ul_3um_column_95_HCD_OT_2hrs_30B_9B_msms_18668;B03_07_150304_human_ecoli_D_3ul_3um_column_95_HCD_OT_2hrs_30B_9B_msms_17864;B03_16_150304_human_ecoli_E_3ul_3um_column_95_HCD_OT_2hrs_30B_9B_msms_18494;B03_18_150304_human_ecoli_C_3ul_3um_column_95_HCD_OT_2hrs_30B_9B_msms_18293;B03_20_150304_human_ecoli_A_3ul_3um_column_95_HCD_OT_2hrs_30B_9B_msms_18171;B03_04_150304_human_ecoli_D_3ul_3um_column_95_HCD_OT_2hrs_30B_9B_msms_17745;B03_09_150304_human_ecoli_B_3ul_3um_column_95_HCD_OT_2hrs_30B_9B_msms_18164;B03_08_150304_human_ecoli_C_3ul_3um_column_95_HCD_OT_2hrs_30B_9B_msms_17839;B03_13_150304_human_ecoli_C_3ul_3um_column_95_HCD_OT_2hrs_30B_9B_msms_17669;B03_14_150304_human_ecoli_D_3ul_3um_column_95_HCD_OT_2hrs_30B_9B_msms_18370;B03_05_150304_human_ecoli_E_3ul_3um_column_95_HCD_OT_2hrs_30B_9B_msms_17909;B03_19_150304_human_ecoli_B_3ul_3um_column_95_HCD_OT_2hrs_30B_9B_msms_18165;B03_17_150304_human_ecoli_D_3ul_3um_column_95_HCD_OT_2hrs_30B_9B_msms_18333;B03_06_150304_human_ecoli_E_3ul_3um_column_95_HCD_OT_2hrs_30B_9B_msms_18081;B03_15_150304_human_ecoli_E_3ul_3um_column_95_HCD_OT_2hrs_30B_9B_msms_18544;B03_12_150304_human_ecoli_B_3ul_3um_column_95_HCD_OT_2hrs_30B_9B_msms_18833;B03_10_150304_human_ecoli_A_3ul_3um_column_95_HCD_OT_2hrs_30B_9B_msms_17983;B03_03_150304_human_ecoli_C_3ul_3um_column_95_HCD_OT_2hrs_30B_9B_msms_17978	454.248	454.25	52.6465	54.6465	354690,354709,354696,354698,354700,354701,354704,354708,354688,354695,354689,354707,354705,354691,354692,354706,354703,354702,354686,354713	20	1358.72	3	66.652	20		1	53.783;53.815;53.415;53.66;53.907;53.679;53.603;53.975;53.87;53.686;53.458;53.304;53.308;53.635;53.658;53.759;53.628;53.143;53.489;53.201	453.914645054191;NaN;453.914594683729;453.91465006228;453.914641846721;453.914590461122;453.914554936845;453.914469955081;453.91444996156;453.914573905616;453.914657137098;453.914513185542;453.91465152993;453.91457093691;453.9146050926;453.914559809267;453.914531930222;453.914565664401;453.914626389191;453.914537081767	71.9761810302734;54.068;69.6405029296875;62.9076499938965;64.5338668823242;60.4700698852539;65.4951171875;59.6704902648926;67.9517135620117;74.7804870605469;80.9051284790039;65.4951171875;69.3448486328125;72.6812210083008;63.7659797668457;69.3448486328125;60.4700698852539;64.5338668823242;67.8870468139648;67.118293762207	1	0.1365	0.1685	-0.2315	0.0135	0.2605	0.0325	-0.0435	0.3285	0.2235	0.0395	-0.1885	-0.3425	-0.3385	-0.0115	0.0115	0.1125	-0.0185	-0.5035	-0.1575	-0.4455	-0.0005963	-0.00049471	-0.00049978	-0.00049517	-0.00049238	-0.00044593	-0.00042128	-0.0003051	-0.00025588	-0.00024563	-0.00034902	-0.00033142	-0.00020123	0.00034749	0.00036642	0.00041019	0.00026754	0.00030666	0.00022528	0.00013847
Feature_20294_i	575.624	28.954	LIQSHPESAEDLQEK	Q13813	B03_11_150304_human_ecoli_A_3ul_3um_column_95_HCD_OT_2hrs_30B_9B_msms_3812;4036;B03_02_150304_human_ecoli_B_3ul_3um_column_95_HCD_OT_2hrs_30B_9B_msms_5810;B03_19_150304_human_ecoli_B_3ul_3um_column_95_HCD_OT_2hrs_30B_9B_msms_4244;4322;B03_12_150304_human_ecoli_B_3ul_3um_column_95_HCD_OT_2hrs_30B_9B_msms_4222;4278;B03_15_150304_human_ecoli_E_3ul_3um_column_95_HCD_OT_2hrs_30B_9B_msms_4378;4406;B03_10_150304_human_ecoli_A_3ul_3um_column_95_HCD_OT_2hrs_30B_9B_msms_5774;B03_20_150304_human_ecoli_A_3ul_3um_column_95_HCD_OT_2hrs_30B_9B_msms_4257;4466;B03_07_150304_human_ecoli_D_3ul_3um_column_95_HCD_OT_2hrs_30B_9B_msms_3977;4060;B03_13_150304_human_ecoli_C_3ul_3um_column_95_HCD_OT_2hrs_30B_9B_msms_3963;4040;4318;B03_21_150304_human_ecoli_A_3ul_3um_column_95_HCD_OT_2hrs_30B_9B_msms_4147;B03_14_150304_human_ecoli_D_3ul_3um_column_95_HCD_OT_2hrs_30B_9B_msms_4124;4235;B03_03_150304_human_ecoli_C_3ul_3um_column_95_HCD_OT_2hrs_30B_9B_msms_3745;3776;B03_17_150304_human_ecoli_D_3ul_3um_column_95_HCD_OT_2hrs_30B_9B_msms_4264;B03_08_150304_human_ecoli_C_3ul_3um_column_95_HCD_OT_2hrs_30B_9B_msms_3548;3827;B03_04_150304_human_ecoli_D_3ul_3um_column_95_HCD_OT_2hrs_30B_9B_msms_4017;4206;B03_09_150304_human_ecoli_B_3ul_3um_column_95_HCD_OT_2hrs_30B_9B_msms_5840;B03_05_150304_human_ecoli_E_3ul_3um_column_95_HCD_OT_2hrs_30B_9B_msms_4096;4314;B03_16_150304_human_ecoli_E_3ul_3um_column_95_HCD_OT_2hrs_30B_9B_msms_4411	575.623	575.625	27.954	29.954	1322127,1322039,1322126,1322130,1322119,1322038,1322035,1322090,1322111,1322112,1322045,1322096,1322120,1322054,1322118,1322065,1322037,1322060,1322061	19	1722.85	3	74.3604	19		1.6217	32.381;28.239;29.095;29.144;32.454;28.905;28.281;32.396;32.517;28.584;28.612;28.735;29.003;29.051;29.733;29.331;NA;28.747;29.305;29.257	575.288097242637;575.290894348907;575.28796595071;575.287876228925;575.287879175826;575.288011293546;575.290976503203;575.288162631585;575.288069465367;575.290991080797;575.29122641752;575.290923352568;575.287896288163;575.291028010441;575.287902931973;575.288043452393;NA;575.291205564388;575.288006979728;575.287946841295	70.6378326416016;56.7676391601563;77.324592590332;98.8952789306641;NaN;69.1825485229492;35.0981292724609;79.3944931030273;65.8107681274414;61.2647895812988;75.6695327758789;72.4703826904297;79.3944931030273;64.2096481323242;90.475959777832;86.5781097412109;NA;72.3154678344727;79.3944931030273;103.603897094727	1	3.427	-0.715	0.141	0.19	3.5	-0.049	-0.673	3.442	3.563	-0.37	-0.342	-0.219	0.049	0.097	0.779	0.377	0.352556	-0.207	0.351	0.303	-0.00021306	-0.000115799	-1.94723e-05	-0.00019451	-1.5565e-05	-0.000147013	3.6503e-05	0.00016846	7.237e-05	0.000196516	0.000194205	0.000338783	0.00016606	0.00047394	0.00093044	0.00087771	0.000669431	0.000838697	0.00083308	0.00066597
Feature_20296_i	500.796	64.0715	LIQQQLEK	Q9Y5M8	B03_21_150304_human_ecoli_A_3ul_3um_column_95_HCD_OT_2hrs_30B_9B_msms_23895	500.795	500.797	63.0715	65.0715	706813,706825,706835,706819,706826,706854,706823,706857,706855	9	998.576	2	45.489	3		0.71595	NA;NA;63.812;NA;NA;63.724;64.439;NA;63.913;63.731;NA;63.895;NA;63.841;NA;63.826;NA;NA;NA;63.284	NA;NA;500.295182879964;NA;NA;500.295146924947;500.294807536683;NA;500.295154408267;500.295164252234;NA;500.295131179205;NA;500.295116628691;NA;500.295182449714;NA;NA;NA;500.295027294357	NA;NA;NaN;NA;NA;NaN;NaN;NA;NaN;NaN;NA;NaN;NA;NaN;NA;NaN;NA;NA;NA;45.489	1	0.0695711	0.126505	-0.2595	-0.00218474	0.155706	-0.3475	0.3675	0.161558	-0.1585	-0.3405	-0.167074	-0.1765	-0.339784	-0.2305	0.0126845	-0.2455	-0.0997302	-0.506367	-0.281037	-0.7875	-0.000369382	-0.000252238	-0.000220696	-0.000389159	-0.000404436	-0.00038324	-0.00014256	-6.59237e-05	-5.0329e-05	-7.87458e-05	-0.000123293	-2.3732e-05	-4.76794e-06	0.000464669	0.000574871	0.000418457	0.00051813	0.000480359	0.000498692	0.00039294
Feature_20297_i	649.62	129.643	LIQQFLTLRPDQQLHIFNTLR	O95674	B03_10_150304_human_ecoli_A_3ul_3um_column_95_HCD_OT_2hrs_30B_9B_msms_63188;B03_11_150304_human_ecoli_A_3ul_3um_column_95_HCD_OT_2hrs_30B_9B_msms_64511;B03_14_150304_human_ecoli_D_3ul_3um_column_95_HCD_OT_2hrs_30B_9B_msms_64933;65050;B03_02_150304_human_ecoli_B_3ul_3um_column_95_HCD_OT_2hrs_30B_9B_msms_63803;63982;B03_12_150304_human_ecoli_B_3ul_3um_column_95_HCD_OT_2hrs_30B_9B_msms_65568;65762;65596;B03_07_150304_human_ecoli_D_3ul_3um_column_95_HCD_OT_2hrs_30B_9B_msms_63618;B03_19_150304_human_ecoli_B_3ul_3um_column_95_HCD_OT_2hrs_30B_9B_msms_64445;64455;B03_17_150304_human_ecoli_D_3ul_3um_column_95_HCD_OT_2hrs_30B_9B_msms_64754;B03_18_150304_human_ecoli_C_3ul_3um_column_95_HCD_OT_2hrs_30B_9B_msms_64561;B03_06_150304_human_ecoli_E_3ul_3um_column_95_HCD_OT_2hrs_30B_9B_msms_63281;B03_08_150304_human_ecoli_C_3ul_3um_column_95_HCD_OT_2hrs_30B_9B_msms_63339;B03_05_150304_human_ecoli_E_3ul_3um_column_95_HCD_OT_2hrs_30B_9B_msms_63550;B03_20_150304_human_ecoli_A_3ul_3um_column_95_HCD_OT_2hrs_30B_9B_msms_64145;64190;B03_16_150304_human_ecoli_E_3ul_3um_column_95_HCD_OT_2hrs_30B_9B_msms_65051;65069;B03_03_150304_human_ecoli_C_3ul_3um_column_95_HCD_OT_2hrs_30B_9B_msms_63747;63938;B03_13_150304_human_ecoli_C_3ul_3um_column_95_HCD_OT_2hrs_30B_9B_msms_62849;62956;B03_04_150304_human_ecoli_D_3ul_3um_column_95_HCD_OT_2hrs_30B_9B_msms_63487;B03_09_150304_human_ecoli_B_3ul_3um_column_95_HCD_OT_2hrs_30B_9B_msms_63339;63540	649.619	649.621	128.643	130.643	1835008,1835009,1835013,1835006,1835004,1835007,1835003,1835018,1835002,1835005,1835016,1835015,1835010,1835014,1835017,1835011,1835020,1835012	18	2593.45	4	53.2608	18		0.85515	129.926;130.156;129.666;129.841;129.601;130.251;129.609;129.947;129.77;129.501;129.622;129.293;129.358;NA;129.663;129.673;129.362;129.186;129.273;NA	649.369626886277;649.369759765447;649.36985159304;649.369767429987;649.369666789575;649.36964099887;649.36989503765;649.369618997648;649.369770952579;649.369316715131;649.369551444017;649.369786992054;649.36981788931;NA;649.369848032829;649.369835224341;649.369556394932;649.369581502937;649.369474569352;NA	59.9753799438477;42.1232490539551;33.6556396484375;55.4527206420898;54.834171295166;48.6161918640137;43.6964683532715;56.7082710266113;66.5361785888672;66.5361785888672;56.0807800292969;48.0533103942871;49.5921592712402;NA;53.033260345459;54.834171295166;42.1232490539551;75.5325012207031;51.3101196289063;NA	1	0.2835	0.5135	0.0235	0.1985	-0.0415	0.6085	-0.0335	0.3045	0.1275	-0.1415	-0.0205	-0.3495	-0.2845	0.246217	0.0205	0.0305	-0.2805	-0.4565	-0.3695	-0.578358	-0.00018622	-2.6995e-05	-2.7845e-05	-0.0002371	-0.00010621	9.1401e-05	3.5896e-05	0.00016446	0.00017168	0.0002271	5.9731e-05	0.00014801	0.00053423	0.000975547	0.0010703	0.0010331	0.001198	0.0010971	0.0010839	0.00094546
Feature_20298_i	701.713	71.993	LIQPDHPQISQQVAASLEK	Q5GLZ8	B03_20_150304_human_ecoli_A_3ul_3um_column_95_HCD_OT_2hrs_30B_9B_msms_28863;B03_12_150304_human_ecoli_B_3ul_3um_column_95_HCD_OT_2hrs_30B_9B_msms_29960;B03_19_150304_human_ecoli_B_3ul_3um_column_95_HCD_OT_2hrs_30B_9B_msms_29043;B03_18_150304_human_ecoli_C_3ul_3um_column_95_HCD_OT_2hrs_30B_9B_msms_29100;B03_11_150304_human_ecoli_A_3ul_3um_column_95_HCD_OT_2hrs_30B_9B_msms_29504;B03_16_150304_human_ecoli_E_3ul_3um_column_95_HCD_OT_2hrs_30B_9B_msms_29481;B03_13_150304_human_ecoli_C_3ul_3um_column_95_HCD_OT_2hrs_30B_9B_msms_28279;B03_02_150304_human_ecoli_B_3ul_3um_column_95_HCD_OT_2hrs_30B_9B_msms_28766;B03_15_150304_human_ecoli_E_3ul_3um_column_95_HCD_OT_2hrs_30B_9B_msms_29510;B03_07_150304_human_ecoli_D_3ul_3um_column_95_HCD_OT_2hrs_30B_9B_msms_28422;B03_10_150304_human_ecoli_A_3ul_3um_column_95_HCD_OT_2hrs_30B_9B_msms_28435;B03_08_150304_human_ecoli_C_3ul_3um_column_95_HCD_OT_2hrs_30B_9B_msms_28526;B03_17_150304_human_ecoli_D_3ul_3um_column_95_HCD_OT_2hrs_30B_9B_msms_29207;B03_06_150304_human_ecoli_E_3ul_3um_column_95_HCD_OT_2hrs_30B_9B_msms_28600;B03_04_150304_human_ecoli_D_3ul_3um_column_95_HCD_OT_2hrs_30B_9B_msms_28509;B03_03_150304_human_ecoli_C_3ul_3um_column_95_HCD_OT_2hrs_30B_9B_msms_28657;B03_09_150304_human_ecoli_B_3ul_3um_column_95_HCD_OT_2hrs_30B_9B_msms_28629;B03_14_150304_human_ecoli_D_3ul_3um_column_95_HCD_OT_2hrs_30B_9B_msms_29431;B03_05_150304_human_ecoli_E_3ul_3um_column_95_HCD_OT_2hrs_30B_9B_msms_28557;B03_21_150304_human_ecoli_A_3ul_3um_column_95_HCD_OT_2hrs_30B_9B_msms_28710	701.712	701.714	70.993	72.993	2106871,2106893,2106881,2106878,2106879,2106877,2106890,2106888,2106882,2106887,2106885,2106892,2106883,2106886,2106895,2106889,2106884,2106891,2106894,2106880	20	2101.12	3	79.8279	20		0.8601	72.033;72.167;71.983;72.023;72.101;71.896;72.023;72.003;71.981;71.891;72.019;71.691;71.768;72.036;72.063;72.013;71.754;71.568;71.572;71.442	701.379647165779;701.379579152487;701.379552415669;701.379612500929;701.379512474549;701.379580206896;701.379667357232;701.379605671902;701.379562099547;701.379368622492;701.37956804834;701.37964259513;701.379549257463;701.379472071606;701.379475176792;701.379462492258;701.379521284385;701.379478356199;701.379326898409;701.379451399862	77.8987426757813;66.7766036987305;65.0222473144531;65.0222473144531;84.1066436767578;92.897087097168;84.2487564086914;75.5642623901367;82.6092529296875;128.789199829102;73.1375732421875;67.3964462280273;93.776237487793;59.5852088928223;90.8956527709961;82.6092529296875;93.4997329711914;74.505126953125;56.7082710266113;81.5099029541016	1	0.04	0.174	-0.01	0.03	0.108	-0.097	0.03	0.01	-0.012	-0.102	0.026	-0.302	-0.225	0.043	0.07	0.02	-0.239	-0.425	-0.421	-0.551	-2.8761e-05	2.457e-05	8.398e-05	2.8605e-05	-0.00020741	-8.1786e-05	0.00012289	0.00053867	0.00039394	0.00054483	0.00029586	0.00030725	0.00039542	0.0011565	0.001442	0.0012572	0.0011941	0.0012432	0.0014768	0.0011304
Feature_20299_i	483.745	37.4625	LIQNNHYAMEDVATRR	Q13813	B03_06_150304_human_ecoli_E_3ul_3um_column_95_HCD_OT_2hrs_30B_9B_msms_8865;B03_13_150304_human_ecoli_C_3ul_3um_column_95_HCD_OT_2hrs_30B_9B_msms_8600;B03_17_150304_human_ecoli_D_3ul_3um_column_95_HCD_OT_2hrs_30B_9B_msms_8923;9069;B03_21_150304_human_ecoli_A_3ul_3um_column_95_HCD_OT_2hrs_30B_9B_msms_8768;B03_18_150304_human_ecoli_C_3ul_3um_column_95_HCD_OT_2hrs_30B_9B_msms_8913;B03_20_150304_human_ecoli_A_3ul_3um_column_95_HCD_OT_2hrs_30B_9B_msms_8915;B03_15_150304_human_ecoli_E_3ul_3um_column_95_HCD_OT_2hrs_30B_9B_msms_8969;B03_12_150304_human_ecoli_B_3ul_3um_column_95_HCD_OT_2hrs_30B_9B_msms_9231;B03_09_150304_human_ecoli_B_3ul_3um_column_95_HCD_OT_2hrs_30B_9B_msms_8874;8903;B03_02_150304_human_ecoli_B_3ul_3um_column_95_HCD_OT_2hrs_30B_9B_msms_8847;8902;B03_03_150304_human_ecoli_C_3ul_3um_column_95_HCD_OT_2hrs_30B_9B_msms_8617;B03_07_150304_human_ecoli_D_3ul_3um_column_95_HCD_OT_2hrs_30B_9B_msms_8594;B03_11_150304_human_ecoli_A_3ul_3um_column_95_HCD_OT_2hrs_30B_9B_msms_8946;B03_05_150304_human_ecoli_E_3ul_3um_column_95_HCD_OT_2hrs_30B_9B_msms_8738;8725;B03_10_150304_human_ecoli_A_3ul_3um_column_95_HCD_OT_2hrs_30B_9B_msms_8746;8762;B03_14_150304_human_ecoli_D_3ul_3um_column_95_HCD_OT_2hrs_30B_9B_msms_8759;8840;B03_19_150304_human_ecoli_B_3ul_3um_column_95_HCD_OT_2hrs_30B_9B_msms_8928;B03_16_150304_human_ecoli_E_3ul_3um_column_95_HCD_OT_2hrs_30B_9B_msms_9020;9050;B03_08_150304_human_ecoli_C_3ul_3um_column_95_HCD_OT_2hrs_30B_9B_msms_8558;8688;B03_04_150304_human_ecoli_D_3ul_3um_column_95_HCD_OT_2hrs_30B_9B_msms_8697	483.744	483.746	36.4625	38.4625	575012,575024,575027,575013,575015,575018,575026,575023,575016,575008,575009,575017,575007,575019,575014,575028,575021,575020,575010,575025	20	1929.95	4	89.1758	20		1.29048	37.625;37.47;37.651;37.628;37.808;37.391;37.301;37.825;37.692;37.313;37.455;37.343;37.242;37.384;37.704;37.6;37.563;37.152;37.451;37.19	483.494188977967;483.494371370621;483.494452605571;483.494380755673;483.494343932292;483.494394073074;483.494324100061;483.494334734304;483.494314041527;483.494297639369;483.494412885046;483.494427855759;483.494522480416;483.49449575;483.494511485333;483.494261521808;483.494366764535;483.494376400831;483.494333278247;483.49427138897	100.426200866699;97.4498825073242;106.602798461914;122.327003479004;112.172698974609;93.4241714477539;91.3551177978516;116.99520111084;95.0670700073242;73.833381652832;78.1909332275391;86.5477066040039;100.426200866699;58.814079284668;100.426200866699;63.0615310668945;57.1478500366211;58.0785903930664;77.7461013793945;93.4241714477539	2	0.1625	0.0075	0.1885	0.1655	0.3455	-0.0715	-0.1615	0.3625	0.2295	-0.1495	-0.0075	-0.1195	-0.2205	-0.0785	0.2415	0.1375	0.1005	-0.3105	-0.0115	-0.2725	-0.00043667	-0.00036739	-0.00040989	-0.0005027	-0.00038445	-0.00051838	-0.00037678	-0.00020751	-1.827e-05	-0.00011637	-0.00011155	-0.00025744	-0.00018591	0.00013045	0.00045327	0.00024727	0.00033535	0.00028668	0.00026732	0.0002969
Feature_20300_i	644.657	37.4485	LIQNNHYAMEDVATRR	Q13813	B03_11_150304_human_ecoli_A_3ul_3um_column_95_HCD_OT_2hrs_30B_9B_msms_8986;B03_21_150304_human_ecoli_A_3ul_3um_column_95_HCD_OT_2hrs_30B_9B_msms_8854;B03_19_150304_human_ecoli_B_3ul_3um_column_95_HCD_OT_2hrs_30B_9B_msms_8996;B03_12_150304_human_ecoli_B_3ul_3um_column_95_HCD_OT_2hrs_30B_9B_msms_9262;B03_18_150304_human_ecoli_C_3ul_3um_column_95_HCD_OT_2hrs_30B_9B_msms_9057;B03_15_150304_human_ecoli_E_3ul_3um_column_95_HCD_OT_2hrs_30B_9B_msms_9041;B03_14_150304_human_ecoli_D_3ul_3um_column_95_HCD_OT_2hrs_30B_9B_msms_8895;B03_17_150304_human_ecoli_D_3ul_3um_column_95_HCD_OT_2hrs_30B_9B_msms_8987;B03_16_150304_human_ecoli_E_3ul_3um_column_95_HCD_OT_2hrs_30B_9B_msms_9124;B03_02_150304_human_ecoli_B_3ul_3um_column_95_HCD_OT_2hrs_30B_9B_msms_8952;B03_04_150304_human_ecoli_D_3ul_3um_column_95_HCD_OT_2hrs_30B_9B_msms_8721;B03_03_150304_human_ecoli_C_3ul_3um_column_95_HCD_OT_2hrs_30B_9B_msms_8705;B03_09_150304_human_ecoli_B_3ul_3um_column_95_HCD_OT_2hrs_30B_9B_msms_9009;B03_06_150304_human_ecoli_E_3ul_3um_column_95_HCD_OT_2hrs_30B_9B_msms_8918;B03_13_150304_human_ecoli_C_3ul_3um_column_95_HCD_OT_2hrs_30B_9B_msms_8653;B03_07_150304_human_ecoli_D_3ul_3um_column_95_HCD_OT_2hrs_30B_9B_msms_8680;B03_05_150304_human_ecoli_E_3ul_3um_column_95_HCD_OT_2hrs_30B_9B_msms_8817;B03_08_150304_human_ecoli_C_3ul_3um_column_95_HCD_OT_2hrs_30B_9B_msms_8602	644.656	644.658	36.4485	38.4485	1799109,1799110,1799113,1799100,1799108,1799106,1799104,1799118,1799117,1799101,1799098,1799111,1799099,1799105,1799102,1799112,1799103,1799116,1799115	19	1929.95	3	79.1888	18		0.897883	37.624;37.458;37.597;37.664;37.847;37.432;37.337;37.823;NA;37.314;37.439;37.322;37.286;37.372;37.696;37.58;37.523;37.15;37.487;37.177	644.32317992259;644.323591738931;644.323333197084;644.32350198866;644.323354481093;644.323149830747;644.32325665318;644.323052352139;NA;644.323039858303;644.323677472319;644.323703567816;644.323353399385;644.323663547967;644.323091852085;644.323287014834;644.323086786018;644.323526285488;644.323150127851;644.323760883268	95.5698165893555;44.2517509460449;79.3462982177734;76.8199005126953;72.8978729248047;64.5199203491211;71.9800415039063;68.2833480834961;NA;72.8978729248047;88.5614166259766;97.7971496582031;97.4498825073242;119.446296691895;71.9800415039063;74.2960968017578;66.2461929321289;75.5350570678711;NaN;87.5192565917969	2	0.1755	0.0095	0.1485	0.2155	0.3985	-0.0165	-0.1115	0.3745	0.182715	-0.1345	-0.0095	-0.1265	-0.1625	-0.0765	0.2475	0.1315	0.0745	-0.2985	0.0385	-0.2715	-1.9968e-05	4.2255e-05	-1.385e-05	-0.0001214	2.8619e-05	-0.00016501	4.5661e-05	0.00022966	0.00051258	0.00039232	0.00038309	0.00022191	0.00028693	0.00070041	0.0011009	0.00089116	0.00090061	0.00093099	0.00086456	0.00093585
Feature_20302_i	456.235	25.652	LIQNLDANHDGR	Q96FQ6	B03_12_150304_human_ecoli_B_3ul_3um_column_95_HCD_OT_2hrs_30B_9B_msms_2526;B03_11_150304_human_ecoli_A_3ul_3um_column_95_HCD_OT_2hrs_30B_9B_msms_2256;B03_19_150304_human_ecoli_B_3ul_3um_column_95_HCD_OT_2hrs_30B_9B_msms_2572;B03_13_150304_human_ecoli_C_3ul_3um_column_95_HCD_OT_2hrs_30B_9B_msms_2320;B03_07_150304_human_ecoli_D_3ul_3um_column_95_HCD_OT_2hrs_30B_9B_msms_2486;B03_14_150304_human_ecoli_D_3ul_3um_column_95_HCD_OT_2hrs_30B_9B_msms_2603;B03_03_150304_human_ecoli_C_3ul_3um_column_95_HCD_OT_2hrs_30B_9B_msms_2120;2594;B03_15_150304_human_ecoli_E_3ul_3um_column_95_HCD_OT_2hrs_30B_9B_msms_2895;B03_08_150304_human_ecoli_C_3ul_3um_column_95_HCD_OT_2hrs_30B_9B_msms_2146	456.234	456.236	24.652	26.652	369334,369343,369325,369336,369339,369333,369324,369318,369358,369316,369349,369338,369337,369340,369342	15	1364.68	3	80.5706	14		1.60177	NA;25.016;26.232;26.473;NA;26.092;24.992;27.374;27.486;25.15;25.459;25.592;26.067;26.192;NA;NA;NA;25.593;26.435;25.711	NA;455.901265744549;455.900335400979;455.900290364531;NA;455.900312757782;455.900719381742;455.90031485301;455.899826306791;455.900563996383;455.900468286038;455.900455408324;455.900265998461;455.900279733406;NA;NA;NA;455.90050892657;455.900325578684;455.902196865572	NA;93.8390579223633;NaN;NaN;NA;67.8794631958008;69.8636322021484;NaN;NaN;124.422698974609;68.5153579711914;63.0911712646484;84.8205032348633;84.1882781982422;NA;NA;NA;68.5153579711914;NaN;NaN	2	1.50961	-0.636	0.58	0.821	1.04456	0.44	-0.66	1.722	1.834	-0.502	-0.193	-0.06	0.415	0.54	0.451889	0.00394633	0.535093	-0.059	0.783	0.059	-0.000286294	-0.00030603	-0.00011308	-0.00027187	-0.000304173	-0.00020354	-0.00030527	-9.4779e-05	-0.00023164	7.4451e-05	-3.9392e-05	5.7889e-05	-2.7544e-05	0.00035708	0.000567855	0.00063282	0.00057224	0.00050894	0.00052946	0.00038037
Feature_20304_i	446.27	93.253	LIQMAVALAHIR	Q6L8Q7	B03_04_150304_human_ecoli_D_3ul_3um_column_95_HCD_OT_2hrs_30B_9B_msms_41340;B03_05_150304_human_ecoli_E_3ul_3um_column_95_HCD_OT_2hrs_30B_9B_msms_41441;B03_02_150304_human_ecoli_B_3ul_3um_column_95_HCD_OT_2hrs_30B_9B_msms_41634;B03_09_150304_human_ecoli_B_3ul_3um_column_95_HCD_OT_2hrs_30B_9B_msms_41359;B03_03_150304_human_ecoli_C_3ul_3um_column_95_HCD_OT_2hrs_30B_9B_msms_41636;B03_08_150304_human_ecoli_C_3ul_3um_column_95_HCD_OT_2hrs_30B_9B_msms_41299;B03_19_150304_human_ecoli_B_3ul_3um_column_95_HCD_OT_2hrs_30B_9B_msms_42062;B03_06_150304_human_ecoli_E_3ul_3um_column_95_HCD_OT_2hrs_30B_9B_msms_41379;B03_12_150304_human_ecoli_B_3ul_3um_column_95_HCD_OT_2hrs_30B_9B_msms_43205;B03_13_150304_human_ecoli_C_3ul_3um_column_95_HCD_OT_2hrs_30B_9B_msms_40853;B03_18_150304_human_ecoli_C_3ul_3um_column_95_HCD_OT_2hrs_30B_9B_msms_41944	446.269	446.271	92.253	94.253	293343,293344,293341,293347,293342,293346,293338,293345,293355,293356,293354,293348,293349,293350	14	1334.79	3	41.8337	14		1	93.427;93.552;93.237;93.503;93.204;NA;93.269;93.277;93.866;NA;93.376;92.759;NA;NA;93.046;NA;92.738;92.677;92.818;NA	445.935703934912;445.935835401533;445.935806555184;445.936143395882;445.93611756713;NA;445.935642196269;445.936030947439;445.936148576956;NA;NaN;NaN;NA;NA;445.935759630709;NA;NaN;445.935909114078;445.935679844711;NA	45.433;30.205;37.144;36.417;37.18;NA;37.995;44.543;NaN;NA;43.897;52.391;NA;NA;NaN;NA;51.286;43.6797904968262;NaN;NA	1	0.174	0.299	-0.016	0.25	-0.049	0.132726	0.016	0.024	0.613	-0.114621	0.123	-0.494	-0.472302	0.0630168	-0.207	-0.116476	-0.515	-0.576	-0.435	-0.561136	-0.00061716	-0.00052685	-0.00048186	-0.000487685	-0.000629895	-0.000499939	-0.00042058	-0.00033896	-6.3157e-05	-0.000218925	-0.000391161	-0.000260817	-0.000274716	0.000319699	0.00036437	0.000225252	0.000369041	0.000246155	0.00044894	0.000174288
Feature_20306_i	1008.49	111.223	LIQLMNETVDGDYQTFK	P0AFG8	B03_15_150304_human_ecoli_E_3ul_3um_column_95_HCD_OT_2hrs_30B_9B_msms_53778;B03_14_150304_human_ecoli_D_3ul_3um_column_95_HCD_OT_2hrs_30B_9B_msms_53399;53424;B03_16_150304_human_ecoli_E_3ul_3um_column_95_HCD_OT_2hrs_30B_9B_msms_53744;B03_06_150304_human_ecoli_E_3ul_3um_column_95_HCD_OT_2hrs_30B_9B_msms_52070;B03_03_150304_human_ecoli_C_3ul_3um_column_95_HCD_OT_2hrs_30B_9B_msms_52342;B03_17_150304_human_ecoli_D_3ul_3um_column_95_HCD_OT_2hrs_30B_9B_msms_53424;B03_05_150304_human_ecoli_E_3ul_3um_column_95_HCD_OT_2hrs_30B_9B_msms_52193;B03_04_150304_human_ecoli_D_3ul_3um_column_95_HCD_OT_2hrs_30B_9B_msms_52181;B03_07_150304_human_ecoli_D_3ul_3um_column_95_HCD_OT_2hrs_30B_9B_msms_52342;B03_08_150304_human_ecoli_C_3ul_3um_column_95_HCD_OT_2hrs_30B_9B_msms_52123;B03_13_150304_human_ecoli_C_3ul_3um_column_95_HCD_OT_2hrs_30B_9B_msms_51758;B03_02_150304_human_ecoli_B_3ul_3um_column_95_HCD_OT_2hrs_30B_9B_msms_52478;B03_09_150304_human_ecoli_B_3ul_3um_column_95_HCD_OT_2hrs_30B_9B_msms_52129;B03_18_150304_human_ecoli_C_3ul_3um_column_95_HCD_OT_2hrs_30B_9B_msms_53160	1008.49	1008.49	110.223	112.223	2831088,2831090,2831095,2831092,2831089,2831094,2831098,2831087,2831093,2831099,2831102,2831096,2831097,2831100,2831101	15	2013.97	2	59.9118	15		1	111.236;111.399;111.061;111.223;111.122;111.536;111.073;111.25;NA;NA;111.06;110.785;110.782;111.357;111.224;111.247;110.91;NA;NA;NA	1007.99377406389;1007.99297571465;1007.99183921249;1007.9934275304;1007.99290571636;1007.99314205013;1007.99363747556;NaN;NA;NA;1007.9942110944;1007.99287717913;1007.99284890418;1007.99241417728;1007.99340188877;1007.993155103;NaN;NA;NA;NA	23.6350708007813;59.7277183532715;58.9802017211914;90.3478469848633;56.8167991638184;88.3851470947266;66.8264236450195;32.191;NA;NA;NaN;51.495418548584;52.8619117736816;73.2793502807617;71.6008834838867;73.2793502807617;39.338;NA;NA;NA	2	0.013	0.176	-0.162	0	-0.101	0.313	-0.15	0.027	-0.0686681	-0.371154	-0.163	-0.438	-0.441	0.134	0.001	0.024	-0.313	-0.462716	-0.392493	-0.584613	0.00014659	0.00037034	0.0004642	0.00027653	0.00017639	0.00041663	0.00031196	0.000528131	0.000519892	0.000801751	0.00023222	0.00059154	0.00085024	0.0017648	0.0017052	0.0016197	0.00216558	0.00194545	0.00156428	0.00155195
Feature_20308_i	724.881	134.45	LIQLMEEIMAEK	Q92841	B03_15_150304_human_ecoli_E_3ul_3um_column_95_HCD_OT_2hrs_30B_9B_msms_68258	724.88	724.882	133.45	135.45	2216291,2216287,2216286,2216290,2216289,2216293,2216279,2216269,2216278,2216292,2216285,2216295,2216282,2216288,2216281,2216280,2216283,2216284,2216294	19	1446.75	2	76.0727	19		1.1069	134.64;134.84;134.49;134.69;NA;134.88;134.4;134.77;134.59;134.28;134.45;134.12;134.11;134.725;134.4;134.5;134.28;134.1;133.72;133.98	724.380879872208;724.380439783626;724.380689057787;724.380652686117;NA;724.380612622529;724.381043613505;724.381507022372;724.380820344033;724.380543329947;724.380260689079;724.379956647929;724.380325212426;724.380662773596;724.379997516937;724.380291069021;724.380168912374;724.380122399208;724.377275090733;724.380985160228	NaN;NaN;NaN;NaN;NA;NaN;NaN;NaN;NaN;NaN;NaN;NaN;NaN;76.0727386474609;NaN;NaN;NaN;NaN;NaN;NaN	1	0.19	0.39	0.04	0.24	-0.148291	0.43	-0.05	0.32	0.14	-0.17	0	-0.33	-0.34	0.275	-0.05	0.05	-0.17	-0.35	-0.73	-0.47	-7.0793e-05	0.00013809	0.000177	-8.3884e-05	3.9959e-06	0.00018596	0.0002628	0.00035579	0.00046264	0.00035919	0.000218	0.00052545	0.00052737	0.0012428	0.0014726	0.0012659	0.0013438	0.0014698	0.0011698	0.00090067
Feature_20309_i	664.871	61.594	LIQIQDNGTGIR	P40692	B03_20_150304_human_ecoli_A_3ul_3um_column_95_HCD_OT_2hrs_30B_9B_msms_22798;B03_11_150304_human_ecoli_A_3ul_3um_column_95_HCD_OT_2hrs_30B_9B_msms_23344;B03_19_150304_human_ecoli_B_3ul_3um_column_95_HCD_OT_2hrs_30B_9B_msms_22857	664.87	664.872	60.594	62.594	1915092,1915083,1915090,1915155,1915091,1915088,1915089,1915087,1915086,1915085,1915084,1915081,1915082	13	1326.73	2	76.1624	13		1	NA;61.803;NA;61.594;61.74;61.55;61.643;61.853;61.784;61.51;61.434;NA;NA;61.626;61.587;NA;NA;61.102;61.381;NA	NA;664.370281830916;NA;664.37057213565;664.370765437224;664.370259128225;664.369998050248;664.369966977545;664.37032767663;NaN;664.370377907873;NA;NA;664.370280670298;664.370269318205;NA;NA;NaN;664.370398169303;NA	NA;NaN;NA;NaN;NaN;NaN;NaN;NaN;NaN;73.435;NaN;NA;NA;NaN;NaN;NA;NA;91.961;63.0911712646484;NA	1	0.101931	0.209	-0.106604	0	0.146	-0.044	0.049	0.259	0.19	-0.084	-0.16	-0.36429	-0.344868	0.032	-0.007	0.0743709	-0.0675119	-0.492	-0.213	-0.502441	6.36162e-05	3.2511e-05	2.49327e-05	-6.0964e-05	9.4371e-05	-6.3401e-05	0.00034424	0.00037741	0.0004134	0.00047353	0.00039702	0.000328617	0.000438445	0.0010477	0.0012221	0.00110337	0.00117218	0.000994862	0.0011495	0.00103053
Feature_20313_i	687.366	87.37	LIQEWNSVDLR	Q9Y223	B03_16_150304_human_ecoli_E_3ul_3um_column_95_HCD_OT_2hrs_30B_9B_msms_39057;B03_12_150304_human_ecoli_B_3ul_3um_column_95_HCD_OT_2hrs_30B_9B_msms_39561;B03_19_150304_human_ecoli_B_3ul_3um_column_95_HCD_OT_2hrs_30B_9B_msms_38443;B03_02_150304_human_ecoli_B_3ul_3um_column_95_HCD_OT_2hrs_30B_9B_msms_37978;B03_11_150304_human_ecoli_A_3ul_3um_column_95_HCD_OT_2hrs_30B_9B_msms_38827;B03_03_150304_human_ecoli_C_3ul_3um_column_95_HCD_OT_2hrs_30B_9B_msms_37897;B03_10_150304_human_ecoli_A_3ul_3um_column_95_HCD_OT_2hrs_30B_9B_msms_37605;B03_15_150304_human_ecoli_E_3ul_3um_column_95_HCD_OT_2hrs_30B_9B_msms_39201;B03_14_150304_human_ecoli_D_3ul_3um_column_95_HCD_OT_2hrs_30B_9B_msms_38781;B03_20_150304_human_ecoli_A_3ul_3um_column_95_HCD_OT_2hrs_30B_9B_msms_38312;B03_21_150304_human_ecoli_A_3ul_3um_column_95_HCD_OT_2hrs_30B_9B_msms_38222;B03_08_150304_human_ecoli_C_3ul_3um_column_95_HCD_OT_2hrs_30B_9B_msms_37718;B03_18_150304_human_ecoli_C_3ul_3um_column_95_HCD_OT_2hrs_30B_9B_msms_38509;B03_04_150304_human_ecoli_D_3ul_3um_column_95_HCD_OT_2hrs_30B_9B_msms_37702;B03_05_150304_human_ecoli_E_3ul_3um_column_95_HCD_OT_2hrs_30B_9B_msms_37804;B03_13_150304_human_ecoli_C_3ul_3um_column_95_HCD_OT_2hrs_30B_9B_msms_37430;B03_06_150304_human_ecoli_E_3ul_3um_column_95_HCD_OT_2hrs_30B_9B_msms_37733;B03_09_150304_human_ecoli_B_3ul_3um_column_95_HCD_OT_2hrs_30B_9B_msms_37806;B03_17_150304_human_ecoli_D_3ul_3um_column_95_HCD_OT_2hrs_30B_9B_msms_38640;B03_07_150304_human_ecoli_D_3ul_3um_column_95_HCD_OT_2hrs_30B_9B_msms_37756	687.365	687.367	86.37	88.37	2034272,2034246,2034267,2034239,2034270,2034269,2034248,2034251,2034247,2034271,2034249,2034244,2034268,2034242,2034245,2034241,2034273,2034278,2034279,2034277	20	1371.71	2	122.242	20		0.764483	87.475;87.582;87.369;87.436;87.371;87.549;87.334;87.551;87.494;87.332;87.56;87.099;86.967;87.543;87.522;87.289;87.139;86.957;86.974;87	686.864383012792;686.864441400084;686.864432245355;686.864481034832;686.864660127162;686.864566844758;686.864450139914;686.864590186334;686.864432412765;686.864565222381;686.864515673511;686.864485327285;686.864503179759;686.864620087707;686.864761139634;686.864714679169;686.864582297942;686.864600163753;686.864641163872;686.864559953157	122.69930267334;126.193801879883;134.130096435547;142.08479309082;137.894897460938;122.69930267334;134.130096435547;145.914596557617;114.862396240234;126.193801879883;134.130096435547;134.130096435547;122.69930267334;39.341;89.804557800293;113.378799438477;126.193801879883;126.193801879883;145.914596557617;106.257598876953	1	0.105	0.212	-0.001	0.066	0.001	0.179	-0.036	0.181	0.124	-0.038	0.19	-0.271	-0.403	0.173	0.152	-0.081	-0.231	-0.413	-0.396	-0.37	-0.00010896	-0.00011743	7.2434e-05	4.9521e-05	-0.00031735	-3.1245e-05	-7.0506e-05	0.00014231	0.00025021	0.00011055	0.000205995	0.00036809	0.00024156	0.0010865	0.00092877	0.00081591	0.0012135	0.00099789	0.000700095	0.00081565
Feature_20315_i	536.289	49.196	LIQEQHPEEELIK	Q13813	B03_12_150304_human_ecoli_B_3ul_3um_column_95_HCD_OT_2hrs_30B_9B_msms_16159;B03_20_150304_human_ecoli_A_3ul_3um_column_95_HCD_OT_2hrs_30B_9B_msms_15597;B03_17_150304_human_ecoli_D_3ul_3um_column_95_HCD_OT_2hrs_30B_9B_msms_15752;B03_18_150304_human_ecoli_C_3ul_3um_column_95_HCD_OT_2hrs_30B_9B_msms_15714;B03_21_150304_human_ecoli_A_3ul_3um_column_95_HCD_OT_2hrs_30B_9B_msms_15506;B03_15_150304_human_ecoli_E_3ul_3um_column_95_HCD_OT_2hrs_30B_9B_msms_15901;B03_19_150304_human_ecoli_B_3ul_3um_column_95_HCD_OT_2hrs_30B_9B_msms_15632;B03_14_150304_human_ecoli_D_3ul_3um_column_95_HCD_OT_2hrs_30B_9B_msms_15741;B03_11_150304_human_ecoli_A_3ul_3um_column_95_HCD_OT_2hrs_30B_9B_msms_15956;B03_16_150304_human_ecoli_E_3ul_3um_column_95_HCD_OT_2hrs_30B_9B_msms_15874;B03_13_150304_human_ecoli_C_3ul_3um_column_95_HCD_OT_2hrs_30B_9B_msms_15152;B03_05_150304_human_ecoli_E_3ul_3um_column_95_HCD_OT_2hrs_30B_9B_msms_15428;B03_03_150304_human_ecoli_C_3ul_3um_column_95_HCD_OT_2hrs_30B_9B_msms_15443;B03_08_150304_human_ecoli_C_3ul_3um_column_95_HCD_OT_2hrs_30B_9B_msms_15257;B03_06_150304_human_ecoli_E_3ul_3um_column_95_HCD_OT_2hrs_30B_9B_msms_15556;B03_10_150304_human_ecoli_A_3ul_3um_column_95_HCD_OT_2hrs_30B_9B_msms_15450;B03_02_150304_human_ecoli_B_3ul_3um_column_95_HCD_OT_2hrs_30B_9B_msms_15709;B03_07_150304_human_ecoli_D_3ul_3um_column_95_HCD_OT_2hrs_30B_9B_msms_15351;B03_09_150304_human_ecoli_B_3ul_3um_column_95_HCD_OT_2hrs_30B_9B_msms_15639	536.288	536.29	48.196	50.196	997301,997295,997288,997293,997297,997292,997294,997291,997299,997287,997283,997289,997280,997290,997286,997298,997296,997284,997281	19	1604.84	3	100.3	19		0.705883	49.333;49.388;NA;49.209;49.463;49.292;49.106;49.565;49.425;49.176;48.97;48.799;48.854;49.097;49.196;49.345;49.228;48.717;49.039;48.774	535.954389726724;535.954317265677;NA;535.954400924688;535.95440341471;535.954349656102;535.954374051904;535.954312506876;535.954393943197;535.95439172824;535.954442653176;535.954318440024;535.954790460364;535.954408035878;535.954337933978;535.95435756546;535.954408491986;535.954378906839;535.95434816127;535.954359504187	91.306510925293;88.0922470092773;NA;90.6885070800781;113.52269744873;90.6885070800781;107.994102478027;112.083801269531;108.32389831543;105.951103210449;99.1608734130859;104.805099487305;99.1608734130859;101.45240020752;104.805099487305;85.8372802734375;85.4501266479492;107.926696777344;96.3709335327148;112.083801269531	2	0.137	0.192	-0.22958	0.013	0.267	0.096	-0.09	0.369	0.229	-0.02	-0.226	-0.397	-0.342	-0.099	0	0.149	0.032	-0.479	-0.157	-0.422	-0.00030391	-0.00021233	-0.00030007	-0.00032539	-0.00025012	-0.00030476	-0.0002003	-0.000189575	2.1874e-05	4.2346e-05	8.8253e-05	-0.00011015	4.2542e-05	0.00040532	0.00064559	0.000630765	0.000694035	0.00057857	0.00053976	0.00042538
Feature_20316_i	803.929	49.1815	LIQEQHPEEELIK	Q13813	B03_21_150304_human_ecoli_A_3ul_3um_column_95_HCD_OT_2hrs_30B_9B_msms_15423;B03_20_150304_human_ecoli_A_3ul_3um_column_95_HCD_OT_2hrs_30B_9B_msms_15564;B03_18_150304_human_ecoli_C_3ul_3um_column_95_HCD_OT_2hrs_30B_9B_msms_15685;B03_17_150304_human_ecoli_D_3ul_3um_column_95_HCD_OT_2hrs_30B_9B_msms_15707;B03_11_150304_human_ecoli_A_3ul_3um_column_95_HCD_OT_2hrs_30B_9B_msms_15878;15845;B03_12_150304_human_ecoli_B_3ul_3um_column_95_HCD_OT_2hrs_30B_9B_msms_16062;16269;B03_16_150304_human_ecoli_E_3ul_3um_column_95_HCD_OT_2hrs_30B_9B_msms_15797;B03_15_150304_human_ecoli_E_3ul_3um_column_95_HCD_OT_2hrs_30B_9B_msms_15822;16000;B03_19_150304_human_ecoli_B_3ul_3um_column_95_HCD_OT_2hrs_30B_9B_msms_15577;B03_02_150304_human_ecoli_B_3ul_3um_column_95_HCD_OT_2hrs_30B_9B_msms_15614;15626;B03_13_150304_human_ecoli_C_3ul_3um_column_95_HCD_OT_2hrs_30B_9B_msms_15116;B03_10_150304_human_ecoli_A_3ul_3um_column_95_HCD_OT_2hrs_30B_9B_msms_15407;B03_08_150304_human_ecoli_C_3ul_3um_column_95_HCD_OT_2hrs_30B_9B_msms_15204;B03_05_150304_human_ecoli_E_3ul_3um_column_95_HCD_OT_2hrs_30B_9B_msms_15337;B03_04_150304_human_ecoli_D_3ul_3um_column_95_HCD_OT_2hrs_30B_9B_msms_15007;B03_03_150304_human_ecoli_C_3ul_3um_column_95_HCD_OT_2hrs_30B_9B_msms_15372;15393;B03_06_150304_human_ecoli_E_3ul_3um_column_95_HCD_OT_2hrs_30B_9B_msms_15519;B03_07_150304_human_ecoli_D_3ul_3um_column_95_HCD_OT_2hrs_30B_9B_msms_15316	803.928	803.93	48.1815	50.1815	2513899,2513903,2513902,2513892,2513897,2513896,2513890,2513901,2513905,2513893,2513894,2513898,2513906,2513900,2513889,2513887,2513904,2513891	18	1604.84	2	78.0175	18		0.637592	49.35;49.341;48.646;49.216;49.475;49.293;49.097;NA;49.461;49.147;48.965;48.807;NA;49.116;49.219;49.359;49.228;48.696;49.042;48.743	803.42871599041;803.427435784232;803.427444895816;803.427827620867;803.427813796099;803.427740416512;803.428026677184;NA;803.427859164069;803.427757203426;803.427667617081;803.427758399913;NA;803.428807492474;803.427688359844;803.427601867816;803.427584029384;803.427985566017;803.427790517634;803.428703953083	52.5758399963379;45.8252601623535;32.4387092590332;31.0712394714355;82.924690246582;156.811004638672;60.1570587158203;NA;38.1777305603027;113.75700378418;93.3480529785156;70.4378662109375;NA;65.0429306030273;86.944206237793;101.532302856445;101.43090057373;88.2818298339844;157.200302124023;26.3585605621338	2	0.1685	0.1595	-0.5355	0.0345	0.2935	0.1115	-0.0845	0.370755	0.2795	-0.0345	-0.2165	-0.3745	-0.313486	-0.0655	0.0375	0.1775	0.0465	-0.4855	-0.1395	-0.4385	0.00013261	0.00028122	0.00021596	0.00017726	0.0002912	0.00017041	0.00026484	0.00047664	0.00072768	0.0006508	0.0007859	0.00044233	0.00057622	0.0012018	0.0015675	0.0015861	0.0016533	0.0014657	0.0014363	0.0013816
Feature_20319_i	457.923	42.318	LIPVSDINDKEK	Q06203	B03_13_150304_human_ecoli_C_3ul_3um_column_95_HCD_OT_2hrs_30B_9B_msms_11360;B03_08_150304_human_ecoli_C_3ul_3um_column_95_HCD_OT_2hrs_30B_9B_msms_11341;B03_15_150304_human_ecoli_E_3ul_3um_column_95_HCD_OT_2hrs_30B_9B_msms_11852;B03_12_150304_human_ecoli_B_3ul_3um_column_95_HCD_OT_2hrs_30B_9B_msms_12154;B03_17_150304_human_ecoli_D_3ul_3um_column_95_HCD_OT_2hrs_30B_9B_msms_11758;B03_20_150304_human_ecoli_A_3ul_3um_column_95_HCD_OT_2hrs_30B_9B_msms_11715;B03_21_150304_human_ecoli_A_3ul_3um_column_95_HCD_OT_2hrs_30B_9B_msms_11616;B03_16_150304_human_ecoli_E_3ul_3um_column_95_HCD_OT_2hrs_30B_9B_msms_11896;B03_19_150304_human_ecoli_B_3ul_3um_column_95_HCD_OT_2hrs_30B_9B_msms_11753;B03_11_150304_human_ecoli_A_3ul_3um_column_95_HCD_OT_2hrs_30B_9B_msms_11823;B03_02_150304_human_ecoli_B_3ul_3um_column_95_HCD_OT_2hrs_30B_9B_msms_11824;B03_14_150304_human_ecoli_D_3ul_3um_column_95_HCD_OT_2hrs_30B_9B_msms_11692;B03_06_150304_human_ecoli_E_3ul_3um_column_95_HCD_OT_2hrs_30B_9B_msms_11692	457.922	457.924	41.318	43.318	382949,382918,382941,382937,382930,382948,382914,382921,382950,382922,382939,382925,382957,382919,382951,382952,382917	17	1369.75	3	62.3469	15		0.854733	42.728;43.343;42.579;NA;42.754;42.434;42.31;NA;NA;42.258;42.314;42.273;42.035;42.355;42.524;42.511;42.458;42.048;42.322;42.031	457.589093106379;457.590349798722;457.588970236128;NA;457.589008135217;457.588965115233;457.589009995133;NA;NA;457.588996329076;457.589032279205;457.589067888917;457.588992029247;457.588915537656;457.589006564152;457.588897821227;457.589101639737;457.588928075714;457.588965175533;457.589015773855	74.6981811523438;NaN;NaN;NA;58.0983200073242;NaN;73.0820007324219;NA;NA;67.6562881469727;60.1570587158203;60.1614608764648;66.3926010131836;53.4477500915527;54.0230598449707;63.9084701538086;NaN;52.0714988708496;51.7258110046387;75.0876770019531	1	0.41	1.025	0.261	0.0365862	0.436	0.116	-0.008	0.276011	0.162702	-0.06	-0.004	-0.045	-0.283	0.037	0.206	0.193	0.14	-0.27	0.004	-0.287	-0.00054812	-0.00045178	-0.00040178	-0.000512858	-0.00037535	-0.000403294	-0.00026373	-0.000225448	-0.000180726	-0.00022098	-0.00011773	-0.00019779	-9.2664e-05	0.00029268	0.0004258	0.0004424	0.000402047	0.00025757	0.00031433	0.00019727
Feature_20320_i	551.331	117.715	LIPVPMVGFK	Q7Z3B4	B03_12_150304_human_ecoli_B_3ul_3um_column_95_HCD_OT_2hrs_30B_9B_msms_58249;B03_11_150304_human_ecoli_A_3ul_3um_column_95_HCD_OT_2hrs_30B_9B_msms_57179;B03_16_150304_human_ecoli_E_3ul_3um_column_95_HCD_OT_2hrs_30B_9B_msms_57639;B03_02_150304_human_ecoli_B_3ul_3um_column_95_HCD_OT_2hrs_30B_9B_msms_56621;56645;B03_05_150304_human_ecoli_E_3ul_3um_column_95_HCD_OT_2hrs_30B_9B_msms_56314;B03_07_150304_human_ecoli_D_3ul_3um_column_95_HCD_OT_2hrs_30B_9B_msms_56354;B03_19_150304_human_ecoli_B_3ul_3um_column_95_HCD_OT_2hrs_30B_9B_msms_57135;B03_17_150304_human_ecoli_D_3ul_3um_column_95_HCD_OT_2hrs_30B_9B_msms_57330;B03_09_150304_human_ecoli_B_3ul_3um_column_95_HCD_OT_2hrs_30B_9B_msms_56148;B03_04_150304_human_ecoli_D_3ul_3um_column_95_HCD_OT_2hrs_30B_9B_msms_56282;B03_15_150304_human_ecoli_E_3ul_3um_column_95_HCD_OT_2hrs_30B_9B_msms_57845;B03_13_150304_human_ecoli_C_3ul_3um_column_95_HCD_OT_2hrs_30B_9B_msms_55676;B03_06_150304_human_ecoli_E_3ul_3um_column_95_HCD_OT_2hrs_30B_9B_msms_56123;B03_21_150304_human_ecoli_A_3ul_3um_column_95_HCD_OT_2hrs_30B_9B_msms_56653;B03_10_150304_human_ecoli_A_3ul_3um_column_95_HCD_OT_2hrs_30B_9B_msms_55933;B03_20_150304_human_ecoli_A_3ul_3um_column_95_HCD_OT_2hrs_30B_9B_msms_56902;B03_18_150304_human_ecoli_C_3ul_3um_column_95_HCD_OT_2hrs_30B_9B_msms_57097	551.33	551.332	116.715	118.715	1115852,1115846,1115847,1115845,1115837,1115839,1115834,1115836,1115840,1115849,1115843,1115841,1115844,1115835,1115853,1115854,1115851,1115833,1115838,1115856	20	1099.65	2	48.3455	20		0.782533	118.024;118.27;117.877;118.089;117.788;118.316;117.75;118.06;117.836;117.524;117.68;117.457;116.91;117.869;117.653;117.653;117.407;117.224;117.367;117.133	550.829801618937;550.829562679017;550.829998036415;550.829648182062;550.82959144093;550.829639382691;550.829781813819;550.829662973255;550.830113138572;550.829784397507;550.829988542508;550.829718867505;550.828134753451;550.829786212915;550.829657189974;550.829720538043;550.829705434039;550.829624041384;550.829505104568;550.829676420233	42.3358612060547;NaN;43.7698287963867;43.7698287963867;52.4897003173828;44.3175392150879;NaN;29.767219543457;51.4452781677246;53.7510681152344;37.556;43.3077392578125;NaN;36.585090637207;71.4507064819336;34.6923904418945;61.1613693237305;71.4507064819336;51.4452781677246;52.5786285400391	1	0.309	0.555	0.162	0.374	0.073	0.601	0.035	0.345	0.121	-0.191	-0.035	-0.258	-0.805	0.154	-0.062	-0.062	-0.308	-0.491	-0.348	-0.582	-0.00025825	-0.00032347	-0.00023485	-0.0001469	-0.000398005	-9.71e-05	-0.00033944	-3.6917e-05	-8.1789e-05	0.000148244	-9.8611e-05	-7.8874e-05	0.00023444	0.00069296	0.00051201	0.000647935	0.00076779	0.000833825	0.0006977	0.00038386
Feature_20322_i	521.807	44.678	LIPITSQNR	P37902	B03_15_150304_human_ecoli_E_3ul_3um_column_95_HCD_OT_2hrs_30B_9B_msms_13173;B03_16_150304_human_ecoli_E_3ul_3um_column_95_HCD_OT_2hrs_30B_9B_msms_13265;B03_05_150304_human_ecoli_E_3ul_3um_column_95_HCD_OT_2hrs_30B_9B_msms_12870;B03_14_150304_human_ecoli_D_3ul_3um_column_95_HCD_OT_2hrs_30B_9B_msms_13039;B03_17_150304_human_ecoli_D_3ul_3um_column_95_HCD_OT_2hrs_30B_9B_msms_13095;B03_06_150304_human_ecoli_E_3ul_3um_column_95_HCD_OT_2hrs_30B_9B_msms_13023;B03_18_150304_human_ecoli_C_3ul_3um_column_95_HCD_OT_2hrs_30B_9B_msms_13151;B03_04_150304_human_ecoli_D_3ul_3um_column_95_HCD_OT_2hrs_30B_9B_msms_12749;B03_07_150304_human_ecoli_D_3ul_3um_column_95_HCD_OT_2hrs_30B_9B_msms_12745;B03_03_150304_human_ecoli_C_3ul_3um_column_95_HCD_OT_2hrs_30B_9B_msms_12827;B03_13_150304_human_ecoli_C_3ul_3um_column_95_HCD_OT_2hrs_30B_9B_msms_12618;B03_08_150304_human_ecoli_C_3ul_3um_column_95_HCD_OT_2hrs_30B_9B_msms_12635;B03_19_150304_human_ecoli_B_3ul_3um_column_95_HCD_OT_2hrs_30B_9B_msms_13103;B03_02_150304_human_ecoli_B_3ul_3um_column_95_HCD_OT_2hrs_30B_9B_msms_13241;B03_09_150304_human_ecoli_B_3ul_3um_column_95_HCD_OT_2hrs_30B_9B_msms_13125;B03_20_150304_human_ecoli_A_3ul_3um_column_95_HCD_OT_2hrs_30B_9B_msms_13007;B03_10_150304_human_ecoli_A_3ul_3um_column_95_HCD_OT_2hrs_30B_9B_msms_12864	521.806	521.808	43.678	45.678	882903,882897,882889,882906,882907,882890,882888,882885,882882,882894,882902,882891,882910,882883,883010,883009,882892,883011,883008,883007	20	1040.6	2	75.1366	20		1.01613	45.021;44.792;44.574;44.835;45.067;44.771;44.548;45.054;45.033;44.648;44.582;44.412;44.408;44.574;44.708;44.819;44.781;44.266;44.585;44.378	521.305928137299;521.305958981802;521.305927632583;521.305958743636;521.305981175327;521.305943363809;521.305947806393;521.305955411319;521.30585149198;521.305990994684;521.305930146014;521.306006569119;521.30598335543;521.305988603705;521.305999742852;521.306000130776;521.305938963523;521.305986590429;521.305970084987;521.305926800499	64.7114562988281;68.3706588745117;76.6045074462891;101.252601623535;86.2052307128906;90.6008529663086;70.7470932006836;76.6045074462891;38.303;NaN;NaN;86.2052307128906;79.8925399780273;76.6045074462891;79.8925399780273;88.3696594238281;80.4546127319336;74.1996536254883;38.303;NaN	1	0.343	0.114	-0.104	0.157	0.389	0.093	-0.13	0.376	0.355	-0.03	-0.096	-0.266	-0.27	-0.104	0.03	0.141	0.103	-0.412	-0.093	-0.3	-0.00030301	-0.00010068	-0.00027712	-0.00021488	-0.00036347	-0.0002529	-0.00016181	-1.728e-05	6.1801e-05	-0.0001355	9.0177e-05	-0.00014502	3.7539e-05	0.00049799	0.00079265	0.00073806	0.00073982	0.00049812	0.00055142	0.00037079
Feature_20324_i	431.925	94.843	LIPEELVPVQR	P21179	B03_06_150304_human_ecoli_E_3ul_3um_column_95_HCD_OT_2hrs_30B_9B_msms_42182;B03_05_150304_human_ecoli_E_3ul_3um_column_95_HCD_OT_2hrs_30B_9B_msms_42278;B03_04_150304_human_ecoli_D_3ul_3um_column_95_HCD_OT_2hrs_30B_9B_msms_42259	431.924	431.926	93.843	95.843	191261,191262,191269	3	1291.75	3	61.1883	3		0.660917	NA;NA;94.802;94.988;94.843;NA;NA;NA;NA;NA;NA;NA;NA;NA;NA;NA;NA;NA;NA;NA	NA;NA;431.590679612178;431.590595299203;431.590534283848;NA;NA;NA;NA;NA;NA;NA;NA;NA;NA;NA;NA;NA;NA;NA	NA;NA;73.4994888305664;54.2592506408691;55.8062591552734;NA;NA;NA;NA;NA;NA;NA;NA;NA;NA;NA;NA;NA;NA;NA	2	0.0171827	0.185166	-0.041	0.145	0	0.160028	-0.120464	0.0889779	-0.0340121	-0.134605	0.0299028	-0.379268	-0.471513	0.0656674	0.0104668	-0.103712	-0.362748	-0.518075	-0.471861	-0.561694	-0.00074142	-0.000595898	-0.00057929	-0.00055381	-0.00072959	-0.00060276	-0.00052748	-0.000348771	-0.000298839	-0.000279708	-0.000404491	-0.00034782	-0.000350514	0.000160164	0.000242164	0.000169045	0.000286456	0.000198023	0.000182802	4.74737e-05
Feature_20325_i	647.383	94.7955	LIPEELVPVQR	P21179	B03_16_150304_human_ecoli_E_3ul_3um_column_95_HCD_OT_2hrs_30B_9B_msms_43360;B03_15_150304_human_ecoli_E_3ul_3um_column_95_HCD_OT_2hrs_30B_9B_msms_43457;B03_06_150304_human_ecoli_E_3ul_3um_column_95_HCD_OT_2hrs_30B_9B_msms_42130;B03_14_150304_human_ecoli_D_3ul_3um_column_95_HCD_OT_2hrs_30B_9B_msms_43225;B03_05_150304_human_ecoli_E_3ul_3um_column_95_HCD_OT_2hrs_30B_9B_msms_42213;B03_17_150304_human_ecoli_D_3ul_3um_column_95_HCD_OT_2hrs_30B_9B_msms_43054;B03_04_150304_human_ecoli_D_3ul_3um_column_95_HCD_OT_2hrs_30B_9B_msms_42212;B03_18_150304_human_ecoli_C_3ul_3um_column_95_HCD_OT_2hrs_30B_9B_msms_42890;B03_07_150304_human_ecoli_D_3ul_3um_column_95_HCD_OT_2hrs_30B_9B_msms_42184;B03_08_150304_human_ecoli_C_3ul_3um_column_95_HCD_OT_2hrs_30B_9B_msms_42114;B03_12_150304_human_ecoli_B_3ul_3um_column_95_HCD_OT_2hrs_30B_9B_msms_44048;B03_03_150304_human_ecoli_C_3ul_3um_column_95_HCD_OT_2hrs_30B_9B_msms_42368;B03_13_150304_human_ecoli_C_3ul_3um_column_95_HCD_OT_2hrs_30B_9B_msms_41794;B03_02_150304_human_ecoli_B_3ul_3um_column_95_HCD_OT_2hrs_30B_9B_msms_42461;B03_19_150304_human_ecoli_B_3ul_3um_column_95_HCD_OT_2hrs_30B_9B_msms_42928;B03_09_150304_human_ecoli_B_3ul_3um_column_95_HCD_OT_2hrs_30B_9B_msms_42147;B03_20_150304_human_ecoli_A_3ul_3um_column_95_HCD_OT_2hrs_30B_9B_msms_42762;B03_11_150304_human_ecoli_A_3ul_3um_column_95_HCD_OT_2hrs_30B_9B_msms_43339;B03_21_150304_human_ecoli_A_3ul_3um_column_95_HCD_OT_2hrs_30B_9B_msms_42645;B03_10_150304_human_ecoli_A_3ul_3um_column_95_HCD_OT_2hrs_30B_9B_msms_41985	647.382	647.384	93.7955	95.7955	1816877,1816898,1816884,1816889,1816891,1816894,1816895,1816908,1816900,1816897,1816901,1816882,1816902,1816890,1816907,1816905,1816906,1816880,1816899,1816887	20	1291.75	2	70.8609	20		1.32138	94.885;95.073;94.781;94.942;94.824;94.979;94.74;94.915;94.811;94.78;94.881;94.457;94.397;94.831;94.81;94.714;94.526;94.3;94.332;94.245	646.882121798973;646.882145666383;646.882154732888;646.882142953157;646.882103222627;646.882187636631;646.88218792873;646.882223210127;646.88212527706;646.882112970766;646.882218677055;646.882188641211;646.882135400382;646.882169229338;646.882059217678;646.882127337364;646.882235594624;646.882210549985;646.882227750548;646.882154684517	80.7059631347656;71.0303115844727;119.528503417969;71.2212371826172;83.8617782592773;72.095573425293;79.2014236450195;64.1031036376953;55.721019744873;64.8199996948242;79.2014236450195;72.9220199584961;65.0558013916016;55.8062591552734;65.2775802612305;64.7297668457031;55.314281463623;70.8080673217773;71.0303115844727;54.7838401794434	2	0.0895	0.2775	-0.0145	0.1465	0.0285	0.1835	-0.0555	0.1195	0.0155	-0.0155	0.0855	-0.3385	-0.3985	0.0355	0.0145	-0.0815	-0.2695	-0.4955	-0.4635	-0.5505	-0.00027522	-0.00012096	-5.6837e-05	-4.1826e-05	-0.00028	-0.00011909	-1.557e-06	0.00012503	0.00026529	0.00021808	9.9487e-05	0.00023489	0.00012537	0.00085506	0.001136	0.00095488	0.0010364	0.00082434	0.00092175	0.00071721
Feature_20326_i	443.588	57.391	LIPDSIGKDIEK	P61247	B03_20_150304_human_ecoli_A_3ul_3um_column_95_HCD_OT_2hrs_30B_9B_msms_20200;B03_12_150304_human_ecoli_B_3ul_3um_column_95_HCD_OT_2hrs_30B_9B_msms_20968;B03_19_150304_human_ecoli_B_3ul_3um_column_95_HCD_OT_2hrs_30B_9B_msms_20239;B03_17_150304_human_ecoli_D_3ul_3um_column_95_HCD_OT_2hrs_30B_9B_msms_20424;B03_21_150304_human_ecoli_A_3ul_3um_column_95_HCD_OT_2hrs_30B_9B_msms_20087;B03_11_150304_human_ecoli_A_3ul_3um_column_95_HCD_OT_2hrs_30B_9B_msms_20761;B03_16_150304_human_ecoli_E_3ul_3um_column_95_HCD_OT_2hrs_30B_9B_msms_20624;B03_03_150304_human_ecoli_C_3ul_3um_column_95_HCD_OT_2hrs_30B_9B_msms_20091;B03_15_150304_human_ecoli_E_3ul_3um_column_95_HCD_OT_2hrs_30B_9B_msms_20695;B03_04_150304_human_ecoli_D_3ul_3um_column_95_HCD_OT_2hrs_30B_9B_msms_19868;B03_13_150304_human_ecoli_C_3ul_3um_column_95_HCD_OT_2hrs_30B_9B_msms_19736;B03_02_150304_human_ecoli_B_3ul_3um_column_95_HCD_OT_2hrs_30B_9B_msms_20286;B03_08_150304_human_ecoli_C_3ul_3um_column_95_HCD_OT_2hrs_30B_9B_msms_19960;B03_18_150304_human_ecoli_C_3ul_3um_column_95_HCD_OT_2hrs_30B_9B_msms_20339;B03_05_150304_human_ecoli_E_3ul_3um_column_95_HCD_OT_2hrs_30B_9B_msms_19982;B03_14_150304_human_ecoli_D_3ul_3um_column_95_HCD_OT_2hrs_30B_9B_msms_20540;B03_09_150304_human_ecoli_B_3ul_3um_column_95_HCD_OT_2hrs_30B_9B_msms_20222;B03_06_150304_human_ecoli_E_3ul_3um_column_95_HCD_OT_2hrs_30B_9B_msms_20137;B03_10_150304_human_ecoli_A_3ul_3um_column_95_HCD_OT_2hrs_30B_9B_msms_20030;B03_07_150304_human_ecoli_D_3ul_3um_column_95_HCD_OT_2hrs_30B_9B_msms_19943	443.587	443.589	56.391	58.391	273272,273276,273279,273290,273287,273282,273289,273278,273288,273280,273277,273274,273275,273286,273283,273285,273281,273273,273271,273284	20	1326.74	3	91.8612	20		1.79548	57.556;57.617;57.278;57.462;57.671;57.464;57.397;57.727;57.537;57.358;57.131;57.092;57.076;57.466;57.385;57.452;57.336;56.883;57.117;56.874	443.253869076685;443.253895698856;443.253894826004;443.253918185432;443.253861197137;443.25391366659;443.253899139451;443.253888686605;443.253820847757;443.253878715412;443.25385408973;443.253889750302;443.253879902779;443.253916914502;443.253898629989;443.253872778445;443.253864690843;443.253862228174;443.253825895961;443.253879345599	88.8027114868164;87.6405487060547;96.3340835571289;90.6970062255859;96.3340835571289;96.3340835571289;97.7788162231445;90.6970062255859;109.721298217773;107.091903686523;78.8835830688477;87.6405487060547;97.7788162231445;87.6405487060547;88.0205764770508;87.6405487060547;79.2831268310547;93.6229476928711;87.6405487060547;87.6405487060547	2	0.165	0.226	-0.113	0.071	0.28	0.073	0.006	0.336	0.146	-0.033	-0.26	-0.299	-0.315	0.075	-0.006	0.061	-0.055	-0.508	-0.274	-0.517	-0.00047102	-0.00046515	-0.00054554	-0.00044972	-0.00043602	-0.00046692	-0.00033845	-0.00021628	-0.00020589	-0.00026154	-0.00034558	-0.00030651	-0.00016312	0.00028088	0.00036685	0.00017418	0.00040996	0.0002091	0.00023211	0.00014638
Feature_20327_i	664.878	57.3905	LIPDSIGKDIEK	P61247	B03_11_150304_human_ecoli_A_3ul_3um_column_95_HCD_OT_2hrs_30B_9B_msms_20734;B03_16_150304_human_ecoli_E_3ul_3um_column_95_HCD_OT_2hrs_30B_9B_msms_20611;B03_19_150304_human_ecoli_B_3ul_3um_column_95_HCD_OT_2hrs_30B_9B_msms_20232;B03_12_150304_human_ecoli_B_3ul_3um_column_95_HCD_OT_2hrs_30B_9B_msms_20958;B03_21_150304_human_ecoli_A_3ul_3um_column_95_HCD_OT_2hrs_30B_9B_msms_20088;B03_18_150304_human_ecoli_C_3ul_3um_column_95_HCD_OT_2hrs_30B_9B_msms_20325;B03_20_150304_human_ecoli_A_3ul_3um_column_95_HCD_OT_2hrs_30B_9B_msms_20192;B03_17_150304_human_ecoli_D_3ul_3um_column_95_HCD_OT_2hrs_30B_9B_msms_20413;B03_14_150304_human_ecoli_D_3ul_3um_column_95_HCD_OT_2hrs_30B_9B_msms_20525;B03_15_150304_human_ecoli_E_3ul_3um_column_95_HCD_OT_2hrs_30B_9B_msms_20683;B03_03_150304_human_ecoli_C_3ul_3um_column_95_HCD_OT_2hrs_30B_9B_msms_20092;B03_09_150304_human_ecoli_B_3ul_3um_column_95_HCD_OT_2hrs_30B_9B_msms_20224;B03_13_150304_human_ecoli_C_3ul_3um_column_95_HCD_OT_2hrs_30B_9B_msms_19720;B03_02_150304_human_ecoli_B_3ul_3um_column_95_HCD_OT_2hrs_30B_9B_msms_20288;B03_04_150304_human_ecoli_D_3ul_3um_column_95_HCD_OT_2hrs_30B_9B_msms_19850;B03_08_150304_human_ecoli_C_3ul_3um_column_95_HCD_OT_2hrs_30B_9B_msms_19921;B03_06_150304_human_ecoli_E_3ul_3um_column_95_HCD_OT_2hrs_30B_9B_msms_20149;B03_05_150304_human_ecoli_E_3ul_3um_column_95_HCD_OT_2hrs_30B_9B_msms_19985;B03_07_150304_human_ecoli_D_3ul_3um_column_95_HCD_OT_2hrs_30B_9B_msms_19936;B03_10_150304_human_ecoli_A_3ul_3um_column_95_HCD_OT_2hrs_30B_9B_msms_20032	664.877	664.879	56.3905	58.3905	1915349,1915348,1915328,1915319,1915321,1915315,1915320,1915310,1915327,1915323,1915354,1915325,1915326,1915329,1915324,1915316,1915313,1915350,1915318,1915314	20	1326.74	2	104.27	20		1.12032	57.572;57.624;57.264;57.404;57.723;57.513;57.389;57.741;57.562;57.392;57.148;57.063;57.045;57.429;57.388;57.49;57.366;56.914;57.143;56.875	664.377050018191;664.377150850012;664.376995981304;664.37709080566;664.376974745959;664.377012142557;664.377039653165;664.377010253514;664.376977498768;664.377079754443;664.37698537495;664.377028230621;664.377009463798;664.3770195122;664.377071563834;664.376929073718;664.376994180763;664.377043421116;664.376974452665;664.37698409818	97.7788162231445;101.555198669434;81.7089767456055;93.6229476928711;109.721298217773;88.8027114868164;95.4983291625977;100.376197814941;103.439498901367;126.118202209473;116.025596618652;101.719100952148;106.257598876953;109.721298217773;119.743301391602;103.439498901367;109.721298217773;98.1049118041992;118.606796264648;103.439498901367	2	0.1815	0.2335	-0.1265	0.0135	0.3325	0.1225	-0.0015	0.3505	0.1715	0.0015	-0.2425	-0.3275	-0.3455	0.0385	-0.0025	0.0995	-0.0245	-0.4765	-0.2475	-0.5155	9.0902e-05	-3.2538e-05	-3.7323e-05	5.0854e-05	9.7962e-05	0.00011631	0.00023763	0.00047586	0.00042618	0.00029854	0.00026238	0.00031827	0.00051994	0.0011903	0.0012647	0.0010648	0.0013866	0.0010467	0.0010674	0.00097509
Feature_20328_i	480.256	37.592	LIPDGCGVK	P27635	B03_17_150304_human_ecoli_D_3ul_3um_column_95_HCD_OT_2hrs_30B_9B_msms_9039;B03_19_150304_human_ecoli_B_3ul_3um_column_95_HCD_OT_2hrs_30B_9B_msms_9061;B03_20_150304_human_ecoli_A_3ul_3um_column_95_HCD_OT_2hrs_30B_9B_msms_9040;B03_16_150304_human_ecoli_E_3ul_3um_column_95_HCD_OT_2hrs_30B_9B_msms_9097;B03_12_150304_human_ecoli_B_3ul_3um_column_95_HCD_OT_2hrs_30B_9B_msms_9372;B03_02_150304_human_ecoli_B_3ul_3um_column_95_HCD_OT_2hrs_30B_9B_msms_9000;B03_11_150304_human_ecoli_A_3ul_3um_column_95_HCD_OT_2hrs_30B_9B_msms_9061	480.255	480.257	36.592	38.592	545835,545851,545833,545847,545848,545846,545834,545832,545831,545857,545828,545826,545829,545830,545839,545825,545827,545824	18	957.495	2	47.8716	18		1.097	37.693;37.565;37.715;37.638;37.888;37.51;37.293;37.904;NA;37.428;37.504;37.375;NA;37.447;37.79;37.648;37.619;37.22;37.621;37.258	479.754950435385;479.754936079108;479.755002308253;479.755001879942;479.755016859185;479.754977808566;479.754982339375;479.754956929172;NA;NaN;479.755083105186;479.755097417618;NA;479.754982116666;479.755046080162;479.75502965886;479.754968091039;479.75505037494;479.755056079535;479.754939294599	47.9595184326172;NaN;NaN;NaN;NaN;NaN;NaN;NaN;NA;50.473;50.8045692443848;NaN;NA;NaN;46.4619216918945;47.9595184326172;NaN;44.9804191589355;46.4619216918945;NaN	1	0.101	-0.027	0.123	0.046	0.296	-0.082	-0.299	0.312	0.178874	-0.164	-0.088	-0.217	-0.360559	-0.145	0.198	0.056	0.027	-0.372	0.029	-0.334	-0.00044528	-0.00035889	-0.00041247	-0.00051812	-0.00044127	-0.00048942	-0.0003986	-0.00019863	-9.3646e-05	-0.00015854	-0.00018341	-0.00027156	-0.000192155	0.00017183	0.00042069	0.0002322	0.00036916	0.00028556	0.00027377	0.00032341
Feature_20330_i	564.341	114.2	LIPDDLSLLK	Q8NCF5	B03_05_150304_human_ecoli_E_3ul_3um_column_95_HCD_OT_2hrs_30B_9B_msms_54248;B03_18_150304_human_ecoli_C_3ul_3um_column_95_HCD_OT_2hrs_30B_9B_msms_55140;B03_11_150304_human_ecoli_A_3ul_3um_column_95_HCD_OT_2hrs_30B_9B_msms_55309;B03_02_150304_human_ecoli_B_3ul_3um_column_95_HCD_OT_2hrs_30B_9B_msms_54484;B03_09_150304_human_ecoli_B_3ul_3um_column_95_HCD_OT_2hrs_30B_9B_msms_54152;B03_10_150304_human_ecoli_A_3ul_3um_column_95_HCD_OT_2hrs_30B_9B_msms_53915;B03_04_150304_human_ecoli_D_3ul_3um_column_95_HCD_OT_2hrs_30B_9B_msms_54216;B03_06_150304_human_ecoli_E_3ul_3um_column_95_HCD_OT_2hrs_30B_9B_msms_54187;B03_12_150304_human_ecoli_B_3ul_3um_column_95_HCD_OT_2hrs_30B_9B_msms_56158;B03_15_150304_human_ecoli_E_3ul_3um_column_95_HCD_OT_2hrs_30B_9B_msms_55826;B03_19_150304_human_ecoli_B_3ul_3um_column_95_HCD_OT_2hrs_30B_9B_msms_55191;B03_21_150304_human_ecoli_A_3ul_3um_column_95_HCD_OT_2hrs_30B_9B_msms_54709	564.34	564.342	113.2	115.2	1223852,1223840,1223838,1223861,1223832,1223834,1223835,1223831,1223857,1223836,1223833,1223856,1223845,1223855,1223859,1223854,1223846,1223848,1223849,1223850	20	1125.66	2	45.2231	19		1	114.42;114.53;114.083;114.413;114.47;115.41;114.086;114.397;114.19;113.96;114.2;113.87;114.14;114.6;114.37;114.37;114.016;113.99;114.2;113.76	563.839098984539;563.8393800386;563.838968330399;563.838988467636;563.839461149758;563.835093465673;563.839239124497;563.838429735055;563.839160625798;563.839004342492;NaN;563.839140412082;563.837401000693;NaN;563.838659885989;563.837788085535;563.838650979201;NaN;563.836535989765;NaN	47.301830291748;NaN;47.301830291748;47.301830291748;46.844;NaN;NaN;31.0681495666504;42.8023681640625;48.9809188842773;62.466;NaN;NaN;45.829;NaN;NaN;34.7730903625488;41.164;NaN;46.844	1	0.22	0.33	-0.117	0.213	0.27	1.21	-0.114	0.197	-0.01	-0.24	0	-0.33	-0.06	0.4	0.17	0.17	-0.184	-0.21	0	-0.44	-0.000293825	-0.0003539	-0.0003001	-0.00045078	-0.000416655	-0.00017118	-0.000273057	-0.0001936	-8.373e-05	-5.02835e-05	-0.000147001	-0.000235565	-8.1681e-06	0.000663515	0.00067239	0.00068973	0.00091126	0.000607077	0.000472243	0.000504644
Feature_20331_i	543.792	63.216	LIPADWQSR	P16700	B03_16_150304_human_ecoli_E_3ul_3um_column_95_HCD_OT_2hrs_30B_9B_msms_24208;B03_15_150304_human_ecoli_E_3ul_3um_column_95_HCD_OT_2hrs_30B_9B_msms_24325;B03_13_150304_human_ecoli_C_3ul_3um_column_95_HCD_OT_2hrs_30B_9B_msms_23214;B03_18_150304_human_ecoli_C_3ul_3um_column_95_HCD_OT_2hrs_30B_9B_msms_23942;B03_08_150304_human_ecoli_C_3ul_3um_column_95_HCD_OT_2hrs_30B_9B_msms_23559;B03_03_150304_human_ecoli_C_3ul_3um_column_95_HCD_OT_2hrs_30B_9B_msms_23593;B03_19_150304_human_ecoli_B_3ul_3um_column_95_HCD_OT_2hrs_30B_9B_msms_23811;B03_05_150304_human_ecoli_E_3ul_3um_column_95_HCD_OT_2hrs_30B_9B_msms_23635	543.791	543.793	62.216	64.216	1053961,1053960,1053959,1053962,1053968,1053974,1053969,1053958,1053955,1053975,1053963,1053970,1053965,1053973,1053956	15	1084.57	2	42.1334	15		1.281	63.466;63.387;63.079;63.509;NA;63.067;63.202;63.627;63.216;NA;63.356;62.933;NA;63.282;63.163;NA;63.31;62.636;NA;62.909	543.290902954678;543.290481040743;543.290583792916;NaN;NA;543.290722627386;543.290649966501;543.290425963563;543.291439489716;NA;543.290090963821;543.29058281072;NA;543.290625730621;543.290934965843;NA;543.290481840392;543.290862107936;NA;543.289860998734	NaN;38.303;NaN;44.318;NA;NaN;47.603;NaN;NaN;NA;NaN;40.724;NA;38.567;42.336;NA;45.368;39.848;NA;NaN	1	0.25	0.171	-0.137	0.293	0.16699	-0.149	-0.014	0.411	0	-0.081688	0.14	-0.283	-0.342269	0.066	-0.053	0.0554999	0.094	-0.58	-0.270885	-0.307	-0.00034701	-0.00030992	-0.0002124	-0.000347995	-0.000324792	-0.00043125	-0.000112	-4.83167e-05	1.819e-06	6.27775e-05	-9.5095e-05	-8.6365e-05	9.85574e-05	0.00054256	0.00064684	0.000595908	0.00067219	0.000490715	0.000603818	0.00041557
Feature_20332_i	466.268	87.5955	LINYLVEEFKK	P0A6Y8	B03_15_150304_human_ecoli_E_3ul_3um_column_95_HCD_OT_2hrs_30B_9B_msms_38950;39599;B03_16_150304_human_ecoli_E_3ul_3um_column_95_HCD_OT_2hrs_30B_9B_msms_38855;39533;B03_06_150304_human_ecoli_E_3ul_3um_column_95_HCD_OT_2hrs_30B_9B_msms_37712;B03_05_150304_human_ecoli_E_3ul_3um_column_95_HCD_OT_2hrs_30B_9B_msms_37789;38415;B03_14_150304_human_ecoli_D_3ul_3um_column_95_HCD_OT_2hrs_30B_9B_msms_38735;B03_04_150304_human_ecoli_D_3ul_3um_column_95_HCD_OT_2hrs_30B_9B_msms_37781;B03_07_150304_human_ecoli_D_3ul_3um_column_95_HCD_OT_2hrs_30B_9B_msms_37744;B03_03_150304_human_ecoli_C_3ul_3um_column_95_HCD_OT_2hrs_30B_9B_msms_37993;B03_17_150304_human_ecoli_D_3ul_3um_column_95_HCD_OT_2hrs_30B_9B_msms_38492;B03_18_150304_human_ecoli_C_3ul_3um_column_95_HCD_OT_2hrs_30B_9B_msms_38387;B03_13_150304_human_ecoli_C_3ul_3um_column_95_HCD_OT_2hrs_30B_9B_msms_37386;B03_08_150304_human_ecoli_C_3ul_3um_column_95_HCD_OT_2hrs_30B_9B_msms_37710;B03_02_150304_human_ecoli_B_3ul_3um_column_95_HCD_OT_2hrs_30B_9B_msms_38059;B03_19_150304_human_ecoli_B_3ul_3um_column_95_HCD_OT_2hrs_30B_9B_msms_38392;B03_12_150304_human_ecoli_B_3ul_3um_column_95_HCD_OT_2hrs_30B_9B_msms_39538;B03_09_150304_human_ecoli_B_3ul_3um_column_95_HCD_OT_2hrs_30B_9B_msms_37820;B03_11_150304_human_ecoli_A_3ul_3um_column_95_HCD_OT_2hrs_30B_9B_msms_38878;B03_20_150304_human_ecoli_A_3ul_3um_column_95_HCD_OT_2hrs_30B_9B_msms_38219;B03_10_150304_human_ecoli_A_3ul_3um_column_95_HCD_OT_2hrs_30B_9B_msms_37681;B03_21_150304_human_ecoli_A_3ul_3um_column_95_HCD_OT_2hrs_30B_9B_msms_38099	466.267	466.269	86.5955	88.5955	444587,444582,444605,444589,444586,444596,444597,444601,444580,444592,444585,444590,444594,444593,444600,444598,444602,444604,444607,444599	20	1394.78	3	76.8956	20		1.79548	87.733;87.835;87.63;87.719;87.625;87.742;87.573;87.745;87.645;87.49;87.667;87.214;87.06;87.61;87.581;87.389;87.187;86.985;87.057;87.017	465.934297042317;465.934335898798;465.934310998852;465.934318041109;465.934360477165;465.934315727967;465.93428906268;465.934286364026;465.93432606869;465.934337569222;465.934307072777;465.93426212604;465.934261446845;465.934275602146;465.93424704583;465.93422845768;465.934292040923;465.934300797722;465.934361892296;465.934349905213	64.9181671142578;90.3061981201172;89.9002685546875;81.5247268676758;72.5311584472656;64.6400909423828;83.0450592041016;73.6317367553711;83.0450592041016;64.6400909423828;81.5247268676758;56.0867195129395;83.0450592041016;81.5247268676758;80.8341369628906;83.0450592041016;73.6317367553711;92.8661117553711;64.6400909423828;72.5311584472656	2	0.1375	0.2395	0.0345	0.1235	0.0295	0.1465	-0.0225	0.1495	0.0495	-0.1055	0.0715	-0.3815	-0.5355	0.0145	-0.0145	-0.2065	-0.4085	-0.6105	-0.5385	-0.5785	-0.000530505	-0.00058051	-0.000389327	-0.00048193	-0.00077898	-0.00047952	-0.000490363	-0.00032228	-0.00024626	-0.000219325	-0.00029968	-0.000190485	-0.00025518	0.00040889	0.00035094	0.000228475	0.00042269	0.000247115	0.00014559	0.00021403
Feature_20333_i	698.899	87.5955	LINYLVEEFKK	P0A6Y8	B03_15_150304_human_ecoli_E_3ul_3um_column_95_HCD_OT_2hrs_30B_9B_msms_39005;39662;B03_16_150304_human_ecoli_E_3ul_3um_column_95_HCD_OT_2hrs_30B_9B_msms_38926;39581;B03_14_150304_human_ecoli_D_3ul_3um_column_95_HCD_OT_2hrs_30B_9B_msms_38768;39435;B03_17_150304_human_ecoli_D_3ul_3um_column_95_HCD_OT_2hrs_30B_9B_msms_38572;B03_18_150304_human_ecoli_C_3ul_3um_column_95_HCD_OT_2hrs_30B_9B_msms_38464;B03_06_150304_human_ecoli_E_3ul_3um_column_95_HCD_OT_2hrs_30B_9B_msms_37747;B03_05_150304_human_ecoli_E_3ul_3um_column_95_HCD_OT_2hrs_30B_9B_msms_37821;B03_03_150304_human_ecoli_C_3ul_3um_column_95_HCD_OT_2hrs_30B_9B_msms_38004;B03_04_150304_human_ecoli_D_3ul_3um_column_95_HCD_OT_2hrs_30B_9B_msms_37810;B03_19_150304_human_ecoli_B_3ul_3um_column_95_HCD_OT_2hrs_30B_9B_msms_38464;B03_12_150304_human_ecoli_B_3ul_3um_column_95_HCD_OT_2hrs_30B_9B_msms_39575;B03_07_150304_human_ecoli_D_3ul_3um_column_95_HCD_OT_2hrs_30B_9B_msms_37772;B03_08_150304_human_ecoli_C_3ul_3um_column_95_HCD_OT_2hrs_30B_9B_msms_37743;B03_13_150304_human_ecoli_C_3ul_3um_column_95_HCD_OT_2hrs_30B_9B_msms_37439;B03_11_150304_human_ecoli_A_3ul_3um_column_95_HCD_OT_2hrs_30B_9B_msms_38904;B03_02_150304_human_ecoli_B_3ul_3um_column_95_HCD_OT_2hrs_30B_9B_msms_38216;B03_20_150304_human_ecoli_A_3ul_3um_column_95_HCD_OT_2hrs_30B_9B_msms_38290;B03_09_150304_human_ecoli_B_3ul_3um_column_95_HCD_OT_2hrs_30B_9B_msms_37843;B03_21_150304_human_ecoli_A_3ul_3um_column_95_HCD_OT_2hrs_30B_9B_msms_38186;B03_10_150304_human_ecoli_A_3ul_3um_column_95_HCD_OT_2hrs_30B_9B_msms_37686	698.898	698.9	86.5955	88.5955	2091816,2091802,2091809,2091820,2091810,2091817,2091815,2091804,2091822,2091806,2091801,2091818,2091803,2091808,2091819,2091812,2091821,2091805,2091814,2091807	20	1394.78	2	87.2911	20		1.7518	87.719;87.876;87.645;87.808;87.566;87.744;87.546;87.708;87.654;87.497;87.72;87.276;87.1;87.633;87.625;87.334;87.232;87.019;87.031;87.007	698.397758715937;698.397737982804;698.397814831623;698.397799122204;698.397801634917;698.397811514088;698.397729722506;698.397757687863;698.397720948848;698.397859725852;698.397687669312;698.397724633984;698.397750880761;698.397789490859;698.397734524271;698.397866295619;698.397783954444;698.397748541282;698.397835168695;698.397729260332	85.9235305786133;66.2666473388672;83.1821975708008;89.804557800293;86.4627838134766;77.6744384765625;83.1821975708008;75.8194427490234;99.7519607543945;75.8194427490234;89.804557800293;93.3451919555664;93.3451919555664;87.6672897338867;105.133697509766;83.1821975708008;97.1626968383789;101.445098876953;83.1821975708008;87.6672897338867	2	0.1235	0.2805	0.0495	0.2125	-0.0295	0.1485	-0.0495	0.1125	0.0585	-0.0985	0.1245	-0.3195	-0.4955	0.0375	0.0295	-0.2615	-0.3635	-0.5765	-0.5645	-0.5885	-0.00013179	1.4394e-05	6.3078e-05	6.25235e-05	-0.000279795	4.77662e-05	1.3108e-05	0.00018106	0.00031527	0.000120405	0.00024879	0.00034701	0.00027595	0.0011958	0.00119765	0.00088087	0.00131415	0.0010903	0.00087065	0.00089916
Feature_20334_i	634.852	112.038	LINYLVEEFK	P0A6Y8	B03_16_150304_human_ecoli_E_3ul_3um_column_95_HCD_OT_2hrs_30B_9B_msms_54165;B03_15_150304_human_ecoli_E_3ul_3um_column_95_HCD_OT_2hrs_30B_9B_msms_54259;B03_06_150304_human_ecoli_E_3ul_3um_column_95_HCD_OT_2hrs_30B_9B_msms_52677;B03_14_150304_human_ecoli_D_3ul_3um_column_95_HCD_OT_2hrs_30B_9B_msms_53992;B03_05_150304_human_ecoli_E_3ul_3um_column_95_HCD_OT_2hrs_30B_9B_msms_52768;B03_07_150304_human_ecoli_D_3ul_3um_column_95_HCD_OT_2hrs_30B_9B_msms_52863;B03_18_150304_human_ecoli_C_3ul_3um_column_95_HCD_OT_2hrs_30B_9B_msms_53646;B03_17_150304_human_ecoli_D_3ul_3um_column_95_HCD_OT_2hrs_30B_9B_msms_53837;B03_04_150304_human_ecoli_D_3ul_3um_column_95_HCD_OT_2hrs_30B_9B_msms_52796;B03_02_150304_human_ecoli_B_3ul_3um_column_95_HCD_OT_2hrs_30B_9B_msms_53120;B03_13_150304_human_ecoli_C_3ul_3um_column_95_HCD_OT_2hrs_30B_9B_msms_52335;B03_08_150304_human_ecoli_C_3ul_3um_column_95_HCD_OT_2hrs_30B_9B_msms_52659;B03_12_150304_human_ecoli_B_3ul_3um_column_95_HCD_OT_2hrs_30B_9B_msms_54797;54717;B03_03_150304_human_ecoli_C_3ul_3um_column_95_HCD_OT_2hrs_30B_9B_msms_52975;B03_19_150304_human_ecoli_B_3ul_3um_column_95_HCD_OT_2hrs_30B_9B_msms_53678	634.851	634.853	111.038	113.038	1735321,1735332,1735331,1735338,1735323,1735319,1735327,1735328,1735349,1735330,1735339,1735336,1735348,1735322,1735303,1735304,1735343	17	1266.69	2	95.3904	17		1.03758	112.23;112.454;112.059;112.225;112.089;112.513;111.955;NA;NA;111.85;111.941;111.812;111.617;112.259;112.038;112.088;111.836;111.62;NA;111.47	634.350675386134;634.35051911024;634.35069595586;634.350461135781;634.35051109258;634.350420538707;634.350593157143;NA;NA;634.35089107949;634.350695064903;634.350650774327;634.350580875296;634.3504643679;634.350380402945;634.350502972735;634.350437314868;634.350612760485;NA;634.350737125366	102.523597717285;79.6589584350586;100.878303527832;123.792503356934;91.5492782592773;112.129402160645;102.523597717285;NA;NA;NaN;82.4166564941406;91.5492782592773;82.4166564941406;100.878303527832;97.8133926391602;81.0165481567383;89.1711883544922;92.5384826660156;NA;NaN	1	0.192	0.416	0.021	0.187	0.051	0.475	-0.083	0.10364	-0.0716746	-0.188	-0.097	-0.226	-0.421	0.221	0	0.05	-0.202	-0.418	-0.394647	-0.568	-0.00017534	-0.00010226	2.1582e-05	-0.00019239	-0.00024114	0.00012521	2.3254e-05	4.60123e-05	0.000103469	0.00027049	-6.2191e-05	0.00010729	0.00020453	0.00090895	0.00099997	0.0009527	0.0010849	0.00099404	0.000788075	0.0008814
Feature_20335_i	414.602	73.427	LINRPIIVFR	Q16658	B03_11_150304_human_ecoli_A_3ul_3um_column_95_HCD_OT_2hrs_30B_9B_msms_30328;B03_20_150304_human_ecoli_A_3ul_3um_column_95_HCD_OT_2hrs_30B_9B_msms_29581;B03_17_150304_human_ecoli_D_3ul_3um_column_95_HCD_OT_2hrs_30B_9B_msms_29916;B03_02_150304_human_ecoli_B_3ul_3um_column_95_HCD_OT_2hrs_30B_9B_msms_29722;B03_18_150304_human_ecoli_C_3ul_3um_column_95_HCD_OT_2hrs_30B_9B_msms_29814;B03_12_150304_human_ecoli_B_3ul_3um_column_95_HCD_OT_2hrs_30B_9B_msms_30734;31440;B03_21_150304_human_ecoli_A_3ul_3um_column_95_HCD_OT_2hrs_30B_9B_msms_29398;B03_15_150304_human_ecoli_E_3ul_3um_column_95_HCD_OT_2hrs_30B_9B_msms_30234;B03_10_150304_human_ecoli_A_3ul_3um_column_95_HCD_OT_2hrs_30B_9B_msms_29311;B03_03_150304_human_ecoli_C_3ul_3um_column_95_HCD_OT_2hrs_30B_9B_msms_29587;B03_09_150304_human_ecoli_B_3ul_3um_column_95_HCD_OT_2hrs_30B_9B_msms_29484;B03_13_150304_human_ecoli_C_3ul_3um_column_95_HCD_OT_2hrs_30B_9B_msms_29040;B03_19_150304_human_ecoli_B_3ul_3um_column_95_HCD_OT_2hrs_30B_9B_msms_29727;B03_07_150304_human_ecoli_D_3ul_3um_column_95_HCD_OT_2hrs_30B_9B_msms_29327;B03_04_150304_human_ecoli_D_3ul_3um_column_95_HCD_OT_2hrs_30B_9B_msms_29400;B03_16_150304_human_ecoli_E_3ul_3um_column_95_HCD_OT_2hrs_30B_9B_msms_30183;B03_08_150304_human_ecoli_C_3ul_3um_column_95_HCD_OT_2hrs_30B_9B_msms_29407;B03_05_150304_human_ecoli_E_3ul_3um_column_95_HCD_OT_2hrs_30B_9B_msms_29455;B03_14_150304_human_ecoli_D_3ul_3um_column_95_HCD_OT_2hrs_30B_9B_msms_30155;B03_06_150304_human_ecoli_E_3ul_3um_column_95_HCD_OT_2hrs_30B_9B_msms_29452	414.601	414.603	72.427	74.427	85302,85317,85314,85295,85316,85309,85311,85293,85318,85301,85307,85322,85303,85299,85298,85310,85308,85306,85313,85296	20	1239.78	3	145.9	20		1.79548	73.745;73.879;73.598;73.645;73.633;73.469;73.516;73.605;73.487;73.383;73.44;73.06;73.097;73.414;73.333;73.306;73.219;72.865;72.968;72.782	414.267753822363;414.267763605818;414.267743156566;414.267766038681;414.267729153468;414.267759133965;414.267792356101;414.267769116452;414.267817310482;414.267750530231;414.267774956683;414.267830878889;414.267772396762;414.267706297922;414.267759335491;414.267755594596;414.267792277077;414.267743530254;414.267798449106;414.267751565173	139.979202270508;155.843994140625;164.68310546875;165.151992797852;164.68310546875;155.843994140625;166.088592529297;155.843994140625;165.151992797852;122.329002380371;143.03759765625;152.111694335938;152.111694335938;152.111694335938;128.602203369141;113.622001647949;122.329002380371;143.03759765625;155.417602539063;100.016998291016	2	0.318	0.452	0.171	0.218	0.206	0.042	0.089	0.178	0.06	-0.044	0.013	-0.367	-0.33	-0.013	-0.094	-0.121	-0.208	-0.562	-0.459	-0.645	-0.000613605	-0.00043268	-0.00041186	-0.000544175	-0.000664455	-0.00045785	-0.00040099	-0.000332845	-0.00025426	-0.00028595	-0.00034736	-0.000321385	-0.00037133	0.00014345	0.00021978	0.00012462	0.000168	0.00020297	0.000142913	8.02485e-05
Feature_20336_i	621.399	73.429	LINRPIIVFR	Q16658	B03_11_150304_human_ecoli_A_3ul_3um_column_95_HCD_OT_2hrs_30B_9B_msms_30399;B03_20_150304_human_ecoli_A_3ul_3um_column_95_HCD_OT_2hrs_30B_9B_msms_29660;B03_17_150304_human_ecoli_D_3ul_3um_column_95_HCD_OT_2hrs_30B_9B_msms_30004;B03_12_150304_human_ecoli_B_3ul_3um_column_95_HCD_OT_2hrs_30B_9B_msms_30803;B03_14_150304_human_ecoli_D_3ul_3um_column_95_HCD_OT_2hrs_30B_9B_msms_30216;B03_15_150304_human_ecoli_E_3ul_3um_column_95_HCD_OT_2hrs_30B_9B_msms_30298;B03_18_150304_human_ecoli_C_3ul_3um_column_95_HCD_OT_2hrs_30B_9B_msms_29911;B03_16_150304_human_ecoli_E_3ul_3um_column_95_HCD_OT_2hrs_30B_9B_msms_30271;B03_21_150304_human_ecoli_A_3ul_3um_column_95_HCD_OT_2hrs_30B_9B_msms_29533;B03_19_150304_human_ecoli_B_3ul_3um_column_95_HCD_OT_2hrs_30B_9B_msms_29829;B03_02_150304_human_ecoli_B_3ul_3um_column_95_HCD_OT_2hrs_30B_9B_msms_29744;B03_03_150304_human_ecoli_C_3ul_3um_column_95_HCD_OT_2hrs_30B_9B_msms_29597;B03_10_150304_human_ecoli_A_3ul_3um_column_95_HCD_OT_2hrs_30B_9B_msms_29354;B03_04_150304_human_ecoli_D_3ul_3um_column_95_HCD_OT_2hrs_30B_9B_msms_29412;B03_07_150304_human_ecoli_D_3ul_3um_column_95_HCD_OT_2hrs_30B_9B_msms_29350;B03_13_150304_human_ecoli_C_3ul_3um_column_95_HCD_OT_2hrs_30B_9B_msms_29085;B03_08_150304_human_ecoli_C_3ul_3um_column_95_HCD_OT_2hrs_30B_9B_msms_29439;B03_09_150304_human_ecoli_B_3ul_3um_column_95_HCD_OT_2hrs_30B_9B_msms_29517;B03_05_150304_human_ecoli_E_3ul_3um_column_95_HCD_OT_2hrs_30B_9B_msms_29475;B03_06_150304_human_ecoli_E_3ul_3um_column_95_HCD_OT_2hrs_30B_9B_msms_29480	621.398	621.4	72.429	74.429	1645486,1645496,1645494,1645497,1645502,1645499,1645500,1645489,1645488,1645495,1645491,1645483,1645493,1645481,1645490,1645501,1645484,1645485,1645492,1645482	20	1239.78	2	157.977	20		1.13575	73.721;73.86;73.577;73.628;73.621;73.432;73.523;73.617;73.505;73.391;73.447;73.111;73.136;73.401;73.426;73.325;73.21;72.845;72.97;72.8	620.898027317531;620.897948928116;620.897916143975;620.898040532773;620.897957925346;620.897982256767;620.897983574267;620.897945505251;620.898043035;620.897967025238;620.898060662135;620.89808405038;620.898104398541;620.898063979098;620.89803714338;620.89804622463;620.898040864281;620.89806185641;620.898080210541;620.898008273604	146.693496704102;111.606796264648;136.208297729492;141.018798828125;160.821899414063;132.841506958008;149.269897460938;137.693298339844;166.614303588867;166.769104003906;161.26789855957;145.723297119141;200.858596801758;166.088592529297;215.135803222656;152.381607055664;179.357604980469;156.455795288086;150.350799560547;182.391403198242	2	0.292	0.431	0.148	0.199	0.192	0.003	0.094	0.188	0.076	-0.038	0.018	-0.318	-0.293	-0.028	-0.003	-0.104	-0.219	-0.584	-0.459	-0.629	-0.00041858	-0.00018881	-2.9435e-05	-0.0003271	-0.00055293	-0.00021894	-8.1392e-05	8.8072e-05	0.00011289	0.00016633	1.7825e-05	-3.965e-05	-5.914e-05	0.00064812	0.00090656	0.0006971	0.00078954	0.00078696	0.00066971	0.00064648
Feature_20337_i	698.385	137.001	LINQVLELQHTLEDLSAR	Q9UIL1	B03_12_150304_human_ecoli_B_3ul_3um_column_95_HCD_OT_2hrs_30B_9B_msms_69987;B03_21_150304_human_ecoli_A_3ul_3um_column_95_HCD_OT_2hrs_30B_9B_msms_68439;68797;B03_20_150304_human_ecoli_A_3ul_3um_column_95_HCD_OT_2hrs_30B_9B_msms_68571;68998;B03_17_150304_human_ecoli_D_3ul_3um_column_95_HCD_OT_2hrs_30B_9B_msms_69179;B03_14_150304_human_ecoli_D_3ul_3um_column_95_HCD_OT_2hrs_30B_9B_msms_69420;B03_16_150304_human_ecoli_E_3ul_3um_column_95_HCD_OT_2hrs_30B_9B_msms_69481;69850;B03_11_150304_human_ecoli_A_3ul_3um_column_95_HCD_OT_2hrs_30B_9B_msms_68824;69126;B03_19_150304_human_ecoli_B_3ul_3um_column_95_HCD_OT_2hrs_30B_9B_msms_68855;69314;B03_15_150304_human_ecoli_E_3ul_3um_column_95_HCD_OT_2hrs_30B_9B_msms_69697;69994;B03_18_150304_human_ecoli_C_3ul_3um_column_95_HCD_OT_2hrs_30B_9B_msms_68837;B03_04_150304_human_ecoli_D_3ul_3um_column_95_HCD_OT_2hrs_30B_9B_msms_67927;B03_08_150304_human_ecoli_C_3ul_3um_column_95_HCD_OT_2hrs_30B_9B_msms_67695;68066;B03_02_150304_human_ecoli_B_3ul_3um_column_95_HCD_OT_2hrs_30B_9B_msms_68196;68453;B03_05_150304_human_ecoli_E_3ul_3um_column_95_HCD_OT_2hrs_30B_9B_msms_68018;B03_13_150304_human_ecoli_C_3ul_3um_column_95_HCD_OT_2hrs_30B_9B_msms_67196;B03_03_150304_human_ecoli_C_3ul_3um_column_95_HCD_OT_2hrs_30B_9B_msms_68143;B03_06_150304_human_ecoli_E_3ul_3um_column_95_HCD_OT_2hrs_30B_9B_msms_67694;B03_10_150304_human_ecoli_A_3ul_3um_column_95_HCD_OT_2hrs_30B_9B_msms_67495;67940;B03_09_150304_human_ecoli_B_3ul_3um_column_95_HCD_OT_2hrs_30B_9B_msms_67785;B03_07_150304_human_ecoli_D_3ul_3um_column_95_HCD_OT_2hrs_30B_9B_msms_67912	698.384	698.386	136.001	138.001	2090125,2090129,2090135,2090141,2090137,2090145,2090138,2090133,2090143,2090142,2090130,2090140,2090132,2090126,2090139,2090131,2090144,2090134,2090128,2090127	20	2091.13	3	101.223	20		1.05575	137.169;137.421;137.1;137.251;136.951;137.484;136.929;137.341;137.207;136.93;136.986;136.639;136.792;137.343;137.017;137.083;136.668;136.616;136.72;136.533	698.051411334368;698.051749972277;698.051685545438;698.051667232793;698.051813893163;698.051701056702;698.051779586105;698.051789257953;698.051684862631;698.051854954767;698.051326965641;698.051845207749;698.051862492954;698.051876150458;698.05160218238;698.051883166914;698.051834046528;698.051727030246;698.051746757549;698.05172608246	99.0441131591797;90.3854370117188;85.5632476806641;123.396598815918;86.0048294067383;77.2210693359375;73.9284133911133;109.041198730469;84.6533737182617;117.175598144531;129.054595947266;83.7581481933594;135.089797973633;105.897399902344;125.450103759766;98.0621185302734;85.3624572753906;110.122497558594;98.2270126342773;107.025199890137	2	0.1675	0.4195	0.0985	0.2495	-0.0505	0.4825	-0.0725	0.3395	0.2055	-0.0715	-0.0155	-0.3625	-0.2095	0.3415	0.0155	0.0815	-0.3335	-0.3855	-0.2815	-0.4685	-8.5403e-05	-9.8471e-05	-1.5342e-06	-6.1958e-05	-3.8288e-05	5.7297e-05	-2.7627e-06	0.00030328	0.00036635	0.00010169	8.1338e-05	5.0123e-05	0.00027011	0.001119	0.0011653	0.00099041	0.00097411	0.0013581	0.00091052	0.00083127
Feature_20339_i	578.349	68.0705	LINQAVEIVR	P0AFR4	B03_06_150304_human_ecoli_E_3ul_3um_column_95_HCD_OT_2hrs_30B_9B_msms_26423	578.348	578.35	67.0705	69.0705	1339554,1339555,1339531,1339545,1339553,1339546,1339556,1339544,1339557,1339547,1339558,1339543,1339551,1339552,1339542,1339548,1339550,1339549,1339559,1339560	20	1153.68	2	119.529	20		0.840217	68.262;68.286;68.073;68.123;68.286;68.068;68.146;68.154;68.178;67.969;67.954;67.716;67.703;68.055;68.088;68.124;67.949;67.567;67.726;67.509	577.848059988442;577.848120117349;577.848159820097;577.848227722423;577.848099422173;577.848077346479;577.848154483685;577.848157715823;577.848203715052;577.848153981707;577.848220395126;577.848064316447;577.848096173138;577.848214971571;577.848139543869;577.848157443786;577.848082629533;577.8480753839;577.848297801038;577.84819717635	NaN;NaN;NaN;NaN;119.528503417969;NaN;NaN;NaN;NaN;NaN;NaN;NaN;NaN;NaN;NaN;NaN;NaN;NaN;NaN;NaN	1	0.1915	0.2155	0.0025	0.0525	0.2155	-0.0025	0.0755	0.0835	0.1075	-0.1015	-0.1165	-0.3545	-0.3675	-0.0155	0.0175	0.0535	-0.1215	-0.5035	-0.3445	-0.5615	-0.00027959	-0.00027164	-2.7472e-05	-0.00044085	-0.00036794	-0.00021506	-9.8027e-05	8.8606e-05	9.4294e-05	0.00023506	2.5629e-05	3.2903e-05	3.0422e-05	0.00060646	0.00078013	0.00081954	0.00084506	0.00080041	0.00079409	0.00074209
Feature_20340_i	735.412	96.1725	LINNNPEIFGPLK	Q9NW13	B03_11_150304_human_ecoli_A_3ul_3um_column_95_HCD_OT_2hrs_30B_9B_msms_44232;B03_21_150304_human_ecoli_A_3ul_3um_column_95_HCD_OT_2hrs_30B_9B_msms_43570;B03_20_150304_human_ecoli_A_3ul_3um_column_95_HCD_OT_2hrs_30B_9B_msms_43697;B03_12_150304_human_ecoli_B_3ul_3um_column_95_HCD_OT_2hrs_30B_9B_msms_45012;B03_02_150304_human_ecoli_B_3ul_3um_column_95_HCD_OT_2hrs_30B_9B_msms_43372;B03_09_150304_human_ecoli_B_3ul_3um_column_95_HCD_OT_2hrs_30B_9B_msms_43109;B03_08_150304_human_ecoli_C_3ul_3um_column_95_HCD_OT_2hrs_30B_9B_msms_43079;B03_03_150304_human_ecoli_C_3ul_3um_column_95_HCD_OT_2hrs_30B_9B_msms_43353;B03_10_150304_human_ecoli_A_3ul_3um_column_95_HCD_OT_2hrs_30B_9B_msms_42893;B03_13_150304_human_ecoli_C_3ul_3um_column_95_HCD_OT_2hrs_30B_9B_msms_42722	735.411	735.413	95.1725	97.1725	2265591,2265583,2265585,2265588,2265601,2265593,2265592,2265584,2265611,2265600,2265597,2265589	12	1467.81	2	66.096	12		0.801117	96.229;96.417;NA;NA;NA;NA;96.107;96.312;96.18;96.131;96.17;95.832;NA;96.211;96.175;NA;NA;NA;95.691;95.625	734.911611875606;734.911721943087;NA;NA;NA;NA;734.91023174964;734.911974266931;734.911475836501;734.911241570802;734.910533156857;734.910668591491;NA;734.910649400416;734.910933732703;NA;NA;NA;734.910551422267;734.910462795364	77.1845626831055;37.6134300231934;NA;NA;NA;NA;77.1845626831055;50.8967514038086;71.8061065673828;53.8685493469238;60.3450202941895;71.557502746582;NA;NaN;NaN;NA;NA;NA;74.2155227661133;86.2876968383789	1	0.0565	0.2445	-0.0273175	0.0958811	-0.0105082	0.184414	-0.0655	0.1395	0.0075	-0.0415	-0.0025	-0.3405	-0.468546	0.0385	0.0025	-0.0921007	-0.361041	-0.510267	-0.4815	-0.5475	-0.00018801	-9.7756e-05	0.000103103	0.000138334	-8.93855e-05	8.92651e-05	0.0001991	0.0004501	0.00045011	0.0004605	0.00045493	0.00059224	0.000313743	0.0013393	0.0013762	0.00132266	0.00161307	0.00147255	0.0013865	0.0012542
Feature_20341_i	557.836	90.1485	LINLVGESLR	P46379	B03_20_150304_human_ecoli_A_3ul_3um_column_95_HCD_OT_2hrs_30B_9B_msms_39818;B03_11_150304_human_ecoli_A_3ul_3um_column_95_HCD_OT_2hrs_30B_9B_msms_40480;B03_12_150304_human_ecoli_B_3ul_3um_column_95_HCD_OT_2hrs_30B_9B_msms_41120;B03_18_150304_human_ecoli_C_3ul_3um_column_95_HCD_OT_2hrs_30B_9B_msms_40062;B03_14_150304_human_ecoli_D_3ul_3um_column_95_HCD_OT_2hrs_30B_9B_msms_40410;B03_21_150304_human_ecoli_A_3ul_3um_column_95_HCD_OT_2hrs_30B_9B_msms_39704;B03_17_150304_human_ecoli_D_3ul_3um_column_95_HCD_OT_2hrs_30B_9B_msms_40201;B03_15_150304_human_ecoli_E_3ul_3um_column_95_HCD_OT_2hrs_30B_9B_msms_40586;B03_07_150304_human_ecoli_D_3ul_3um_column_95_HCD_OT_2hrs_30B_9B_msms_39352;B03_02_150304_human_ecoli_B_3ul_3um_column_95_HCD_OT_2hrs_30B_9B_msms_39702;B03_19_150304_human_ecoli_B_3ul_3um_column_95_HCD_OT_2hrs_30B_9B_msms_39998;B03_16_150304_human_ecoli_E_3ul_3um_column_95_HCD_OT_2hrs_30B_9B_msms_40559;B03_13_150304_human_ecoli_C_3ul_3um_column_95_HCD_OT_2hrs_30B_9B_msms_39011;B03_10_150304_human_ecoli_A_3ul_3um_column_95_HCD_OT_2hrs_30B_9B_msms_39234;B03_04_150304_human_ecoli_D_3ul_3um_column_95_HCD_OT_2hrs_30B_9B_msms_39439;B03_09_150304_human_ecoli_B_3ul_3um_column_95_HCD_OT_2hrs_30B_9B_msms_39391;B03_03_150304_human_ecoli_C_3ul_3um_column_95_HCD_OT_2hrs_30B_9B_msms_39571;B03_08_150304_human_ecoli_C_3ul_3um_column_95_HCD_OT_2hrs_30B_9B_msms_39347;B03_05_150304_human_ecoli_E_3ul_3um_column_95_HCD_OT_2hrs_30B_9B_msms_39432;B03_06_150304_human_ecoli_E_3ul_3um_column_95_HCD_OT_2hrs_30B_9B_msms_39411	557.835	557.837	89.1485	91.1485	1169352,1169350,1169363,1169370,1169358,1169345,1169366,1169353,1169360,1169339,1169368,1169361,1169354,1169365,1169357,1169362,1169364,1169369,1169356,1169359	20	1112.66	2	116.612	20		0.968183	90.339;90.402;90.164;90.293;90.229;90.27;90.093;90.253;90.133;90.037;90.23;89.782;89.675;90.164;90.216;89.93;89.779;89.545;89.621;89.508	557.335082990192;557.335221095004;557.335168414589;557.335134428186;557.335172373008;557.335164444947;557.335232748719;557.335196201501;557.335198583243;557.335149270114;557.335173765154;557.335165754951;557.335163472478;557.335134113664;557.33515749452;557.335156904604;557.335273337312;557.335191069018;557.335163055241;557.335093728599	135.858703613281;100.878303527832;135.858703613281;106.353103637695;126.387397766113;123.792503356934;142.826705932617;128.034698486328;125.682098388672;130.982498168945;69.7206192016602;125.698097229004;128.034698486328;87.5679092407227;147.73210144043;96.1713409423828;128.034698486328;90.0503082275391;96.1713409423828;106.399597167969	1	0.1905	0.2535	0.0155	0.1445	0.0805	0.1215	-0.0555	0.1045	-0.0155	-0.1115	0.0815	-0.3665	-0.4735	0.0155	0.0675	-0.2185	-0.3695	-0.6035	-0.5275	-0.6405	-0.0003482	-0.00042492	-0.00024712	-0.00027611	-0.00059156	-0.0003453	-0.00027528	-0.00020669	2.2745e-05	-5.3886e-05	-0.00015508	-8.6914e-05	-0.00015295	0.00074411	0.00065722	0.00046698	0.00071608	0.000497	0.00055002	0.00052648
Feature_20342_i	504.947	35.0495	LINKPMVGPEAGGTK	Q9H2G2	B03_19_150304_human_ecoli_B_3ul_3um_column_95_HCD_OT_2hrs_30B_9B_msms_7630;B03_03_150304_human_ecoli_C_3ul_3um_column_95_HCD_OT_2hrs_30B_9B_msms_7437;B03_15_150304_human_ecoli_E_3ul_3um_column_95_HCD_OT_2hrs_30B_9B_msms_7592;B03_12_150304_human_ecoli_B_3ul_3um_column_95_HCD_OT_2hrs_30B_9B_msms_7806	504.946	504.948	34.0495	36.0495	744260,744268,744257,744259,744258	5	1510.82	3	49.9921	5		0.855533	NA;34.887;NA;NA;NA;NA;NA;NA;NA;NA;35.015;NA;NA;35.084;NA;35.252;NA;34.819;NA;NA	NA;504.612788240349;NA;NA;NA;NA;NA;NA;NA;NA;504.615502644161;NA;NA;504.615537892125;NA;504.615182442712;NA;504.61557717313;NA;NA	NA;53.0082015991211;NA;NA;NA;NA;NA;NA;NA;NA;47.639;NA;NA;45.084;NA;NaN;NA;54.2372398376465;NA;NA	1	0.317198	-0.1625	0.00497144	-0.0466301	0.35637	-0.290114	-0.596116	0.29049	0.282399	-0.50264	-0.0345	-0.378545	-0.361048	0.0345	0.176663	0.2025	0.102314	-0.2305	-0.0879181	-0.29348	-0.000305365	-0.00037928	-0.000157695	-0.000268486	-0.000153798	-0.000317945	-0.000260935	8.25723e-05	-6.60327e-06	-7.27033e-05	-0.00014993	-7.12745e-05	-7.81667e-05	0.00018632	0.000628831	0.00054794	0.000604373	-0.00017279	0.000428138	0.000435348
Feature_20344_i	495.621	63.43	LINKEDAVVVDLR	P0AG27	B03_05_150304_human_ecoli_E_3ul_3um_column_95_HCD_OT_2hrs_30B_9B_msms_23576;23722;B03_17_150304_human_ecoli_D_3ul_3um_column_95_HCD_OT_2hrs_30B_9B_msms_24203;B03_06_150304_human_ecoli_E_3ul_3um_column_95_HCD_OT_2hrs_30B_9B_msms_23692;B03_14_150304_human_ecoli_D_3ul_3um_column_95_HCD_OT_2hrs_30B_9B_msms_24266;B03_16_150304_human_ecoli_E_3ul_3um_column_95_HCD_OT_2hrs_30B_9B_msms_24373;B03_15_150304_human_ecoli_E_3ul_3um_column_95_HCD_OT_2hrs_30B_9B_msms_24500;B03_12_150304_human_ecoli_B_3ul_3um_column_95_HCD_OT_2hrs_30B_9B_msms_24888;B03_03_150304_human_ecoli_C_3ul_3um_column_95_HCD_OT_2hrs_30B_9B_msms_23722;B03_04_150304_human_ecoli_D_3ul_3um_column_95_HCD_OT_2hrs_30B_9B_msms_23540;B03_07_150304_human_ecoli_D_3ul_3um_column_95_HCD_OT_2hrs_30B_9B_msms_23619;B03_13_150304_human_ecoli_C_3ul_3um_column_95_HCD_OT_2hrs_30B_9B_msms_23434;B03_02_150304_human_ecoli_B_3ul_3um_column_95_HCD_OT_2hrs_30B_9B_msms_23969;24004;B03_08_150304_human_ecoli_C_3ul_3um_column_95_HCD_OT_2hrs_30B_9B_msms_23694;23756	495.62	495.622	62.43	64.43	667958,667945,667959,667923,667956,667944,667917,667925,667931,667999,667929,668000,667927,667914,667921,667998,667997,667996,668001	19	1482.84	3	71.8704	19		1.02633	63.597;63.621;63.392;63.43;63.638;63.409;63.572;63.665;63.51;63.389;63.362;63.028;63.097;63.499;63.461;63.572;63.407;63.008;NA;62.941	495.286235953799;495.286521030512;495.286590848729;495.286932974476;495.28693209686;495.286668361389;495.28646211665;495.286366427077;495.285930865795;495.28596259521;495.286305000499;495.286483290235;495.286485793024;495.287147043584;495.286998923495;495.286828183757;495.28653975929;495.28641762554;NA;495.285969571236	54.7289695739746;75.911262512207;71.5055313110352;95.3454818725586;79.8854827880859;65.7729568481445;60.9366683959961;NaN;NaN;NaN;44.4397506713867;50.8061103820801;63.1853408813477;107.994102478027;102.903396606445;60.9007797241211;NaN;NaN;NA;NaN	1	0.167	0.191	-0.038	0	0.208	-0.021	0.142	0.235	0.08	-0.041	-0.068	-0.402	-0.333	0.069	0.031	0.142	-0.023	-0.422	-0.273423	-0.489	-0.000442345	-0.00042898	-0.00026864	-0.00052622	-0.0003543	-0.00043925	-0.00023803	-8.559e-05	-7.6087e-05	-9.4911e-05	-0.0001698	-0.000217185	-2.6717e-05	0.00047456	0.00051165	0.00042231	0.00049664	0.00033293	0.000471306	0.00018985
Feature_20345_i	467.288	96.2225	LINFLLRPDVAK	P0AFK9	B03_15_150304_human_ecoli_E_3ul_3um_column_95_HCD_OT_2hrs_30B_9B_msms_44376;B03_06_150304_human_ecoli_E_3ul_3um_column_95_HCD_OT_2hrs_30B_9B_msms_43029;B03_16_150304_human_ecoli_E_3ul_3um_column_95_HCD_OT_2hrs_30B_9B_msms_44253;B03_17_150304_human_ecoli_D_3ul_3um_column_95_HCD_OT_2hrs_30B_9B_msms_43987;B03_05_150304_human_ecoli_E_3ul_3um_column_95_HCD_OT_2hrs_30B_9B_msms_43144;B03_04_150304_human_ecoli_D_3ul_3um_column_95_HCD_OT_2hrs_30B_9B_msms_43134;B03_14_150304_human_ecoli_D_3ul_3um_column_95_HCD_OT_2hrs_30B_9B_msms_44156;B03_07_150304_human_ecoli_D_3ul_3um_column_95_HCD_OT_2hrs_30B_9B_msms_43112;B03_18_150304_human_ecoli_C_3ul_3um_column_95_HCD_OT_2hrs_30B_9B_msms_43805;B03_03_150304_human_ecoli_C_3ul_3um_column_95_HCD_OT_2hrs_30B_9B_msms_43309;B03_08_150304_human_ecoli_C_3ul_3um_column_95_HCD_OT_2hrs_30B_9B_msms_43036;B03_13_150304_human_ecoli_C_3ul_3um_column_95_HCD_OT_2hrs_30B_9B_msms_42622;B03_02_150304_human_ecoli_B_3ul_3um_column_95_HCD_OT_2hrs_30B_9B_msms_43370;B03_19_150304_human_ecoli_B_3ul_3um_column_95_HCD_OT_2hrs_30B_9B_msms_43826;B03_12_150304_human_ecoli_B_3ul_3um_column_95_HCD_OT_2hrs_30B_9B_msms_44959;B03_09_150304_human_ecoli_B_3ul_3um_column_95_HCD_OT_2hrs_30B_9B_msms_43024;B03_10_150304_human_ecoli_A_3ul_3um_column_95_HCD_OT_2hrs_30B_9B_msms_42868;B03_11_150304_human_ecoli_A_3ul_3um_column_95_HCD_OT_2hrs_30B_9B_msms_44246;B03_20_150304_human_ecoli_A_3ul_3um_column_95_HCD_OT_2hrs_30B_9B_msms_43654	467.287	467.289	95.2225	97.2225	451809,451813,451801,451803,451827,451806,451807,451814,451810,451820,451818,451823,451804,451815,451816,451821,451822,451802,451812,451825	20	1397.84	3	70.56	20		1.00755	96.468;96.616;96.335;96.501;96.322;96.47;96.213;96.385;96.163;96.165;96.273;95.91;95.761;96.265;96.232;96.182;95.855;95.696;95.757;95.687	466.953630841072;466.953782581829;466.95363842406;466.953714628051;466.953694587684;466.953686842424;466.953976453687;466.953620052168;466.95368815468;466.953543836293;466.953747310908;466.953727095648;466.953611927324;466.95361587789;466.953588822501;466.953548952801;466.953616582457;466.953634294531;466.953564250508;466.95355440929	47.8150596618652;60.161;71.6324768066406;69.5541381835938;67.8794631958008;61.1102600097656;58.0403213500977;47.429;59.975;81.7089767456055;74.0767288208008;59.975;90.4338531494141;69.8152313232422;97.7788162231445;72.2722702026367;103.760200500488;69.8636322021484;77.3582916259766;NaN	2	0.2455	0.3935	0.1125	0.2785	0.0995	0.2475	-0.0095	0.1625	-0.0595	-0.0575	0.0505	-0.3125	-0.4615	0.0425	0.0095	-0.0405	-0.3675	-0.5265	-0.4655	-0.5355	-0.0006241	-0.00063674	-0.00045291	-0.00046847	-0.00055494	-0.00047572	-0.00047847	-0.00030904	-0.00026014	-0.00026853	-0.00035098	-0.00021499	-0.00038287	0.0002823	0.00030855	0.00028571	0.00041995	0.00031925	0.00033604	0.00017718
Feature_20348_i	825.89	82.1785	LINDAYDSEYFATK	P0A6F3	B03_15_150304_human_ecoli_E_3ul_3um_column_95_HCD_OT_2hrs_30B_9B_msms_35746;B03_16_150304_human_ecoli_E_3ul_3um_column_95_HCD_OT_2hrs_30B_9B_msms_35694;B03_06_150304_human_ecoli_E_3ul_3um_column_95_HCD_OT_2hrs_30B_9B_msms_34541;34445;B03_14_150304_human_ecoli_D_3ul_3um_column_95_HCD_OT_2hrs_30B_9B_msms_35534;B03_05_150304_human_ecoli_E_3ul_3um_column_95_HCD_OT_2hrs_30B_9B_msms_35153;34567;B03_17_150304_human_ecoli_D_3ul_3um_column_95_HCD_OT_2hrs_30B_9B_msms_36356;35364;B03_03_150304_human_ecoli_C_3ul_3um_column_95_HCD_OT_2hrs_30B_9B_msms_34688;34601;B03_07_150304_human_ecoli_D_3ul_3um_column_95_HCD_OT_2hrs_30B_9B_msms_34501;34427;B03_04_150304_human_ecoli_D_3ul_3um_column_95_HCD_OT_2hrs_30B_9B_msms_34503;35096;B03_18_150304_human_ecoli_C_3ul_3um_column_95_HCD_OT_2hrs_30B_9B_msms_35296;B03_12_150304_human_ecoli_B_3ul_3um_column_95_HCD_OT_2hrs_30B_9B_msms_36305;B03_13_150304_human_ecoli_C_3ul_3um_column_95_HCD_OT_2hrs_30B_9B_msms_34272;B03_19_150304_human_ecoli_B_3ul_3um_column_95_HCD_OT_2hrs_30B_9B_msms_35235;B03_08_150304_human_ecoli_C_3ul_3um_column_95_HCD_OT_2hrs_30B_9B_msms_34544;B03_20_150304_human_ecoli_A_3ul_3um_column_95_HCD_OT_2hrs_30B_9B_msms_35074;B03_09_150304_human_ecoli_B_3ul_3um_column_95_HCD_OT_2hrs_30B_9B_msms_34638;B03_02_150304_human_ecoli_B_3ul_3um_column_95_HCD_OT_2hrs_30B_9B_msms_34781;35325;B03_11_150304_human_ecoli_A_3ul_3um_column_95_HCD_OT_2hrs_30B_9B_msms_35705;B03_21_150304_human_ecoli_A_3ul_3um_column_95_HCD_OT_2hrs_30B_9B_msms_34969;B03_10_150304_human_ecoli_A_3ul_3um_column_95_HCD_OT_2hrs_30B_9B_msms_34518;34947	825.889	825.891	81.1785	83.1785	2577301,2577304,2577299,2577316,2577300,2577307,2577320,2577309,2577298,2577310,2577313,2577302,2577311,2577305,2577325,2577303,2577306,2577317,2577312,2577308	20	1648.76	2	52.2024	20		1.79548	82.219;82.3;82.125;82.182;82.187;82.175;82.175;82.331;82.233;82.17;82.366;81.866;81.8;82.326;82.307;82.225;82;81.805;81.755;81.784	825.389256322798;825.389146723779;825.388710459354;825.388757286771;825.388671613989;825.388830072945;825.389046165529;825.388794856667;825.389522540049;825.389723732227;825.389666008748;825.389127086186;825.389172257507;825.388998149958;825.388938918529;825.389152866822;825.389431263122;825.389773827443;825.390288699603;825.389798071706	73.7575302124023;59.8837699890137;91.8447036743164;72.615119934082;57.7875518798828;42.946720123291;37.9130401611328;33.5469703674316;57.7875518798828;37.182430267334;55.7548484802246;51.7272911071777;42.1905403137207;62.6898803710938;42.1905403137207;23.9914207458496;56.5139503479004;44.3120498657227;57.7875518798828;41.6253509521484	1	0.0405	0.1215	-0.0535	0.0035	0.0085	-0.0035	-0.0035	0.1525	0.0545	-0.0085	0.1875	-0.3125	-0.3785	0.1475	0.1285	0.0465	-0.1785	-0.3735	-0.4235	-0.3945	0.000292635	0.00012076	0.000492475	0.00029349	0.000217305	0.00040678	0.000352425	0.00084074	0.00092775	0.000664955	0.000423045	0.000858885	0.000877755	0.00171095	0.00173295	0.00168075	0.00167345	0.00154405	0.0015783	0.0016059
Feature_20349_i	739.9	87.2075	LINAVQDVYLDSK	P0A991	B03_15_150304_human_ecoli_E_3ul_3um_column_95_HCD_OT_2hrs_30B_9B_msms_38855;B03_16_150304_human_ecoli_E_3ul_3um_column_95_HCD_OT_2hrs_30B_9B_msms_38777;B03_06_150304_human_ecoli_E_3ul_3um_column_95_HCD_OT_2hrs_30B_9B_msms_37566;B03_14_150304_human_ecoli_D_3ul_3um_column_95_HCD_OT_2hrs_30B_9B_msms_38627;B03_17_150304_human_ecoli_D_3ul_3um_column_95_HCD_OT_2hrs_30B_9B_msms_38442;B03_05_150304_human_ecoli_E_3ul_3um_column_95_HCD_OT_2hrs_30B_9B_msms_37632;B03_07_150304_human_ecoli_D_3ul_3um_column_95_HCD_OT_2hrs_30B_9B_msms_37571;B03_04_150304_human_ecoli_D_3ul_3um_column_95_HCD_OT_2hrs_30B_9B_msms_37585;B03_18_150304_human_ecoli_C_3ul_3um_column_95_HCD_OT_2hrs_30B_9B_msms_38372;B03_03_150304_human_ecoli_C_3ul_3um_column_95_HCD_OT_2hrs_30B_9B_msms_37810;B03_08_150304_human_ecoli_C_3ul_3um_column_95_HCD_OT_2hrs_30B_9B_msms_37602;B03_13_150304_human_ecoli_C_3ul_3um_column_95_HCD_OT_2hrs_30B_9B_msms_37310;B03_12_150304_human_ecoli_B_3ul_3um_column_95_HCD_OT_2hrs_30B_9B_msms_39425;B03_19_150304_human_ecoli_B_3ul_3um_column_95_HCD_OT_2hrs_30B_9B_msms_38351;B03_02_150304_human_ecoli_B_3ul_3um_column_95_HCD_OT_2hrs_30B_9B_msms_37882;B03_11_150304_human_ecoli_A_3ul_3um_column_95_HCD_OT_2hrs_30B_9B_msms_38784;B03_09_150304_human_ecoli_B_3ul_3um_column_95_HCD_OT_2hrs_30B_9B_msms_37663;B03_10_150304_human_ecoli_A_3ul_3um_column_95_HCD_OT_2hrs_30B_9B_msms_37571	739.899	739.901	86.2075	88.2075	2287347,2287348,2287341,2287358,2287357,2287338,2287345,2287339,2287386,2287342,2287344,2287352,2287385,2287374,2287356,2287375,2287351,2287334,2287335,2287372	20	1476.78	2	79.5535	20		1.28865	87.296;87.415;87.165;87.352;87.198;87.328;87.233;87.391;87.217;87.164;87.37;86.915;86.795;87.327;87.303;87.119;86.947;86.743;86.83;86.805	739.398692203898;739.398578463886;739.398521226792;739.398567333516;739.398565638263;739.398611330576;739.398610782236;739.398745323962;739.398955484167;739.398965627929;739.398864461031;739.398674622232;739.398816317537;739.398661432902;739.398615496691;739.39872571465;739.398946279518;739.39886346073;739.399259681143;739.398987455925	65.2185974121094;78.8138809204102;84.7533569335938;88.0750274658203;74.475212097168;78.8138809204102;88.0750274658203;63.726749420166;83.0870132446289;74.475212097168;66.2151565551758;88.0750274658203;78.8138809204102;96.4640579223633;74.475212097168;86.944206237793;88.0750274658203;73.386360168457;NaN;NaN	1	0.0885	0.2075	-0.0425	0.1445	-0.0095	0.1205	0.0255	0.1835	0.0095	-0.0435	0.1625	-0.2925	-0.4125	0.1195	0.0955	-0.0885	-0.2605	-0.4645	-0.3775	-0.4025	3.522e-05	0.0002456	0.00019693	0.000252495	-8.5624e-05	0.00019952	0.00020024	0.00045188	0.00045832	0.0004704	0.00048965	0.00070229	0.00043035	0.0014845	0.001419	0.0012988	0.00174565	0.0013802	0.0012034	0.0012519
Feature_20350_i	532.611	73.839	LINANMMVLGHEPR	O00487	B03_05_150304_human_ecoli_E_3ul_3um_column_95_HCD_OT_2hrs_30B_9B_msms_29672;B03_11_150304_human_ecoli_A_3ul_3um_column_95_HCD_OT_2hrs_30B_9B_msms_30861;B03_16_150304_human_ecoli_E_3ul_3um_column_95_HCD_OT_2hrs_30B_9B_msms_30479;B03_04_150304_human_ecoli_D_3ul_3um_column_95_HCD_OT_2hrs_30B_9B_msms_29667;B03_13_150304_human_ecoli_C_3ul_3um_column_95_HCD_OT_2hrs_30B_9B_msms_29306;B03_21_150304_human_ecoli_A_3ul_3um_column_95_HCD_OT_2hrs_30B_9B_msms_29754;B03_17_150304_human_ecoli_D_3ul_3um_column_95_HCD_OT_2hrs_30B_9B_msms_30241;B03_14_150304_human_ecoli_D_3ul_3um_column_95_HCD_OT_2hrs_30B_9B_msms_30639;30536;B03_08_150304_human_ecoli_C_3ul_3um_column_95_HCD_OT_2hrs_30B_9B_msms_29850;B03_10_150304_human_ecoli_A_3ul_3um_column_95_HCD_OT_2hrs_30B_9B_msms_29373;29510;B03_12_150304_human_ecoli_B_3ul_3um_column_95_HCD_OT_2hrs_30B_9B_msms_30870;30878;B03_06_150304_human_ecoli_E_3ul_3um_column_95_HCD_OT_2hrs_30B_9B_msms_29643;B03_02_150304_human_ecoli_B_3ul_3um_column_95_HCD_OT_2hrs_30B_9B_msms_29889;B03_09_150304_human_ecoli_B_3ul_3um_column_95_HCD_OT_2hrs_30B_9B_msms_29696;B03_07_150304_human_ecoli_D_3ul_3um_column_95_HCD_OT_2hrs_30B_9B_msms_29535;29748;B03_20_150304_human_ecoli_A_3ul_3um_column_95_HCD_OT_2hrs_30B_9B_msms_29817	532.61	532.612	72.839	74.839	970090,970097,970057,970087,970080,970045,970061,970060,970096,970076,970056,970086,970092,970089,970088,970049,970098,970100	18	1593.81	3	71.3706	17		1.2869	74.024;74.765;73.916;73.91;73.924;73.801;73.889;73.876;73.839;73.686;73.798;73.437;73.595;NA;73.741;73.764;74.142;NA;73.261;73.139	532.276819408051;532.275807110996;532.276962739303;532.276888602364;532.276766604447;532.277004214476;532.277676932331;532.277082414405;532.276690819269;532.276580522692;532.276571301764;532.276888604136;532.276584828881;NA;532.276583383421;532.276737138026;532.277392577533;NA;532.276104960401;532.275809134772	69.2576065063477;NaN;88.2244262695313;66.2461929321289;74.7892379760742;98.5924377441406;33.265;78.6146621704102;90.6885070800781;27.767;NaN;87.8630294799805;67.1016006469727;NA;64.2439193725586;85.4501266479492;NaN;NA;66.2461929321289;72.209358215332	2	0.185	0.926	0.077	0.071	0.085	-0.038	0.05	0.037	0	-0.153	-0.041	-0.402	-0.244	0.0442853	-0.098	-0.075	0.303	-0.481866	-0.578	-0.7	-0.00048493	-0.00025913	-0.00023785	-0.00045048	-0.0006186	-0.00032413	-0.000214955	-7.5491e-05	2.6993e-05	4.2889e-06	-4.6436e-05	-0.00012883	-0.00021871	0.00043585	0.00070874	0.00068968	0.00056767	0.000557998	0.00063063	0.00053024
Feature_20351_i	537.944	60.136	LINANMMVLGHEPR	O00487	B03_16_150304_human_ecoli_E_3ul_3um_column_95_HCD_OT_2hrs_30B_9B_msms_22337;22365;B03_09_150304_human_ecoli_B_3ul_3um_column_95_HCD_OT_2hrs_30B_9B_msms_21898;B03_21_150304_human_ecoli_A_3ul_3um_column_95_HCD_OT_2hrs_30B_9B_msms_21791;21797;B03_02_150304_human_ecoli_B_3ul_3um_column_95_HCD_OT_2hrs_30B_9B_msms_21957;B03_20_150304_human_ecoli_A_3ul_3um_column_95_HCD_OT_2hrs_30B_9B_msms_21946;B03_11_150304_human_ecoli_A_3ul_3um_column_95_HCD_OT_2hrs_30B_9B_msms_22490;B03_14_150304_human_ecoli_D_3ul_3um_column_95_HCD_OT_2hrs_30B_9B_msms_22244;B03_04_150304_human_ecoli_D_3ul_3um_column_95_HCD_OT_2hrs_30B_9B_msms_21562;B03_03_150304_human_ecoli_C_3ul_3um_column_95_HCD_OT_2hrs_30B_9B_msms_21801;B03_15_150304_human_ecoli_E_3ul_3um_column_95_HCD_OT_2hrs_30B_9B_msms_22449;22483;B03_07_150304_human_ecoli_D_3ul_3um_column_95_HCD_OT_2hrs_30B_9B_msms_21650;B03_17_150304_human_ecoli_D_3ul_3um_column_95_HCD_OT_2hrs_30B_9B_msms_22201;B03_06_150304_human_ecoli_E_3ul_3um_column_95_HCD_OT_2hrs_30B_9B_msms_21793;B03_13_150304_human_ecoli_C_3ul_3um_column_95_HCD_OT_2hrs_30B_9B_msms_21384;21469;B03_10_150304_human_ecoli_A_3ul_3um_column_95_HCD_OT_2hrs_30B_9B_msms_21730	537.943	537.945	59.136	61.136	1011208,1011243,1011230,1011209,1011227,1011221,1011244,1011218,1011233,1011246,1011205,1011240,1011226,1011234,1011241,1011212,1011238,1011236	18	1609.81	3	43.9551	18	Oxidation (M)	1	60.327;60.349;60.032;59.704;60.2;60.005;60.316;60.476;60.316;60.072;NA;59.614;59.772;60.214;60.035;60.337;NA;60.237;59.909;59.45	537.609398036804;537.609340784034;537.609438791412;537.610061383333;537.609579297017;537.60950682727;537.60978050901;537.609769232083;NaN;537.609682392257;NA;537.609520457209;537.609594646425;537.609558367199;537.609664087905;537.609461733234;NA;537.609737351014;537.609504650582;537.609550128079	34.4320297241211;40.278;29.1394500732422;NaN;41.621;47.773609161377;NaN;46.3177108764648;54.09;47.773609161377;NA;39.1633110046387;47.773609161377;46.3177108764648;47.773609161377;46.3177108764648;NA;NaN;35.6568412780762;54.8978118896484	1	0.191	0.213	-0.104	-0.432	0.064	-0.131	0.18	0.34	0.18	-0.064	-0.186529	-0.522	-0.364	0.078	-0.101	0.201	-0.0455124	0.101	-0.227	-0.686	-0.000260152	-0.00030553	-0.00033125	-0.00013863	-0.000242965	-0.000271795	-2.7774e-05	-8.91445e-05	2.76964e-06	7.6425e-06	-2.0893e-05	-1.93172e-05	8.1806e-05	0.000568425	0.00070738	0.000606715	0.000695399	0.00035741	0.000612569	0.0005182
Feature_20352_i	798.414	73.759	LINANMMVLGHEPR	O00487	B03_17_150304_human_ecoli_D_3ul_3um_column_95_HCD_OT_2hrs_30B_9B_msms_30276;B03_05_150304_human_ecoli_E_3ul_3um_column_95_HCD_OT_2hrs_30B_9B_msms_29787;B03_14_150304_human_ecoli_D_3ul_3um_column_95_HCD_OT_2hrs_30B_9B_msms_30478;B03_12_150304_human_ecoli_B_3ul_3um_column_95_HCD_OT_2hrs_30B_9B_msms_31091;B03_02_150304_human_ecoli_B_3ul_3um_column_95_HCD_OT_2hrs_30B_9B_msms_29994;30020;29973;B03_07_150304_human_ecoli_D_3ul_3um_column_95_HCD_OT_2hrs_30B_9B_msms_29621;B03_03_150304_human_ecoli_C_3ul_3um_column_95_HCD_OT_2hrs_30B_9B_msms_29849;B03_08_150304_human_ecoli_C_3ul_3um_column_95_HCD_OT_2hrs_30B_9B_msms_29689;B03_11_150304_human_ecoli_A_3ul_3um_column_95_HCD_OT_2hrs_30B_9B_msms_30654;B03_15_150304_human_ecoli_E_3ul_3um_column_95_HCD_OT_2hrs_30B_9B_msms_30582;B03_19_150304_human_ecoli_B_3ul_3um_column_95_HCD_OT_2hrs_30B_9B_msms_30073	798.413	798.415	72.759	74.759	2497881,2497875,2497869,2497861,2497871,2497862,2497874,2497882,2497863,2497864,2497866,2497867,2497868	13	1593.81	2	57.1025	12		1	74.034;74.115;NA;73.964;NA;73.775;73.829;NA;NA;73.691;73.79;NA;73.421;73.728;73.879;73.743;73.722;73.186;NA;NA	797.913130280213;NaN;NA;797.913739493438;NA;797.914108592471;NaN;NA;NA;NaN;797.913655877132;NA;797.913313665713;NaN;797.913301601041;797.914322568377;797.913244069599;NaN;NA;NA	54.0901107788086;54.09;NA;45.6139106750488;NA;47.037410736084;61.409;NA;NA;59.709;61.4092597961426;NA;53.300121307373;61.409;NaN;76.7592926025391;NaN;53.3;NA;NA	2	0.275	0.356	0.0373893	0.205	0.0989112	0.016	0.07	0.0828787	0.0334953	-0.068	0.031	-0.348109	-0.338	-0.031	0.12	-0.016	-0.037	-0.573	-0.397714	-0.541726	-7.2528e-05	0.000135419	0.00028535	-8.5468e-05	-0.00030377	4.1936e-05	0.000342503	0.000595354	0.000641889	0.000573984	0.00083399	0.000607278	0.00051355	0.00130927	0.0021411	0.0017824	0.0016988	0.00146502	0.00158308	0.00137735
Feature_20353_i	631.85	100.75	LINAFASLAEGR	Q7Z3E5	B03_19_150304_human_ecoli_B_3ul_3um_column_95_HCD_OT_2hrs_30B_9B_msms_46758;B03_16_150304_human_ecoli_E_3ul_3um_column_95_HCD_OT_2hrs_30B_9B_msms_47252;B03_20_150304_human_ecoli_A_3ul_3um_column_95_HCD_OT_2hrs_30B_9B_msms_46515;B03_09_150304_human_ecoli_B_3ul_3um_column_95_HCD_OT_2hrs_30B_9B_msms_45866;B03_08_150304_human_ecoli_C_3ul_3um_column_95_HCD_OT_2hrs_30B_9B_msms_45841;B03_15_150304_human_ecoli_E_3ul_3um_column_95_HCD_OT_2hrs_30B_9B_msms_47267;B03_18_150304_human_ecoli_C_3ul_3um_column_95_HCD_OT_2hrs_30B_9B_msms_46743	631.849	631.851	99.75	101.75	1715656,1715647,1715659,1715706,1715701,1715705,1715709,1715699,1715704,1715707,1715703,1715685,1715702,1715708,1715700,1715696,1715697,1715698	18	1260.68	2	56.1413	18		1	100.9;101.51;100.88;101.02;NA;101.08;100.69;100.816;100.8;NA;100.77;100.44;100.33;100.75;100.873;100.41;100.5;100.317;100.288;100.33	631.347974171023;631.345749069621;631.347655730492;631.347534730169;NA;631.347086443846;NaN;631.348053558696;631.347199624142;NA;631.347371153264;631.348373761387;631.347653485159;NaN;631.347086176166;631.348283812739;NaN;631.347518514701;631.347753036897;631.347103282487	NaN;NaN;NaN;NaN;NA;NaN;53.448;51.1346282958984;NaN;NA;NaN;NaN;NaN;62.088;60.1614608764648;NaN;59.116;60.1614608764648;46.8795204162598;NaN	1	0.15	0.76	0.13	0.27	0.0203778	0.33	-0.06	0.066	0.05	-0.217362	0.02	-0.31	-0.42	0	0.123	-0.34	-0.25	-0.433	-0.462	-0.42	-0.00028801	-0.00026248	-0.00011879	-0.0001361	-0.000201107	-0.00010092	-4.40431e-05	7.4562e-05	0.00017426	0.000172834	0.00014508	0.0002218	0.00018957	0.000812739	0.0010164	0.00080034	0.00101421	0.00098615	0.00075959	0.00075663
Feature_20355_i	714.885	121.51	LIMNYLVTEGFK	Q9NWU2	B03_18_150304_human_ecoli_C_3ul_3um_column_95_HCD_OT_2hrs_30B_9B_msms_59498	714.884	714.886	120.51	122.51	2169861,2169858,2169844,2169856,2169855,2169857,2169854,2169851,2169828,2169845,2169852,2169862,2169847,2169860,2169859,2169853,2169848,2169846,2169849,2169850	20	1426.75	2	45.2798	20		0.637592	121.74;121.99;121.57;121.72;121.46;122.13;121.46;121.75;121.53;121.32;121.59;121.25;121.2;121.74;121.49;121.59;121.311;121.15;121.15;120.99	714.383909466935;714.38381183949;714.384410003224;714.383728671138;714.383627735552;714.383801681999;714.384114731548;714.384472717641;714.384016741062;714.383844570735;714.383999905956;714.384129936604;714.38366163926;714.384276810729;714.383099791397;714.384336808489;714.383801482032;714.384173094783;714.38379184313;714.383878083346	NaN;NaN;NaN;NaN;NaN;NaN;NaN;NaN;NaN;NaN;NaN;NaN;NaN;NaN;NaN;NaN;45.2797813415527;NaN;NaN;NaN	1	0.23	0.48	0.06	0.21	-0.05	0.62	-0.05	0.24	0.02	-0.19	0.08	-0.26	-0.31	0.23	-0.02	0.08	-0.199	-0.36	-0.36	-0.52	3.6722e-05	-8.5924e-05	0.00035745	-0.00012264	1.7525e-05	0.00014218	0.00028182	0.00031724	0.00055478	0.00039302	0.00045273	0.00041715	0.0005694	0.0012549	0.0014822	0.0013567	0.0013442	0.0015022	0.0011873	0.0010619
Feature_20356_i	906.963	108.59	LILYNDGDSLQYIER	P53350	B03_11_150304_human_ecoli_A_3ul_3um_column_95_HCD_OT_2hrs_30B_9B_msms_51747;B03_07_150304_human_ecoli_D_3ul_3um_column_95_HCD_OT_2hrs_30B_9B_msms_50777;50819;B03_04_150304_human_ecoli_D_3ul_3um_column_95_HCD_OT_2hrs_30B_9B_msms_50679;B03_08_150304_human_ecoli_C_3ul_3um_column_95_HCD_OT_2hrs_30B_9B_msms_50667;B03_10_150304_human_ecoli_A_3ul_3um_column_95_HCD_OT_2hrs_30B_9B_msms_50414;B03_19_150304_human_ecoli_B_3ul_3um_column_95_HCD_OT_2hrs_30B_9B_msms_51731;B03_20_150304_human_ecoli_A_3ul_3um_column_95_HCD_OT_2hrs_30B_9B_msms_51466;B03_21_150304_human_ecoli_A_3ul_3um_column_95_HCD_OT_2hrs_30B_9B_msms_51271	906.962	906.964	107.59	109.59	2725278,2725286,2725288,2725276,2725287,2725280,2725281,2725282,2725283,2725284,2725285	11	1810.91	2	51.8088	11		1	108.65;108.99;108.55;108.77;NA;109.079;108.65;NA;108.59;108.431;NA;NA;NA;NA;NA;NA;NA;108.41;108.4;108.2	906.461816285055;906.462577622823;NaN;906.462294363911;NA;906.46252721338;NaN;NA;NaN;906.46271288754;NA;NA;NA;NA;NA;NA;NA;NaN;NaN;NaN	NaN;NaN;64.52;NaN;NA;32.7021789550781;66.246;NA;45.614;56.5139503479004;NA;NA;NA;NA;NA;NA;NA;66.246;38.376;44.252	1	0.06	0.4	-0.04	0.18	0.00047987	0.489	0.06	0.0916588	0	-0.159	-0.0656009	-0.322113	-0.443754	0.0685677	-0.0363275	-0.0619792	-0.286543	-0.18	-0.19	-0.39	0.00052262	0.00015677	0.000139431	7.7901e-05	0.000205236	0.00074655	0.000478691	0.0006295	0.000550664	0.0010115	0.000616331	0.000475239	0.00103267	0.00162567	0.00171429	0.0016764	0.00197361	0.0017007	0.00151017	0.00147649
Feature_20358_i	698.853	84.691	LILSLDKDTYEETGLQGHPSQFSGR	O75818	B03_10_150304_human_ecoli_A_3ul_3um_column_95_HCD_OT_2hrs_30B_9B_msms_36038	698.852	698.854	83.691	85.691	2092246,2092250,2092243,2092253,2092242,2092245,2092248,2092252,2092251,2092255,2092254,2092247,2092244,2092241,2092249	15	2790.38	4	51.8265	15		0.637592	84.759;84.886;84.691;84.707;84.635;84.786;84.623;84.919;84.761;84.62;84.905;84.398;84.257;NA;NA;NA;NA;84.232;NA;84.205	698.603542208691;698.602604456384;698.603341190668;698.602543882575;698.603032282296;698.603482486258;698.602786089405;698.602389214213;698.603381658743;698.60341851014;698.602782837882;698.602662011166;698.603179679386;NA;NA;NA;NA;698.603158011528;NA;698.603193402544	NaN;NaN;NaN;NaN;NaN;NaN;NaN;NaN;51.8265113830566;NaN;NaN;NaN;NaN;NA;NA;NA;NA;NaN;NA;NaN	1	0.068	0.195	0	0.016	-0.056	0.095	-0.068	0.228	0.07	-0.071	0.214	-0.293	-0.434	0.064232	0.0401626	-0.122778	-0.270806	-0.459	-0.498022	-0.486	-0.00022246	-0.00016882	-0.00014612	-3.3572e-05	5.4501e-06	-7.8019e-05	-0.0001362	0.00010529	0.00030226	4.839e-05	-1.9805e-05	0.00028529	0.0003393	0.00112933	0.00122328	0.00102699	0.00111762	0.00098985	0.000965126	0.001013
Feature_20359_i	422.77	70.076	LILSELR		B03_17_150304_human_ecoli_D_3ul_3um_column_95_HCD_OT_2hrs_30B_9B_msms_28391;B03_19_150304_human_ecoli_B_3ul_3um_column_95_HCD_OT_2hrs_30B_9B_msms_28149;B03_20_150304_human_ecoli_A_3ul_3um_column_95_HCD_OT_2hrs_30B_9B_msms_27634;B03_11_150304_human_ecoli_A_3ul_3um_column_95_HCD_OT_2hrs_30B_9B_msms_28357;B03_21_150304_human_ecoli_A_3ul_3um_column_95_HCD_OT_2hrs_30B_9B_msms_27455;B03_14_150304_human_ecoli_D_3ul_3um_column_95_HCD_OT_2hrs_30B_9B_msms_28672;B03_12_150304_human_ecoli_B_3ul_3um_column_95_HCD_OT_2hrs_30B_9B_msms_28742;B03_18_150304_human_ecoli_C_3ul_3um_column_95_HCD_OT_2hrs_30B_9B_msms_27868;B03_16_150304_human_ecoli_E_3ul_3um_column_95_HCD_OT_2hrs_30B_9B_msms_28217;B03_03_150304_human_ecoli_C_3ul_3um_column_95_HCD_OT_2hrs_30B_9B_msms_27591;B03_15_150304_human_ecoli_E_3ul_3um_column_95_HCD_OT_2hrs_30B_9B_msms_28242;B03_02_150304_human_ecoli_B_3ul_3um_column_95_HCD_OT_2hrs_30B_9B_msms_27757;B03_13_150304_human_ecoli_C_3ul_3um_column_95_HCD_OT_2hrs_30B_9B_msms_27141;B03_08_150304_human_ecoli_C_3ul_3um_column_95_HCD_OT_2hrs_30B_9B_msms_27404;B03_05_150304_human_ecoli_E_3ul_3um_column_95_HCD_OT_2hrs_30B_9B_msms_27473;B03_04_150304_human_ecoli_D_3ul_3um_column_95_HCD_OT_2hrs_30B_9B_msms_27417;B03_10_150304_human_ecoli_A_3ul_3um_column_95_HCD_OT_2hrs_30B_9B_msms_27352;B03_07_150304_human_ecoli_D_3ul_3um_column_95_HCD_OT_2hrs_30B_9B_msms_27405;B03_09_150304_human_ecoli_B_3ul_3um_column_95_HCD_OT_2hrs_30B_9B_msms_27588;B03_06_150304_human_ecoli_E_3ul_3um_column_95_HCD_OT_2hrs_30B_9B_msms_27548	422.769	422.771	69.076	71.076	133748,133750,133751,133741,133752,133744,133742,133749,133747,133732,133746,133731,133743,133738,133734,133733,133740,133737,133739,133736	20	842.523	2	114.686	20		1.5291	70.308;70.373;70.143;70.183;70.268;70.112;70.143;70.264;70.157;70.014;69.98;69.733;69.728;70.022;70.068;70.084;69.867;69.562;69.743;69.43	422.268365468315;422.268328015495;422.268358108103;422.268320439125;422.268366624144;422.268383192254;422.268416234508;422.268368419512;422.26839107974;422.268405283558;422.26836816136;422.268391027215;422.268367439943;422.268382747531;422.268382695829;422.268320412297;422.268344067377;422.268336835471;422.268346511554;422.268330407492	121.29;119.57;117.62;119.56;135.87;134.44;87.284;133.47;104.76;134.66;124.37;114.72;110.63;120.52;105.39;97.602;110.63;105.39;94.262;101.69	1	0.232	0.297	0.067	0.107	0.192	0.036	0.067	0.188	0.081	-0.062	-0.096	-0.343	-0.348	-0.054	-0.008	0.008	-0.209	-0.514	-0.333	-0.646	-0.00052542	-0.0004669	-0.00038115	-0.00043953	-0.00053091	-0.00042836	-0.00043349	-0.00021882	-0.00028995	-0.00015651	-0.00026085	-0.00024992	-0.0002113	0.00017178	0.00040526	0.0003493	0.00039233	0.00025481	0.00035021	0.00020379
Feature_20361_i	929.159	122.718	LILPVGPAGGNQMLEQYDKLQDGSIK	P22061	B03_12_150304_human_ecoli_B_3ul_3um_column_95_HCD_OT_2hrs_30B_9B_msms_61288;61721;B03_17_150304_human_ecoli_D_3ul_3um_column_95_HCD_OT_2hrs_30B_9B_msms_60460;B03_18_150304_human_ecoli_C_3ul_3um_column_95_HCD_OT_2hrs_30B_9B_msms_60580;60155;B03_02_150304_human_ecoli_B_3ul_3um_column_95_HCD_OT_2hrs_30B_9B_msms_59967;59515;B03_11_150304_human_ecoli_A_3ul_3um_column_95_HCD_OT_2hrs_30B_9B_msms_60208;60583;B03_14_150304_human_ecoli_D_3ul_3um_column_95_HCD_OT_2hrs_30B_9B_msms_60602;B03_20_150304_human_ecoli_A_3ul_3um_column_95_HCD_OT_2hrs_30B_9B_msms_59972;B03_05_150304_human_ecoli_E_3ul_3um_column_95_HCD_OT_2hrs_30B_9B_msms_59205;59257;B03_03_150304_human_ecoli_C_3ul_3um_column_95_HCD_OT_2hrs_30B_9B_msms_59441;B03_13_150304_human_ecoli_C_3ul_3um_column_95_HCD_OT_2hrs_30B_9B_msms_58576;58601;B03_10_150304_human_ecoli_A_3ul_3um_column_95_HCD_OT_2hrs_30B_9B_msms_58920;B03_15_150304_human_ecoli_E_3ul_3um_column_95_HCD_OT_2hrs_30B_9B_msms_60955;61411;B03_06_150304_human_ecoli_E_3ul_3um_column_95_HCD_OT_2hrs_30B_9B_msms_59057;B03_04_150304_human_ecoli_D_3ul_3um_column_95_HCD_OT_2hrs_30B_9B_msms_59235;B03_19_150304_human_ecoli_B_3ul_3um_column_95_HCD_OT_2hrs_30B_9B_msms_60209;60676;B03_21_150304_human_ecoli_A_3ul_3um_column_95_HCD_OT_2hrs_30B_9B_msms_59816;60270;B03_09_150304_human_ecoli_B_3ul_3um_column_95_HCD_OT_2hrs_30B_9B_msms_59158;59763;B03_16_150304_human_ecoli_E_3ul_3um_column_95_HCD_OT_2hrs_30B_9B_msms_61090;60718;61080;B03_07_150304_human_ecoli_D_3ul_3um_column_95_HCD_OT_2hrs_30B_9B_msms_59376;59982;B03_08_150304_human_ecoli_C_3ul_3um_column_95_HCD_OT_2hrs_30B_9B_msms_59044	929.158	929.16	121.718	123.718	2753647,2753638,2753646,2753649,2753641,2753643,2753642,2753633,2753634,2753651,2753640,2753637,2753635,2753644,2753636,2753639,2753645,2753648,2753632,2753650	20	2783.45	3	86.9901	20		1.2803	122.957;123.206;122.711;122.912;122.724;123.358;122.692;123.09;122.833;122.577;122.815;122.423;122.435;123.083;122.691;122.868;122.505;122.395;122.538;122.282	928.825033575784;928.8249588305;928.825175584494;928.824962356334;928.825095983752;928.824871454587;928.825125408419;928.82502102029;928.825068828677;928.825123944413;928.825134554173;928.825400537844;928.825065062827;928.825004141456;928.824977088429;928.824920344434;928.825045426093;928.82499037887;928.824943984243;928.825015810131	72.9346923828125;87.8807525634766;92.8860321044922;68.3027725219727;112.476303100586;110.886001586914;92.1471710205078;84.6803131103516;92.1471710205078;84.6803131103516;68.4450836181641;64.8454818725586;106.988899230957;106.110801696777;70.4489288330078;68.0735702514648;80.0822296142578;64.8454818725586;81.6498565673828;129.289596557617	2	0.2395	0.4885	-0.0065	0.1945	0.0065	0.6405	-0.0255	0.3725	0.1155	-0.1405	0.0975	-0.2945	-0.2825	0.3655	-0.0265	0.1505	-0.2125	-0.3225	-0.1795	-0.4355	7.3052e-05	4.0828e-06	0.00036367	7.6714e-05	-5.729e-05	0.00053607	0.00014811	0.00041051	0.00039548	0.00061137	0.00044035	0.00034715	0.000717	0.0018688	0.0019347	0.0018614	0.0017464	0.0019616	0.0014998	0.0015595
Feature_20364_i	1022.53	118.896	LILPVGPAGGNQMLEQYDK	P22061	B03_17_150304_human_ecoli_D_3ul_3um_column_95_HCD_OT_2hrs_30B_9B_msms_58413;58143;B03_12_150304_human_ecoli_B_3ul_3um_column_95_HCD_OT_2hrs_30B_9B_msms_58903;B03_16_150304_human_ecoli_E_3ul_3um_column_95_HCD_OT_2hrs_30B_9B_msms_58649;58434;B03_18_150304_human_ecoli_C_3ul_3um_column_95_HCD_OT_2hrs_30B_9B_msms_57827;58070;B03_15_150304_human_ecoli_E_3ul_3um_column_95_HCD_OT_2hrs_30B_9B_msms_58569;58687;B03_21_150304_human_ecoli_A_3ul_3um_column_95_HCD_OT_2hrs_30B_9B_msms_57487;B03_06_150304_human_ecoli_E_3ul_3um_column_95_HCD_OT_2hrs_30B_9B_msms_56812;56904;B03_20_150304_human_ecoli_A_3ul_3um_column_95_HCD_OT_2hrs_30B_9B_msms_57562;57808;57655;B03_19_150304_human_ecoli_B_3ul_3um_column_95_HCD_OT_2hrs_30B_9B_msms_57915;57957;B03_02_150304_human_ecoli_B_3ul_3um_column_95_HCD_OT_2hrs_30B_9B_msms_57229;B03_11_150304_human_ecoli_A_3ul_3um_column_95_HCD_OT_2hrs_30B_9B_msms_57926;57899;B03_03_150304_human_ecoli_C_3ul_3um_column_95_HCD_OT_2hrs_30B_9B_msms_57160;B03_10_150304_human_ecoli_A_3ul_3um_column_95_HCD_OT_2hrs_30B_9B_msms_56626;B03_14_150304_human_ecoli_D_3ul_3um_column_95_HCD_OT_2hrs_30B_9B_msms_58473;58270;B03_07_150304_human_ecoli_D_3ul_3um_column_95_HCD_OT_2hrs_30B_9B_msms_57044;B03_08_150304_human_ecoli_C_3ul_3um_column_95_HCD_OT_2hrs_30B_9B_msms_56966;B03_09_150304_human_ecoli_B_3ul_3um_column_95_HCD_OT_2hrs_30B_9B_msms_56862;B03_13_150304_human_ecoli_C_3ul_3um_column_95_HCD_OT_2hrs_30B_9B_msms_56346;56384;56365	1022.53	1022.53	117.896	119.896	2842328,2842315,2842318,2842325,2842316,2842322,2842332,2842313,2842329,2842321,2842330,2842327,2842319,2842333,2842323,2842317,2842314,2842320,2842331,2842324	20	2042.05	2	51.4955	20		0.80245	119.093;119.263;118.93;119.05;118.852;119.407;118.859;119.2;118.968;118.639;118.862;118.629;118.536;119.154;118.936;118.985;118.701;118.534;118.65;118.408	1022.03275207342;1022.03175564335;1022.03119597199;1022.03092235987;1022.03137099945;1022.03105545685;1022.03150541664;1022.03300977888;1022.03261405801;1022.03182957869;1022.03216501032;1022.03161401275;1022.03110590157;1022.03147611537;1022.03116829436;1022.03152916123;1022.03136375364;1022.03133023602;1022.03163132339;1022.03175569442	15.7249002456665;60.0624504089355;NaN;NaN;73.0567779541016;36.1267204284668;20.2506809234619;40.4316596984863;30.0420093536377;58.6928405761719;15.7249002456665;52.8138389587402;66.1517105102539;72.3589706420898;51.5661888122559;72.3589706420898;58.6928405761719;93.3707504272461;44.7880096435547;64.7047271728516	2	0.197	0.367	0.034	0.154	-0.044	0.511	-0.037	0.304	0.072	-0.257	-0.034	-0.267	-0.36	0.258	0.04	0.089	-0.195	-0.362	-0.246	-0.488	-5.09e-05	0.00024486	0.00048229	-2.1868e-05	2.0567e-05	0.00061898	-4.7941e-05	0.0004238	0.00051657	0.00049522	0.00057681	0.00044309	0.00037997	0.0016779	0.0016882	0.0014021	0.0017451	0.0019194	0.0015663	0.0016905
Feature_20365_i	609.046	131.154	LILPLKEILQNTTSLK	O75691	B03_19_150304_human_ecoli_B_3ul_3um_column_95_HCD_OT_2hrs_30B_9B_msms_65248;B03_17_150304_human_ecoli_D_3ul_3um_column_95_HCD_OT_2hrs_30B_9B_msms_65642;65713;B03_07_150304_human_ecoli_D_3ul_3um_column_95_HCD_OT_2hrs_30B_9B_msms_64483;B03_15_150304_human_ecoli_E_3ul_3um_column_95_HCD_OT_2hrs_30B_9B_msms_66125;B03_08_150304_human_ecoli_C_3ul_3um_column_95_HCD_OT_2hrs_30B_9B_msms_64241;B03_09_150304_human_ecoli_B_3ul_3um_column_95_HCD_OT_2hrs_30B_9B_msms_64289;B03_02_150304_human_ecoli_B_3ul_3um_column_95_HCD_OT_2hrs_30B_9B_msms_64678;B03_14_150304_human_ecoli_D_3ul_3um_column_95_HCD_OT_2hrs_30B_9B_msms_65804;B03_16_150304_human_ecoli_E_3ul_3um_column_95_HCD_OT_2hrs_30B_9B_msms_65852;65956;B03_13_150304_human_ecoli_C_3ul_3um_column_95_HCD_OT_2hrs_30B_9B_msms_63704;B03_20_150304_human_ecoli_A_3ul_3um_column_95_HCD_OT_2hrs_30B_9B_msms_65020;B03_18_150304_human_ecoli_C_3ul_3um_column_95_HCD_OT_2hrs_30B_9B_msms_65308;B03_03_150304_human_ecoli_C_3ul_3um_column_95_HCD_OT_2hrs_30B_9B_msms_64684;B03_05_150304_human_ecoli_E_3ul_3um_column_95_HCD_OT_2hrs_30B_9B_msms_64511;B03_06_150304_human_ecoli_E_3ul_3um_column_95_HCD_OT_2hrs_30B_9B_msms_64244;B03_10_150304_human_ecoli_A_3ul_3um_column_95_HCD_OT_2hrs_30B_9B_msms_64021;B03_11_150304_human_ecoli_A_3ul_3um_column_95_HCD_OT_2hrs_30B_9B_msms_65399;B03_12_150304_human_ecoli_B_3ul_3um_column_95_HCD_OT_2hrs_30B_9B_msms_66433	609.045	609.047	130.154	132.154	1558907,1558917,1558916,1558919,1558915,1558901,1558900,1558909,1558902,1558903,1558918,1558904,1558897,1558896,1558899,1558911,1558912,1558913,1558914	19	1823.11	3	49.812	19		1	131.48;131.76;131.3;131.351;131.12;131.602;131.154;131.562;131.22;131.02;130.96;130.676;130.93;131.325;131.156;131.093;130.788;130.587;130.678;NA	608.711901613989;608.711678005707;608.711758276599;608.711727391067;NaN;608.711768667397;608.711620143018;608.711836359553;NaN;NaN;NaN;608.711762827013;608.711774596487;608.712167189088;608.711788442436;608.711858205587;608.711600321822;608.711691266357;608.711836371875;NA	36.597;52.3715209960938;NaN;51.4663314819336;58.98;43.0497398376465;48.21630859375;45.6175193786621;34.395;43.532;52.372;50.826789855957;42.3144187927246;50.1884613037109;73.2793502807617;52.3715209960938;40.1867904663086;52.3715209960938;68.4805221557617;NA	1	0.326	0.606	0.146	0.197	-0.034	0.448	0	0.408	0.066	-0.134	-0.194	-0.478	-0.224	0.171	0.002	-0.061	-0.366	-0.567	-0.476	-0.550578	-4.5472e-05	-0.00012866	-6.5906e-05	-0.00013705	-0.000195694	-2.3261e-05	-6.662e-05	0.00024777	-4.47551e-06	0.000148892	-6.41866e-05	5.4081e-05	0.00018179	0.00074878	0.00089596	0.00082213	0.0011365	0.00097999	0.000751805	0.000685864
Feature_20366_i	569.353	141.499	LILPHVPAILQYLSK	O75691	B03_02_150304_human_ecoli_B_3ul_3um_column_95_HCD_OT_2hrs_30B_9B_msms_70886	569.352	569.354	140.499	142.499	1269790,1269789,1269797,1269801,1269787,1269798,1269786,1269788	8	1704.03	3	49.3246	3		0.925167	141.499;142.09;NA;NA;NA;NA;NA;NA;141.415;141.026;141.069;NA;140.978;141.414;141.21;NA;NA;NA;NA;NA	569.018818019813;569.01875821108;NA;NA;NA;NA;NA;NA;569.018618104833;569.01878752275;569.018814058648;NA;569.018645307894;569.018571572795;569.01867269146;NA;NA;NA;NA;NA	49.3245887756348;NaN;NA;NA;NA;NA;NA;NA;NaN;NaN;NaN;NA;NaN;NaN;NaN;NA;NA;NA;NA;NA	1	0	0.591	-0.0427625	0.0388297	-0.0977267	0.181613	-0.0465162	0.139756	-0.084	-0.473	-0.43	-0.228612	-0.521	-0.085	-0.289	0.0257587	-0.165713	-0.268663	-0.189362	-0.258146	-0.00044787	-0.00039487	-0.000253939	-0.000346454	-0.000319624	-0.00022471	-0.000118276	-0.000159489	1.51286e-05	-0.000125178	-0.000245258	-8.11841e-05	-7.05805e-06	0.000684908	0.00073596	0.000557132	0.000639063	0.000753154	0.000573679	0.000433939
Feature_20367_i	430.605	100.748	LILPHVDIQLK	P48735	B03_11_150304_human_ecoli_A_3ul_3um_column_95_HCD_OT_2hrs_30B_9B_msms_46869;B03_15_150304_human_ecoli_E_3ul_3um_column_95_HCD_OT_2hrs_30B_9B_msms_47104;B03_04_150304_human_ecoli_D_3ul_3um_column_95_HCD_OT_2hrs_30B_9B_msms_45831;45847;B03_17_150304_human_ecoli_D_3ul_3um_column_95_HCD_OT_2hrs_30B_9B_msms_46733;B03_21_150304_human_ecoli_A_3ul_3um_column_95_HCD_OT_2hrs_30B_9B_msms_46184;B03_19_150304_human_ecoli_B_3ul_3um_column_95_HCD_OT_2hrs_30B_9B_msms_46524;B03_08_150304_human_ecoli_C_3ul_3um_column_95_HCD_OT_2hrs_30B_9B_msms_45661;B03_10_150304_human_ecoli_A_3ul_3um_column_95_HCD_OT_2hrs_30B_9B_msms_45538;B03_16_150304_human_ecoli_E_3ul_3um_column_95_HCD_OT_2hrs_30B_9B_msms_47044;B03_09_150304_human_ecoli_B_3ul_3um_column_95_HCD_OT_2hrs_30B_9B_msms_45732;B03_12_150304_human_ecoli_B_3ul_3um_column_95_HCD_OT_2hrs_30B_9B_msms_47751;B03_02_150304_human_ecoli_B_3ul_3um_column_95_HCD_OT_2hrs_30B_9B_msms_46070;B03_14_150304_human_ecoli_D_3ul_3um_column_95_HCD_OT_2hrs_30B_9B_msms_46911;B03_05_150304_human_ecoli_E_3ul_3um_column_95_HCD_OT_2hrs_30B_9B_msms_45907;B03_18_150304_human_ecoli_C_3ul_3um_column_95_HCD_OT_2hrs_30B_9B_msms_46495;B03_03_150304_human_ecoli_C_3ul_3um_column_95_HCD_OT_2hrs_30B_9B_msms_46000;B03_20_150304_human_ecoli_A_3ul_3um_column_95_HCD_OT_2hrs_30B_9B_msms_46323;B03_06_150304_human_ecoli_E_3ul_3um_column_95_HCD_OT_2hrs_30B_9B_msms_45716;B03_07_150304_human_ecoli_D_3ul_3um_column_95_HCD_OT_2hrs_30B_9B_msms_45847;B03_13_150304_human_ecoli_C_3ul_3um_column_95_HCD_OT_2hrs_30B_9B_msms_45306	430.604	430.606	99.748	101.748	183003,182992,182995,182990,182994,182996,183001,183002,182999,183009,183006,182997,183005,182998,183008,183004,182993,183000,183010,183007	20	1287.79	3	50.9066	20		0.981833	100.97;101.11;100.873;101.023;100.809;101.098;100.733;100.915;100.724;100.677;100.814;100.464;100.315;100.783;100.763;100.693;100.318;100.23;100.239;100.109	430.270944255219;430.270952728886;430.270898091119;430.270932768213;430.270944347764;430.270993177286;430.270920332084;430.270984482942;430.270938703793;430.270950261658;430.27091592222;430.270968004371;430.270940458716;430.270929121269;430.27090870874;430.270783318903;430.27094203341;430.270915755499;430.270886781486;430.27089301228	45.6529693603516;53.5671501159668;45.6529693603516;62.466178894043;44.8471298217773;53.5671501159668;38.2376289367676;44.8471298217773;53.5671501159668;71.0303115844727;72.2004165649414;53.2374000549316;45.6529693603516;44.8471298217773;53.0801391601563;44.8471298217773;53.5671501159668;39.1792411804199;44.8471298217773;53.2374000549316	2	0.222	0.362	0.125	0.275	0.061	0.35	-0.015	0.167	-0.024	-0.071	0.066	-0.284	-0.433	0.035	0.015	-0.055	-0.43	-0.518	-0.509	-0.639	-0.00065345	-0.00053878	-0.00047876	-0.00051493	-0.00051891	-0.00055888	-0.00039175	-0.00035033	-0.00023549	-0.00029264	-0.0003002	-0.00023212	-0.00030767	0.00020275	0.00023898	0.000261535	0.00022137	0.000242155	9.6287e-05	0.00011838
Feature_20368_i	645.405	101.091	LILPHVDIQLK	P48735	B03_02_150304_human_ecoli_B_3ul_3um_column_95_HCD_OT_2hrs_30B_9B_msms_46213;B03_07_150304_human_ecoli_D_3ul_3um_column_95_HCD_OT_2hrs_30B_9B_msms_46078	645.404	645.406	100.091	102.091	1803694,1803692,1803695,1803693,1803700,1803705,1803696,1803703	8	1287.79	2	38.0093	2		0.637592	100.995;NA;NA;NA;100.794;101.188;NA;NA;100.673;NA;100.88;100.421;NA;NA;100.738;NA;100.377;NA;NA;NA	644.903828206758;NA;NA;NA;644.903171983203;644.903438042874;NA;NA;644.903013392608;NA;644.902989524254;644.903046104445;NA;NA;644.903027346009;NA;644.903012746701;NA;NA;NA	37.1439590454102;NA;NA;NA;NaN;38.8745613098145;NA;NA;NaN;NA;NaN;NaN;NA;NA;NaN;NA;NaN;NA;NA;NA	2	-0.0965	0.230607	-0.0409731	0.110968	-0.2975	0.0965	-0.0960325	0.0840736	-0.4185	-0.222498	-0.2115	-0.6705	-0.449173	0.0737768	-0.3535	-0.0553455	-0.7145	-0.475225	-0.420157	-0.557204	-0.00012399	-2.1117e-05	-7.35349e-05	6.269e-05	-3.3251e-05	-8.1194e-05	8.96766e-05	0.00021372	0.00034771	0.00032608	0.00031237	0.00037569	0.00027529	0.0010416	0.0011461	0.0011594	0.0011282	0.0011918	0.00094694	0.00098771
Feature_20369_i	613.882	136.605	LILPELGPVFK	Q6P3W7	B03_12_150304_human_ecoli_B_3ul_3um_column_95_HCD_OT_2hrs_30B_9B_msms_69761;B03_17_150304_human_ecoli_D_3ul_3um_column_95_HCD_OT_2hrs_30B_9B_msms_68892;B03_02_150304_human_ecoli_B_3ul_3um_column_95_HCD_OT_2hrs_30B_9B_msms_67955;B03_20_150304_human_ecoli_A_3ul_3um_column_95_HCD_OT_2hrs_30B_9B_msms_68293;68556;B03_14_150304_human_ecoli_D_3ul_3um_column_95_HCD_OT_2hrs_30B_9B_msms_69117;B03_19_150304_human_ecoli_B_3ul_3um_column_95_HCD_OT_2hrs_30B_9B_msms_68850;68534;B03_05_150304_human_ecoli_E_3ul_3um_column_95_HCD_OT_2hrs_30B_9B_msms_67736;B03_13_150304_human_ecoli_C_3ul_3um_column_95_HCD_OT_2hrs_30B_9B_msms_66907;B03_18_150304_human_ecoli_C_3ul_3um_column_95_HCD_OT_2hrs_30B_9B_msms_68550;B03_03_150304_human_ecoli_C_3ul_3um_column_95_HCD_OT_2hrs_30B_9B_msms_67950;B03_11_150304_human_ecoli_A_3ul_3um_column_95_HCD_OT_2hrs_30B_9B_msms_68516;B03_10_150304_human_ecoli_A_3ul_3um_column_95_HCD_OT_2hrs_30B_9B_msms_67262;B03_21_150304_human_ecoli_A_3ul_3um_column_95_HCD_OT_2hrs_30B_9B_msms_68147;B03_07_150304_human_ecoli_D_3ul_3um_column_95_HCD_OT_2hrs_30B_9B_msms_67715;B03_16_150304_human_ecoli_E_3ul_3um_column_95_HCD_OT_2hrs_30B_9B_msms_69198;B03_09_150304_human_ecoli_B_3ul_3um_column_95_HCD_OT_2hrs_30B_9B_msms_67479;B03_04_150304_human_ecoli_D_3ul_3um_column_95_HCD_OT_2hrs_30B_9B_msms_67681;B03_06_150304_human_ecoli_E_3ul_3um_column_95_HCD_OT_2hrs_30B_9B_msms_67470;B03_08_150304_human_ecoli_C_3ul_3um_column_95_HCD_OT_2hrs_30B_9B_msms_67465;67726;B03_15_150304_human_ecoli_E_3ul_3um_column_95_HCD_OT_2hrs_30B_9B_msms_69431;69403	613.881	613.883	135.605	137.605	1594861,1594863,1594873,1594865,1594859,1594867,1594872,1594870,1594871,1594868,1594862,1594864,1594877,1594878,1594876,1594869,1594866,1594860,1594874,1594875	20	1224.75	2	51.5558	20		0.738617	136.856;137.088;136.731;136.869;136.533;137.138;136.595;136.981;136.806;136.407;136.488;136.226;136.3;136.922;136.614;136.664;136.192;136.104;136.217;136.054	613.381368773293;613.381288179826;613.381324978022;613.381361358181;613.381326314178;613.381307830506;613.381280245085;613.381283835092;613.38184985416;613.381260712955;613.381221811493;613.381333741628;613.381125314767;613.381373764331;613.38133441085;613.381275280442;613.381361029931;613.381324215494;613.381269768849;613.381419950566	63.6242408752441;45.432918548584;47.301830291748;45.432918548584;54.2592506408691;52.2469291687012;63.6242408752441;45.432918548584;45.432918548584;45.432918548584;45.432918548584;54.2592506408691;46.7296104431152;52.3905715942383;54.2592506408691;54.2592506408691;45.432918548584;63.6242408752441;54.2592506408691;52.2469291687012	1	0.2515	0.4835	0.1265	0.2645	-0.0715	0.5335	-0.0095	0.3765	0.2015	-0.1975	-0.1165	-0.3785	-0.3045	0.3175	0.0095	0.0595	-0.4125	-0.5005	-0.3875	-0.5505	-0.00040381	-0.00029308	-0.00018984	-0.0003965	-0.00025439	-0.00028833	-8.3989e-05	2.5039e-05	0.00023439	6.9051e-05	-0.00018063	-1.3591e-05	0.00016404	0.00075023	0.0008364	0.00065229	0.00073939	0.00089917	0.00072091	0.0004901
Feature_20370_i	667.897	110.425	LILISTNGSFIR	Q6UXN9	B03_18_150304_human_ecoli_C_3ul_3um_column_95_HCD_OT_2hrs_30B_9B_msms_52682;B03_17_150304_human_ecoli_D_3ul_3um_column_95_HCD_OT_2hrs_30B_9B_msms_52915;B03_06_150304_human_ecoli_E_3ul_3um_column_95_HCD_OT_2hrs_30B_9B_msms_51706;B03_11_150304_human_ecoli_A_3ul_3um_column_95_HCD_OT_2hrs_30B_9B_msms_52782;B03_14_150304_human_ecoli_D_3ul_3um_column_95_HCD_OT_2hrs_30B_9B_msms_52991;B03_20_150304_human_ecoli_A_3ul_3um_column_95_HCD_OT_2hrs_30B_9B_msms_52403;B03_02_150304_human_ecoli_B_3ul_3um_column_95_HCD_OT_2hrs_30B_9B_msms_52156;B03_15_150304_human_ecoli_E_3ul_3um_column_95_HCD_OT_2hrs_30B_9B_msms_53303;B03_04_150304_human_ecoli_D_3ul_3um_column_95_HCD_OT_2hrs_30B_9B_msms_51918;B03_13_150304_human_ecoli_C_3ul_3um_column_95_HCD_OT_2hrs_30B_9B_msms_51297;B03_12_150304_human_ecoli_B_3ul_3um_column_95_HCD_OT_2hrs_30B_9B_msms_53843;B03_16_150304_human_ecoli_E_3ul_3um_column_95_HCD_OT_2hrs_30B_9B_msms_53201;B03_21_150304_human_ecoli_A_3ul_3um_column_95_HCD_OT_2hrs_30B_9B_msms_52226;B03_09_150304_human_ecoli_B_3ul_3um_column_95_HCD_OT_2hrs_30B_9B_msms_51675;B03_19_150304_human_ecoli_B_3ul_3um_column_95_HCD_OT_2hrs_30B_9B_msms_52676;B03_10_150304_human_ecoli_A_3ul_3um_column_95_HCD_OT_2hrs_30B_9B_msms_51439;B03_07_150304_human_ecoli_D_3ul_3um_column_95_HCD_OT_2hrs_30B_9B_msms_51866;B03_03_150304_human_ecoli_C_3ul_3um_column_95_HCD_OT_2hrs_30B_9B_msms_52084;B03_08_150304_human_ecoli_C_3ul_3um_column_95_HCD_OT_2hrs_30B_9B_msms_51732	667.896	667.898	109.425	111.425	1932039,1932055,1932062,1932040,1932049,1932061,1932047,1932059,1932045,1932063,1932044,1932052,1932054,1932057,1932042,1932051,1932043,1932041,1932050,1932048	20	1332.78	2	59.3374	20		0.637592	110.602;110.744;110.445;110.63;110.504;110.86;110.418;110.57;110.49;110.073;110.342;110.14;110;110.57;110.433;110.377;110.188;109.985;110.03;109.938	667.395393328114;667.39559573847;667.395812287329;667.395750809556;667.395899568623;667.395937474589;667.395666537991;667.395612182546;667.395702729883;667.39548832535;667.395620119245;667.395664550254;667.395708315091;667.395781365546;667.395726712528;667.395758126009;667.395563719935;667.395598445612;667.39576516083;667.395759068452	53.0339088439941;55.0401992797852;56.2048301696777;NaN;62.6939086914063;41.242;54.3424987792969;33.589;55.04;65.1792068481445;65.1792068481445;69.864;56.2048301696777;72.2904663085938;65.1792068481445;56.2048301696777;72.2904663085938;63.4728507995605;65.1792068481445;65.1792068481445	1	0.1765	0.3185	0.0195	0.2045	0.0785	0.4345	-0.0075	0.1445	0.0645	-0.3525	-0.0835	-0.2855	-0.4255	0.1445	0.0075	-0.0485	-0.2375	-0.4405	-0.3955	-0.4875	9.1441e-05	-0.00014146	-0.00010131	-2.5039e-05	-0.00010205	0.00018808	0.00010649	0.00031489	0.00029223	0.00027749	0.00042739	0.00019651	0.00044301	0.0011348	0.0010641	0.00105	0.0012903	0.0011827	0.00089936	0.00084247
Feature_20371_i	422.769	65.4315	LILIESR	P62277	B03_12_150304_human_ecoli_B_3ul_3um_column_95_HCD_OT_2hrs_30B_9B_msms_25953;B03_14_150304_human_ecoli_D_3ul_3um_column_95_HCD_OT_2hrs_30B_9B_msms_25395;B03_19_150304_human_ecoli_B_3ul_3um_column_95_HCD_OT_2hrs_30B_9B_msms_25063;B03_18_150304_human_ecoli_C_3ul_3um_column_95_HCD_OT_2hrs_30B_9B_msms_25180;B03_21_150304_human_ecoli_A_3ul_3um_column_95_HCD_OT_2hrs_30B_9B_msms_24833;B03_11_150304_human_ecoli_A_3ul_3um_column_95_HCD_OT_2hrs_30B_9B_msms_25619;B03_16_150304_human_ecoli_E_3ul_3um_column_95_HCD_OT_2hrs_30B_9B_msms_25505;B03_17_150304_human_ecoli_D_3ul_3um_column_95_HCD_OT_2hrs_30B_9B_msms_25280;B03_20_150304_human_ecoli_A_3ul_3um_column_95_HCD_OT_2hrs_30B_9B_msms_25016;B03_03_150304_human_ecoli_C_3ul_3um_column_95_HCD_OT_2hrs_30B_9B_msms_24882;B03_04_150304_human_ecoli_D_3ul_3um_column_95_HCD_OT_2hrs_30B_9B_msms_24722;B03_15_150304_human_ecoli_E_3ul_3um_column_95_HCD_OT_2hrs_30B_9B_msms_25535;B03_13_150304_human_ecoli_C_3ul_3um_column_95_HCD_OT_2hrs_30B_9B_msms_24472;B03_02_150304_human_ecoli_B_3ul_3um_column_95_HCD_OT_2hrs_30B_9B_msms_25115;B03_10_150304_human_ecoli_A_3ul_3um_column_95_HCD_OT_2hrs_30B_9B_msms_24758;B03_08_150304_human_ecoli_C_3ul_3um_column_95_HCD_OT_2hrs_30B_9B_msms_24758;B03_05_150304_human_ecoli_E_3ul_3um_column_95_HCD_OT_2hrs_30B_9B_msms_24777;B03_09_150304_human_ecoli_B_3ul_3um_column_95_HCD_OT_2hrs_30B_9B_msms_24935;B03_07_150304_human_ecoli_D_3ul_3um_column_95_HCD_OT_2hrs_30B_9B_msms_24729;B03_06_150304_human_ecoli_E_3ul_3um_column_95_HCD_OT_2hrs_30B_9B_msms_24903	422.768	422.77	64.4315	66.4315	133699,133689,133697,133677,133681,133701,133692,133693,133698,133709,133680,133683,133710,133679,133715,133704,133675,133682,133691,133686	20	842.522	2	122.862	20		1.79548	65.71;65.687;65.474;65.501;65.69;65.448;65.472;65.627;65.56;65.336;65.317;65.084;65.116;65.407;65.44;65.423;65.341;64.899;65.141;64.819	422.268485061983;422.268528964617;422.268485533537;422.268450827425;422.268468515228;422.268485954093;422.268517323437;422.268474979637;422.268538603739;422.268490060148;422.268487142252;422.268526211528;422.268465800157;422.268451546805;422.268461961182;422.268463330054;422.268449709074;422.26848028741;422.268491382304;422.268456703227	117.933898925781;113.102096557617;113.102096557617;117.933898925781;126.204200744629;132.093795776367;124.342796325684;120.644996643066;124.342796325684;113.102096557617;126.204200744629;126.204200744629;132.093795776367;126.204200744629;120.644996643066;126.204200744629;117.933898925781;120.644996643066;132.093795776367;126.204200744629	1	0.2785	0.2555	0.0425	0.0695	0.2585	0.0165	0.0405	0.1955	0.1285	-0.0955	-0.1145	-0.3475	-0.3155	-0.0245	0.0085	-0.0085	-0.0905	-0.5325	-0.2905	-0.6125	-0.00046491	-0.00045926	-0.00042741	-0.00038216	-0.00048025	-0.00047819	-0.00037004	-0.00026181	-0.00026283	-0.00025718	-0.00028966	-0.00029135	-0.0002024	0.00012179	0.00031101	0.00028943	0.00024086	0.00023409	0.00038253	0.00014972
Feature_20372_i	411.251	52.713	LILGNYK	O60488	B03_18_150304_human_ecoli_C_3ul_3um_column_95_HCD_OT_2hrs_30B_9B_msms_17769;B03_12_150304_human_ecoli_B_3ul_3um_column_95_HCD_OT_2hrs_30B_9B_msms_18319;B03_11_150304_human_ecoli_A_3ul_3um_column_95_HCD_OT_2hrs_30B_9B_msms_18069;18086;B03_19_150304_human_ecoli_B_3ul_3um_column_95_HCD_OT_2hrs_30B_9B_msms_17611;B03_08_150304_human_ecoli_C_3ul_3um_column_95_HCD_OT_2hrs_30B_9B_msms_17351;B03_05_150304_human_ecoli_E_3ul_3um_column_95_HCD_OT_2hrs_30B_9B_msms_17413;B03_10_150304_human_ecoli_A_3ul_3um_column_95_HCD_OT_2hrs_30B_9B_msms_17467	411.25	411.252	51.713	53.713	63708,63692,63683,63655,63657,63691,63644,63642,63664,63678,63639	11	819.485	2	71.614	7		0.7963	52.991;NA;52.611;52.911;NA;NA;52.698;53.131;53.036;52.713;52.57;NA;NA;52.729;NA;NA;52.734;52.275;NA;NA	410.749966958663;NA;410.749896241576;410.749950155478;NA;NA;410.749831848891;410.749950993208;410.749914083812;410.749911077486;410.74987967706;NA;NA;410.749945354574;NA;NA;410.749923878099;410.749949561968;NA;NA	NaN;NA;NaN;NaN;NA;NA;77.3740463256836;NaN;66.1376266479492;67.7407531738281;66.1376266479492;NA;NA;NaN;NA;NA;79.9392318725586;72.3545608520508;NA;NA	1	0.278	0.258827	-0.102	0.198	0.316208	0.123792	-0.015	0.418	0.323	0	-0.143	-0.297088	-0.32008	0.016	0.0373997	0.18398	0.021	-0.438	-0.15267	-0.390756	-0.000499786	-0.000439094	-0.000492605	-0.000465385	-0.000464031	-0.000447379	-0.00036258	-0.00026936	-0.00016641	-0.00020815	-0.00014754	-0.000348471	-0.000244054	0.000170768	0.000364939	0.000256502	0.0003184	0.00024734	5.865e-05	8.51513e-05
Feature_20373_i	431.285	98.5875	LILFLNK	O75165	B03_02_150304_human_ecoli_B_3ul_3um_column_95_HCD_OT_2hrs_30B_9B_msms_44960;B03_05_150304_human_ecoli_E_3ul_3um_column_95_HCD_OT_2hrs_30B_9B_msms_44734;B03_06_150304_human_ecoli_E_3ul_3um_column_95_HCD_OT_2hrs_30B_9B_msms_44595	431.284	431.286	97.5875	99.5875	186183,186176,186184,186170,186182,186146,186181,186136,186173,186185,186171,186174,186186,186178,186179,186177,186180,186172,186145,186175	20	859.553	2	54.6167	20		0.73618	98.875;98.939;98.695;98.83;98.703;98.902;98.587;98.788;98.662;98.534;98.613;98.21;98.096;98.588;98.544;98.498;98.18;98.03;98.132;97.927	430.783608351088;430.783698934947;430.783641996865;430.783560009567;430.783626778791;430.783620078844;430.783606384629;430.783603795326;430.783569523595;430.783609461111;430.783602444876;430.783624265583;430.783596930215;430.783589267034;430.783598357712;430.783667434556;430.783676294079;430.783741473619;430.783690165157;430.783700784527	48.1150588989258;NaN;NaN;55.4410705566406;60.2939605712891;NaN;NaN;NaN;NaN;NaN;NaN;NaN;NaN;NaN;NaN;NaN;NaN;NaN;NaN;NaN	1	0.2875	0.3515	0.1075	0.2425	0.1155	0.3145	-0.0005	0.2005	0.0745	-0.0535	0.0255	-0.3775	-0.4915	0.0005	-0.0435	-0.0895	-0.4075	-0.5575	-0.4555	-0.6605	-0.00067156	-0.00065238	-0.00055394	-0.00040601	-0.00054983	-0.00048653	-0.00050883	-0.00033193	-0.00028056	-0.00025483	-0.00031149	-0.00024252	-0.00034248	7.7644e-05	0.00014154	0.00019149	0.00023539	0.00019185	0.00018141	-1.5214e-05
Feature_20374_i	414.906	65.087	LILEVHQFSR	Q01082	B03_11_150304_human_ecoli_A_3ul_3um_column_95_HCD_OT_2hrs_30B_9B_msms_25414;B03_13_150304_human_ecoli_C_3ul_3um_column_95_HCD_OT_2hrs_30B_9B_msms_24248;B03_21_150304_human_ecoli_A_3ul_3um_column_95_HCD_OT_2hrs_30B_9B_msms_24587;B03_02_150304_human_ecoli_B_3ul_3um_column_95_HCD_OT_2hrs_30B_9B_msms_24833;B03_06_150304_human_ecoli_E_3ul_3um_column_95_HCD_OT_2hrs_30B_9B_msms_24623;B03_16_150304_human_ecoli_E_3ul_3um_column_95_HCD_OT_2hrs_30B_9B_msms_25298;B03_04_150304_human_ecoli_D_3ul_3um_column_95_HCD_OT_2hrs_30B_9B_msms_24500;B03_03_150304_human_ecoli_C_3ul_3um_column_95_HCD_OT_2hrs_30B_9B_msms_24650;B03_07_150304_human_ecoli_D_3ul_3um_column_95_HCD_OT_2hrs_30B_9B_msms_24511;B03_10_150304_human_ecoli_A_3ul_3um_column_95_HCD_OT_2hrs_30B_9B_msms_24512;B03_17_150304_human_ecoli_D_3ul_3um_column_95_HCD_OT_2hrs_30B_9B_msms_25092;B03_18_150304_human_ecoli_C_3ul_3um_column_95_HCD_OT_2hrs_30B_9B_msms_24940;B03_20_150304_human_ecoli_A_3ul_3um_column_95_HCD_OT_2hrs_30B_9B_msms_24796;B03_05_150304_human_ecoli_E_3ul_3um_column_95_HCD_OT_2hrs_30B_9B_msms_24544;B03_08_150304_human_ecoli_C_3ul_3um_column_95_HCD_OT_2hrs_30B_9B_msms_24528;B03_19_150304_human_ecoli_B_3ul_3um_column_95_HCD_OT_2hrs_30B_9B_msms_24855;B03_09_150304_human_ecoli_B_3ul_3um_column_95_HCD_OT_2hrs_30B_9B_msms_24679;B03_12_150304_human_ecoli_B_3ul_3um_column_95_HCD_OT_2hrs_30B_9B_msms_25747;B03_15_150304_human_ecoli_E_3ul_3um_column_95_HCD_OT_2hrs_30B_9B_msms_25328;B03_14_150304_human_ecoli_D_3ul_3um_column_95_HCD_OT_2hrs_30B_9B_msms_25174	414.905	414.907	64.087	66.087	87152,87196,87163,87153,87181,87162,87166,87194,87167,87182,87154,87168,87169,87155,87177,87187,87171,87156,87173,87197	20	1240.69	3	89.3152	20		1.00345	65.313;65.31;65.145;65.121;65.329;65.112;65.16;65.264;65.17;64.967;64.98;64.676;64.725;65.094;65.079;65.08;64.937;64.548;64.741;64.523	414.571379510746;414.571490447794;414.571446323099;414.571411002641;414.571463475455;414.571453209085;414.57148182324;414.57143316894;414.571459072831;414.571385129887;414.571435599191;414.571515293579;414.571507193105;414.571444617035;414.571390864848;414.571416750782;414.571464249504;414.571459658681;414.571445647918;414.571452494015	83.3086700439453;88.3919219970703;101.974098205566;106.198799133301;79.1601867675781;96.1429290771484;95.5230865478516;85.8072967529297;88.3919219970703;98.0482711791992;85.5331573486328;85.8072967529297;96.1429290771484;75.5089874267578;85.2903594970703;86.8980865478516;86.8815689086914;75.5089874267578;95.5230865478516;90.2625503540039	1	0.226	0.223	0.058	0.034	0.242	0.025	0.073	0.177	0.083	-0.12	-0.107	-0.411	-0.362	0.007	-0.008	-0.007	-0.15	-0.539	-0.346	-0.564	-0.00044972	-0.00047294	-0.00040576	-0.00039443	-0.00041815	-0.00041822	-0.00035237	-0.00023589	-0.00026427	-0.00025278	-0.00027231	-0.00033932	-0.0001889	8.4475e-05	0.00029379	0.00027065	0.00024595	0.00020083	0.00035883	2.2124e-05
Feature_20375_i	575.321	82.746	LILEQMQKDPQALSEHLKNPVIAQK	P31948	B03_03_150304_human_ecoli_C_3ul_3um_column_95_HCD_OT_2hrs_30B_9B_msms_35161;B03_08_150304_human_ecoli_C_3ul_3um_column_95_HCD_OT_2hrs_30B_9B_msms_34995;B03_10_150304_human_ecoli_A_3ul_3um_column_95_HCD_OT_2hrs_30B_9B_msms_34850;B03_02_150304_human_ecoli_B_3ul_3um_column_95_HCD_OT_2hrs_30B_9B_msms_35273;B03_13_150304_human_ecoli_C_3ul_3um_column_95_HCD_OT_2hrs_30B_9B_msms_34611;B03_11_150304_human_ecoli_A_3ul_3um_column_95_HCD_OT_2hrs_30B_9B_msms_36051;B03_09_150304_human_ecoli_B_3ul_3um_column_95_HCD_OT_2hrs_30B_9B_msms_35072;B03_14_150304_human_ecoli_D_3ul_3um_column_95_HCD_OT_2hrs_30B_9B_msms_35885;B03_04_150304_human_ecoli_D_3ul_3um_column_95_HCD_OT_2hrs_30B_9B_msms_34948;B03_05_150304_human_ecoli_E_3ul_3um_column_95_HCD_OT_2hrs_30B_9B_msms_35026;B03_06_150304_human_ecoli_E_3ul_3um_column_95_HCD_OT_2hrs_30B_9B_msms_35011;B03_12_150304_human_ecoli_B_3ul_3um_column_95_HCD_OT_2hrs_30B_9B_msms_36727;B03_21_150304_human_ecoli_A_3ul_3um_column_95_HCD_OT_2hrs_30B_9B_msms_35305;B03_07_150304_human_ecoli_D_3ul_3um_column_95_HCD_OT_2hrs_30B_9B_msms_34961;B03_19_150304_human_ecoli_B_3ul_3um_column_95_HCD_OT_2hrs_30B_9B_msms_35600	575.32	575.322	81.746	83.746	1320617,1320605,1320613,1320620,1320608,1320610,1320614,1320604,1320618,1320616,1320612,1320603,1320611,1320619,1320607,1320609,1320615	17	2870.57	5	49.9411	15		0.945917	82.947;82.936;82.746;82.769;82.724;82.763;82.713;82.914;82.773;82.61;82.9;82.302;82.253;82.792;NA;NA;82.434;82.143;NA;82.159	575.120757532898;575.120641207995;575.120629835127;575.120662762259;575.120586660483;575.120741292496;575.120492796876;575.120633897904;575.120588982376;575.120521847237;575.120256585725;575.120564639706;575.120349367564;575.120317939964;NA;NA;575.120464351321;575.12038492039;NA;575.120600196632	45.5789489746094;56.6809005737305;69.7036514282227;38.7438011169434;52.3587303161621;50.2706184387207;50.2372703552246;50.1584510803223;56.6809005737305;57.8020515441895;35.2461700439453;75.5392532348633;35.659538269043;NaN;NA;NA;NaN;39.2097091674805;NA;35.2461700439453	2	0.201	0.19	0	0.023	-0.022	0.017	-0.033	0.168	0.027	-0.136	0.154	-0.444	-0.493	0.046	0.0459612	-0.107534	-0.312	-0.603	-0.487727	-0.587	-0.00016635	-0.00032108	-0.00025675	-0.00023728	-0.00041118	-0.0002194	-0.000106	-5.1545e-05	6.9528e-05	1.7649e-06	-0.00015962	0.00023415	0.00019063	0.00067903	0.0008691	0.00076214	0.00053626	0.00071603	0.00062725	0.00063348
Feature_20377_i	708.051	74.0485	LILEQMQKDPQALSEHLK	P31948	B03_20_150304_human_ecoli_A_3ul_3um_column_95_HCD_OT_2hrs_30B_9B_msms_30073;B03_17_150304_human_ecoli_D_3ul_3um_column_95_HCD_OT_2hrs_30B_9B_msms_30445;B03_18_150304_human_ecoli_C_3ul_3um_column_95_HCD_OT_2hrs_30B_9B_msms_30348;B03_19_150304_human_ecoli_B_3ul_3um_column_95_HCD_OT_2hrs_30B_9B_msms_30239;B03_16_150304_human_ecoli_E_3ul_3um_column_95_HCD_OT_2hrs_30B_9B_msms_30698;B03_21_150304_human_ecoli_A_3ul_3um_column_95_HCD_OT_2hrs_30B_9B_msms_29945;B03_15_150304_human_ecoli_E_3ul_3um_column_95_HCD_OT_2hrs_30B_9B_msms_30758;B03_11_150304_human_ecoli_A_3ul_3um_column_95_HCD_OT_2hrs_30B_9B_msms_30813;B03_13_150304_human_ecoli_C_3ul_3um_column_95_HCD_OT_2hrs_30B_9B_msms_29493;B03_10_150304_human_ecoli_A_3ul_3um_column_95_HCD_OT_2hrs_30B_9B_msms_29704;B03_03_150304_human_ecoli_C_3ul_3um_column_95_HCD_OT_2hrs_30B_9B_msms_29924;B03_07_150304_human_ecoli_D_3ul_3um_column_95_HCD_OT_2hrs_30B_9B_msms_29714;B03_05_150304_human_ecoli_E_3ul_3um_column_95_HCD_OT_2hrs_30B_9B_msms_29813;B03_06_150304_human_ecoli_E_3ul_3um_column_95_HCD_OT_2hrs_30B_9B_msms_29825	708.05	708.052	73.0485	75.0485	2137567,2137555,2137551,2137568,2137552,2137560,2137549,2137556,2137546,2137569,2137565,2137557,2137563,2137547,2137550,2137558,2137548,2137566,2137562,2137564	20	2120.13	3	85.1081	20		0.856567	74.207;74.364;74.105;74.165;74.192;74.029;74.053;74.139;74.044;74.009;74.158;73.737;73.816;74.058;74.129;74.012;73.896;73.592;73.55;73.441	707.717502716325;707.717448573691;707.717393241135;707.71702533098;707.716957220257;707.717054965417;707.717338424034;707.717379329459;707.717405378014;707.717600072184;707.717438025113;707.717536741269;707.717121441546;707.71735892994;707.717408413554;707.717428899228;707.71738310036;707.717116558542;707.71736276055;707.717472036079	NaN;62.2028312683105;NaN;57.6158409118652;72.9321594238281;70.3344879150391;NaN;NaN;80.3162307739258;96.1429901123047;NaN;89.4682006835938;NaN;90.3336410522461;116.060997009277;96.1429901123047;90.4218673706055;76.1452102661133;113.882499694824;79.5139007568359	1	0.1585	0.3155	0.0565	0.1165	0.1435	-0.0195	0.0045	0.0905	-0.0045	-0.0395	0.1095	-0.3115	-0.2325	0.0095	0.0805	-0.0365	-0.1525	-0.4565	-0.4985	-0.6075	-4.9359e-05	-2.7708e-05	6.4738e-05	-0.00010087	-0.00032183	2.0739e-05	0.00022941	0.0003326	0.00050086	0.00042204	0.0003987	0.0003593	0.00019468	0.0010626	0.0013837	0.0011764	0.0011825	0.0011622	0.0012889	0.0011746
Feature_20378_i	502.287	57.1585	LILEQMQK	P31948	B03_15_150304_human_ecoli_E_3ul_3um_column_95_HCD_OT_2hrs_30B_9B_msms_20575;B03_11_150304_human_ecoli_A_3ul_3um_column_95_HCD_OT_2hrs_30B_9B_msms_20619;B03_16_150304_human_ecoli_E_3ul_3um_column_95_HCD_OT_2hrs_30B_9B_msms_20515;B03_12_150304_human_ecoli_B_3ul_3um_column_95_HCD_OT_2hrs_30B_9B_msms_20856;B03_19_150304_human_ecoli_B_3ul_3um_column_95_HCD_OT_2hrs_30B_9B_msms_20134;B03_17_150304_human_ecoli_D_3ul_3um_column_95_HCD_OT_2hrs_30B_9B_msms_20299;B03_21_150304_human_ecoli_A_3ul_3um_column_95_HCD_OT_2hrs_30B_9B_msms_20002;B03_03_150304_human_ecoli_C_3ul_3um_column_95_HCD_OT_2hrs_30B_9B_msms_19980;B03_20_150304_human_ecoli_A_3ul_3um_column_95_HCD_OT_2hrs_30B_9B_msms_20094;B03_04_150304_human_ecoli_D_3ul_3um_column_95_HCD_OT_2hrs_30B_9B_msms_19769;B03_13_150304_human_ecoli_C_3ul_3um_column_95_HCD_OT_2hrs_30B_9B_msms_19627;B03_10_150304_human_ecoli_A_3ul_3um_column_95_HCD_OT_2hrs_30B_9B_msms_19941;B03_14_150304_human_ecoli_D_3ul_3um_column_95_HCD_OT_2hrs_30B_9B_msms_20399;B03_18_150304_human_ecoli_C_3ul_3um_column_95_HCD_OT_2hrs_30B_9B_msms_20218;B03_02_150304_human_ecoli_B_3ul_3um_column_95_HCD_OT_2hrs_30B_9B_msms_20203;B03_07_150304_human_ecoli_D_3ul_3um_column_95_HCD_OT_2hrs_30B_9B_msms_19837;B03_08_150304_human_ecoli_C_3ul_3um_column_95_HCD_OT_2hrs_30B_9B_msms_19807;B03_09_150304_human_ecoli_B_3ul_3um_column_95_HCD_OT_2hrs_30B_9B_msms_20123;B03_05_150304_human_ecoli_E_3ul_3um_column_95_HCD_OT_2hrs_30B_9B_msms_19914;B03_06_150304_human_ecoli_E_3ul_3um_column_95_HCD_OT_2hrs_30B_9B_msms_20050	502.286	502.288	56.1585	58.1585	719811,719836,719828,719834,719829,719838,719835,719782,719803,719808,719825,719814,719827,719824,719816,719820,719812,719815,719821,719802	20	1001.56	2	113.921	20		1.70783	57.379;57.397;57.002;57.205;57.487;57.259;57.138;57.512;57.34;57.112;56.934;56.846;56.783;57.179;57.187;57.271;57.126;56.64;56.913;56.681	501.786261214242;501.786182917044;501.786186057877;501.786220521552;501.786249146982;501.786282549133;501.786221263985;501.78621868241;501.786211993857;501.786324326995;501.786344664004;501.786259776187;501.786262968653;501.786260639192;501.786273534081;501.786391648339;501.786226675271;501.786286133154;501.786248689327;501.786309755145	109.012397766113;121.988998413086;113.499198913574;123.689697265625;113.499198913574;101.327201843262;121.988998413086;116.725601196289;109.012397766113;136.113296508789;122.12809753418;98.5231323242188;110.807502746582;109.012397766113;110.807502746582;110.807502746582;96.4916229248047;121.988998413086;109.012397766113;121.988998413086	1	0.2205	0.2385	-0.1565	0.0465	0.3285	0.1005	-0.0205	0.3535	0.1815	-0.0465	-0.2245	-0.3125	-0.3755	0.0205	0.0285	0.1125	-0.0325	-0.5185	-0.2455	-0.4775	-0.00028815	-0.00021521	-0.00032074	-0.00020226	-0.00026683	-0.00026205	-0.00012993	5.3762e-05	-1.7801e-05	-9.6912e-05	-0.00018984	-0.00010506	6.2994e-05	0.00053161	0.00062942	0.00035279	0.000683	0.00042438	0.00046429	0.00032375
Feature_20379_i	510.285	42.647	LILEQMQK	P31948	B03_08_150304_human_ecoli_C_3ul_3um_column_95_HCD_OT_2hrs_30B_9B_msms_11597	510.284	510.286	41.647	43.647	789511,789514,789515,789513,789516,789517,789509,789463,789467,789510,789506,789507,789508,789503,789504,789502,789505,789457	18	1017.55	2	45.3353	16	Oxidation (M)	0.8955	43.191;43.086;42.681;NA;43.419;42.565;42.436;42.73;42.781;NA;42.499;42.382;41.664;43.228;42.679;42.663;42.647;42.934;42.551;42.285	509.782916842587;509.78283991705;509.78256082756;NA;509.782749773033;509.782595286813;509.782880376766;509.78264470248;509.782737688733;NA;509.782567307818;509.782447544429;509.782098077307;509.782918049733;509.782584494717;509.782534284707;509.782461148013;509.783137356582;509.782614324243;509.782373373996	NaN;NaN;NaN;NA;NaN;NaN;45.3352813720703;NaN;NaN;NA;NaN;NaN;NaN;NaN;NaN;NaN;NaN;NaN;NaN;NaN	1	0.544	0.439	0.034	0.0398099	0.772	-0.082	-0.211	0.083	0.134	-0.180151	-0.148	-0.265	-0.983	0.581	0.032	0.016	0	0.287	-0.096	-0.362	-0.00048013	-0.00031235	-0.00037527	-0.000391742	-0.00032679	-0.00036992	-0.00032714	-0.00015858	-0.0002122	-0.000209284	-6.7911e-05	-0.00020338	1.07e-05	0.00036506	0.00053742	0.00049293	0.00055495	0.000415698	0.00034096	0.00033217
Feature_20381_i	467.279	102.003	LILDLSMK	P52788	B03_02_150304_human_ecoli_B_3ul_3um_column_95_HCD_OT_2hrs_30B_9B_msms_46883;B03_11_150304_human_ecoli_A_3ul_3um_column_95_HCD_OT_2hrs_30B_9B_msms_47721;B03_03_150304_human_ecoli_C_3ul_3um_column_95_HCD_OT_2hrs_30B_9B_msms_46839;B03_21_150304_human_ecoli_A_3ul_3um_column_95_HCD_OT_2hrs_30B_9B_msms_47093;B03_04_150304_human_ecoli_D_3ul_3um_column_95_HCD_OT_2hrs_30B_9B_msms_46672;B03_05_150304_human_ecoli_E_3ul_3um_column_95_HCD_OT_2hrs_30B_9B_msms_46696;B03_20_150304_human_ecoli_A_3ul_3um_column_95_HCD_OT_2hrs_30B_9B_msms_47223;B03_12_150304_human_ecoli_B_3ul_3um_column_95_HCD_OT_2hrs_30B_9B_msms_48556;B03_08_150304_human_ecoli_C_3ul_3um_column_95_HCD_OT_2hrs_30B_9B_msms_46591;B03_14_150304_human_ecoli_D_3ul_3um_column_95_HCD_OT_2hrs_30B_9B_msms_47776;B03_19_150304_human_ecoli_B_3ul_3um_column_95_HCD_OT_2hrs_30B_9B_msms_47479;B03_15_150304_human_ecoli_E_3ul_3um_column_95_HCD_OT_2hrs_30B_9B_msms_48030;B03_07_150304_human_ecoli_D_3ul_3um_column_95_HCD_OT_2hrs_30B_9B_msms_46728;B03_06_150304_human_ecoli_E_3ul_3um_column_95_HCD_OT_2hrs_30B_9B_msms_46557;B03_10_150304_human_ecoli_A_3ul_3um_column_95_HCD_OT_2hrs_30B_9B_msms_46384;B03_09_150304_human_ecoli_B_3ul_3um_column_95_HCD_OT_2hrs_30B_9B_msms_46560;B03_17_150304_human_ecoli_D_3ul_3um_column_95_HCD_OT_2hrs_30B_9B_msms_47639;B03_16_150304_human_ecoli_E_3ul_3um_column_95_HCD_OT_2hrs_30B_9B_msms_47939;B03_13_150304_human_ecoli_C_3ul_3um_column_95_HCD_OT_2hrs_30B_9B_msms_46162;B03_18_150304_human_ecoli_C_3ul_3um_column_95_HCD_OT_2hrs_30B_9B_msms_47394	467.278	467.28	101.003	103.003	450511,450504,450512,450498,450502,450505,450495,450508,450514,450496,450500,450507,450509,450510,450497,450506,450494,450499,450503,450501	20	931.541	2	75.1907	20		1.26252	102.217;102.32;102.078;102.211;102.155;102.333;101.952;102.196;102.012;101.866;101.994;101.729;101.626;102.048;101.967;102.068;101.641;101.56;101.549;101.456	466.777774813813;466.777781690759;466.777742113666;466.777720801729;466.777790870449;466.777757768328;466.777783737081;466.777752031195;466.777671254927;466.777651106169;466.777701241882;466.777689005213;466.777656143431;466.777678372389;466.777708689556;466.777615499535;466.777730382517;466.777689524715;466.777696845192;466.777717528019	79.474006652832;69.5981826782227;80.438117980957;79.474006652832;74.4861373901367;80.6835403442383;74.3009262084961;61.6788597106934;80.438117980957;95.7414016723633;77.3175811767578;68.2235336303711;69.5981826782227;79.474006652832;68.2235336303711;57.5895805358887;79.474006652832;77.3175811767578;80.6835403442383;69.5981826782227	1	0.214	0.317	0.075	0.208	0.152	0.33	-0.051	0.193	0.009	-0.137	-0.009	-0.274	-0.377	0.045	-0.036	0.065	-0.362	-0.443	-0.454	-0.547	-0.00059233	-0.0006225	-0.00047018	-0.00052306	-0.00055211	-0.00051015	-0.00043137	-0.00035614	-0.00023436	-0.00015387	-0.00035232	-0.00022881	-0.00020739	0.00028939	0.00037802	0.00039649	0.00038627	0.00029789	0.00025014	0.00022296
Feature_20382_i	549.323	91.91	LILDAAPDLR	P37626	B03_15_150304_human_ecoli_E_3ul_3um_column_95_HCD_OT_2hrs_30B_9B_msms_41818;B03_17_150304_human_ecoli_D_3ul_3um_column_95_HCD_OT_2hrs_30B_9B_msms_41403;B03_16_150304_human_ecoli_E_3ul_3um_column_95_HCD_OT_2hrs_30B_9B_msms_41588;B03_05_150304_human_ecoli_E_3ul_3um_column_95_HCD_OT_2hrs_30B_9B_msms_40433;B03_06_150304_human_ecoli_E_3ul_3um_column_95_HCD_OT_2hrs_30B_9B_msms_40538;B03_03_150304_human_ecoli_C_3ul_3um_column_95_HCD_OT_2hrs_30B_9B_msms_40579	549.322	549.324	90.91	92.91	1099251,1099261,1099211,1099210,1099244,1099217,1099212,1099220,1099218,1099219,1099209,1099213,1099216,1099214,1099215	15	1095.63	2	52.4943	15		0.637592	NA;92.055;91.911;91.989;91.912;NA;91.86;92.043;91.885;NA;92;NA;91.45;91.976;91.91;91.798;91.633;91.426;91.428;NA	NA;548.821636489437;548.82145407397;548.821610644696;548.821594602556;NA;548.821820156701;548.821670326206;548.821914422778;NA;548.821719150582;NA;548.821875179251;548.821683035626;548.821684785744;548.821718213874;548.821722958657;548.821839092235;548.82193475008;NA	NA;39.625;NaN;40.727;64.8199996948242;NA;NaN;NaN;NaN;NA;NaN;NA;NaN;64.8199996948242;40.154;64.8199996948242;NaN;NaN;NaN;NA	1	0.0260393	0.145	0.001	0.079	0.002	0.112097	-0.05	0.133	-0.025	-0.0986826	0.09	-0.376648	-0.46	0.066	0	-0.112	-0.277	-0.484	-0.482	-0.559658	-0.000287781	-0.00025369	-0.00021296	-0.00012463	-0.00040971	-0.000168812	-0.000141	0.00012045	1.0183e-05	3.7435e-05	-2.3967e-05	8.75305e-05	7.8597e-05	0.00072013	0.00095513	0.00060186	0.00099484	0.00055888	0.00053072	0.000576162
Feature_20385_i	816.782	137.991	LIKEPAPDSGLLGLFQGQNSLLH	Q96AB3	B03_11_150304_human_ecoli_A_3ul_3um_column_95_HCD_OT_2hrs_30B_9B_msms_69370;69611;B03_19_150304_human_ecoli_B_3ul_3um_column_95_HCD_OT_2hrs_30B_9B_msms_69439;B03_12_150304_human_ecoli_B_3ul_3um_column_95_HCD_OT_2hrs_30B_9B_msms_70562;B03_02_150304_human_ecoli_B_3ul_3um_column_95_HCD_OT_2hrs_30B_9B_msms_68739;B03_18_150304_human_ecoli_C_3ul_3um_column_95_HCD_OT_2hrs_30B_9B_msms_69457;69396;B03_04_150304_human_ecoli_D_3ul_3um_column_95_HCD_OT_2hrs_30B_9B_msms_68524;68741;B03_14_150304_human_ecoli_D_3ul_3um_column_95_HCD_OT_2hrs_30B_9B_msms_69995;70208;B03_13_150304_human_ecoli_C_3ul_3um_column_95_HCD_OT_2hrs_30B_9B_msms_67763;67954;B03_20_150304_human_ecoli_A_3ul_3um_column_95_HCD_OT_2hrs_30B_9B_msms_69171;69377;B03_05_150304_human_ecoli_E_3ul_3um_column_95_HCD_OT_2hrs_30B_9B_msms_68550;B03_09_150304_human_ecoli_B_3ul_3um_column_95_HCD_OT_2hrs_30B_9B_msms_68308;B03_16_150304_human_ecoli_E_3ul_3um_column_95_HCD_OT_2hrs_30B_9B_msms_70076;70298;B03_03_150304_human_ecoli_C_3ul_3um_column_95_HCD_OT_2hrs_30B_9B_msms_68719;B03_21_150304_human_ecoli_A_3ul_3um_column_95_HCD_OT_2hrs_30B_9B_msms_69036;B03_10_150304_human_ecoli_A_3ul_3um_column_95_HCD_OT_2hrs_30B_9B_msms_68056;68336;B03_15_150304_human_ecoli_E_3ul_3um_column_95_HCD_OT_2hrs_30B_9B_msms_70326;70584;B03_17_150304_human_ecoli_D_3ul_3um_column_95_HCD_OT_2hrs_30B_9B_msms_69773;70076;B03_08_150304_human_ecoli_C_3ul_3um_column_95_HCD_OT_2hrs_30B_9B_msms_68287;68538;B03_06_150304_human_ecoli_E_3ul_3um_column_95_HCD_OT_2hrs_30B_9B_msms_68246	816.781	816.783	136.991	138.991	2552888,2552895,2552902,2552901,2552894,2552889,2552884,2552886,2552885,2552903,2552896,2552890,2552898,2552891,2552899,2552897,2552883,2552887,2552892,2552900	20	2446.32	3	56.987	20		1.05097	138.118;138.442;137.994;138.182;137.879;138.44;137.989;138.275;138.137;137.777;137.948;137.579;137.726;138.27;137.993;138.032;137.719;137.531;137.683;137.485	816.448297396212;816.448331077194;816.448188103282;816.448364103036;816.448314620242;816.448139864025;816.448031523713;816.448140791675;816.448169330278;816.447826887701;816.44822598311;816.448191189156;816.447961021717;816.448010344663;816.448029233187;816.448125456124;816.44805693967;816.448117752227;816.447998477016;816.448239171351	34.6503295898438;63.8686103820801;68.4197769165039;56.8824882507324;32.955509185791;NaN;44.8484115600586;57.1422386169434;51.3101196289063;59.6135597229004;44.3412704467773;67.6679229736328;77.2210006713867;74.7034912109375;58.0932998657227;39.1880683898926;74.2142028808594;56.8824882507324;63.8686103820801;56.8824882507324	1	0.127	0.451	0.003	0.191	-0.112	0.449	-0.002	0.284	0.146	-0.214	-0.043	-0.412	-0.265	0.279	0.002	0.041	-0.272	-0.46	-0.308	-0.506	7.4908e-05	0.00016095	0.00040452	0.00023401	0.00032599	0.00027403	0.00052655	0.0006041	0.00072479	0.00053108	0.00036995	0.00059251	0.00081771	0.001755	0.0016838	0.0015858	0.0015902	0.0019065	0.0014928	0.0013331
Feature_20386_i	507.822	41.497	LIKEELIR	Q7L014	B03_03_150304_human_ecoli_C_3ul_3um_column_95_HCD_OT_2hrs_30B_9B_msms_11036;B03_09_150304_human_ecoli_B_3ul_3um_column_95_HCD_OT_2hrs_30B_9B_msms_11219;B03_13_150304_human_ecoli_C_3ul_3um_column_95_HCD_OT_2hrs_30B_9B_msms_10900;B03_08_150304_human_ecoli_C_3ul_3um_column_95_HCD_OT_2hrs_30B_9B_msms_10906	507.821	507.823	40.497	42.497	768389,768385,768383,768387,768384,768391,768390,768386,768379,768388,768366,768338,768355,768381,768364,768382,768380	17	1012.63	2	60.7578	17		0.67047	41.718;41.511;41.609;41.635;NA;NA;41.425;41.674;41.605;41.25;41.419;41.324;41.103;41.434;41.619;41.589;41.497;NA;41.426;41.093	507.321371575101;507.321261985584;507.321273973457;507.32135735998;NA;NA;507.321184069068;507.320661287124;507.321229867961;507.321242374408;507.321380194345;507.321094700115;507.321152261808;507.321297291344;507.32131221247;507.321278646178;507.321135357962;NA;507.32128775848;507.321266915552	NaN;80.4546127319336;NaN;NaN;NA;NA;53.7563591003418;55.0637512207031;NaN;NaN;NaN;53.7563591003418;NaN;NaN;NaN;NaN;NaN;NA;NaN;NaN	1	0.221	0.014	0.112	0.138	0.238602	-0.0818027	-0.072	0.177	0.108	-0.247	-0.078	-0.173	-0.394	-0.063	0.122	0.092	0	-0.452525	-0.071	-0.404	-0.00047627	-0.00022153	-0.00021494	-0.00041141	-0.000285447	-0.000354616	-0.00030161	-9.0279e-06	-0.00011051	-0.00011393	-4.4598e-05	-0.00012682	0.00011729	0.00042371	0.00055193	0.00044808	0.00059453	0.000432113	0.00044833	0.00035097
Feature_20387_i	696.347	80.8055	LIKDDFLQQNGYTPYDR	P38606	B03_03_150304_human_ecoli_C_3ul_3um_column_95_HCD_OT_2hrs_30B_9B_msms_34009;B03_05_150304_human_ecoli_E_3ul_3um_column_95_HCD_OT_2hrs_30B_9B_msms_33835;B03_02_150304_human_ecoli_B_3ul_3um_column_95_HCD_OT_2hrs_30B_9B_msms_34150;B03_06_150304_human_ecoli_E_3ul_3um_column_95_HCD_OT_2hrs_30B_9B_msms_33837;B03_07_150304_human_ecoli_D_3ul_3um_column_95_HCD_OT_2hrs_30B_9B_msms_33797;B03_08_150304_human_ecoli_C_3ul_3um_column_95_HCD_OT_2hrs_30B_9B_msms_33829;B03_13_150304_human_ecoli_C_3ul_3um_column_95_HCD_OT_2hrs_30B_9B_msms_33549;B03_10_150304_human_ecoli_A_3ul_3um_column_95_HCD_OT_2hrs_30B_9B_msms_33749;B03_04_150304_human_ecoli_D_3ul_3um_column_95_HCD_OT_2hrs_30B_9B_msms_33785;B03_09_150304_human_ecoli_B_3ul_3um_column_95_HCD_OT_2hrs_30B_9B_msms_33886;B03_21_150304_human_ecoli_A_3ul_3um_column_95_HCD_OT_2hrs_30B_9B_msms_34227;B03_11_150304_human_ecoli_A_3ul_3um_column_95_HCD_OT_2hrs_30B_9B_msms_34973;B03_15_150304_human_ecoli_E_3ul_3um_column_95_HCD_OT_2hrs_30B_9B_msms_35069;35044;B03_12_150304_human_ecoli_B_3ul_3um_column_95_HCD_OT_2hrs_30B_9B_msms_35564;35615;B03_20_150304_human_ecoli_A_3ul_3um_column_95_HCD_OT_2hrs_30B_9B_msms_34295;B03_14_150304_human_ecoli_D_3ul_3um_column_95_HCD_OT_2hrs_30B_9B_msms_34810	696.346	696.348	79.8055	81.8055	2079372,2079376,2079377,2079379,2079375,2079367,2079370,2079380,2079369,2079373,2079387,2079382,2079368,2079391,2079385,2079390,2079388,2079383,2079371,2079374	20	2085.02	3	53.5843	20		0.637592	80.863;80.993;80.814;80.8;80.768;80.793;80.811;80.913;80.832;80.824;80.997;80.474;80.499;81.015;80.943;80.732;80.655;80.402;80.38;80.365	696.013246669602;696.013343193761;696.012802704327;696.013364915162;696.013285797503;696.01341351654;696.013238453906;696.01326836505;696.013532279305;696.013697542044;696.013843764457;696.013112649936;696.012971827187;696.01346176117;696.013376849869;696.013537353461;696.013535204486;696.013329398439;696.013020616993;696.013492921836	47.223030090332;61.4774894714355;55.4367408752441;62.9404907226563;54.2918395996094;49.5369300842285;56.8167991638184;62.9404907226563;67.6453628540039;52.8138389587402;59.1503982543945;56.8167991638184;45.3423614501953;42.0586891174316;NaN;NaN;NaN;NaN;40.7982902526855;42.0586891174316	1	0.0575	0.1875	0.0085	-0.0055	-0.0375	-0.0125	0.0055	0.1075	0.0265	0.0185	0.1915	-0.3315	-0.3065	0.2095	0.1375	-0.0735	-0.1505	-0.4035	-0.4255	-0.4405	-0.00012964	-1.6658e-05	0.00010409	-3.8156e-05	-4.5342e-05	-4.0534e-06	4.4347e-05	0.00041577	0.00044862	0.00024911	0.00030752	0.00058844	0.00046335	0.0011427	0.0012225	0.0010548	0.001024	0.001136	0.00097574	0.00093692
Feature_20388_i	677.857	94.542	LIIWDSYTTNK	P62879	B03_14_150304_human_ecoli_D_3ul_3um_column_95_HCD_OT_2hrs_30B_9B_msms_43331;B03_11_150304_human_ecoli_A_3ul_3um_column_95_HCD_OT_2hrs_30B_9B_msms_43401;43206;B03_17_150304_human_ecoli_D_3ul_3um_column_95_HCD_OT_2hrs_30B_9B_msms_43253;B03_15_150304_human_ecoli_E_3ul_3um_column_95_HCD_OT_2hrs_30B_9B_msms_43645;B03_02_150304_human_ecoli_B_3ul_3um_column_95_HCD_OT_2hrs_30B_9B_msms_42460;B03_12_150304_human_ecoli_B_3ul_3um_column_95_HCD_OT_2hrs_30B_9B_msms_44143;B03_19_150304_human_ecoli_B_3ul_3um_column_95_HCD_OT_2hrs_30B_9B_msms_43120;B03_20_150304_human_ecoli_A_3ul_3um_column_95_HCD_OT_2hrs_30B_9B_msms_42759;B03_09_150304_human_ecoli_B_3ul_3um_column_95_HCD_OT_2hrs_30B_9B_msms_42534;42249;B03_21_150304_human_ecoli_A_3ul_3um_column_95_HCD_OT_2hrs_30B_9B_msms_42728;B03_05_150304_human_ecoli_E_3ul_3um_column_95_HCD_OT_2hrs_30B_9B_msms_42293;B03_08_150304_human_ecoli_C_3ul_3um_column_95_HCD_OT_2hrs_30B_9B_msms_42243;B03_10_150304_human_ecoli_A_3ul_3um_column_95_HCD_OT_2hrs_30B_9B_msms_42167;B03_06_150304_human_ecoli_E_3ul_3um_column_95_HCD_OT_2hrs_30B_9B_msms_42266;B03_03_150304_human_ecoli_C_3ul_3um_column_95_HCD_OT_2hrs_30B_9B_msms_42467;B03_13_150304_human_ecoli_C_3ul_3um_column_95_HCD_OT_2hrs_30B_9B_msms_42202	677.856	677.858	93.542	95.542	1986576,1986563,1986552,1986569,1986567,1986557,1986550,1986556,1986562,1986551,1986575,1986554,1986568,1986572,1986558,1986571,1986555,1986577,1986566,1986545	20	1352.7	2	102.344	20		1.40968	94.59;94.772;94.547;94.688;94.537;94.748;94.503;94.698;94.577;94.479;94.646;95.01;94.14;94.618;94.527;94.516;94.291;94.103;94.075;93.996	677.356054479319;677.356157778634;677.356129788372;677.35606132123;677.356232909817;677.356099134534;677.356098919622;677.356146643251;677.356121397532;677.356185402091;677.356093250342;677.356191430144;677.356206425912;677.3561623995;677.355925104464;677.356159721985;677.356147507255;677.356144293957;677.356186262644;677.356150836344	122.690696716309;105.460296630859;NaN;144.550003051758;96.9455871582031;NaN;108.903198242188;115.573799133301;96.7555313110352;91.7518997192383;108.903198242188;49.4480590820313;119.274101257324;94.7672805786133;NaN;98.6337966918945;NaN;81.6248626708984;105.460296630859;96.7555313110352	1	0.048	0.23	0.005	0.146	-0.005	0.206	-0.039	0.156	0.035	-0.063	0.104	0.468	-0.402	0.076	-0.015	-0.026	-0.251	-0.439	-0.467	-0.546	-0.00040043	-0.00021334	-0.00017319	-0.00018171	-0.00048975	-0.0001702	-0.00012497	7.6787e-05	0.0002095	0.00012591	4.7391e-05	0.000197005	0.0001051	0.00095534	0.0011336	0.00095596	0.00102706	0.00084245	0.00086352	0.000755585
Feature_20389_i	544.801	51.2885	LIIVEGCQR	P05023	B03_07_150304_human_ecoli_D_3ul_3um_column_95_HCD_OT_2hrs_30B_9B_msms_16580;B03_06_150304_human_ecoli_E_3ul_3um_column_95_HCD_OT_2hrs_30B_9B_msms_16765;B03_02_150304_human_ecoli_B_3ul_3um_column_95_HCD_OT_2hrs_30B_9B_msms_16890	544.8	544.802	50.2885	52.2885	1063134,1063128,1063138,1063126,1063124,1063121,1063137,1063135,1063129,1063123,1063132,1063136,1063120,1063122,1063131,1063130,1063125,1063133,1063127,1063119	20	1086.59	2	40.457	20		0.637592	51.629;51.518;51.117;51.405;51.634;51.406;51.242;51.693;51.56;51.276;51.171;50.965;50.946;51.235;51.301;51.458;51.317;50.82;51.123;50.837	544.300499944037;544.300894686696;544.300598848703;544.300777389665;544.300540445435;544.300715615972;544.300893851679;544.300701417328;544.30061417649;544.300641664554;544.300636666428;544.300674995125;544.3003591556;544.300406373472;544.300505723808;544.30087906755;544.300488345611;544.30050706977;544.300364979293;544.300639420315	45.368;NaN;NaN;NaN;36.381;39.622;NaN;NaN;NaN;NaN;NaN;NaN;NaN;NaN;NaN;NaN;NaN;NaN;NaN;NaN	1	0.3405	0.2295	-0.1715	0.1165	0.3455	0.1175	-0.0465	0.4045	0.2715	-0.0125	-0.1175	-0.3235	-0.3425	-0.0535	0.0125	0.1695	0.0285	-0.4685	-0.1655	-0.4515	-0.00024783	-0.00021759	-0.00020293	-0.00028411	-0.00024749	-0.00018815	-0.0001414	-8.3824e-05	2.3732e-05	-2.8781e-05	2.8136e-05	-5.9624e-06	0.00010264	0.00048127	0.00078873	0.00067841	0.00085465	0.00060737	0.00049022	0.00041305
Feature_20391_i	509.796	45.6905	LIITEETAK	Q9NSD9	B03_09_150304_human_ecoli_B_3ul_3um_column_95_HCD_OT_2hrs_30B_9B_msms_13660	509.795	509.797	44.6905	46.6905	786227,786224,786226,786225,786223,786222,786217,786210,786218,786221,786209,786219,786234,786212,786211,786216,786215,786220,786214,786213	20	1016.58	2	80.6884	20		0.67412	46.015;45.826;45.512;45.828;46.073;45.788;45.614;46.091;46.006;45.558;45.59;45.441;45.34;45.624;45.757;45.822;45.773;45.234;45.588;45.332	509.2950156895;509.294958528082;509.294948069331;509.295052484656;509.295029711544;509.29501656033;509.29495960661;509.294985836892;509.29501501682;509.294904037918;509.295012659709;509.294962536051;509.294929850558;509.295022661367;509.295133762818;509.295052360113;509.294938669428;509.295032048094;509.294938006004;509.294930811882	NaN;NaN;NaN;NaN;NaN;NaN;NaN;80.6883926391602;NaN;NaN;NaN;NaN;NaN;NaN;NaN;NaN;NaN;NaN;NaN;NaN	1	0.3245	0.1355	-0.1785	0.1375	0.3825	0.0975	-0.0765	0.4005	0.3155	-0.1325	-0.1005	-0.2495	-0.3505	-0.0665	0.0665	0.1315	0.0825	-0.4565	-0.1025	-0.3585	-0.00038886	-0.00019916	-0.00027448	-0.00036704	-0.00040604	-0.0002259	-0.00015086	-8.2703e-05	-7.546e-05	-0.0002248	-7.9886e-05	-6.6601e-05	6.8574e-05	0.00040196	0.00050905	0.00040407	0.00061922	0.00041396	0.00046401	0.00024501
Feature_20392_i	441.6	57.0795	LIINSSPHLISK	Q7L7V1	B03_12_150304_human_ecoli_B_3ul_3um_column_95_HCD_OT_2hrs_30B_9B_msms_20876;B03_21_150304_human_ecoli_A_3ul_3um_column_95_HCD_OT_2hrs_30B_9B_msms_19947;B03_15_150304_human_ecoli_E_3ul_3um_column_95_HCD_OT_2hrs_30B_9B_msms_20546	441.599	441.601	56.0795	58.0795	258363,258349,258364,258384,258356,258383,258358,258351,258350,258369,258360,258348,258357,258354,258355,258362,258353,258361,258352,258359	20	1320.78	3	66.5704	20		0.637592	57.265;57.394;57.004;57.124;57.401;57.194;57.068;57.458;57.245;57.091;56.806;56.75;56.729;57.114;57.027;57.106;56.982;56.547;56.775;56.513	441.266197321968;441.266195841137;441.266216862778;441.266145912284;441.2661637895;441.266299638297;441.266191802066;441.266243843018;441.26626516346;441.266161638314;441.266315850154;441.266170015734;441.26614005361;441.266229379871;441.266197093758;441.26621654593;441.266215900673;441.266198685364;441.266140716457;441.266291116497	NaN;NaN;NaN;NaN;NaN;NaN;NaN;NaN;NaN;NaN;75.0876770019531;NaN;NaN;53.4477500915527;NaN;NaN;NaN;NaN;NaN;71.175651550293	1	0.1855	0.3145	-0.0755	0.0445	0.3215	0.1145	-0.0115	0.3785	0.1655	0.0115	-0.2735	-0.3295	-0.3505	0.0345	-0.0525	0.0265	-0.0975	-0.5325	-0.3045	-0.5665	-0.00041499	-0.00040317	-0.00053783	-0.00040712	-0.00040548	-0.00045643	-0.00031779	-0.00019701	-0.00022971	-0.00020465	-0.00039429	-0.00026187	-8.7578e-05	0.00030917	0.00035895	0.00014786	0.00033422	0.00019549	0.00022168	0.000143
Feature_20393_i	482.798	76.5595	LIINSLYK	P14625	B03_20_150304_human_ecoli_A_3ul_3um_column_95_HCD_OT_2hrs_30B_9B_msms_31527;32161;B03_15_150304_human_ecoli_E_3ul_3um_column_95_HCD_OT_2hrs_30B_9B_msms_32198;32838;B03_11_150304_human_ecoli_A_3ul_3um_column_95_HCD_OT_2hrs_30B_9B_msms_32242;32861;B03_02_150304_human_ecoli_B_3ul_3um_column_95_HCD_OT_2hrs_30B_9B_msms_31580;32205;B03_21_150304_human_ecoli_A_3ul_3um_column_95_HCD_OT_2hrs_30B_9B_msms_31325;31961;B03_14_150304_human_ecoli_D_3ul_3um_column_95_HCD_OT_2hrs_30B_9B_msms_32058;32716;B03_12_150304_human_ecoli_B_3ul_3um_column_95_HCD_OT_2hrs_30B_9B_msms_32686;33328;B03_18_150304_human_ecoli_C_3ul_3um_column_95_HCD_OT_2hrs_30B_9B_msms_31739;32384;B03_03_150304_human_ecoli_C_3ul_3um_column_95_HCD_OT_2hrs_30B_9B_msms_31457;32082;B03_16_150304_human_ecoli_E_3ul_3um_column_95_HCD_OT_2hrs_30B_9B_msms_32104;32767;B03_17_150304_human_ecoli_D_3ul_3um_column_95_HCD_OT_2hrs_30B_9B_msms_31853;32503;B03_10_150304_human_ecoli_A_3ul_3um_column_95_HCD_OT_2hrs_30B_9B_msms_31143;31765;B03_19_150304_human_ecoli_B_3ul_3um_column_95_HCD_OT_2hrs_30B_9B_msms_31670;32329;B03_06_150304_human_ecoli_E_3ul_3um_column_95_HCD_OT_2hrs_30B_9B_msms_31311;31946;B03_13_150304_human_ecoli_C_3ul_3um_column_95_HCD_OT_2hrs_30B_9B_msms_30892;31499;B03_04_150304_human_ecoli_D_3ul_3um_column_95_HCD_OT_2hrs_30B_9B_msms_31259;31886;B03_05_150304_human_ecoli_E_3ul_3um_column_95_HCD_OT_2hrs_30B_9B_msms_31303;31923;B03_09_150304_human_ecoli_B_3ul_3um_column_95_HCD_OT_2hrs_30B_9B_msms_31300;31917;B03_07_150304_human_ecoli_D_3ul_3um_column_95_HCD_OT_2hrs_30B_9B_msms_31219;31830;B03_08_150304_human_ecoli_C_3ul_3um_column_95_HCD_OT_2hrs_30B_9B_msms_31235;31856	482.797	482.799	75.5595	77.5595	566689,566683,566676,566675,566684,566682,566678,566672,566665,566690,566694,566662,566687,566666,566681,566668,566680,566664,566667,566679	20	962.58	2	101.162	20		1.79548	76.823;76.925;76.691;76.702;76.712;76.595;76.601;76.722;76.614;76.523;76.588;76.199;76.179;76.519;76.531;76.399;76.363;75.961;76.034;75.904	482.297231567896;482.297209421246;482.297198809696;482.297234949913;482.297200990371;482.297189904155;482.297220708584;482.297191707141;482.297165540974;482.297208337943;482.297212780926;482.297229055086;482.297233118152;482.297231630545;482.297258392518;482.297283939283;482.297213926976;482.297253957547;482.297259634542;482.297230043602	121.849502563477;114.497596740723;116.250297546387;82.4524688720703;118.743103027344;118.743103027344;128.607498168945;110.309700012207;107.007499694824;106.041900634766;93.3738098144531;93.3738098144531;91.7825927734375;107.007499694824;93.3738098144531;95.9093475341797;81.2962799072266;82.4257888793945;90.3698120117188;69.8246078491211	1	0.2635	0.3655	0.1315	0.1425	0.1525	0.0355	0.0415	0.1625	0.0545	-0.0365	0.0285	-0.3605	-0.3805	-0.0405	-0.0285	-0.1605	-0.1965	-0.5985	-0.5255	-0.6555	-0.00064257	-0.0005234	-0.00045531	-0.00057863	-0.00069123	-0.00045875	-0.00041512	-0.00013117	-3.5066e-05	-0.00026555	-0.00032013	-0.00020184	-0.00021216	0.00031168	0.00038003	0.00022959	0.00037977	0.00028207	0.00026266	0.00027391
Feature_20394_i	620.662	86.264	LIILEHYSQASEWAAK	P46926	B03_08_150304_human_ecoli_C_3ul_3um_column_95_HCD_OT_2hrs_30B_9B_msms_37020;B03_05_150304_human_ecoli_E_3ul_3um_column_95_HCD_OT_2hrs_30B_9B_msms_37050	620.661	620.663	85.264	87.264	1641517,1641486,1641511,1641506,1641504,1641507,1641508,1641512,1641499,1641510,1641505,1641509	12	1857.96	3	37.907	11		0.637592	NA;86.399;86.326;86.251;NA;86.328;86.112;86.344;86.264;85.934;86.521;85.859;NA;86.293;NA;NA;NA;NA;85.695;NA	NA;620.328657758129;620.32811068205;620.327606665961;NA;620.328315933772;620.327940400374;620.328623156307;620.328624386198;620.326389048435;620.328278129549;620.328666392642;NA;620.328706742784;NA;NA;NA;NA;620.328199030242;NA	NA;NaN;NaN;33.4996490478516;NA;NaN;42.3144187927246;NaN;NaN;NaN;NaN;NaN;NA;NaN;NA;NA;NA;NA;NaN;NA	1	0.0914768	0.135	0.062	-0.013	-0.00963995	0.064	-0.152	0.08	0	-0.33	0.257	-0.405	-0.429041	0.029	0.0347992	-0.131207	-0.29355	-0.520041	-0.569	-0.545088	-0.000360425	-0.00039882	-0.00017445	-0.0001826	-0.000344792	-0.00020604	-0.0002424	-2.972e-05	2.3808e-05	-0.00026004	0.00020101	-9.0609e-05	0.000114884	0.000746158	0.000876694	0.000752194	0.000873979	0.000695955	0.00051409	0.000680967
Feature_20395_i	424.756	83.9015	LIIFDAR	Q13613	B03_11_150304_human_ecoli_A_3ul_3um_column_95_HCD_OT_2hrs_30B_9B_msms_36805;B03_13_150304_human_ecoli_C_3ul_3um_column_95_HCD_OT_2hrs_30B_9B_msms_35429;B03_21_150304_human_ecoli_A_3ul_3um_column_95_HCD_OT_2hrs_30B_9B_msms_35981;B03_03_150304_human_ecoli_C_3ul_3um_column_95_HCD_OT_2hrs_30B_9B_msms_35925;B03_04_150304_human_ecoli_D_3ul_3um_column_95_HCD_OT_2hrs_30B_9B_msms_35684;B03_10_150304_human_ecoli_A_3ul_3um_column_95_HCD_OT_2hrs_30B_9B_msms_35620;B03_12_150304_human_ecoli_B_3ul_3um_column_95_HCD_OT_2hrs_30B_9B_msms_37350;B03_14_150304_human_ecoli_D_3ul_3um_column_95_HCD_OT_2hrs_30B_9B_msms_36604;B03_17_150304_human_ecoli_D_3ul_3um_column_95_HCD_OT_2hrs_30B_9B_msms_36490;B03_19_150304_human_ecoli_B_3ul_3um_column_95_HCD_OT_2hrs_30B_9B_msms_36393;B03_20_150304_human_ecoli_A_3ul_3um_column_95_HCD_OT_2hrs_30B_9B_msms_36163	424.755	424.757	82.9015	84.9015	146381,146426,146425,146377,146427,146396,146417,146418,146419,146420,146421,146422,146423,146424	14	846.496	2	68.0331	14		1	84.179;84.174;83.934;NA;84.008;NA;83.97;NA;83.967;83.869;83.962;83.614;83.424;NA;NA;83.81;NA;83.491;83.443;83.229	424.255278636033;NaN;NaN;NA;424.255280911181;NA;424.255314197664;NA;NaN;424.255242522781;NaN;424.255294662031;NaN;NA;NA;NaN;NA;NaN;NaN;424.255415923759	NaN;62.659;51.335;NA;NaN;NA;NaN;NA;62.659;79.1160278320313;77.741;48.5612106323242;56.547;NA;NA;81.784;NA;62.659;71.296;94.0064163208008	1	0.2775	0.2725	0.0325	0.0555326	0.1065	0.0482302	0.0685	0.106211	0.0655	-0.0325	0.0605	-0.2875	-0.4775	0.0652246	0.0426678	-0.0915	-0.259275	-0.4105	-0.4585	-0.6725	-0.00057576	-0.000527919	-0.000462931	-0.00046719	-0.00054681	-0.000435864	-0.00055414	-0.000312315	-0.000310319	-0.00034139	-0.000399807	-0.000234005	-0.000239472	0.000202983	0.000235558	0.000219493	0.000215728	0.000168664	0.000165511	0.00020017
Feature_20396_i	568.829	60.4255	LIIAGTSAYAR	P34897	B03_20_150304_human_ecoli_A_3ul_3um_column_95_HCD_OT_2hrs_30B_9B_msms_22088;B03_17_150304_human_ecoli_D_3ul_3um_column_95_HCD_OT_2hrs_30B_9B_msms_22363;B03_12_150304_human_ecoli_B_3ul_3um_column_95_HCD_OT_2hrs_30B_9B_msms_22960;B03_02_150304_human_ecoli_B_3ul_3um_column_95_HCD_OT_2hrs_30B_9B_msms_22150;B03_19_150304_human_ecoli_B_3ul_3um_column_95_HCD_OT_2hrs_30B_9B_msms_22168;B03_03_150304_human_ecoli_C_3ul_3um_column_95_HCD_OT_2hrs_30B_9B_msms_21926;B03_18_150304_human_ecoli_C_3ul_3um_column_95_HCD_OT_2hrs_30B_9B_msms_22228;B03_09_150304_human_ecoli_B_3ul_3um_column_95_HCD_OT_2hrs_30B_9B_msms_22056;B03_11_150304_human_ecoli_A_3ul_3um_column_95_HCD_OT_2hrs_30B_9B_msms_22687;B03_15_150304_human_ecoli_E_3ul_3um_column_95_HCD_OT_2hrs_30B_9B_msms_22625;B03_04_150304_human_ecoli_D_3ul_3um_column_95_HCD_OT_2hrs_30B_9B_msms_21733;B03_14_150304_human_ecoli_D_3ul_3um_column_95_HCD_OT_2hrs_30B_9B_msms_22407;B03_07_150304_human_ecoli_D_3ul_3um_column_95_HCD_OT_2hrs_30B_9B_msms_21791;B03_08_150304_human_ecoli_C_3ul_3um_column_95_HCD_OT_2hrs_30B_9B_msms_21837;B03_13_150304_human_ecoli_C_3ul_3um_column_95_HCD_OT_2hrs_30B_9B_msms_21562;B03_16_150304_human_ecoli_E_3ul_3um_column_95_HCD_OT_2hrs_30B_9B_msms_22532;B03_05_150304_human_ecoli_E_3ul_3um_column_95_HCD_OT_2hrs_30B_9B_msms_21835;B03_10_150304_human_ecoli_A_3ul_3um_column_95_HCD_OT_2hrs_30B_9B_msms_21849;B03_06_150304_human_ecoli_E_3ul_3um_column_95_HCD_OT_2hrs_30B_9B_msms_21946	568.828	568.83	59.4255	61.4255	1265108,1265121,1265134,1265129,1265118,1265124,1265125,1265135,1265120,1265119,1265138,1265130,1265133,1265139,1265136,1265122,1265140,1265126,1265128,1265132	20	1134.64	2	124.276	20		0.860783	60.58;60.632;60.307;60.437;60.633;60.426;60.425;60.722;60.629;60.459;60.222;60.087;60.062;60.425;60.435;60.545;60.408;59.956;60.202;59.922	568.327277262531;568.327300377121;568.327275557307;568.327287306523;568.327257752984;568.327269470409;568.327377780497;568.327284581815;568.327316250008;568.327232843962;568.327331046511;568.327258700099;568.327235803128;568.327173362735;568.3273146428;568.327249125081;568.32730601405;568.327288037023;568.327186320307;568.32721084284	143.960296630859;121.607597351074;126.707397460938;126.707397460938;121.607597351074;145.987503051758;128.034698486328;138.218704223633;111.265403747559;120.061599731445;112.833602905273;126.707397460938;115.573799133301;126.707397460938;126.707397460938;131.818695068359;101.295196533203;100.878303527832;134.56559753418;NaN	1	0.1545	0.2065	-0.1185	0.0115	0.2075	0.0005	-0.0005	0.2965	0.2035	0.0335	-0.2035	-0.3385	-0.3635	-0.0005	0.0095	0.1195	-0.0175	-0.4695	-0.2235	-0.5035	-0.0001293	-0.00039337	-0.00031688	-0.00025659	-0.00024976	-0.00031348	-0.00018058	-3.551e-05	-2.9956e-05	0.00012356	-4.4617e-05	4.3376e-08	0.00012549	0.00061774	0.00079805	0.0006269	0.00073236	0.00052381	0.00073462	0.00057239
Feature_20397_i	523.977	81.482	LIHQTNLILQTFK	Q9BUL8	B03_11_150304_human_ecoli_A_3ul_3um_column_95_HCD_OT_2hrs_30B_9B_msms_35290;B03_19_150304_human_ecoli_B_3ul_3um_column_95_HCD_OT_2hrs_30B_9B_msms_34728;B03_17_150304_human_ecoli_D_3ul_3um_column_95_HCD_OT_2hrs_30B_9B_msms_34934;B03_20_150304_human_ecoli_A_3ul_3um_column_95_HCD_OT_2hrs_30B_9B_msms_34559;B03_08_150304_human_ecoli_C_3ul_3um_column_95_HCD_OT_2hrs_30B_9B_msms_34242;B03_10_150304_human_ecoli_A_3ul_3um_column_95_HCD_OT_2hrs_30B_9B_msms_34096;B03_14_150304_human_ecoli_D_3ul_3um_column_95_HCD_OT_2hrs_30B_9B_msms_35121;B03_15_150304_human_ecoli_E_3ul_3um_column_95_HCD_OT_2hrs_30B_9B_msms_35317;B03_21_150304_human_ecoli_A_3ul_3um_column_95_HCD_OT_2hrs_30B_9B_msms_34448;B03_12_150304_human_ecoli_B_3ul_3um_column_95_HCD_OT_2hrs_30B_9B_msms_35870;B03_09_150304_human_ecoli_B_3ul_3um_column_95_HCD_OT_2hrs_30B_9B_msms_34280;B03_18_150304_human_ecoli_C_3ul_3um_column_95_HCD_OT_2hrs_30B_9B_msms_34828;B03_13_150304_human_ecoli_C_3ul_3um_column_95_HCD_OT_2hrs_30B_9B_msms_33897;B03_04_150304_human_ecoli_D_3ul_3um_column_95_HCD_OT_2hrs_30B_9B_msms_34232;B03_07_150304_human_ecoli_D_3ul_3um_column_95_HCD_OT_2hrs_30B_9B_msms_34163;B03_03_150304_human_ecoli_C_3ul_3um_column_95_HCD_OT_2hrs_30B_9B_msms_34424;B03_02_150304_human_ecoli_B_3ul_3um_column_95_HCD_OT_2hrs_30B_9B_msms_34536;B03_06_150304_human_ecoli_E_3ul_3um_column_95_HCD_OT_2hrs_30B_9B_msms_34244;B03_16_150304_human_ecoli_E_3ul_3um_column_95_HCD_OT_2hrs_30B_9B_msms_35251;B03_05_150304_human_ecoli_E_3ul_3um_column_95_HCD_OT_2hrs_30B_9B_msms_34285	523.976	523.978	80.482	82.482	902861,902859,902863,902848,902853,902855,902865,902864,902851,902868,902858,902869,902862,902857,902849,902856,902860,902867,902852,902866	20	1567.91	3	89.6337	20		0.9237	81.722;81.767;81.501;81.603;81.56;81.46;81.476;81.589;81.496;81.434;81.634;81.073;81.055;81.488;81.5;81.304;81.156;80.862;80.931;80.84	523.643438870265;523.643483043432;523.643377175205;523.643461955007;523.643840822971;523.643445403612;523.643427424282;523.643433566601;523.643422924237;523.643442279986;523.643450383937;523.643478874361;523.643494370538;523.643465707181;523.643442460524;523.643431213173;523.643842994465;523.643378291091;523.643382952658;523.643371437287	89.4402770996094;94.4022598266602;79.7950973510742;121.207801818848;91.2019729614258;96.5513229370117;88.2753829956055;87.5727920532227;94.5465469360352;81.9184265136719;81.239143371582;88.2753829956055;89.4402770996094;93.7657318115234;72.326789855957;89.4402770996094;89.4402770996094;84.9536285400391;89.4402770996094;89.4402770996094	1	0.24	0.285	0.019	0.121	0.078	-0.022	-0.006	0.107	0.014	-0.048	0.152	-0.409	-0.427	0.006	0.018	-0.178	-0.326	-0.62	-0.551	-0.642	-0.00030248	-0.000547655	-0.00027784	-0.0004506	-0.0005518	-0.000309405	-0.00026577	-0.00017517	3.82035e-05	-0.00013161	-0.000100138	-4.3249e-05	-6.4952e-05	0.00050871	0.000533	0.00044268	0.00039694	0.00054463	0.000363205	0.0004537
Feature_20398_i	640.381	74.341	LIHQLLTDIGR	P42345	B03_11_150304_human_ecoli_A_3ul_3um_column_95_HCD_OT_2hrs_30B_9B_msms_31056;B03_19_150304_human_ecoli_B_3ul_3um_column_95_HCD_OT_2hrs_30B_9B_msms_30539	640.38	640.382	73.341	75.341	1769891,1769893,1769892	3	1277.75	2	39.8095	3		0.637592	NA;74.405;NA;NA;NA;NA;NA;NA;NA;74.341;NA;NA;NA;NA;NA;NA;NA;74.008;NA;NA	NA;639.880609045286;NA;NA;NA;NA;NA;NA;NA;639.879848840569;NA;NA;NA;NA;NA;NA;NA;639.879973361856;NA;NA	NA;NaN;NA;NA;NA;NA;NA;NA;NA;42.475;NA;NA;NA;NA;NA;NA;NA;37.144;NA;NA	1	0.14341	0.064	0.036047	0.0429329	0.0965412	-0.00466437	0.0298796	0.0837969	0.036751	0	0.0460604	-0.345854	-0.310073	0.0472862	0.0460599	-0.0261423	-0.160818	-0.333	-0.404666	-0.540233	-0.000211185	-0.00017771	-2.35253e-05	-0.000102505	-0.000302255	-0.000121978	3.01155e-05	0.000244965	0.000309057	0.00024967	0.000177853	0.000338444	0.000151302	0.000876573	0.00104215	0.00103981	0.000905466	0.0010735	0.00101645	0.000915617
Feature_20399_i	457.277	104.06	LIHPVQFVFLR	Q2TAA5	B03_14_150304_human_ecoli_D_3ul_3um_column_95_HCD_OT_2hrs_30B_9B_msms_49292;B03_13_150304_human_ecoli_C_3ul_3um_column_95_HCD_OT_2hrs_30B_9B_msms_47626;B03_10_150304_human_ecoli_A_3ul_3um_column_95_HCD_OT_2hrs_30B_9B_msms_47861	457.276	457.278	103.06	105.06	377018,377021,377015,377024,377022,377023,377020	7	1367.81	3	50.6825	7		1	104.55;NA;NA;NA;NA;NA;NA;NA;104.34;NA;NA;103.993;103.918;NA;NA;104.23;NA;NA;104.06;103.81	456.943562225175;NA;NA;NA;NA;NA;NA;NA;NaN;NA;NA;456.942675520753;456.943052387481;NA;NA;456.943114127457;NA;NA;456.942889950371;456.943412581448	NaN;NA;NA;NA;NA;NA;NA;NA;59.067;NA;NA;51.2762184143066;41.704288482666;NA;NA;NaN;NA;NA;NaN;NaN	1	0.49	0.239965	-0.0542723	0.108399	0.0281573	0.313498	-0.0903437	0.0850318	0.28	-0.268173	-0.032099	-0.067	-0.142	0.0726773	-0.0111127	0.17	-0.308439	-0.458246	0	-0.25	-0.0006547	-0.000469324	-0.000516257	-0.000519373	-0.000543801	-0.000381901	-0.000376843	-0.000356162	-0.000185283	-0.000223856	-0.000344759	-5.0406e-05	-0.00022495	0.000291098	0.00027761	0.00029568	0.000415181	0.000228945	0.00019065	7.2532e-05
Feature_20402_i	522.932	59.855	LIHPDEDISLEER	O43670	B03_15_150304_human_ecoli_E_3ul_3um_column_95_HCD_OT_2hrs_30B_9B_msms_22392;B03_08_150304_human_ecoli_C_3ul_3um_column_95_HCD_OT_2hrs_30B_9B_msms_21331;B03_04_150304_human_ecoli_D_3ul_3um_column_95_HCD_OT_2hrs_30B_9B_msms_21549;B03_03_150304_human_ecoli_C_3ul_3um_column_95_HCD_OT_2hrs_30B_9B_msms_21461;B03_06_150304_human_ecoli_E_3ul_3um_column_95_HCD_OT_2hrs_30B_9B_msms_21518;B03_13_150304_human_ecoli_C_3ul_3um_column_95_HCD_OT_2hrs_30B_9B_msms_21363	522.931	522.933	58.855	60.855	894117,894119,894115,894113,894112,894114,894116	7	1564.77	3	45.9933	6		1.1345	NA;59.978;59.684;NA;59.941;59.735;59.797;NA;NA;NA;NA;59.451;NA;59.913;NA;NA;NA;NA;NA;NA	NA;522.598275812243;522.598273167185;NA;522.598237914907;522.598308607966;522.598309430392;NA;NA;NA;NA;522.598291840725;NA;522.598336512829;NA;NA;NA;NA;NA;NA	NA;38.3;41.295;NA;60.157;NaN;26.532;NA;NA;NA;NA;41.317;NA;68.359;NA;NA;NA;NA;NA;NA	1	0.136097	0.123	-0.171	0.00646005	0.086	-0.12	-0.058	0.254465	0.150638	-0.0358111	-0.185886	-0.404	-0.344325	0.058	0.0143445	0.0973281	-0.0411232	-0.488888	-0.23122	-0.48039	-0.00028564	-0.00032661	-0.00031811	-0.0001873	-0.00023571	-0.00031609	-9.9038e-05	-5.6219e-05	-0.00010237	-0.00012133	-4.1632e-05	-7.5438e-05	-5.6839e-05	0.00048587	0.00060288	0.00063704	0.0006307	0.000459	0.00049575	0.00048021
Feature_20403_i	783.896	59.743	LIHPDEDISLEER	O43670	B03_18_150304_human_ecoli_C_3ul_3um_column_95_HCD_OT_2hrs_30B_9B_msms_21778;B03_19_150304_human_ecoli_B_3ul_3um_column_95_HCD_OT_2hrs_30B_9B_msms_21715;B03_12_150304_human_ecoli_B_3ul_3um_column_95_HCD_OT_2hrs_30B_9B_msms_22452;22484;B03_21_150304_human_ecoli_A_3ul_3um_column_95_HCD_OT_2hrs_30B_9B_msms_21527;B03_11_150304_human_ecoli_A_3ul_3um_column_95_HCD_OT_2hrs_30B_9B_msms_22246;B03_14_150304_human_ecoli_D_3ul_3um_column_95_HCD_OT_2hrs_30B_9B_msms_21975;B03_17_150304_human_ecoli_D_3ul_3um_column_95_HCD_OT_2hrs_30B_9B_msms_21901;B03_15_150304_human_ecoli_E_3ul_3um_column_95_HCD_OT_2hrs_30B_9B_msms_22198;B03_20_150304_human_ecoli_A_3ul_3um_column_95_HCD_OT_2hrs_30B_9B_msms_21654;B03_16_150304_human_ecoli_E_3ul_3um_column_95_HCD_OT_2hrs_30B_9B_msms_22076;B03_10_150304_human_ecoli_A_3ul_3um_column_95_HCD_OT_2hrs_30B_9B_msms_21449;B03_06_150304_human_ecoli_E_3ul_3um_column_95_HCD_OT_2hrs_30B_9B_msms_21514;B03_02_150304_human_ecoli_B_3ul_3um_column_95_HCD_OT_2hrs_30B_9B_msms_21655;B03_09_150304_human_ecoli_B_3ul_3um_column_95_HCD_OT_2hrs_30B_9B_msms_21635;B03_07_150304_human_ecoli_D_3ul_3um_column_95_HCD_OT_2hrs_30B_9B_msms_21344;B03_05_150304_human_ecoli_E_3ul_3um_column_95_HCD_OT_2hrs_30B_9B_msms_21365	783.895	783.897	58.743	60.743	2448618,2448621,2448625,2448634,2448616,2448628,2448629,2448592,2448632,2448593,2448620,2448594,2448596,2448623,2448591,2448595,2448624,2448626,2448639,2448638	20	1564.78	2	48.2727	20		0.742717	59.871;59.92;59.654;59.741;59.943;59.745;59.868;60.038;59.915;59.783;59.582;59.433;59.43;59.91;59.824;59.925;59.731;59.32;59.574;59.296	783.393402901404;783.394133205085;783.396545551932;783.396665210485;783.396531022584;783.393859589756;783.394175425715;783.393794461474;783.39359601604;783.393820757712;783.393823861815;783.396416258068;783.396238777043;783.393952024099;783.393668616204;783.393889997581;783.393475131673;783.396305852604;783.396495013631;783.396375894691	39.0055809020996;NaN;NaN;36.2924613952637;36.944;30.9977893829346;NaN;56.1392288208008;31.8812408447266;58.3199806213379;50.0877799987793;NaN;84.3649291992188;50.897;43.7611389160156;29.3549709320068;69.0300903320313;58.3199806213379;46.8795204162598;50.0877799987793	1	0.128	0.177	-0.089	-0.002	0.2	0.002	0.125	0.295	0.172	0.04	-0.161	-0.31	-0.313	0.167	0.081	0.182	-0.012	-0.423	-0.169	-0.447	0.00018293	0.0001573	0.0002245	0.00027725	0.00030554	0.00017838	0.00041579	0.00058838	0.00042319	0.0005022	0.00061739	0.00055693	0.00056682	0.0014073	0.0015525	0.0016873	0.0016437	0.0013247	0.0013659	0.0013427
Feature_20404_i	435.281	59.2035	LIHLEIKPAIR	P36507	B03_11_150304_human_ecoli_A_3ul_3um_column_95_HCD_OT_2hrs_30B_9B_msms_21915;B03_09_150304_human_ecoli_B_3ul_3um_column_95_HCD_OT_2hrs_30B_9B_msms_21399;B03_16_150304_human_ecoli_E_3ul_3um_column_95_HCD_OT_2hrs_30B_9B_msms_21728;B03_03_150304_human_ecoli_C_3ul_3um_column_95_HCD_OT_2hrs_30B_9B_msms_21278;B03_20_150304_human_ecoli_A_3ul_3um_column_95_HCD_OT_2hrs_30B_9B_msms_21286;B03_14_150304_human_ecoli_D_3ul_3um_column_95_HCD_OT_2hrs_30B_9B_msms_21610;B03_19_150304_human_ecoli_B_3ul_3um_column_95_HCD_OT_2hrs_30B_9B_msms_21365;B03_15_150304_human_ecoli_E_3ul_3um_column_95_HCD_OT_2hrs_30B_9B_msms_21832;B03_12_150304_human_ecoli_B_3ul_3um_column_95_HCD_OT_2hrs_30B_9B_msms_22140;B03_02_150304_human_ecoli_B_3ul_3um_column_95_HCD_OT_2hrs_30B_9B_msms_21483;B03_18_150304_human_ecoli_C_3ul_3um_column_95_HCD_OT_2hrs_30B_9B_msms_21397;B03_06_150304_human_ecoli_E_3ul_3um_column_95_HCD_OT_2hrs_30B_9B_msms_21320;B03_21_150304_human_ecoli_A_3ul_3um_column_95_HCD_OT_2hrs_30B_9B_msms_21175;B03_08_150304_human_ecoli_C_3ul_3um_column_95_HCD_OT_2hrs_30B_9B_msms_21119;B03_17_150304_human_ecoli_D_3ul_3um_column_95_HCD_OT_2hrs_30B_9B_msms_21526;B03_04_150304_human_ecoli_D_3ul_3um_column_95_HCD_OT_2hrs_30B_9B_msms_21058;B03_05_150304_human_ecoli_E_3ul_3um_column_95_HCD_OT_2hrs_30B_9B_msms_21148;B03_13_150304_human_ecoli_C_3ul_3um_column_95_HCD_OT_2hrs_30B_9B_msms_20890;B03_07_150304_human_ecoli_D_3ul_3um_column_95_HCD_OT_2hrs_30B_9B_msms_21096;B03_10_150304_human_ecoli_A_3ul_3um_column_95_HCD_OT_2hrs_30B_9B_msms_21163	435.28	435.282	58.2035	60.2035	212926,212936,212921,212933,212920,212918,212924,212925,212929,212937,212923,212928,212922,212931,212932,212938,212934,212919,212935,212927	20	1301.82	3	94.1114	20		0.637592	59.427;59.467;59.101;59.278;59.441;59.23;59.249;59.508;59.365;59.195;58.97;58.891;58.821;59.223;59.118;59.212;59.026;58.59;58.853;58.571	434.946973159481;434.946818632822;434.946879139437;434.946885850379;434.946725282047;434.946812513083;434.946836519532;434.946934654121;434.94673155824;434.946735399264;434.946778523431;434.946677434347;434.946577379544;434.946711951926;434.946680705115;434.9468116311;434.946757924947;434.946650218865;434.946724393141;434.94671524738	119.223602294922;108.431396484375;81.0165481567383;81.0165481567383;89.1711883544922;79.2014236450195;119.528503417969;89.1711883544922;91.5492782592773;91.5492782592773;113.926300048828;99.5680618286133;81.0165481567383;88.0564575195313;87.7888717651367;89.1711883544922;79.2014236450195;102.523597717285;99.5680618286133;91.5492782592773	1	0.2235	0.2635	-0.1025	0.0745	0.2375	0.0265	0.0455	0.3045	0.1615	-0.0085	-0.2335	-0.3125	-0.3825	0.0195	-0.0855	0.0085	-0.1775	-0.6135	-0.3505	-0.6325	-0.00071395	-0.00066213	-0.00071523	-0.00067952	-0.00053812	-0.00062113	-0.00053161	-0.00044904	-0.00038556	-0.00038905	-0.00043118	-0.00037054	-0.00033059	0.00012431	0.00025182	0.00012933	0.00012916	5.0128e-05	0.00011537	2.4972e-05
Feature_20405_i	456.94	93.265	LIHITIEPLYR	Q8NI27	B03_15_150304_human_ecoli_E_3ul_3um_column_95_HCD_OT_2hrs_30B_9B_msms_42658;B03_05_150304_human_ecoli_E_3ul_3um_column_95_HCD_OT_2hrs_30B_9B_msms_41422;B03_04_150304_human_ecoli_D_3ul_3um_column_95_HCD_OT_2hrs_30B_9B_msms_41429;B03_02_150304_human_ecoli_B_3ul_3um_column_95_HCD_OT_2hrs_30B_9B_msms_41623;B03_20_150304_human_ecoli_A_3ul_3um_column_95_HCD_OT_2hrs_30B_9B_msms_41802;B03_14_150304_human_ecoli_D_3ul_3um_column_95_HCD_OT_2hrs_30B_9B_msms_42397;B03_09_150304_human_ecoli_B_3ul_3um_column_95_HCD_OT_2hrs_30B_9B_msms_41347;B03_03_150304_human_ecoli_C_3ul_3um_column_95_HCD_OT_2hrs_30B_9B_msms_41532;B03_17_150304_human_ecoli_D_3ul_3um_column_95_HCD_OT_2hrs_30B_9B_msms_42119;42112;B03_06_150304_human_ecoli_E_3ul_3um_column_95_HCD_OT_2hrs_30B_9B_msms_41396;B03_19_150304_human_ecoli_B_3ul_3um_column_95_HCD_OT_2hrs_30B_9B_msms_41980	456.939	456.941	92.265	94.265	374760,374783,374784,374775,374777,374780,374776,374787,374774,374765,374781,374772,374778,374771,374785,374766,374779,374782,374773	19	1366.8	3	56.9958	19		1	93.347;93.632;93.366;93.412;93.315;93.451;93.205;93.428;93.265;93.12;93.29;92.815;92.827;93.307;NA;93.027;92.789;92.626;92.604;92.62	456.606689356328;456.606327075905;456.606359100563;456.606731906091;456.606302977028;456.606258630834;456.606358662806;456.606332127087;456.606047918022;456.606159336824;456.606287735383;456.606301691677;456.606287686853;456.606197551313;NA;456.606450064881;456.606131210698;NaN;456.606305148397;456.606240742782	67.3338012695313;67.3338012695313;87.2580490112305;63.4264717102051;42.3358612060547;NaN;NaN;45.598030090332;NaN;NaN;NaN;NaN;59.0674209594727;43.7698287963867;NA;49.3004302978516;NaN;39.937;61.5934295654297;NaN	1	0.082	0.367	0.101	0.147	0.05	0.186	-0.06	0.163	0	-0.145	0.025	-0.45	-0.438	0.042	0.0136477	-0.238	-0.476	-0.639	-0.661	-0.645	-0.00061078	-0.00059858	-0.00045807	-0.00052596	-0.00060345	-0.00037987	-0.00039533	-0.00026089	-7.6498e-05	-0.00020799	-0.00039297	-0.00021138	-0.00026836	0.00049065	0.00039471	0.00032381	0.00046634	0.000281024	0.00037867	0.00017316
Feature_20406_i	687.42	127.438	LIHIPINNIIVGG	P60059	B03_20_150304_human_ecoli_A_3ul_3um_column_95_HCD_OT_2hrs_30B_9B_msms_62911;B03_14_150304_human_ecoli_D_3ul_3um_column_95_HCD_OT_2hrs_30B_9B_msms_63596;B03_11_150304_human_ecoli_A_3ul_3um_column_95_HCD_OT_2hrs_30B_9B_msms_63129;B03_19_150304_human_ecoli_B_3ul_3um_column_95_HCD_OT_2hrs_30B_9B_msms_63064;B03_10_150304_human_ecoli_A_3ul_3um_column_95_HCD_OT_2hrs_30B_9B_msms_61752;B03_04_150304_human_ecoli_D_3ul_3um_column_95_HCD_OT_2hrs_30B_9B_msms_62144;B03_15_150304_human_ecoli_E_3ul_3um_column_95_HCD_OT_2hrs_30B_9B_msms_64040;B03_09_150304_human_ecoli_B_3ul_3um_column_95_HCD_OT_2hrs_30B_9B_msms_62033;B03_03_150304_human_ecoli_C_3ul_3um_column_95_HCD_OT_2hrs_30B_9B_msms_62413;B03_02_150304_human_ecoli_B_3ul_3um_column_95_HCD_OT_2hrs_30B_9B_msms_62493;B03_07_150304_human_ecoli_D_3ul_3um_column_95_HCD_OT_2hrs_30B_9B_msms_62306;B03_13_150304_human_ecoli_C_3ul_3um_column_95_HCD_OT_2hrs_30B_9B_msms_61495;B03_08_150304_human_ecoli_C_3ul_3um_column_95_HCD_OT_2hrs_30B_9B_msms_62004;B03_06_150304_human_ecoli_E_3ul_3um_column_95_HCD_OT_2hrs_30B_9B_msms_62024	687.419	687.421	126.438	128.438	2034733,2034737,2034724,2034725,2034727,2034726,2034729,2034718,2034732,2034722,2034742,2034738,2034730,2034728,2034721,2034717,2034723,2034736,2034741,2034735	20	1371.82	2	42.5836	20		0.66375	127.647;127.888;127.465;127.67;127.491;127.94;127.397;127.686;127.575;127.197;127.41;127.03;127.054;127.716;127.36;127.5;127.05;126.985;127.091;126.84	686.918972226214;686.919061931159;686.91908719458;686.919218241259;686.919072533187;686.918956598511;686.919258741494;686.919147119948;686.919049214623;686.919092840752;686.918993786387;686.919194166987;686.919158300974;686.919339653885;686.919164060023;686.919713733021;686.919001457894;686.919154813476;686.91910876235;686.919230850029	62.466178894043;53.2374000549316;38.2376289367676;NaN;44.5426597595215;36.4169311523438;44.5426597595215;44.8471298217773;37.9948310852051;53.2374000549316;NaN;53.2374000549316;37.1439590454102;30.0040893554688;NaN;NaN;NaN;37.1439590454102;23.1177501678467;NaN	1	0.2095	0.4505	0.0275	0.2325	0.0535	0.5025	-0.0405	0.2485	0.1375	-0.2405	-0.0275	-0.4075	-0.3835	0.2785	-0.0775	0.0625	-0.3875	-0.4525	-0.3465	-0.5975	-0.00023464	-0.00019198	-0.00011637	-0.00039222	-0.00050856	-2.9798e-05	-0.00019587	2.1888e-05	-4.7583e-05	0.00015296	0.00011036	-0.00010933	0.00012168	0.00079401	0.00086602	0.00094115	0.0010296	0.0011268	0.00089454	0.00093086
Feature_20407_i	747.065	95.806	LIHEPSAALLAYGIGQDSPTGK	Q0VDF9	B03_11_150304_human_ecoli_A_3ul_3um_column_95_HCD_OT_2hrs_30B_9B_msms_43985;B03_21_150304_human_ecoli_A_3ul_3um_column_95_HCD_OT_2hrs_30B_9B_msms_43321;B03_12_150304_human_ecoli_B_3ul_3um_column_95_HCD_OT_2hrs_30B_9B_msms_44700;B03_16_150304_human_ecoli_E_3ul_3um_column_95_HCD_OT_2hrs_30B_9B_msms_44090;B03_04_150304_human_ecoli_D_3ul_3um_column_95_HCD_OT_2hrs_30B_9B_msms_42878;43105;B03_18_150304_human_ecoli_C_3ul_3um_column_95_HCD_OT_2hrs_30B_9B_msms_43608;B03_14_150304_human_ecoli_D_3ul_3um_column_95_HCD_OT_2hrs_30B_9B_msms_43975;B03_20_150304_human_ecoli_A_3ul_3um_column_95_HCD_OT_2hrs_30B_9B_msms_43439;B03_03_150304_human_ecoli_C_3ul_3um_column_95_HCD_OT_2hrs_30B_9B_msms_43018;B03_08_150304_human_ecoli_C_3ul_3um_column_95_HCD_OT_2hrs_30B_9B_msms_42777;42990;B03_02_150304_human_ecoli_B_3ul_3um_column_95_HCD_OT_2hrs_30B_9B_msms_43033;43018;B03_17_150304_human_ecoli_D_3ul_3um_column_95_HCD_OT_2hrs_30B_9B_msms_43842;B03_09_150304_human_ecoli_B_3ul_3um_column_95_HCD_OT_2hrs_30B_9B_msms_42807;43098;B03_15_150304_human_ecoli_E_3ul_3um_column_95_HCD_OT_2hrs_30B_9B_msms_44430;44229;B03_06_150304_human_ecoli_E_3ul_3um_column_95_HCD_OT_2hrs_30B_9B_msms_42804;B03_10_150304_human_ecoli_A_3ul_3um_column_95_HCD_OT_2hrs_30B_9B_msms_42615;42862;B03_13_150304_human_ecoli_C_3ul_3um_column_95_HCD_OT_2hrs_30B_9B_msms_42440;42711;B03_07_150304_human_ecoli_D_3ul_3um_column_95_HCD_OT_2hrs_30B_9B_msms_42861;B03_19_150304_human_ecoli_B_3ul_3um_column_95_HCD_OT_2hrs_30B_9B_msms_43616;43882;43899;B03_05_150304_human_ecoli_E_3ul_3um_column_95_HCD_OT_2hrs_30B_9B_msms_42905	747.064	747.066	94.806	96.806	2315708,2315720,2315717,2315722,2315704,2315706,2315702,2315721,2315710,2315711,2315707,2315714,2315712,2315718,2315713,2315709,2315716,2315719,2315705,2315703	20	2237.17	3	70.741	20		0.767917	95.851;96.067;95.807;95.967;95.882;96.06;95.767;95.922;95.805;95.801;95.847;95.515;95.399;95.975;95.856;95.796;95.514;95.365;95.419;95.362	746.730884370149;746.730884596815;746.730134742132;746.730423065089;746.730841009914;746.731050519179;746.730798362013;746.730785566213;746.731622535281;746.73086989927;746.730563887354;746.732000852182;746.730550526432;746.731059292642;746.730729451848;746.730380414532;746.730717692861;746.730714889337;746.730986846789;746.73093870651	81.5738220214844;77.2210006713867;100.588401794434;74.444206237793;68.6761169433594;24.7798690795898;91.27587890625;64.5215377807617;57.2266807556152;89.9165191650391;62.5894508361816;59.9753799438477;87.2083129882813;52.7694206237793;75.611457824707;110.325698852539;82.8002014160156;55.1283187866211;69.0298080444336;29.1584396362305	1	0.045	0.261	0.001	0.161	0.076	0.254	-0.039	0.116	-0.001	-0.005	0.041	-0.291	-0.407	0.169	0.05	-0.01	-0.292	-0.441	-0.387	-0.444	-0.00015795	-0.00027711	1.5944e-05	0.00016987	-0.00016512	4.0135e-05	0.00012184	0.00034807	0.00031323	0.00038396	0.00037064	0.00050638	0.00027426	0.0012808	0.0013251	0.0011517	0.0014174	0.0014126	0.0013941	0.0013378
Feature_20408_i	721.389	86.711	LIGVPADAEALSER	Q96EA4	B03_14_150304_human_ecoli_D_3ul_3um_column_95_HCD_OT_2hrs_30B_9B_msms_38386;B03_19_150304_human_ecoli_B_3ul_3um_column_95_HCD_OT_2hrs_30B_9B_msms_38066;B03_09_150304_human_ecoli_B_3ul_3um_column_95_HCD_OT_2hrs_30B_9B_msms_37431;B03_07_150304_human_ecoli_D_3ul_3um_column_95_HCD_OT_2hrs_30B_9B_msms_37382;B03_11_150304_human_ecoli_A_3ul_3um_column_95_HCD_OT_2hrs_30B_9B_msms_38469;B03_12_150304_human_ecoli_B_3ul_3um_column_95_HCD_OT_2hrs_30B_9B_msms_39127;B03_18_150304_human_ecoli_C_3ul_3um_column_95_HCD_OT_2hrs_30B_9B_msms_38254;B03_10_150304_human_ecoli_A_3ul_3um_column_95_HCD_OT_2hrs_30B_9B_msms_37255;B03_21_150304_human_ecoli_A_3ul_3um_column_95_HCD_OT_2hrs_30B_9B_msms_37767;B03_13_150304_human_ecoli_C_3ul_3um_column_95_HCD_OT_2hrs_30B_9B_msms_37098;B03_02_150304_human_ecoli_B_3ul_3um_column_95_HCD_OT_2hrs_30B_9B_msms_37616;B03_08_150304_human_ecoli_C_3ul_3um_column_95_HCD_OT_2hrs_30B_9B_msms_37353;B03_03_150304_human_ecoli_C_3ul_3um_column_95_HCD_OT_2hrs_30B_9B_msms_37552;B03_06_150304_human_ecoli_E_3ul_3um_column_95_HCD_OT_2hrs_30B_9B_msms_37363	721.388	721.39	85.711	87.711	2199186,2199157,2199185,2199174,2199170,2199148,2199152,2199145,2199187,2199184,2199181,2199182,2199183,2199158,2199168,2199156,2199164,2199161,2199175,2199180	20	1439.76	2	51.8803	20		0.637592	86.817;86.958;86.705;86.814;86.699;86.839;86.701;86.896;86.854;86.717;86.88;86.435;86.302;86.904;86.911;86.653;86.476;86.264;86.357;86.31	720.888247508484;720.888270204099;720.887940399454;720.888159176331;720.888228740327;720.887945995985;720.888073292406;720.888210565366;720.888030921224;720.888148938056;720.88806870209;720.888288984323;720.888198594091;720.887790844694;720.888035785219;720.887964011706;720.888079843369;720.888233281898;720.887811279031;720.888239592289	69.9199829101563;63.726749420166;NaN;NaN;63.185;71.8786773681641;53.300121307373;61.4092597961426;44.1320495605469;53.300121307373;48.5269508361816;47.037410736084;39.6290817260742;NaN;NaN;NaN;28.779;45.2069091796875;NaN;36.2924613952637	1	0.106	0.247	-0.006	0.103	-0.012	0.128	-0.01	0.185	0.143	0.006	0.169	-0.276	-0.409	0.193	0.2	-0.058	-0.235	-0.447	-0.354	-0.401	-0.00012827	2.7334e-05	0.00023893	2.4028e-05	-0.00012776	0.00011802	2.0108e-06	0.00026356	0.00037144	0.0004031	0.00044055	0.00040755	0.00056498	0.0013001	0.0012459	0.0013573	0.0014285	0.0012906	0.0010641	0.0010226
