## Supplemental Table 3 for "IceR improves proteome coverage and data completeness in global and single-cell proteomics" (part 117 of 211)

### Sheet: IceR_features (continued)
List of detected features by IceR
Feature_20409_i	620.68	88.65	LIGTATVALKDLTGDQSR	Q9NZM1	B03_11_150304_human_ecoli_A_3ul_3um_column_95_HCD_OT_2hrs_30B_9B_msms_39648;B03_10_150304_human_ecoli_A_3ul_3um_column_95_HCD_OT_2hrs_30B_9B_msms_38386;B03_07_150304_human_ecoli_D_3ul_3um_column_95_HCD_OT_2hrs_30B_9B_msms_38505;B03_05_150304_human_ecoli_E_3ul_3um_column_95_HCD_OT_2hrs_30B_9B_msms_38576;B03_13_150304_human_ecoli_C_3ul_3um_column_95_HCD_OT_2hrs_30B_9B_msms_38195	620.679	620.681	87.65	89.65	1641964,1641975,1641959,1641995,1641966,1641960,1641970,1641976,1641974,1641973	10	1858.02	3	48.7503	9		0.637592	NA;NA;88.655;88.745;88.65;88.709;88.52;NA;88.562;88.568;NA;88.278;NA;88.701;NA;NA;88.268;NA;NA;NA	NA;NA;620.345612274161;620.345643562746;620.346052113263;620.346257512998;620.345365767046;NA;620.345456125841;620.345600929186;NA;620.346229368648;NA;620.345427609391;NA;NA;620.346093377396;NA;NA;NA	NA;NA;NaN;43.3256797790527;NaN;44.5774307250977;NaN;NA;47.0818214416504;57.9357109069824;NA;50.8307800292969;NA;NaN;NA;NA;NaN;NA;NA;NA	1	0.0578478	0.176611	0.005	0.095	0	0.059	-0.13	0.101282	-0.088	-0.082	0.0852299	-0.372	-0.452391	0.051	0.0265344	-0.135765	-0.382	-0.52825	-0.50325	-0.552396	-0.000371103	-0.000218863	-6.1001e-05	-0.00010581	-0.00040886	-0.00022967	-0.000144701	-1.28562e-05	0.00015784	0.00012712	9.209e-05	5.9871e-05	0.000122235	0.0010146	0.000961702	0.000761768	0.0012084	0.00070017	0.000763679	0.000698253
Feature_20410_i	494.317	61.954	LIGTATVALK	Q9NZM1	B03_11_150304_human_ecoli_A_3ul_3um_column_95_HCD_OT_2hrs_30B_9B_msms_23772;24333;B03_15_150304_human_ecoli_E_3ul_3um_column_95_HCD_OT_2hrs_30B_9B_msms_23747;B03_21_150304_human_ecoli_A_3ul_3um_column_95_HCD_OT_2hrs_30B_9B_msms_23019;B03_02_150304_human_ecoli_B_3ul_3um_column_95_HCD_OT_2hrs_30B_9B_msms_23227;B03_17_150304_human_ecoli_D_3ul_3um_column_95_HCD_OT_2hrs_30B_9B_msms_23450;B03_12_150304_human_ecoli_B_3ul_3um_column_95_HCD_OT_2hrs_30B_9B_msms_23983;B03_07_150304_human_ecoli_D_3ul_3um_column_95_HCD_OT_2hrs_30B_9B_msms_22876;B03_20_150304_human_ecoli_A_3ul_3um_column_95_HCD_OT_2hrs_30B_9B_msms_23134;B03_04_150304_human_ecoli_D_3ul_3um_column_95_HCD_OT_2hrs_30B_9B_msms_22774;B03_03_150304_human_ecoli_C_3ul_3um_column_95_HCD_OT_2hrs_30B_9B_msms_23010;B03_13_150304_human_ecoli_C_3ul_3um_column_95_HCD_OT_2hrs_30B_9B_msms_22645;B03_14_150304_human_ecoli_D_3ul_3um_column_95_HCD_OT_2hrs_30B_9B_msms_23502;B03_05_150304_human_ecoli_E_3ul_3um_column_95_HCD_OT_2hrs_30B_9B_msms_22926;B03_18_150304_human_ecoli_C_3ul_3um_column_95_HCD_OT_2hrs_30B_9B_msms_23324;B03_19_150304_human_ecoli_B_3ul_3um_column_95_HCD_OT_2hrs_30B_9B_msms_23279;B03_16_150304_human_ecoli_E_3ul_3um_column_95_HCD_OT_2hrs_30B_9B_msms_23683;B03_08_150304_human_ecoli_C_3ul_3um_column_95_HCD_OT_2hrs_30B_9B_msms_22896;B03_10_150304_human_ecoli_A_3ul_3um_column_95_HCD_OT_2hrs_30B_9B_msms_22938;B03_09_150304_human_ecoli_B_3ul_3um_column_95_HCD_OT_2hrs_30B_9B_msms_23085;B03_06_150304_human_ecoli_E_3ul_3um_column_95_HCD_OT_2hrs_30B_9B_msms_23022;23311	494.316	494.318	60.954	62.954	655595,655609,655611,655596,655589,655587,655610,655583,655581,655582,655593,655588,655612,655607,655590,655598,655586,655594,655597,655591	20	985.617	2	62.4746	20		1.79548	62.216;62.167;61.891;62.015;62.214;61.955;62.018;62.217;62.109;61.953;61.782;61.583;61.554;62.006;61.919;62.021;61.906;61.38;61.672;61.42	493.81576971638;493.815674636133;493.815654714785;493.815808129166;493.815718742016;493.815789018147;493.815699110453;493.815734349035;493.815713875914;493.815715207329;493.815696265742;493.815716507434;493.815685004501;493.815759011194;493.815761046936;493.81569676503;493.815763864831;493.815696910016;493.815667954725;493.81580138439	64.7297668457031;64.7297668457031;74.8410873413086;64.373893737793;64.7297668457031;57.1738586425781;57.1738586425781;64.7297668457031;56.0429992675781;64.373893737793;73.8852767944336;56.0429992675781;64.8199996948242;57.1738586425781;57.1738586425781;64.8199996948242;56.0429992675781;64.7297668457031;64.7297668457031;57.1738586425781	1	0.262	0.213	-0.063	0.061	0.26	0.001	0.064	0.263	0.155	-0.001	-0.172	-0.371	-0.4	0.052	-0.035	0.067	-0.048	-0.574	-0.282	-0.534	-0.00036165	-0.000316545	-0.000264695	-0.00043843	-0.00033666	-0.0004662	-0.00010483	1.4889e-05	-2.9166e-05	4.6714e-05	-0.000100047	-0.00018637	6.4479e-05	0.00040436	0.00067403	0.00050234	0.00053815	0.000418405	0.00053723	0.00036704
Feature_20411_i	450.291	65.58	LIGQLNLK	Q93008	B03_02_150304_human_ecoli_B_3ul_3um_column_95_HCD_OT_2hrs_30B_9B_msms_25222;B03_21_150304_human_ecoli_A_3ul_3um_column_95_HCD_OT_2hrs_30B_9B_msms_24967;B03_11_150304_human_ecoli_A_3ul_3um_column_95_HCD_OT_2hrs_30B_9B_msms_25775;B03_20_150304_human_ecoli_A_3ul_3um_column_95_HCD_OT_2hrs_30B_9B_msms_25159;B03_18_150304_human_ecoli_C_3ul_3um_column_95_HCD_OT_2hrs_30B_9B_msms_25232;B03_17_150304_human_ecoli_D_3ul_3um_column_95_HCD_OT_2hrs_30B_9B_msms_25393;B03_14_150304_human_ecoli_D_3ul_3um_column_95_HCD_OT_2hrs_30B_9B_msms_25496;B03_16_150304_human_ecoli_E_3ul_3um_column_95_HCD_OT_2hrs_30B_9B_msms_25608;B03_03_150304_human_ecoli_C_3ul_3um_column_95_HCD_OT_2hrs_30B_9B_msms_25026;B03_15_150304_human_ecoli_E_3ul_3um_column_95_HCD_OT_2hrs_30B_9B_msms_25711;25780;B03_09_150304_human_ecoli_B_3ul_3um_column_95_HCD_OT_2hrs_30B_9B_msms_25004;B03_06_150304_human_ecoli_E_3ul_3um_column_95_HCD_OT_2hrs_30B_9B_msms_25001;B03_05_150304_human_ecoli_E_3ul_3um_column_95_HCD_OT_2hrs_30B_9B_msms_24896;B03_19_150304_human_ecoli_B_3ul_3um_column_95_HCD_OT_2hrs_30B_9B_msms_25180;B03_04_150304_human_ecoli_D_3ul_3um_column_95_HCD_OT_2hrs_30B_9B_msms_24844;B03_08_150304_human_ecoli_C_3ul_3um_column_95_HCD_OT_2hrs_30B_9B_msms_24869;B03_10_150304_human_ecoli_A_3ul_3um_column_95_HCD_OT_2hrs_30B_9B_msms_24777;B03_07_150304_human_ecoli_D_3ul_3um_column_95_HCD_OT_2hrs_30B_9B_msms_24816	450.29	450.292	64.58	66.58	322160,322090,322164,322130,322143,322092,322154,322119,322133,322135,322085,322144,322115,322147,322105,322165,322161,322142,322141	19	897.565	2	49.771	19		1	65.854;65.826;65.69;65.723;65.86;65.58;65.635;65.777;65.681;65.53;NA;65.275;65.219;65.564;65.609;65.577;65.549;64.99;65.239;64.953	449.789617420345;449.789639819943;449.789708362788;449.789689871819;449.789552906962;NaN;449.789694418925;449.789557697967;449.789532702121;449.789719876517;NA;449.789647320496;449.789641510809;449.789686521113;449.789560905152;449.789672452932;449.789704574494;449.789599868203;449.789591057514;449.789582109282	56.0142784118652;38.9624786376953;52.4027214050293;51.4301109313965;45.081371307373;51.43;45.081371307373;45.081371307373;51.335;48.5612106323242;NA;NaN;48.5612106323242;56.5468292236328;46.4257888793945;63.0539207458496;64.757;45.081371307373;46.4257888793945;39.6461601257324	1	0.274	0.246	0.11	0.143	0.28	0	0.055	0.197	0.101	-0.05	-0.145661	-0.305	-0.361	-0.016	0.029	-0.003	-0.031	-0.59	-0.341	-0.627	-0.00053353	-0.00046787	-0.00039562	-0.00041118	-0.00050449	-0.000500144	-0.0003721	-0.00027056	-0.00020926	-0.0002304	-0.000294049	-0.00029279	-0.00018313	0.00015822	0.00039648	0.00030121	0.00023049	0.00032511	0.00039083	0.00021949
Feature_20412_i	486.962	139.759	LIGQIVSSITASLR	Q71U36	B03_04_150304_human_ecoli_D_3ul_3um_column_95_HCD_OT_2hrs_30B_9B_msms_69607;69663;B03_10_150304_human_ecoli_A_3ul_3um_column_95_HCD_OT_2hrs_30B_9B_msms_69131;B03_07_150304_human_ecoli_D_3ul_3um_column_95_HCD_OT_2hrs_30B_9B_msms_69552;69577;B03_05_150304_human_ecoli_E_3ul_3um_column_95_HCD_OT_2hrs_30B_9B_msms_69630;B03_13_150304_human_ecoli_C_3ul_3um_column_95_HCD_OT_2hrs_30B_9B_msms_68887;B03_02_150304_human_ecoli_B_3ul_3um_column_95_HCD_OT_2hrs_30B_9B_msms_69815;B03_08_150304_human_ecoli_C_3ul_3um_column_95_HCD_OT_2hrs_30B_9B_msms_69436	486.961	486.963	138.759	140.759	599402,599414,599391,599409,599404,599389,599396	7	1456.86	3	53.1444	7		0.637592	139.759;NA;139.698;139.865;NA;140.125;139.723;NA;139.833;NA;NA;139.343;NA;NA;NA;NA;NA;NA;NA;NA	486.627587722953;NA;486.627657121247;486.627618705336;NA;486.627540252923;486.627567753762;NA;486.628109752197;NA;NA;486.628097020456;NA;NA;NA;NA;NA;NA;NA;NA	54.0901107788086;NA;68.2773818969727;47.773609161377;NA;49.2161293029785;48.5269508361816;NA;63.1853408813477;NA;NA;40.9413185119629;NA;NA;NA;NA;NA;NA;NA;NA	2	0	0.22073	-0.061	0.106	-0.109962	0.366	-0.036	0.164119	0.074	-0.14375	-0.110051	-0.416	-0.188561	0.170229	-0.0444235	0.0258408	-0.21174	-0.3122	-0.225796	-0.315555	-0.00052681	-0.000475661	-0.00043924	-0.00045998	-0.00027458	-0.00033736	-0.00017354	-0.000239069	-0.00013956	-0.000256152	-0.000281593	-0.00025474	-0.000137365	0.000424608	0.000418772	0.000371378	0.000418828	0.000553959	0.000336254	0.000182887
Feature_20413_i	729.939	139.802	LIGQIVSSITASLR	Q71U36	B03_19_150304_human_ecoli_B_3ul_3um_column_95_HCD_OT_2hrs_30B_9B_msms_70574;71189;B03_16_150304_human_ecoli_E_3ul_3um_column_95_HCD_OT_2hrs_30B_9B_msms_71118;71736;B03_17_150304_human_ecoli_D_3ul_3um_column_95_HCD_OT_2hrs_30B_9B_msms_70809;B03_20_150304_human_ecoli_A_3ul_3um_column_95_HCD_OT_2hrs_30B_9B_msms_70254;70877;B03_14_150304_human_ecoli_D_3ul_3um_column_95_HCD_OT_2hrs_30B_9B_msms_71014;B03_12_150304_human_ecoli_B_3ul_3um_column_95_HCD_OT_2hrs_30B_9B_msms_71574;72194;B03_15_150304_human_ecoli_E_3ul_3um_column_95_HCD_OT_2hrs_30B_9B_msms_72103;B03_09_150304_human_ecoli_B_3ul_3um_column_95_HCD_OT_2hrs_30B_9B_msms_69337;B03_11_150304_human_ecoli_A_3ul_3um_column_95_HCD_OT_2hrs_30B_9B_msms_70389;70709;71074;B03_06_150304_human_ecoli_E_3ul_3um_column_95_HCD_OT_2hrs_30B_9B_msms_69335;69983;B03_21_150304_human_ecoli_A_3ul_3um_column_95_HCD_OT_2hrs_30B_9B_msms_70123;70903;B03_18_150304_human_ecoli_C_3ul_3um_column_95_HCD_OT_2hrs_30B_9B_msms_70543;B03_13_150304_human_ecoli_C_3ul_3um_column_95_HCD_OT_2hrs_30B_9B_msms_68790;69631;B03_04_150304_human_ecoli_D_3ul_3um_column_95_HCD_OT_2hrs_30B_9B_msms_69515;70176;B03_10_150304_human_ecoli_A_3ul_3um_column_95_HCD_OT_2hrs_30B_9B_msms_69076;B03_03_150304_human_ecoli_C_3ul_3um_column_95_HCD_OT_2hrs_30B_9B_msms_69686;70295;B03_05_150304_human_ecoli_E_3ul_3um_column_95_HCD_OT_2hrs_30B_9B_msms_69605;B03_08_150304_human_ecoli_C_3ul_3um_column_95_HCD_OT_2hrs_30B_9B_msms_69328	729.938	729.94	138.802	140.802	2239092,2239111,2239087,2239099,2239116,2239097,2239106,2239096,2239107,2239093,2239081,2239124,2239100,2239109,2239121,2239112,2239110,2239118	18	1456.86	2	65.8874	18		1.79548	NA;140.227;139.796;139.924;139.746;NA;139.745;140.109;139.937;140.033;139.687;139.514;139.711;140.185;139.807;139.75;139.85;139.529;140.291;139.384	NA;729.437753629876;729.4378392669;729.437746386689;729.437779805198;NA;729.437785267048;729.437764357397;729.437766319003;729.437786676351;729.437721827095;729.437721148382;729.437794849629;729.437708336945;729.437857299678;729.437634206197;729.438228117464;729.437740410869;729.437669449216;729.437663632524	NA;62.2874984741211;52.5271987915039;53.300121307373;63.290340423584;NA;62.2874984741211;68.9722137451172;47.037410736084;80.7462921142578;61.4092597961426;54.0901107788086;61.4092597961426;60.549919128418;95.2644729614258;77.7756271362305;61.409;76.7592926025391;68.0444488525391;78.8138809204102	2	0.0199807	0.4255	-0.0055	0.1225	-0.0555	0.243847	-0.0565	0.3075	0.1355	0.2315	-0.1145	-0.2875	-0.0905	0.3835	0.0055	-0.0515	0.0485	-0.2725	0.4895	-0.4175	2.254e-05	0.00019474	0.00013339	6.8729e-05	0.00028654	0.000186264	0.000514885	0.0004048	0.000591855	0.00036447	0.00031123	0.000532195	0.00051319	0.0014705	0.0013947	0.00121985	0.0014495	0.0016685	0.001233	0.0012096
Feature_20414_i	531.653	99.7175	LIGPLSHSILTEAIK	Q99575	B03_07_150304_human_ecoli_D_3ul_3um_column_95_HCD_OT_2hrs_30B_9B_msms_45238;B03_10_150304_human_ecoli_A_3ul_3um_column_95_HCD_OT_2hrs_30B_9B_msms_44979;B03_06_150304_human_ecoli_E_3ul_3um_column_95_HCD_OT_2hrs_30B_9B_msms_45200;B03_19_150304_human_ecoli_B_3ul_3um_column_95_HCD_OT_2hrs_30B_9B_msms_46078;B03_08_150304_human_ecoli_C_3ul_3um_column_95_HCD_OT_2hrs_30B_9B_msms_45170;B03_13_150304_human_ecoli_C_3ul_3um_column_95_HCD_OT_2hrs_30B_9B_msms_44813	531.652	531.654	98.7175	100.718	964321,964302,964314,964319,964310,964306,964318,964313,964317,964315,964320,964316	12	1590.93	3	40.8949	10		0.96893	99.841;99.943;99.811;NA;99.772;99.98;99.604;NA;99.663;99.593;NA;99.31;NA;99.756;NA;NA;99.334;99.056;NA;NA	531.318951097385;531.319006400556;531.318624879912;NA;531.318512167008;531.318509256213;531.318575079632;NA;531.318502706221;531.318517567631;NA;531.318493252769;NA;531.318538476101;NA;NA;531.318626824122;531.318557885616;NA;NA	NaN;NaN;NaN;NA;35.711;24.481;42.242;NA;60.4891090393066;NaN;NA;33.547;NA;NaN;NA;NA;NaN;48.899;NA;NA	2	0.1235	0.2255	0.0935	0.108872	0.0545	0.2625	-0.1135	0.0843305	-0.0545	-0.1245	-0.00403642	-0.4075	-0.454851	0.0385	0.00173976	-0.0633806	-0.3835	-0.6615	-0.430959	-0.558271	-0.00039518	-0.0004096	-0.00030493	-0.00036117	-0.00030064	-0.00021323	-0.00020516	-7.3969e-05	-8.504e-05	4.4304e-06	-7.7464e-05	-1.7729e-05	-0.00013522	0.00044224	0.00048076	0.0005502	0.00068244	0.00056208	0.00046922	0.00051387
Feature_20416_i	606.372	120.019	LIGNMALLPIR	O15145	B03_14_150304_human_ecoli_D_3ul_3um_column_95_HCD_OT_2hrs_30B_9B_msms_58872;B03_02_150304_human_ecoli_B_3ul_3um_column_95_HCD_OT_2hrs_30B_9B_msms_57924;B03_11_150304_human_ecoli_A_3ul_3um_column_95_HCD_OT_2hrs_30B_9B_msms_58533;B03_15_150304_human_ecoli_E_3ul_3um_column_95_HCD_OT_2hrs_30B_9B_msms_59183;B03_12_150304_human_ecoli_B_3ul_3um_column_95_HCD_OT_2hrs_30B_9B_msms_59582;B03_03_150304_human_ecoli_C_3ul_3um_column_95_HCD_OT_2hrs_30B_9B_msms_57816;B03_16_150304_human_ecoli_E_3ul_3um_column_95_HCD_OT_2hrs_30B_9B_msms_58979;B03_18_150304_human_ecoli_C_3ul_3um_column_95_HCD_OT_2hrs_30B_9B_msms_58429;B03_04_150304_human_ecoli_D_3ul_3um_column_95_HCD_OT_2hrs_30B_9B_msms_57608;58193;B03_20_150304_human_ecoli_A_3ul_3um_column_95_HCD_OT_2hrs_30B_9B_msms_58217;B03_08_150304_human_ecoli_C_3ul_3um_column_95_HCD_OT_2hrs_30B_9B_msms_57449;B03_17_150304_human_ecoli_D_3ul_3um_column_95_HCD_OT_2hrs_30B_9B_msms_58700;B03_10_150304_human_ecoli_A_3ul_3um_column_95_HCD_OT_2hrs_30B_9B_msms_57244;B03_09_150304_human_ecoli_B_3ul_3um_column_95_HCD_OT_2hrs_30B_9B_msms_57474;B03_07_150304_human_ecoli_D_3ul_3um_column_95_HCD_OT_2hrs_30B_9B_msms_57686;B03_06_150304_human_ecoli_E_3ul_3um_column_95_HCD_OT_2hrs_30B_9B_msms_57427;B03_05_150304_human_ecoli_E_3ul_3um_column_95_HCD_OT_2hrs_30B_9B_msms_57622;B03_13_150304_human_ecoli_C_3ul_3um_column_95_HCD_OT_2hrs_30B_9B_msms_56957;B03_19_150304_human_ecoli_B_3ul_3um_column_95_HCD_OT_2hrs_30B_9B_msms_58441;B03_21_150304_human_ecoli_A_3ul_3um_column_95_HCD_OT_2hrs_30B_9B_msms_58019	606.371	606.373	119.019	121.019	1538210,1538204,1538197,1538211,1538194,1538198,1538195,1538191,1538193,1538192,1538208,1538206,1538190,1538200,1538202,1538207,1538205,1538201,1538203,1538196	20	1209.73	2	115.935	20		1.22665	120.348;120.505;120.105;120.254;120.029;120.582;120.011;120.314;120.107;119.799;119.988;119.711;119.564;120.242;119.907;120.027;119.67;119.539;119.632;119.372	605.870788209267;605.870740494985;605.870662807674;605.870794234753;605.870755253613;605.870719322885;605.870787140471;605.870729464056;605.870661748106;605.870714255475;605.870655530321;605.870750949956;605.870803639143;605.870794757018;605.870698945808;605.870792762833;605.870597343449;605.870786710023;605.870636386662;605.870709093826	135.548797607422;129.851303100586;92.5384826660156;131.5166015625;150.350799560547;92.2389297485352;114.401100158691;110.533599853516;115.781303405762;125.968902587891;112.357299804688;85.354606628418;125.746696472168;110.533599853516;92.5384826660156;121.603302001953;137.976196289063;94.3091812133789;94.3091812133789;145.247802734375	1	0.329	0.486	0.086	0.235	0.01	0.563	-0.008	0.295	0.088	-0.22	-0.031	-0.308	-0.455	0.223	-0.112	0.008	-0.349	-0.48	-0.387	-0.647	-0.00026909	-0.0002066	-8.4211e-05	-0.00023622	-0.0003095	-4.4192e-05	-0.00020407	3.0181e-05	0.00016379	0.00016222	1.0924e-05	0.00012963	0.00012708	0.00073929	0.00076279	0.0007443	0.0010363	0.0010138	0.0008626	0.00075174
Feature_20417_i	614.369	98.047	LIGNMALLPIR	O15145	B03_12_150304_human_ecoli_B_3ul_3um_column_95_HCD_OT_2hrs_30B_9B_msms_46327;B03_02_150304_human_ecoli_B_3ul_3um_column_95_HCD_OT_2hrs_30B_9B_msms_44236;44943;B03_13_150304_human_ecoli_C_3ul_3um_column_95_HCD_OT_2hrs_30B_9B_msms_43900;B03_14_150304_human_ecoli_D_3ul_3um_column_95_HCD_OT_2hrs_30B_9B_msms_46094;B03_16_150304_human_ecoli_E_3ul_3um_column_95_HCD_OT_2hrs_30B_9B_msms_46236;B03_18_150304_human_ecoli_C_3ul_3um_column_95_HCD_OT_2hrs_30B_9B_msms_45616;B03_04_150304_human_ecoli_D_3ul_3um_column_95_HCD_OT_2hrs_30B_9B_msms_44841;B03_08_150304_human_ecoli_C_3ul_3um_column_95_HCD_OT_2hrs_30B_9B_msms_44766;B03_05_150304_human_ecoli_E_3ul_3um_column_95_HCD_OT_2hrs_30B_9B_msms_44378;45045;B03_09_150304_human_ecoli_B_3ul_3um_column_95_HCD_OT_2hrs_30B_9B_msms_44669;B03_03_150304_human_ecoli_C_3ul_3um_column_95_HCD_OT_2hrs_30B_9B_msms_44980;B03_17_150304_human_ecoli_D_3ul_3um_column_95_HCD_OT_2hrs_30B_9B_msms_45871;B03_10_150304_human_ecoli_A_3ul_3um_column_95_HCD_OT_2hrs_30B_9B_msms_44665;B03_19_150304_human_ecoli_B_3ul_3um_column_95_HCD_OT_2hrs_30B_9B_msms_49972	614.368	614.37	97.047	99.047	1597270,1597312,1597282,1597262,1597271,1597273,1597295,1597304,1597291,1597287,1597275,1597283,1597306,1597292,1597285,1597252,1597249,1597250,1597276	19	1225.72	2	50.9159	17	Oxidation (M)	1.79548	97.539;98.498;97.516;97.628;97.46;97.685;97.378;97.538;98.683;NA;97.491;97.399;97.043;106.01;97.591;98.466;97.448;105.384;96.993;97.635	613.868096748173;613.868024381243;613.868060579243;613.867983833004;613.868038822206;613.867967109197;613.868032561582;613.868069162101;613.867959654625;NA;613.867968700076;613.86798729914;613.867935902073;613.868022571982;613.867971671646;613.868008884695;613.868032026183;613.868073985075;613.867846307805;613.868056160381	65.7194671630859;52.1671714782715;52.1671714782715;45.432918548584;NaN;NaN;44.6394386291504;54.0939712524414;66.9201965332031;NA;47.9714202880859;46.8437995910645;40.496;NaN;50.194;46.4752311706543;56.4043998718262;43.296760559082;NaN;NaN	1	-0.508	0.451	-0.531	-0.419	-0.587	-0.362	-0.669	-0.509	0.636	-0.177969	-0.556	-0.648	-1.004	7.963	-0.456	0.419	-0.599	7.337	-1.054	-0.412	-0.000444205	-0.000384513	-0.000281075	-0.00017839	-0.000304605	-0.000189687	-0.000212115	2.38575e-05	0.000144692	0.000144452	-1.908e-05	9.08463e-05	-6.2422e-05	0.00060822	0.000716313	0.000740947	0.00091152	0.000705793	0.000680137	0.000654322
Feature_20419_i	461.265	60.8965	LIGEYGLR	P46781	B03_12_150304_human_ecoli_B_3ul_3um_column_95_HCD_OT_2hrs_30B_9B_msms_23099;B03_19_150304_human_ecoli_B_3ul_3um_column_95_HCD_OT_2hrs_30B_9B_msms_22319;B03_11_150304_human_ecoli_A_3ul_3um_column_95_HCD_OT_2hrs_30B_9B_msms_22847;B03_16_150304_human_ecoli_E_3ul_3um_column_95_HCD_OT_2hrs_30B_9B_msms_22701;B03_15_150304_human_ecoli_E_3ul_3um_column_95_HCD_OT_2hrs_30B_9B_msms_22796;B03_21_150304_human_ecoli_A_3ul_3um_column_95_HCD_OT_2hrs_30B_9B_msms_22123;B03_20_150304_human_ecoli_A_3ul_3um_column_95_HCD_OT_2hrs_30B_9B_msms_22260;B03_03_150304_human_ecoli_C_3ul_3um_column_95_HCD_OT_2hrs_30B_9B_msms_22111;B03_02_150304_human_ecoli_B_3ul_3um_column_95_HCD_OT_2hrs_30B_9B_msms_22311;B03_14_150304_human_ecoli_D_3ul_3um_column_95_HCD_OT_2hrs_30B_9B_msms_22588;B03_18_150304_human_ecoli_C_3ul_3um_column_95_HCD_OT_2hrs_30B_9B_msms_22396;B03_13_150304_human_ecoli_C_3ul_3um_column_95_HCD_OT_2hrs_30B_9B_msms_21730;B03_06_150304_human_ecoli_E_3ul_3um_column_95_HCD_OT_2hrs_30B_9B_msms_22121;B03_05_150304_human_ecoli_E_3ul_3um_column_95_HCD_OT_2hrs_30B_9B_msms_21984;B03_09_150304_human_ecoli_B_3ul_3um_column_95_HCD_OT_2hrs_30B_9B_msms_22216;B03_04_150304_human_ecoli_D_3ul_3um_column_95_HCD_OT_2hrs_30B_9B_msms_21904;B03_08_150304_human_ecoli_C_3ul_3um_column_95_HCD_OT_2hrs_30B_9B_msms_21986;B03_17_150304_human_ecoli_D_3ul_3um_column_95_HCD_OT_2hrs_30B_9B_msms_22520;B03_10_150304_human_ecoli_A_3ul_3um_column_95_HCD_OT_2hrs_30B_9B_msms_22057;B03_07_150304_human_ecoli_D_3ul_3um_column_95_HCD_OT_2hrs_30B_9B_msms_21957	461.264	461.266	59.8965	61.8965	408112,408009,408091,408071,408004,408011,408065,407998,408013,408068,408032,408002,408012,408018,408021,407994,407997,408020,408005,407995	20	919.512	2	143.489	20		1.79548	61.043;61.045;60.777;60.874;61.089;60.913;60.915;61.188;61.07;60.88;60.735;60.527;60.491;60.946;60.919;60.972;60.845;60.395;60.644;60.4	460.763298027657;460.762848329868;460.762801069888;460.763340214337;460.763283849038;460.762785994557;460.76288345359;460.763368325676;460.763213884703;460.763597334085;460.763728792881;460.763202521437;460.76355985795;460.763190560209;460.763571999885;460.763412536149;460.763477427972;460.763299854835;460.763496170121;460.763329203883	149.400604248047;163.668701171875;126.277900695801;129.554397583008;161.681503295898;152.470596313477;139.67919921875;129.554397583008;138.825500488281;139.67919921875;133.599899291992;137.17919921875;161.681503295898;153.726196289063;142.644393920898;166.050903320313;143.106903076172;133.791107177734;133.599899291992;133.599899291992	1	0.1465	0.1485	-0.1195	-0.0225	0.1925	0.0165	0.0185	0.2915	0.1735	-0.0165	-0.1615	-0.3695	-0.4055	0.0495	0.0225	0.0755	-0.0515	-0.5015	-0.2525	-0.4965	-0.00043648	-0.000434495	-0.0004929	-0.000531405	-0.00043048	-0.00055278	-0.00031334	-0.00024012	-0.0002891	-0.00020548	-0.0002742	-0.00017383	-0.00013104	0.00022814	0.00037448	0.00037564	0.00038069	0.00022934	0.000285725	0.00023867
Feature_20420_i	472.785	105.993	LIGDWLVK	P39325	B03_15_150304_human_ecoli_E_3ul_3um_column_95_HCD_OT_2hrs_30B_9B_msms_50467;B03_16_150304_human_ecoli_E_3ul_3um_column_95_HCD_OT_2hrs_30B_9B_msms_50390;B03_04_150304_human_ecoli_D_3ul_3um_column_95_HCD_OT_2hrs_30B_9B_msms_49095;B03_06_150304_human_ecoli_E_3ul_3um_column_95_HCD_OT_2hrs_30B_9B_msms_48963;B03_14_150304_human_ecoli_D_3ul_3um_column_95_HCD_OT_2hrs_30B_9B_msms_50220;B03_17_150304_human_ecoli_D_3ul_3um_column_95_HCD_OT_2hrs_30B_9B_msms_50074;50036;B03_05_150304_human_ecoli_E_3ul_3um_column_95_HCD_OT_2hrs_30B_9B_msms_49075;B03_07_150304_human_ecoli_D_3ul_3um_column_95_HCD_OT_2hrs_30B_9B_msms_49094;B03_08_150304_human_ecoli_C_3ul_3um_column_95_HCD_OT_2hrs_30B_9B_msms_48985;B03_03_150304_human_ecoli_C_3ul_3um_column_95_HCD_OT_2hrs_30B_9B_msms_49260;49670;B03_13_150304_human_ecoli_C_3ul_3um_column_95_HCD_OT_2hrs_30B_9B_msms_48546;B03_18_150304_human_ecoli_C_3ul_3um_column_95_HCD_OT_2hrs_30B_9B_msms_49868;49850;B03_02_150304_human_ecoli_B_3ul_3um_column_95_HCD_OT_2hrs_30B_9B_msms_49329;B03_12_150304_human_ecoli_B_3ul_3um_column_95_HCD_OT_2hrs_30B_9B_msms_50987;B03_09_150304_human_ecoli_B_3ul_3um_column_95_HCD_OT_2hrs_30B_9B_msms_49016;B03_19_150304_human_ecoli_B_3ul_3um_column_95_HCD_OT_2hrs_30B_9B_msms_49891;B03_11_150304_human_ecoli_A_3ul_3um_column_95_HCD_OT_2hrs_30B_9B_msms_50279;B03_20_150304_human_ecoli_A_3ul_3um_column_95_HCD_OT_2hrs_30B_9B_msms_49707;B03_21_150304_human_ecoli_A_3ul_3um_column_95_HCD_OT_2hrs_30B_9B_msms_49489;B03_10_150304_human_ecoli_A_3ul_3um_column_95_HCD_OT_2hrs_30B_9B_msms_48818	472.784	472.786	104.993	106.993	490409,490404,490411,490401,490412,490399,490417,490408,490405,490407,490415,490406,490400,490410,490413,490416,490403,490397,490398,490402	20	942.554	2	64.3468	20		1.1486	106.126;106.308;106.057;106.189;106.093;106.318;105.939;106.174;106.004;105.665;106.002;105.685;105.615;106.047;105.984;105.908;105.642;105.542;105.601;105.41	472.284015244507;472.284113315897;472.284145858793;472.284203797974;472.284072803534;472.28411053626;472.284093110484;472.284139623803;472.284104875065;472.284050439175;472.284092248398;472.284175994566;472.284126719265;472.284124745684;472.284071225392;472.283985572347;472.284091863862;472.284215256455;472.283986974559;472.283996198619	73.6646270751953;60.9102592468262;66.3510589599609;66.3510589599609;69.8246078491211;73.6646270751953;71.3794326782227;69.6276168823242;60.9102592468262;49.8331604003906;51.3458099365234;63.418830871582;56.8101501464844;76.4776000976563;71.3794326782227;58.9806594848633;69.8246078491211;47.8687591552734;66.3510589599609;61.9623107910156	1	0.133	0.315	0.064	0.196	0.1	0.325	-0.054	0.181	0.011	-0.328	0.009	-0.308	-0.378	0.054	-0.009	-0.085	-0.351	-0.451	-0.392	-0.583	-0.00051521	-0.00052949	-0.00057707	-0.00065024	-0.00052674	-0.00044168	-0.00042585	-0.00034886	-0.00031912	-0.0002614	-0.00040696	-0.00029364	-0.00028845	0.00019331	0.00021797	0.00039522	0.0003905	0.0001651	0.00013532	0.00025099
Feature_20421_i	518.95	50.9255	LIGDRPNTYIYTK	Q8WVX9	B03_09_150304_human_ecoli_B_3ul_3um_column_95_HCD_OT_2hrs_30B_9B_msms_16604;B03_07_150304_human_ecoli_D_3ul_3um_column_95_HCD_OT_2hrs_30B_9B_msms_16310;B03_17_150304_human_ecoli_D_3ul_3um_column_95_HCD_OT_2hrs_30B_9B_msms_16743;B03_04_150304_human_ecoli_D_3ul_3um_column_95_HCD_OT_2hrs_30B_9B_msms_16105;B03_19_150304_human_ecoli_B_3ul_3um_column_95_HCD_OT_2hrs_30B_9B_msms_16579;B03_18_150304_human_ecoli_C_3ul_3um_column_95_HCD_OT_2hrs_30B_9B_msms_16671;B03_21_150304_human_ecoli_A_3ul_3um_column_95_HCD_OT_2hrs_30B_9B_msms_16481;16476;B03_16_150304_human_ecoli_E_3ul_3um_column_95_HCD_OT_2hrs_30B_9B_msms_16845;B03_12_150304_human_ecoli_B_3ul_3um_column_95_HCD_OT_2hrs_30B_9B_msms_17163;B03_06_150304_human_ecoli_E_3ul_3um_column_95_HCD_OT_2hrs_30B_9B_msms_16521;16533;B03_03_150304_human_ecoli_C_3ul_3um_column_95_HCD_OT_2hrs_30B_9B_msms_16450;16497;B03_15_150304_human_ecoli_E_3ul_3um_column_95_HCD_OT_2hrs_30B_9B_msms_16919;B03_08_150304_human_ecoli_C_3ul_3um_column_95_HCD_OT_2hrs_30B_9B_msms_16227;16188;B03_13_150304_human_ecoli_C_3ul_3um_column_95_HCD_OT_2hrs_30B_9B_msms_16116;16125;B03_11_150304_human_ecoli_A_3ul_3um_column_95_HCD_OT_2hrs_30B_9B_msms_17024;B03_05_150304_human_ecoli_E_3ul_3um_column_95_HCD_OT_2hrs_30B_9B_msms_16407;B03_02_150304_human_ecoli_B_3ul_3um_column_95_HCD_OT_2hrs_30B_9B_msms_16633;16785;B03_10_150304_human_ecoli_A_3ul_3um_column_95_HCD_OT_2hrs_30B_9B_msms_16472;16565	518.949	518.951	49.9255	51.9255	862135,862127,862122,862117,862129,862119,862130,862125,862132,862128,862118,862126,862139,862131,862120,862123,862133,862116,862124,862121	20	1552.82	3	45.7633	20		0.637592	51.136;51.129;50.581;50.929;51.2;51.002;50.922;51.354;51.198;50.949;50.731;50.557;50.621;50.886;50.902;51.173;50.947;50.485;50.76;50.583	518.61538101268;518.615468477707;518.615307903319;518.61528905082;518.615387809051;518.615411509134;518.615459482915;518.61557689198;518.615457067069;518.616073589487;518.615385140721;518.615361283379;518.615650450438;518.615878699551;518.615440430587;518.615835123362;518.615433924243;518.615835230264;518.61602868164;518.615994222053	56.2952194213867;56.9555511474609;43.7611389160156;62.528018951416;36.2924613952637;54.870849609375;42.7845115661621;44.1930503845215;56.1392288208008;31.6930198669434;51.7258110046387;56.9555511474609;NaN;30.4839496612549;31.8812408447266;25.9823703765869;53.4477500915527;45.2797813415527;NaN;42.4693717956543	1	0.2105	0.2035	-0.3445	0.0035	0.2745	0.0765	-0.0035	0.4285	0.2725	0.0235	-0.1945	-0.3685	-0.3045	-0.0395	-0.0235	0.2475	0.0215	-0.4405	-0.1655	-0.3425	-0.00029242	-0.00015373	-0.00010968	-0.00015462	-0.00010745	-0.00018889	-0.00010047	-0.00013371	-1.6435e-05	-1.1975e-05	-4.6361e-05	7.7012e-06	3.5893e-05	0.00049005	0.00073191	0.00062435	0.00064463	0.00055259	0.00060545	0.00049791
Feature_20422_i	470.77	98.648	LIFYDLR	Q15046	B03_12_150304_human_ecoli_B_3ul_3um_column_95_HCD_OT_2hrs_30B_9B_msms_46386;B03_11_150304_human_ecoli_A_3ul_3um_column_95_HCD_OT_2hrs_30B_9B_msms_45633;B03_16_150304_human_ecoli_E_3ul_3um_column_95_HCD_OT_2hrs_30B_9B_msms_45759;B03_19_150304_human_ecoli_B_3ul_3um_column_95_HCD_OT_2hrs_30B_9B_msms_45276;B03_03_150304_human_ecoli_C_3ul_3um_column_95_HCD_OT_2hrs_30B_9B_msms_44679;44692;B03_02_150304_human_ecoli_B_3ul_3um_column_95_HCD_OT_2hrs_30B_9B_msms_44731;B03_20_150304_human_ecoli_A_3ul_3um_column_95_HCD_OT_2hrs_30B_9B_msms_45070;B03_04_150304_human_ecoli_D_3ul_3um_column_95_HCD_OT_2hrs_30B_9B_msms_44537;B03_18_150304_human_ecoli_C_3ul_3um_column_95_HCD_OT_2hrs_30B_9B_msms_45289;B03_15_150304_human_ecoli_E_3ul_3um_column_95_HCD_OT_2hrs_30B_9B_msms_45875;B03_08_150304_human_ecoli_C_3ul_3um_column_95_HCD_OT_2hrs_30B_9B_msms_44437;B03_10_150304_human_ecoli_A_3ul_3um_column_95_HCD_OT_2hrs_30B_9B_msms_44271;B03_14_150304_human_ecoli_D_3ul_3um_column_95_HCD_OT_2hrs_30B_9B_msms_45614;B03_07_150304_human_ecoli_D_3ul_3um_column_95_HCD_OT_2hrs_30B_9B_msms_44554;B03_06_150304_human_ecoli_E_3ul_3um_column_95_HCD_OT_2hrs_30B_9B_msms_44455;B03_09_150304_human_ecoli_B_3ul_3um_column_95_HCD_OT_2hrs_30B_9B_msms_44471;B03_05_150304_human_ecoli_E_3ul_3um_column_95_HCD_OT_2hrs_30B_9B_msms_44563;B03_21_150304_human_ecoli_A_3ul_3um_column_95_HCD_OT_2hrs_30B_9B_msms_44960;B03_13_150304_human_ecoli_C_3ul_3um_column_95_HCD_OT_2hrs_30B_9B_msms_44030;B03_17_150304_human_ecoli_D_3ul_3um_column_95_HCD_OT_2hrs_30B_9B_msms_45476	470.769	470.771	97.648	99.648	474978,475008,474967,475020,475019,474977,475021,474999,475009,474966,475012,475013,474964,475001,475007,475006,474971,475010,475003,474954	20	938.523	2	95.1243	20		1.5037	98.745;98.945;98.67;98.836;98.724;98.878;98.627;98.755;98.676;98.606;98.662;98.317;98.225;98.7;98.634;98.609;98.304;98.212;98.242;98.133	470.268444907158;470.268510256915;470.268459197214;470.268415595955;470.268470255387;470.26846343871;470.268460449453;470.268472169523;470.268457056976;470.268434724165;470.268421838283;470.268454839734;470.268373861683;470.268418338839;470.268411705623;470.268354408968;470.268480921898;470.268519994868;470.268488444217;470.268457728646	81.7838592529297;105.390602111816;105.390602111816;105.390602111816;91.90625;91.90625;94.2618103027344;94.2618103027344;81.7838592529297;94.2618103027344;94.2618103027344;91.90625;94.2618103027344;91.90625;105.390602111816;105.390602111816;105.390602111816;79.1160278320313;94.2618103027344;94.2618103027344	1	0.097	0.297	0.022	0.188	0.076	0.23	-0.021	0.107	0.028	-0.042	0.014	-0.331	-0.423	0.052	-0.014	-0.039	-0.344	-0.436	-0.406	-0.515	-0.00057295	-0.00062468	-0.000435015	-0.0003612	-0.00053676	-0.00043228	-0.000447095	-0.00026011	-0.00022363	-0.00011941	-0.00022222	-0.00019993	-0.00027814	0.00019452	0.000274875	0.00032666	0.00041937	0.000304335	0.00025851	0.00013631
Feature_20423_i	455.246	55.5915	LIFTDGSR	P36871	B03_18_150304_human_ecoli_C_3ul_3um_column_95_HCD_OT_2hrs_30B_9B_msms_19390;B03_19_150304_human_ecoli_B_3ul_3um_column_95_HCD_OT_2hrs_30B_9B_msms_19273;B03_15_150304_human_ecoli_E_3ul_3um_column_95_HCD_OT_2hrs_30B_9B_msms_19625;B03_21_150304_human_ecoli_A_3ul_3um_column_95_HCD_OT_2hrs_30B_9B_msms_19153;B03_17_150304_human_ecoli_D_3ul_3um_column_95_HCD_OT_2hrs_30B_9B_msms_19422;B03_20_150304_human_ecoli_A_3ul_3um_column_95_HCD_OT_2hrs_30B_9B_msms_19236;B03_11_150304_human_ecoli_A_3ul_3um_column_95_HCD_OT_2hrs_30B_9B_msms_19733;B03_13_150304_human_ecoli_C_3ul_3um_column_95_HCD_OT_2hrs_30B_9B_msms_18793;B03_12_150304_human_ecoli_B_3ul_3um_column_95_HCD_OT_2hrs_30B_9B_msms_19950;B03_04_150304_human_ecoli_D_3ul_3um_column_95_HCD_OT_2hrs_30B_9B_msms_18927;B03_14_150304_human_ecoli_D_3ul_3um_column_95_HCD_OT_2hrs_30B_9B_msms_19508;B03_03_150304_human_ecoli_C_3ul_3um_column_95_HCD_OT_2hrs_30B_9B_msms_19088;B03_16_150304_human_ecoli_E_3ul_3um_column_95_HCD_OT_2hrs_30B_9B_msms_19610;B03_02_150304_human_ecoli_B_3ul_3um_column_95_HCD_OT_2hrs_30B_9B_msms_19393;B03_07_150304_human_ecoli_D_3ul_3um_column_95_HCD_OT_2hrs_30B_9B_msms_18956;B03_09_150304_human_ecoli_B_3ul_3um_column_95_HCD_OT_2hrs_30B_9B_msms_19257;B03_08_150304_human_ecoli_C_3ul_3um_column_95_HCD_OT_2hrs_30B_9B_msms_18934;B03_05_150304_human_ecoli_E_3ul_3um_column_95_HCD_OT_2hrs_30B_9B_msms_19023	455.245	455.247	54.5915	56.5915	360707,360714,360717,360681,360720,360721,360686,360719,360715,360729,360708,360689,360713,360692,360706,360709,360691,360712,360693,360694	20	907.476	2	69.2437	20		0.916	55.797;55.791;55.489;55.685;56.013;55.657;55.561;55.993;55.884;55.598;55.41;55.27;55.331;55.554;55.624;55.685;55.585;55.104;55.429;55.162	454.745384066779;454.745368634421;454.745377922856;454.74543268301;454.745442302887;454.745363206953;454.745343607409;454.745437081935;454.745318019925;454.745373204592;454.745412143685;454.745424180875;454.745390185382;454.745409898923;454.745336833267;454.745490269549;454.745347074843;454.745356444277;454.745360683671;454.74531659501	52.482;80.438117980957;84.497802734375;58.9806594848633;NaN;68.2235336303711;69.8246078491211;69.8246078491211;NaN;69.8246078491211;68.6250534057617;68.2235336303711;69.8246078491211;69.8246078491211;60.9102592468262;69.8246078491211;69.8246078491211;84.497802734375;60.9102592468262;69.8246078491211	1	0.2055	0.1995	-0.1025	0.0935	0.4215	0.0655	-0.0305	0.4015	0.2925	0.0065	-0.1815	-0.3215	-0.2605	-0.0375	0.0325	0.0935	-0.0065	-0.4875	-0.1625	-0.4295	-0.00050689	-0.00042036	-0.000605715	-0.00043409	-0.00050552	-0.00051997	-0.00036573	-0.0002941	-0.00022766	-0.00025285	-0.00029915	-0.00022141	-0.00024336	0.00025639	0.00033749	0.00028462	0.00032565	0.00021141	0.00024688	0.00017408
Feature_20424_i	505.801	76.9145	LIFSTITSK	P43686	B03_17_150304_human_ecoli_D_3ul_3um_column_95_HCD_OT_2hrs_30B_9B_msms_32141;B03_11_150304_human_ecoli_A_3ul_3um_column_95_HCD_OT_2hrs_30B_9B_msms_32488;33108;B03_19_150304_human_ecoli_B_3ul_3um_column_95_HCD_OT_2hrs_30B_9B_msms_31928;32578;B03_16_150304_human_ecoli_E_3ul_3um_column_95_HCD_OT_2hrs_30B_9B_msms_32414;33047;B03_12_150304_human_ecoli_B_3ul_3um_column_95_HCD_OT_2hrs_30B_9B_msms_32963;33599;33644;B03_21_150304_human_ecoli_A_3ul_3um_column_95_HCD_OT_2hrs_30B_9B_msms_31609;32244;B03_18_150304_human_ecoli_C_3ul_3um_column_95_HCD_OT_2hrs_30B_9B_msms_32033;32699;B03_03_150304_human_ecoli_C_3ul_3um_column_95_HCD_OT_2hrs_30B_9B_msms_31690;32318;B03_20_150304_human_ecoli_A_3ul_3um_column_95_HCD_OT_2hrs_30B_9B_msms_31793;32421;B03_02_150304_human_ecoli_B_3ul_3um_column_95_HCD_OT_2hrs_30B_9B_msms_31796;B03_14_150304_human_ecoli_D_3ul_3um_column_95_HCD_OT_2hrs_30B_9B_msms_32340;33006;B03_07_150304_human_ecoli_D_3ul_3um_column_95_HCD_OT_2hrs_30B_9B_msms_31446;B03_13_150304_human_ecoli_C_3ul_3um_column_95_HCD_OT_2hrs_30B_9B_msms_31159;31780;B03_15_150304_human_ecoli_E_3ul_3um_column_95_HCD_OT_2hrs_30B_9B_msms_32486;33124;B03_04_150304_human_ecoli_D_3ul_3um_column_95_HCD_OT_2hrs_30B_9B_msms_31506;32121;B03_06_150304_human_ecoli_E_3ul_3um_column_95_HCD_OT_2hrs_30B_9B_msms_31572;B03_10_150304_human_ecoli_A_3ul_3um_column_95_HCD_OT_2hrs_30B_9B_msms_31365;31973;B03_08_150304_human_ecoli_C_3ul_3um_column_95_HCD_OT_2hrs_30B_9B_msms_31476;B03_09_150304_human_ecoli_B_3ul_3um_column_95_HCD_OT_2hrs_30B_9B_msms_31542;32153;32107;B03_05_150304_human_ecoli_E_3ul_3um_column_95_HCD_OT_2hrs_30B_9B_msms_31578	505.8	505.802	75.9145	77.9145	751905,751889,751900,751904,751890,751884,751899,751903,751891,751909,751896,751906,751902,751897,751898,751910,751893,751901,751895,751908	20	1008.59	2	68.669	20		1.79548	77.12;77.242;76.995;77.031;77.01;76.912;76.927;77.013;76.952;76.883;76.947;76.573;76.541;76.883;76.917;76.81;76.732;76.298;76.474;76.285	505.30024473996;505.300138996634;505.30013330468;505.300242864838;505.30028026844;505.3001998238;505.300151190844;505.300066574176;505.300061436873;505.300037861181;505.300050971411;505.300144042178;505.300075124356;505.30011655218;505.300161558882;505.300177817451;505.300126039974;505.300101593899;505.300049628087;505.299954373672	72.6069793701172;82.6449737548828;71.6136016845703;64.8405990600586;71.6136016845703;64.8405990600586;64.8405990600586;72.6069793701172;61.7795104980469;64.8405990600586;71.6136016845703;64.8405990600586;71.6136016845703;72.6069793701172;71.6136016845703;78.5564270019531;64.8405990600586;64.8405990600586;57.5496101379395;63.0755310058594	1	0.2055	0.3275	0.0805	0.1165	0.0955	-0.0025	0.0125	0.0985	0.0375	-0.0315	0.0325	-0.3415	-0.3735	-0.0315	0.0025	-0.1045	-0.1825	-0.6165	-0.4405	-0.6295	-0.00059626	-0.00040114	-0.00028444	-0.00052481	-0.00067528	-0.00042509	-0.00038121	1.6837e-05	-6.0785e-05	-0.00021624	-0.00022356	-0.00012212	-6.9867e-05	0.00042767	0.00052184	0.00030139	0.00039629	0.00041123	0.00036973	0.00038817
Feature_20425_i	431.782	115.465	LIFSLLR	O75165	B03_15_150304_human_ecoli_E_3ul_3um_column_95_HCD_OT_2hrs_30B_9B_msms_56408;B03_12_150304_human_ecoli_B_3ul_3um_column_95_HCD_OT_2hrs_30B_9B_msms_56867;B03_02_150304_human_ecoli_B_3ul_3um_column_95_HCD_OT_2hrs_30B_9B_msms_55285;B03_03_150304_human_ecoli_C_3ul_3um_column_95_HCD_OT_2hrs_30B_9B_msms_55132;B03_04_150304_human_ecoli_D_3ul_3um_column_95_HCD_OT_2hrs_30B_9B_msms_54858;B03_05_150304_human_ecoli_E_3ul_3um_column_95_HCD_OT_2hrs_30B_9B_msms_54898;B03_06_150304_human_ecoli_E_3ul_3um_column_95_HCD_OT_2hrs_30B_9B_msms_54773;B03_07_150304_human_ecoli_D_3ul_3um_column_95_HCD_OT_2hrs_30B_9B_msms_54961;B03_10_150304_human_ecoli_A_3ul_3um_column_95_HCD_OT_2hrs_30B_9B_msms_54562;B03_11_150304_human_ecoli_A_3ul_3um_column_95_HCD_OT_2hrs_30B_9B_msms_55947;B03_13_150304_human_ecoli_C_3ul_3um_column_95_HCD_OT_2hrs_30B_9B_msms_54360	431.781	431.783	114.465	116.465	189794,189792,189840,189831,189832,189833,189834,189835,189836,189837,189838,189839	12	860.548	2	63.1813	12		1	115.8;115.86;115.39;115.61;115.48;115.89;115.4;NA;115.45;115.29;115.321;115.15;NA;115.578;NA;NA;NA;NA;NA;NA	NaN;NaN;NaN;NaN;NaN;NaN;431.281070427115;NA;NaN;NaN;431.281223191652;NaN;NA;431.28119241743;NA;NA;NA;NA;NA;NA	47.849;94.407;41.892;56.122;58.981;62.717;NaN;NA;60.799;56.122;94.4072418212891;62.717;NA;58.9811401367188;NA;NA;NA;NA;NA;NA	1	0.335	0.395	-0.075	0.145	0.015	0.425	-0.065	0.123822	-0.015	-0.175	-0.144	-0.315	-0.474976	0.113	-0.0919463	-0.103407	-0.314544	-0.492862	-0.407443	-0.61418	-0.000528293	-0.000517159	-0.000516394	-0.000556753	-0.000465984	-0.000411159	-0.00050095	-0.000374345	-0.000327981	-0.000266533	-0.00038734	-0.000378857	-0.000266961	0.00011933	0.000197124	0.000161253	0.000288024	0.000222058	0.000139842	4.17205e-05
Feature_20426_i	560.306	78.5835	LIFQMPQNK	P46940	B03_15_150304_human_ecoli_E_3ul_3um_column_95_HCD_OT_2hrs_30B_9B_msms_33489;B03_16_150304_human_ecoli_E_3ul_3um_column_95_HCD_OT_2hrs_30B_9B_msms_33438;B03_19_150304_human_ecoli_B_3ul_3um_column_95_HCD_OT_2hrs_30B_9B_msms_32954;B03_11_150304_human_ecoli_A_3ul_3um_column_95_HCD_OT_2hrs_30B_9B_msms_33498;B03_17_150304_human_ecoli_D_3ul_3um_column_95_HCD_OT_2hrs_30B_9B_msms_33140;B03_18_150304_human_ecoli_C_3ul_3um_column_95_HCD_OT_2hrs_30B_9B_msms_33045;B03_02_150304_human_ecoli_B_3ul_3um_column_95_HCD_OT_2hrs_30B_9B_msms_32738;B03_20_150304_human_ecoli_A_3ul_3um_column_95_HCD_OT_2hrs_30B_9B_msms_32803;B03_12_150304_human_ecoli_B_3ul_3um_column_95_HCD_OT_2hrs_30B_9B_msms_33976;B03_05_150304_human_ecoli_E_3ul_3um_column_95_HCD_OT_2hrs_30B_9B_msms_32501;B03_03_150304_human_ecoli_C_3ul_3um_column_95_HCD_OT_2hrs_30B_9B_msms_32626;B03_06_150304_human_ecoli_E_3ul_3um_column_95_HCD_OT_2hrs_30B_9B_msms_32474;B03_14_150304_human_ecoli_D_3ul_3um_column_95_HCD_OT_2hrs_30B_9B_msms_33349;B03_13_150304_human_ecoli_C_3ul_3um_column_95_HCD_OT_2hrs_30B_9B_msms_32125;B03_09_150304_human_ecoli_B_3ul_3um_column_95_HCD_OT_2hrs_30B_9B_msms_32476;B03_07_150304_human_ecoli_D_3ul_3um_column_95_HCD_OT_2hrs_30B_9B_msms_32413;B03_04_150304_human_ecoli_D_3ul_3um_column_95_HCD_OT_2hrs_30B_9B_msms_32434;B03_08_150304_human_ecoli_C_3ul_3um_column_95_HCD_OT_2hrs_30B_9B_msms_32414;B03_21_150304_human_ecoli_A_3ul_3um_column_95_HCD_OT_2hrs_30B_9B_msms_32666;B03_10_150304_human_ecoli_A_3ul_3um_column_95_HCD_OT_2hrs_30B_9B_msms_32338	560.305	560.307	77.5835	79.5835	1190069,1190070,1190078,1190063,1190094,1190071,1190055,1190072,1190064,1190060,1190052,1190056,1190058,1190068,1190057,1190067,1190059,1190062,1190066,1190061	20	1117.6	2	102.641	20		1.46388	78.775;78.915;78.644;78.71;78.665;78.628;78.579;78.68;78.588;78.509;78.577;78.185;78.195;78.644;78.652;78.436;78.266;77.927;78.057;77.935	559.805353359269;559.805342213733;559.805411842163;559.805415116874;559.805426563056;559.805436155306;559.805416569044;559.805381776829;559.805416256503;559.805469341107;559.805442101123;559.805439921414;559.805476430402;559.80550630642;559.805456096701;559.805661961074;559.805543945269;559.805588806949;559.805548454281;559.805527255469	89.6979904174805;91.0685501098633;91.8533630371094;91.0685501098633;99.1386032104492;101.541900634766;101.430603027344;103.833000183105;101.430603027344;100.017097473145;91.8533630371094;101.430603027344;101.541900634766;101.430603027344;102.513702392578;113.706398010254;113.706398010254;114.281196594238;127.564697265625;113.706398010254	1	0.1915	0.3315	0.0605	0.1265	0.0815	0.0445	-0.0045	0.0965	0.0045	-0.0745	-0.0065	-0.3985	-0.3885	0.0605	0.0685	-0.1475	-0.3175	-0.6565	-0.5265	-0.6485	-0.00043738	-0.00041507	-0.00025589	-0.00031551	-0.00043366	-0.00023645	-0.00021835	4.651e-05	3.6853e-05	-9.1941e-05	-3.8226e-05	4.2317e-05	0.00017122	0.00052633	0.00070072	0.00054752	0.00059196	0.00077769	0.00065158	0.00053739
Feature_20427_i	415.253	62.5925	LIFPNPK	P16700	B03_16_150304_human_ecoli_E_3ul_3um_column_95_HCD_OT_2hrs_30B_9B_msms_23736;23874;B03_05_150304_human_ecoli_E_3ul_3um_column_95_HCD_OT_2hrs_30B_9B_msms_23069;23092;B03_06_150304_human_ecoli_E_3ul_3um_column_95_HCD_OT_2hrs_30B_9B_msms_23205;23217;B03_15_150304_human_ecoli_E_3ul_3um_column_95_HCD_OT_2hrs_30B_9B_msms_23836;23859;B03_17_150304_human_ecoli_D_3ul_3um_column_95_HCD_OT_2hrs_30B_9B_msms_23574;23600;B03_13_150304_human_ecoli_C_3ul_3um_column_95_HCD_OT_2hrs_30B_9B_msms_22747;22766;B03_14_150304_human_ecoli_D_3ul_3um_column_95_HCD_OT_2hrs_30B_9B_msms_23657;23801;B03_19_150304_human_ecoli_B_3ul_3um_column_95_HCD_OT_2hrs_30B_9B_msms_23380;B03_04_150304_human_ecoli_D_3ul_3um_column_95_HCD_OT_2hrs_30B_9B_msms_22994;B03_03_150304_human_ecoli_C_3ul_3um_column_95_HCD_OT_2hrs_30B_9B_msms_23246;23344;B03_07_150304_human_ecoli_D_3ul_3um_column_95_HCD_OT_2hrs_30B_9B_msms_23071;23122;B03_08_150304_human_ecoli_C_3ul_3um_column_95_HCD_OT_2hrs_30B_9B_msms_23099;23122;B03_18_150304_human_ecoli_C_3ul_3um_column_95_HCD_OT_2hrs_30B_9B_msms_23488;B03_12_150304_human_ecoli_B_3ul_3um_column_95_HCD_OT_2hrs_30B_9B_msms_24240;B03_11_150304_human_ecoli_A_3ul_3um_column_95_HCD_OT_2hrs_30B_9B_msms_24012;24037;B03_02_150304_human_ecoli_B_3ul_3um_column_95_HCD_OT_2hrs_30B_9B_msms_23464;23509;B03_09_150304_human_ecoli_B_3ul_3um_column_95_HCD_OT_2hrs_30B_9B_msms_23329;B03_20_150304_human_ecoli_A_3ul_3um_column_95_HCD_OT_2hrs_30B_9B_msms_23359;B03_10_150304_human_ecoli_A_3ul_3um_column_95_HCD_OT_2hrs_30B_9B_msms_23208;23224	415.252	415.254	61.5925	63.5925	88045,88046,88048,88061,88044,88036,88062,88059,88069,88060,88063,88043,88040,88027,88051,88065,88021,88076,88020,88047	20	827.489	2	59.2838	20		1.00987	62.882;62.836;62.571;62.671;62.847;62.624;62.66;62.841;62.736;62.542;62.32;62.211;62.201;62.619;62.523;62.614;62.462;61.997;62.33;61.969	414.752536606831;414.75250987712;414.752591075177;414.752508603322;414.752593021489;414.752569945789;414.75239884385;414.752482888615;414.752368120525;414.752438211607;414.752433532109;414.752499501377;414.752412131375;414.752433701171;414.752438384297;414.752440754009;414.752400878243;414.752371622705;414.752519900475;414.752391990607	50.9658813476563;57.3349113464355;55.6035308837891;61.4943885803223;77.4955215454102;77.4955215454102;66.1376266479492;61.4943885803223;38.9723091125488;45.8819198608398;61.4943885803223;50.0245399475098;63.5628509521484;62.714298248291;77.4955215454102;63.5628509521484;67.7407531738281;44.6920890808105;42.2287406921387;NaN	1	0.2895	0.2435	-0.0215	0.0785	0.2545	0.0315	0.0675	0.2485	0.1435	-0.0505	-0.2725	-0.3815	-0.3915	0.0265	-0.0695	0.0215	-0.1305	-0.5955	-0.2625	-0.6235	-0.00042413	-0.00036277	-0.00045802	-0.00044401	-0.0004279	-0.0005476	-0.00034805	-0.00022245	-0.00022151	-0.0002236	-0.00028814	-0.00029953	-0.00024476	0.00011801	0.00032264	0.00016057	0.00020125	0.00015625	0.00023233	0.0002138
Feature_20428_i	511.814	129.524	LIFLNFVR	Q8N2K0	B03_16_150304_human_ecoli_E_3ul_3um_column_95_HCD_OT_2hrs_30B_9B_msms_64923;B03_14_150304_human_ecoli_D_3ul_3um_column_95_HCD_OT_2hrs_30B_9B_msms_64808;B03_21_150304_human_ecoli_A_3ul_3um_column_95_HCD_OT_2hrs_30B_9B_msms_63905;B03_15_150304_human_ecoli_E_3ul_3um_column_95_HCD_OT_2hrs_30B_9B_msms_65158;B03_17_150304_human_ecoli_D_3ul_3um_column_95_HCD_OT_2hrs_30B_9B_msms_64653;64686;B03_13_150304_human_ecoli_C_3ul_3um_column_95_HCD_OT_2hrs_30B_9B_msms_62767;B03_19_150304_human_ecoli_B_3ul_3um_column_95_HCD_OT_2hrs_30B_9B_msms_64309;B03_20_150304_human_ecoli_A_3ul_3um_column_95_HCD_OT_2hrs_30B_9B_msms_64000;B03_11_150304_human_ecoli_A_3ul_3um_column_95_HCD_OT_2hrs_30B_9B_msms_64321;B03_18_150304_human_ecoli_C_3ul_3um_column_95_HCD_OT_2hrs_30B_9B_msms_64272	511.813	511.815	128.524	130.524	803696,803679,803674,803683,803690,803669,803697,803686,803692,803682,803677,803685,803672,803681,803689,803688,803684,803691,803687,803676	20	1020.61	2	76.1357	20		0.637592	129.83;130.07;129.66;129.78;129.57;130.19;129.51;129.86;129.71;129.343;129.44;129.174;129.182;129.849;129.499;129.537;129.207;129.088;129.083;129.043	511.313256566512;511.31304130705;511.313797327034;511.313311987089;511.313315278004;511.313199837655;511.313112165315;511.313182087587;511.313159387466;511.313222675257;511.313258292889;511.31321786381;511.313232693733;511.313127486201;511.313294243445;511.313354005903;511.313265404263;511.313136073905;511.313154219474;511.313192346679	NaN;NaN;NaN;NaN;NaN;NaN;NaN;NaN;NaN;57.2809295654297;NaN;45.081371307373;77.0576629638672;94.6624069213867;77.74072265625;104.447700500488;67.0320434570313;67.0320434570313;79.1160278320313;91.90625	1	0.3065	0.5465	0.1365	0.2565	0.0465	0.6665	-0.0135	0.3365	0.1865	-0.1805	-0.0835	-0.3495	-0.3415	0.3255	-0.0245	0.0135	-0.3165	-0.4355	-0.4405	-0.4805	-0.00063478	-0.0004498	-0.00043425	-0.00064402	-0.00056897	-0.00030303	-0.0004202	-0.00026241	-0.00033215	-0.00027164	-0.00035528	-0.00034075	-3.9955e-05	0.00053232	0.00034618	0.00038777	0.00048582	0.00038775	0.00041374	0.00043787
Feature_20429_i	698.052	139.606	LIFIVDVWHPELTPQQR	Q12797	B03_16_150304_human_ecoli_E_3ul_3um_column_95_HCD_OT_2hrs_30B_9B_msms_71187;B03_12_150304_human_ecoli_B_3ul_3um_column_95_HCD_OT_2hrs_30B_9B_msms_71671;B03_11_150304_human_ecoli_A_3ul_3um_column_95_HCD_OT_2hrs_30B_9B_msms_70452;B03_10_150304_human_ecoli_A_3ul_3um_column_95_HCD_OT_2hrs_30B_9B_msms_69158;B03_18_150304_human_ecoli_C_3ul_3um_column_95_HCD_OT_2hrs_30B_9B_msms_70532;B03_06_150304_human_ecoli_E_3ul_3um_column_95_HCD_OT_2hrs_30B_9B_msms_69395;B03_21_150304_human_ecoli_A_3ul_3um_column_95_HCD_OT_2hrs_30B_9B_msms_70168;B03_07_150304_human_ecoli_D_3ul_3um_column_95_HCD_OT_2hrs_30B_9B_msms_69672;B03_08_150304_human_ecoli_C_3ul_3um_column_95_HCD_OT_2hrs_30B_9B_msms_69468;B03_03_150304_human_ecoli_C_3ul_3um_column_95_HCD_OT_2hrs_30B_9B_msms_69802;B03_17_150304_human_ecoli_D_3ul_3um_column_95_HCD_OT_2hrs_30B_9B_msms_70882	698.051	698.053	138.606	140.606	2088287,2088299,2088288,2088301,2088281,2088300,2088285,2088298,2088296,2088291,2088286,2088282,2088294,2088293,2088292,2088303	16	2090.13	3	39.5504	16		0.637592	139.7;140.021;139.6;NA;139.48;140.01;139.658;139.87;139.72;139.32;139.313;139.11;NA;NA;139.659;139.611;139.273;NA;139.39;139.118	697.71765223655;697.717383274773;697.718037434669;NA;697.717785907041;697.717837390423;697.717828058284;697.717922392428;697.71787202489;697.717624790476;697.717805063192;697.718188085377;NA;NA;697.718268847761;697.718275668157;697.718155485845;NA;697.717945935973;697.718105821681	NaN;48.4048194885254;NaN;NA;30.0720691680908;43.5923385620117;24.9177894592285;NaN;54.2806015014648;49.5945701599121;36.5965881347656;NaN;NA;NA;36.5965881347656;37.7695808410645;49.5945701599121;NA;NaN;23.6350708007813	1	0.0945	0.4155	-0.0055	0.0622173	-0.1255	0.4045	0.0525	0.2645	0.1145	-0.2855	-0.2925	-0.4955	-0.192134	0.172949	0.0535	0.0055	-0.3325	-0.315973	-0.2155	-0.4875	-0.00017276	-2.8531e-05	-0.00011783	-1.26705e-05	3.9117e-05	7.9894e-05	0.00030487	0.00022312	0.000360445	0.0002027	0.00013039	0.00022547	0.000402578	0.00118424	0.00124	0.00097212	0.00114555	0.0014171	0.00100293	0.000932035
Feature_20430_i	496.304	56.0785	LIFDNLKK	P05023	B03_16_150304_human_ecoli_E_3ul_3um_column_95_HCD_OT_2hrs_30B_9B_msms_19944;B03_19_150304_human_ecoli_B_3ul_3um_column_95_HCD_OT_2hrs_30B_9B_msms_19564;B03_21_150304_human_ecoli_A_3ul_3um_column_95_HCD_OT_2hrs_30B_9B_msms_19453;B03_20_150304_human_ecoli_A_3ul_3um_column_95_HCD_OT_2hrs_30B_9B_msms_19558;B03_17_150304_human_ecoli_D_3ul_3um_column_95_HCD_OT_2hrs_30B_9B_msms_19739;B03_14_150304_human_ecoli_D_3ul_3um_column_95_HCD_OT_2hrs_30B_9B_msms_19834;B03_15_150304_human_ecoli_E_3ul_3um_column_95_HCD_OT_2hrs_30B_9B_msms_20001;B03_11_150304_human_ecoli_A_3ul_3um_column_95_HCD_OT_2hrs_30B_9B_msms_20074;B03_12_150304_human_ecoli_B_3ul_3um_column_95_HCD_OT_2hrs_30B_9B_msms_20278;B03_13_150304_human_ecoli_C_3ul_3um_column_95_HCD_OT_2hrs_30B_9B_msms_19099;B03_08_150304_human_ecoli_C_3ul_3um_column_95_HCD_OT_2hrs_30B_9B_msms_19262	496.303	496.305	55.0785	57.0785	671951,671964,671953,671955,671954,671952,671949,671950,671946,671947,671956,671958,671959,671957,671962,671961,671948,671963,671945,671960	20	989.591	2	48.4645	20		0.93475	56.422;56.446;56.027;56.263;56.504;56.216;56.161;56.525;56.358;56.047;55.876;55.801;55.745;56.091;56.066;56.115;56.052;55.536;55.851;55.528	495.802608073272;495.802552507704;495.80243665035;495.802541995108;495.802436999275;495.802545313028;495.802527200382;495.802461699331;495.80254740593;495.802592263604;495.802456231913;495.802565101068;495.80252907327;495.802593142381;495.802506534836;495.802669660291;495.802583131678;495.802616636055;495.802545979616;495.802622779764	NaN;NaN;NaN;NaN;NaN;NaN;44.961;NaN;NaN;51.864;43.772;43.734;43.448;52.867;56.721;48.036;NaN;56.659;43.448;47.599	1	0.3435	0.3675	-0.0515	0.1845	0.4255	0.1375	0.0825	0.4465	0.2795	-0.0315	-0.2025	-0.2775	-0.3335	0.0125	-0.0125	0.0365	-0.0265	-0.5425	-0.2275	-0.5505	-0.00031512	-0.00031555	-0.00033641	-0.00034561	-0.00028651	-0.00027787	-0.0001382	-8.4921e-05	7.9874e-06	-0.00014144	-3.7583e-05	-0.00012165	3.2209e-05	0.00043475	0.00058464	0.00041014	0.00045255	0.00036048	0.00042117	0.00034603
Feature_20431_i	432.256	84.026	LIFDNLK	P05023	B03_13_150304_human_ecoli_C_3ul_3um_column_95_HCD_OT_2hrs_30B_9B_msms_35426;B03_04_150304_human_ecoli_D_3ul_3um_column_95_HCD_OT_2hrs_30B_9B_msms_35799;B03_02_150304_human_ecoli_B_3ul_3um_column_95_HCD_OT_2hrs_30B_9B_msms_36090;36142;B03_15_150304_human_ecoli_E_3ul_3um_column_95_HCD_OT_2hrs_30B_9B_msms_36863;B03_14_150304_human_ecoli_D_3ul_3um_column_95_HCD_OT_2hrs_30B_9B_msms_36707;B03_06_150304_human_ecoli_E_3ul_3um_column_95_HCD_OT_2hrs_30B_9B_msms_35792;B03_10_150304_human_ecoli_A_3ul_3um_column_95_HCD_OT_2hrs_30B_9B_msms_35708;B03_20_150304_human_ecoli_A_3ul_3um_column_95_HCD_OT_2hrs_30B_9B_msms_36192	432.255	432.257	83.026	85.026	192208,192204,192213,192281,192283,192211,192210,192282,192278,192279,192280	11	861.496	2	53.3747	11		1	84.184;84.193;84.026;NA;84.072;84.019;NA;NA;84.111;NA;84.075;83.571;83.527;83.975;NA;NA;NA;NA;83.487;NA	431.755153804907;431.755115608218;431.755168625428;NA;NaN;431.755055440139;NA;NA;NaN;NA;431.754948994891;431.755009018815;431.754901488553;431.754825686549;NA;NA;NA;NA;NaN;NA	52.4027214050293;NaN;52.4027214050293;NA;38.16;NaN;NA;NA;56.547;NA;NaN;54.570671081543;58.1937294006348;55.9018516540527;NA;NA;NA;NA;58.819;NA	1	0.158	0.167	0	0.0555632	0.046	-0.007	-0.0449574	0.106238	0.085	-0.0348491	0.049	-0.455	-0.499	-0.051	0.0422846	-0.118092	-0.261087	-0.508705	-0.539	-0.538498	-0.00063569	-0.00061314	-0.00053912	-0.000498998	-0.000540526	-0.00052606	-0.000540048	-0.00031791	-0.000310257	-0.000328501	-0.00043629	-0.00020044	-0.00029478	0.00019864	0.000222821	0.000199074	0.000138551	0.000156094	0.000131196	9.04301e-05
Feature_20432_i	699.378	74.032	LIEYYQQLAQK	Q9UJW0	B03_14_150304_human_ecoli_D_3ul_3um_column_95_HCD_OT_2hrs_30B_9B_msms_30720;B03_15_150304_human_ecoli_E_3ul_3um_column_95_HCD_OT_2hrs_30B_9B_msms_30831;B03_12_150304_human_ecoli_B_3ul_3um_column_95_HCD_OT_2hrs_30B_9B_msms_31274;B03_18_150304_human_ecoli_C_3ul_3um_column_95_HCD_OT_2hrs_30B_9B_msms_30442;B03_11_150304_human_ecoli_A_3ul_3um_column_95_HCD_OT_2hrs_30B_9B_msms_30825;B03_02_150304_human_ecoli_B_3ul_3um_column_95_HCD_OT_2hrs_30B_9B_msms_30054;B03_17_150304_human_ecoli_D_3ul_3um_column_95_HCD_OT_2hrs_30B_9B_msms_30518;B03_16_150304_human_ecoli_E_3ul_3um_column_95_HCD_OT_2hrs_30B_9B_msms_30782;B03_20_150304_human_ecoli_A_3ul_3um_column_95_HCD_OT_2hrs_30B_9B_msms_30157;B03_05_150304_human_ecoli_E_3ul_3um_column_95_HCD_OT_2hrs_30B_9B_msms_29844;B03_03_150304_human_ecoli_C_3ul_3um_column_95_HCD_OT_2hrs_30B_9B_msms_29936;B03_13_150304_human_ecoli_C_3ul_3um_column_95_HCD_OT_2hrs_30B_9B_msms_29552;B03_19_150304_human_ecoli_B_3ul_3um_column_95_HCD_OT_2hrs_30B_9B_msms_30356;B03_08_150304_human_ecoli_C_3ul_3um_column_95_HCD_OT_2hrs_30B_9B_msms_29829;B03_07_150304_human_ecoli_D_3ul_3um_column_95_HCD_OT_2hrs_30B_9B_msms_29770;B03_04_150304_human_ecoli_D_3ul_3um_column_95_HCD_OT_2hrs_30B_9B_msms_29783;B03_06_150304_human_ecoli_E_3ul_3um_column_95_HCD_OT_2hrs_30B_9B_msms_29827;B03_09_150304_human_ecoli_B_3ul_3um_column_95_HCD_OT_2hrs_30B_9B_msms_29895;29968;B03_21_150304_human_ecoli_A_3ul_3um_column_95_HCD_OT_2hrs_30B_9B_msms_30035;B03_10_150304_human_ecoli_A_3ul_3um_column_95_HCD_OT_2hrs_30B_9B_msms_29735	699.377	699.379	73.032	75.032	2093640,2093644,2093681,2093651,2093649,2093656,2093653,2093641,2093670,2093646,2093658,2093650,2093647,2093668,2093652,2093642,2093639,2093648,2093661,2093663	20	1395.74	2	100.33	20		0.637592	74.143;74.322;74.053;74.041;74.135;73.998;74.03;74.137;74.046;73.96;74.081;73.724;73.818;74.034;74.003;74.045;73.966;73.584;73.661;73.49	698.876818881292;698.876868938636;698.87678573095;698.876816775863;698.876735023763;698.877568817717;698.877004138107;698.876823683249;698.876955324774;698.877090238159;698.877005794894;698.876834352911;698.876707957665;698.876703463829;698.876677270548;698.876725470496;698.876659229194;698.876794529429;698.877167190367;698.876903592831	125.746696472168;94.6921234130859;105.974998474121;83.8617782592773;73.4994888305664;119.528503417969;105.974998474121;74.8410873413086;94.6921234130859;113.926300048828;105.974998474121;94.6921234130859;83.8617782592773;96.3418731689453;105.974998474121;114.401100158691;105.974998474121;105.974998474121;94.6921234130859;105.974998474121	1	0.111	0.29	0.021	0.009	0.103	-0.034	-0.002	0.105	0.014	-0.072	0.049	-0.308	-0.214	0.002	-0.029	0.013	-0.066	-0.448	-0.371	-0.542	-0.00024521	-6.1555e-05	8.4074e-06	-0.00018424	-0.00034053	-3.8069e-05	0.00013548	0.00030401	0.00045218	0.00037969	0.00031976	0.00028457	0.00010972	0.0010009	0.0013243	0.0010517	0.001221	0.0011314	0.0012376	0.0011233
Feature_20434_i	666.386	109.063	LIEVPVEYIAGK	P0A8V2	B03_16_150304_human_ecoli_E_3ul_3um_column_95_HCD_OT_2hrs_30B_9B_msms_52292;B03_15_150304_human_ecoli_E_3ul_3um_column_95_HCD_OT_2hrs_30B_9B_msms_52364;52388;B03_14_150304_human_ecoli_D_3ul_3um_column_95_HCD_OT_2hrs_30B_9B_msms_52085;52092;B03_17_150304_human_ecoli_D_3ul_3um_column_95_HCD_OT_2hrs_30B_9B_msms_51989;51977;B03_05_150304_human_ecoli_E_3ul_3um_column_95_HCD_OT_2hrs_30B_9B_msms_50924;50944;B03_18_150304_human_ecoli_C_3ul_3um_column_95_HCD_OT_2hrs_30B_9B_msms_51720;51763;B03_07_150304_human_ecoli_D_3ul_3um_column_95_HCD_OT_2hrs_30B_9B_msms_50994;B03_06_150304_human_ecoli_E_3ul_3um_column_95_HCD_OT_2hrs_30B_9B_msms_50844;B03_12_150304_human_ecoli_B_3ul_3um_column_95_HCD_OT_2hrs_30B_9B_msms_52928;B03_03_150304_human_ecoli_C_3ul_3um_column_95_HCD_OT_2hrs_30B_9B_msms_51147;B03_04_150304_human_ecoli_D_3ul_3um_column_95_HCD_OT_2hrs_30B_9B_msms_50935;B03_19_150304_human_ecoli_B_3ul_3um_column_95_HCD_OT_2hrs_30B_9B_msms_51805;51779;B03_13_150304_human_ecoli_C_3ul_3um_column_95_HCD_OT_2hrs_30B_9B_msms_50416;B03_09_150304_human_ecoli_B_3ul_3um_column_95_HCD_OT_2hrs_30B_9B_msms_50853;50909;B03_20_150304_human_ecoli_A_3ul_3um_column_95_HCD_OT_2hrs_30B_9B_msms_51589;51600	666.385	666.387	108.063	110.063	1923849,1923851,1923836,1923841,1923856,1923834,1923850,1923840,1923838,1923855,1923844,1923853,1923839,1923837,1923854,1923847,1923843,1923846,1923842,1923845	20	1329.75	2	61.1749	20		0.637592	109.22;109.436;109.046;109.235;109.147;109.525;109.08;109.276;109.08;108.83;109.013;108.715;108.604;109.151;109.083;109.041;108.724;108.605;108.643;108.53	665.884543336413;665.885081558688;665.884786381123;665.884732579387;665.884524017536;665.884608001813;665.884657527261;665.885023490009;665.884278071896;665.883956531784;665.884424977593;665.884465198596;665.884410892754;665.884497788419;665.884504486563;665.884872557885;665.884165206058;665.88428571466;665.884585907459;665.884377246752	NaN;63.0911712646484;53.4477500915527;63.0911712646484;69.8636322021484;47.7121315002441;NaN;56.2048301696777;NaN;NaN;47.7121315002441;63.0911712646484;72.2904663085938;71.175651550293;72.2904663085938;63.0911712646484;65.1792068481445;55.0401992797852;54.3424987792969;NaN	1	0.157	0.373	-0.017	0.172	0.084	0.462	0.017	0.213	0.017	-0.233	-0.05	-0.348	-0.459	0.088	0.02	-0.022	-0.339	-0.458	-0.42	-0.533	-2.9781e-05	-4.4772e-05	2.2384e-07	-0.00020451	-7.6611e-05	0.00017333	3.8699e-05	0.0002399	0.00014915	0.00039044	0.00030315	0.00022219	0.00041737	0.00095113	0.0009692	0.00099916	0.0013649	0.0011375	0.00098744	0.0011318
Feature_20436_i	495.252	40.3595	LIEVDDER	P62753	B03_18_150304_human_ecoli_C_3ul_3um_column_95_HCD_OT_2hrs_30B_9B_msms_10626;B03_16_150304_human_ecoli_E_3ul_3um_column_95_HCD_OT_2hrs_30B_9B_msms_10718;B03_20_150304_human_ecoli_A_3ul_3um_column_95_HCD_OT_2hrs_30B_9B_msms_10588;B03_17_150304_human_ecoli_D_3ul_3um_column_95_HCD_OT_2hrs_30B_9B_msms_10587;B03_12_150304_human_ecoli_B_3ul_3um_column_95_HCD_OT_2hrs_30B_9B_msms_10907;B03_21_150304_human_ecoli_A_3ul_3um_column_95_HCD_OT_2hrs_30B_9B_msms_10451;B03_09_150304_human_ecoli_B_3ul_3um_column_95_HCD_OT_2hrs_30B_9B_msms_10498;B03_11_150304_human_ecoli_A_3ul_3um_column_95_HCD_OT_2hrs_30B_9B_msms_10629;B03_15_150304_human_ecoli_E_3ul_3um_column_95_HCD_OT_2hrs_30B_9B_msms_10692;B03_19_150304_human_ecoli_B_3ul_3um_column_95_HCD_OT_2hrs_30B_9B_msms_10597;B03_02_150304_human_ecoli_B_3ul_3um_column_95_HCD_OT_2hrs_30B_9B_msms_10582;B03_13_150304_human_ecoli_C_3ul_3um_column_95_HCD_OT_2hrs_30B_9B_msms_10192;B03_14_150304_human_ecoli_D_3ul_3um_column_95_HCD_OT_2hrs_30B_9B_msms_10503;B03_04_150304_human_ecoli_D_3ul_3um_column_95_HCD_OT_2hrs_30B_9B_msms_10285;B03_03_150304_human_ecoli_C_3ul_3um_column_95_HCD_OT_2hrs_30B_9B_msms_10267;B03_06_150304_human_ecoli_E_3ul_3um_column_95_HCD_OT_2hrs_30B_9B_msms_10479;B03_10_150304_human_ecoli_A_3ul_3um_column_95_HCD_OT_2hrs_30B_9B_msms_10383;B03_07_150304_human_ecoli_D_3ul_3um_column_95_HCD_OT_2hrs_30B_9B_msms_10222;B03_05_150304_human_ecoli_E_3ul_3um_column_95_HCD_OT_2hrs_30B_9B_msms_10347;B03_08_150304_human_ecoli_C_3ul_3um_column_95_HCD_OT_2hrs_30B_9B_msms_10147	495.251	495.253	39.3595	41.3595	662944,662965,662946,662972,662967,662979,662973,662975,662964,662980,662978,662976,662962,662971,662968,662969,662970,662966,662961,662945	20	987.487	2	126.525	20		1.57517	40.524;40.273;40.424;40.415;40.641;40.266;40.167;40.599;40.543;40.157;40.333;40.157;40.086;40.309;40.525;40.455;40.446;40.058;40.386;40.08	494.750977443925;494.750932455294;494.750938221851;494.750886414744;494.750932390592;494.750922260911;494.750885026065;494.75096307367;494.750940115478;494.75095685336;494.750910350218;494.750966095069;494.7508939502;494.750902149152;494.750915298664;494.750924235019;494.750865561536;494.750990846938;494.750889518023;494.75097267702	130.278701782227;115.494003295898;113.942497253418;137.904098510742;121.67130279541;121.67130279541;118.324401855469;139.970504760742;151.035507202148;118.068397521973;133.680297851563;125.493301391602;121.67130279541;121.67130279541;106.940200805664;115.494003295898;133.680297851563;146.26579284668;129.77229309082;127.461700439453	1	0.1645	-0.0865	0.0645	0.0555	0.2815	-0.0935	-0.1925	0.2395	0.1835	-0.2025	-0.0265	-0.2025	-0.2735	-0.0505	0.1655	0.0955	0.0865	-0.3015	0.0265	-0.2795	-0.00029897	-0.00025539	-7.5711e-05	-0.00034649	-0.00021274	-0.00025717	-0.00019823	5.633e-06	2.0016e-05	-0.00014586	2.9713e-05	-0.00011008	5.3217e-05	0.00037242	0.00073333	0.00040273	0.00065203	0.00041978	0.00050506	0.00029555
Feature_20439_i	585.351	127.885	LIEQQAVIAAL	P07118	B03_04_150304_human_ecoli_D_3ul_3um_column_95_HCD_OT_2hrs_30B_9B_msms_62477;62321;B03_14_150304_human_ecoli_D_3ul_3um_column_95_HCD_OT_2hrs_30B_9B_msms_63753;B03_16_150304_human_ecoli_E_3ul_3um_column_95_HCD_OT_2hrs_30B_9B_msms_64037;B03_05_150304_human_ecoli_E_3ul_3um_column_95_HCD_OT_2hrs_30B_9B_msms_62370;B03_03_150304_human_ecoli_C_3ul_3um_column_95_HCD_OT_2hrs_30B_9B_msms_62559;B03_08_150304_human_ecoli_C_3ul_3um_column_95_HCD_OT_2hrs_30B_9B_msms_62227;62151;62294;B03_02_150304_human_ecoli_B_3ul_3um_column_95_HCD_OT_2hrs_30B_9B_msms_62762;B03_15_150304_human_ecoli_E_3ul_3um_column_95_HCD_OT_2hrs_30B_9B_msms_64127;B03_18_150304_human_ecoli_C_3ul_3um_column_95_HCD_OT_2hrs_30B_9B_msms_63353	585.35	585.352	126.885	128.885	1388257,1388241,1388234,1388233,1388240,1388238,1388239,1388258,1388254,1388255,1388256	11	1167.69	2	39.8873	11		1	128.1;128.158;127.844;128.089;127.85;128.32;127.808;NA;NA;NA;NA;NA;127.563;128.11;127.885;NA;127.56;NA;NA;NA	NaN;584.850431968799;584.850412658428;584.850376607101;584.850252754666;584.850328003397;584.850425178929;NA;NA;NA;NA;NA;584.850173051662;NaN;584.850296374729;NA;NaN;NA;NA;NA	28.232;36.585090637207;57.5317497253418;28.9562206268311;NaN;NaN;34.7730903625488;NA;NA;NA;NA;NA;29.0531005859375;52.6;54.5835189819336;NA;36.671;NA;NA;NA	1	0.215	0.273	-0.041	0.204	-0.035	0.435	-0.077	0.226441	0.0540539	-0.322984	-0.120684	-0.46399	-0.322	0.225	0	-0.0429896	-0.325	-0.522947	-0.407281	-0.604225	-0.000293322	-0.00012666	-5.0151e-05	-0.00040366	-0.00018653	-9.8577e-05	-0.00025632	-4.71592e-05	-0.000125598	5.47341e-05	-5.47602e-05	-3.36254e-05	0.00031458	0.000686165	0.00077977	0.000846781	0.000805563	0.00083382	0.000693511	0.000733139
Feature_20440_i	842.941	85.345	LIEQAPIQMGEEAVR	Q5UIP0	B03_16_150304_human_ecoli_E_3ul_3um_column_95_HCD_OT_2hrs_30B_9B_msms_37728;B03_04_150304_human_ecoli_D_3ul_3um_column_95_HCD_OT_2hrs_30B_9B_msms_36530;B03_08_150304_human_ecoli_C_3ul_3um_column_95_HCD_OT_2hrs_30B_9B_msms_36529;B03_21_150304_human_ecoli_A_3ul_3um_column_95_HCD_OT_2hrs_30B_9B_msms_36936;B03_02_150304_human_ecoli_B_3ul_3um_column_95_HCD_OT_2hrs_30B_9B_msms_36792;36842;B03_10_150304_human_ecoli_A_3ul_3um_column_95_HCD_OT_2hrs_30B_9B_msms_36447;B03_09_150304_human_ecoli_B_3ul_3um_column_95_HCD_OT_2hrs_30B_9B_msms_36719;B03_15_150304_human_ecoli_E_3ul_3um_column_95_HCD_OT_2hrs_30B_9B_msms_37903	842.94	842.942	84.345	86.345	2619115,2619113,2619131,2619126,2619112,2619110,2619119,2619114,2619106,2619098,2619100,2619111,2619121,2619105,2619108,2619109,2619120,2619102	18	1682.87	2	43.4409	18		1	85.404;84.835;85.36;85.425;85.331;85.427;85.359;85.578;85.448;85.272;NA;85.003;84.954;85.623;85.453;NA;84.59;84.962;84.839;84.762	842.440363133818;842.440782431406;842.44065162918;842.440619785273;842.440936771556;842.441617003947;842.44034516381;842.440629475501;842.440599330022;842.440824854006;NA;842.441171209979;842.440843047207;NaN;842.441305583697;NA;842.440071047432;842.440740938872;842.441406091767;842.440031172595	67.1360092163086;NaN;30.7388401031494;NaN;NaN;NaN;44.9254417419434;25.3651103973389;37.6571388244629;NaN;NA;NaN;NaN;39.629;51.7707481384277;NA;NaN;NaN;NaN;50.3049697875977	1	0.059	-0.51	0.015	0.08	-0.014	0.082	0.014	0.233	0.103	-0.073	0.112188	-0.342	-0.391	0.278	0.108	-0.126762	-0.755	-0.383	-0.506	-0.583	-0.00018083	-0.00026661	9.4468e-05	0.00018401	-1.67e-06	-4.1357e-06	4.4242e-05	0.00026089	0.00044641	0.00025738	0.000281844	0.00014671	0.00048982	0.00131272	0.0014838	0.0013809	0.0014974	0.0013739	0.0010189	0.00107235
Feature_20443_i	500.815	25.022	LIELQAGKK	P14314	B03_03_150304_human_ecoli_C_3ul_3um_column_95_HCD_OT_2hrs_30B_9B_msms_1909;B03_08_150304_human_ecoli_C_3ul_3um_column_95_HCD_OT_2hrs_30B_9B_msms_1985;B03_02_150304_human_ecoli_B_3ul_3um_column_95_HCD_OT_2hrs_30B_9B_msms_4932	500.814	500.816	24.022	26.022	707297,707304,707306,707300,707302,707305,707301,707299,707303,707291,707298,707292,707295,707290,707293,707296,707294	17	998.612	2	52.54	17		0.66118	30.854;24.456;25.081;NA;30.378;24.96;24.386;25.876;NA;NA;24.546;24.598;24.806;25.022;25.531;25.102;25.537;24.566;25.044;25.121	500.313418356575;500.31323749865;500.3133756212;NA;500.313424812437;500.313346948883;500.313353047724;500.313351575106;NA;NA;500.313320501487;500.313395094985;500.313375967252;500.313538392792;500.313408349675;500.313618290816;500.313433285885;500.313383251735;500.313545183002;500.31352806543	58.916;54.722;NaN;NA;NaN;NaN;43.982;NaN;NA;NA;NaN;NaN;NaN;NaN;NaN;NaN;NaN;NaN;NaN;NaN	1	5.832	-0.566	0.059	-0.11989	5.356	-0.062	-0.636	0.854	1.27147	-0.779112	-0.476	-0.424	-0.216	0	0.509	0.08	0.515	-0.456	0.022	0.099	-0.00029073	-0.00017957	8.2155e-05	-0.000256766	-0.00016316	-0.0001671	-0.00026184	0.0001738	5.86555e-05	0.00013908	-9.2403e-05	-7.4081e-05	-3.5322e-05	0.00039057	0.00087403	0.0006636	0.00083043	0.00047534	0.00066434	0.00057004
Feature_20444_i	473.288	75.847	LIEILSEK	Q9P2E9	B03_11_150304_human_ecoli_A_3ul_3um_column_95_HCD_OT_2hrs_30B_9B_msms_31881;B03_21_150304_human_ecoli_A_3ul_3um_column_95_HCD_OT_2hrs_30B_9B_msms_30981;B03_12_150304_human_ecoli_B_3ul_3um_column_95_HCD_OT_2hrs_30B_9B_msms_32300;B03_17_150304_human_ecoli_D_3ul_3um_column_95_HCD_OT_2hrs_30B_9B_msms_31479;B03_10_150304_human_ecoli_A_3ul_3um_column_95_HCD_OT_2hrs_30B_9B_msms_30770;B03_04_150304_human_ecoli_D_3ul_3um_column_95_HCD_OT_2hrs_30B_9B_msms_30830;B03_14_150304_human_ecoli_D_3ul_3um_column_95_HCD_OT_2hrs_30B_9B_msms_31671;B03_02_150304_human_ecoli_B_3ul_3um_column_95_HCD_OT_2hrs_30B_9B_msms_31159;B03_03_150304_human_ecoli_C_3ul_3um_column_95_HCD_OT_2hrs_30B_9B_msms_31003;B03_13_150304_human_ecoli_C_3ul_3um_column_95_HCD_OT_2hrs_30B_9B_msms_30520;B03_18_150304_human_ecoli_C_3ul_3um_column_95_HCD_OT_2hrs_30B_9B_msms_31396;B03_16_150304_human_ecoli_E_3ul_3um_column_95_HCD_OT_2hrs_30B_9B_msms_31732;B03_08_150304_human_ecoli_C_3ul_3um_column_95_HCD_OT_2hrs_30B_9B_msms_30830;B03_05_150304_human_ecoli_E_3ul_3um_column_95_HCD_OT_2hrs_30B_9B_msms_30893;B03_20_150304_human_ecoli_A_3ul_3um_column_95_HCD_OT_2hrs_30B_9B_msms_31170;B03_19_150304_human_ecoli_B_3ul_3um_column_95_HCD_OT_2hrs_30B_9B_msms_31312;B03_06_150304_human_ecoli_E_3ul_3um_column_95_HCD_OT_2hrs_30B_9B_msms_30890;B03_09_150304_human_ecoli_B_3ul_3um_column_95_HCD_OT_2hrs_30B_9B_msms_30913;B03_07_150304_human_ecoli_D_3ul_3um_column_95_HCD_OT_2hrs_30B_9B_msms_30783;B03_15_150304_human_ecoli_E_3ul_3um_column_95_HCD_OT_2hrs_30B_9B_msms_31788	473.287	473.289	74.847	76.847	493495,493518,493512,493497,493511,493501,493517,493513,493521,493535,493537,493502,493519,493509,493540,493538,493510,493533,493520,493500	20	943.559	2	90.2942	20		0.755417	76.045;76.171;75.941;75.961;75.964;75.839;75.871;75.948;75.902;75.806;75.858;75.503;75.481;75.846;75.848;75.762;75.631;75.268;75.347;75.25	472.786567447322;472.786643125081;472.786542805599;472.786575902084;472.786573267129;472.786608216222;472.786651511326;472.78662914607;472.786594605127;472.7865443463;472.786628735865;472.786642946191;472.786638494713;472.786549012833;472.786571390687;472.786537150176;472.786679000646;472.786627216906;472.786772908211;472.786623962473	88.8188323974609;88.8188323974609;88.9206695556641;87.6395034790039;87.6395034790039;87.6395034790039;88.8188323974609;93.1432418823242;87.6395034790039;96.9476776123047;96.0269165039063;99.1386032104492;93.1432418823242;87.6395034790039;87.6395034790039;86.6702117919922;93.1432418823242;88.8188323974609;88.8188323974609;88.8188323974609	1	0.198	0.324	0.094	0.114	0.117	-0.008	0.024	0.101	0.055	-0.041	0.011	-0.344	-0.366	-0.001	0.001	-0.085	-0.216	-0.579	-0.5	-0.597	-0.00052878	-0.00046372	-0.00044622	-0.00049619	-0.00061071	-0.00046841	-0.00034099	-0.00016822	-6.5504e-05	-0.00020424	-0.00027662	-0.00020854	-0.00025016	0.00029671	0.00038477	0.00027448	0.00028366	0.00045212	0.00023639	0.00018586
Feature_20445_i	503.785	78.335	LIEIENFK	Q14683	B03_19_150304_human_ecoli_B_3ul_3um_column_95_HCD_OT_2hrs_30B_9B_msms_33125;B03_20_150304_human_ecoli_A_3ul_3um_column_95_HCD_OT_2hrs_30B_9B_msms_32940	503.784	503.786	77.335	79.335	732472,732461,732473,732464,732474,732479,732471,732469,732478,732462,732477,732465,732476,732470,732475,732468,732466,732463,732467,732480	20	1004.55	2	52.0015	20		0.88654	78.468;78.58;78.353;78.433;78.421;78.317;78.303;78.412;78.39;78.287;78.39;77.992;77.99;78.361;78.363;78.218;78.105;77.712;77.75;77.61	503.284209632046;503.284198488169;503.284270340071;503.284194721569;503.284097893293;503.284214831631;503.284304331403;503.284237447807;503.284240344672;503.284376992512;503.284200997471;503.284276991737;503.284071110571;503.28430580472;503.284186800793;503.284348128082;503.284187425406;503.284231958372;503.284223013114;503.284361906806	NaN;NaN;NaN;NaN;NaN;NaN;NaN;NaN;NaN;NaN;NaN;NaN;NaN;NaN;NaN;NaN;NaN;52.937;51.066;NaN	1	0.133	0.245	0.018	0.098	0.086	-0.018	-0.032	0.077	0.055	-0.048	0.055	-0.343	-0.345	0.026	0.028	-0.117	-0.23	-0.623	-0.585	-0.725	-0.00047192	-0.00047767	-0.00023972	-0.00031936	-0.00044018	-0.00014412	-0.00027011	7.2107e-05	6.8583e-05	-0.00031131	-5.5768e-05	-9.6514e-06	0.0002346	0.00052271	0.000589	0.00036472	0.00057142	0.00062469	0.00042255	0.00031587
Feature_20447_i	783.919	55.616	LIEHGVNTAEDLVR	Q8IUI8	B03_14_150304_human_ecoli_D_3ul_3um_column_95_HCD_OT_2hrs_30B_9B_msms_19542;B03_19_150304_human_ecoli_B_3ul_3um_column_95_HCD_OT_2hrs_30B_9B_msms_19265;B03_15_150304_human_ecoli_E_3ul_3um_column_95_HCD_OT_2hrs_30B_9B_msms_19646;B03_13_150304_human_ecoli_C_3ul_3um_column_95_HCD_OT_2hrs_30B_9B_msms_18841;B03_20_150304_human_ecoli_A_3ul_3um_column_95_HCD_OT_2hrs_30B_9B_msms_19238;B03_17_150304_human_ecoli_D_3ul_3um_column_95_HCD_OT_2hrs_30B_9B_msms_19437;B03_11_150304_human_ecoli_A_3ul_3um_column_95_HCD_OT_2hrs_30B_9B_msms_19756;B03_12_150304_human_ecoli_B_3ul_3um_column_95_HCD_OT_2hrs_30B_9B_msms_19989;B03_18_150304_human_ecoli_C_3ul_3um_column_95_HCD_OT_2hrs_30B_9B_msms_19460;B03_16_150304_human_ecoli_E_3ul_3um_column_95_HCD_OT_2hrs_30B_9B_msms_19633;B03_21_150304_human_ecoli_A_3ul_3um_column_95_HCD_OT_2hrs_30B_9B_msms_19155;B03_03_150304_human_ecoli_C_3ul_3um_column_95_HCD_OT_2hrs_30B_9B_msms_19070;B03_02_150304_human_ecoli_B_3ul_3um_column_95_HCD_OT_2hrs_30B_9B_msms_19288;B03_08_150304_human_ecoli_C_3ul_3um_column_95_HCD_OT_2hrs_30B_9B_msms_18946;B03_05_150304_human_ecoli_E_3ul_3um_column_95_HCD_OT_2hrs_30B_9B_msms_19001;B03_04_150304_human_ecoli_D_3ul_3um_column_95_HCD_OT_2hrs_30B_9B_msms_18836;B03_10_150304_human_ecoli_A_3ul_3um_column_95_HCD_OT_2hrs_30B_9B_msms_19081;B03_09_150304_human_ecoli_B_3ul_3um_column_95_HCD_OT_2hrs_30B_9B_msms_19248;B03_06_150304_human_ecoli_E_3ul_3um_column_95_HCD_OT_2hrs_30B_9B_msms_19151;B03_07_150304_human_ecoli_D_3ul_3um_column_95_HCD_OT_2hrs_30B_9B_msms_18928	783.918	783.92	54.616	56.616	2448970,2448979,2448974,2448980,2448971,2448967,2448968,2448969,2448962,2448978,2448964,2448961,2448981,2448976,2448966,2448965,2448973,2448977,2448975,2448963	20	1564.82	2	81.6507	20		0.637592	55.72;55.794;55.413;55.604;55.847;55.695;55.586;55.941;55.825;55.628;55.379;55.316;55.279;55.671;55.643;55.741;55.577;55.13;55.408;55.177	783.417942067832;783.417653026364;783.418055830985;783.417871768056;783.418046992578;783.417836751474;783.41804922272;783.417936655028;783.417968500585;783.417918226414;783.418219740593;783.418320715645;783.418044529694;783.41802086576;783.418150577535;783.417916023506;783.417920111322;783.418113864756;783.418032720209;783.418169689528	139.295104980469;45.6139106750488;69.9199829101563;63.1853408813477;41.6208992004395;35.6568412780762;74.7892379760742;51.6433601379395;84.7533569335938;100.111801147461;101.202903747559;130.19889831543;109.834899902344;33.265209197998;85.8372802734375;101.303802490234;110.438003540039;86.944206237793;77.7756271362305;89.6238021850586	2	0.104	0.178	-0.203	-0.012	0.231	0.079	-0.03	0.325	0.209	0.012	-0.237	-0.3	-0.337	0.055	0.027	0.125	-0.039	-0.486	-0.208	-0.439	0.00021937	0.00027213	-0.00012129	0.00014629	0.00013041	0.00011678	0.00026588	0.00045179	0.00054146	0.00049211	0.00047935	0.00043448	0.00045922	0.0013001	0.0014994	0.0014021	0.0015134	0.0013311	0.0013128	0.0011829
Feature_20448_i	517.801	102.968	LIEGVLDFK	P43155	B03_02_150304_human_ecoli_B_3ul_3um_column_95_HCD_OT_2hrs_30B_9B_msms_47512;B03_11_150304_human_ecoli_A_3ul_3um_column_95_HCD_OT_2hrs_30B_9B_msms_48251;B03_03_150304_human_ecoli_C_3ul_3um_column_95_HCD_OT_2hrs_30B_9B_msms_47445;B03_04_150304_human_ecoli_D_3ul_3um_column_95_HCD_OT_2hrs_30B_9B_msms_47283;B03_14_150304_human_ecoli_D_3ul_3um_column_95_HCD_OT_2hrs_30B_9B_msms_48536;B03_19_150304_human_ecoli_B_3ul_3um_column_95_HCD_OT_2hrs_30B_9B_msms_48172;B03_05_150304_human_ecoli_E_3ul_3um_column_95_HCD_OT_2hrs_30B_9B_msms_47259;B03_06_150304_human_ecoli_E_3ul_3um_column_95_HCD_OT_2hrs_30B_9B_msms_47203;B03_09_150304_human_ecoli_B_3ul_3um_column_95_HCD_OT_2hrs_30B_9B_msms_47149;B03_10_150304_human_ecoli_A_3ul_3um_column_95_HCD_OT_2hrs_30B_9B_msms_47004	517.8	517.802	101.968	103.968	853405,853387,853363,853403,853390,853388,853391,853389,853407,853396,853385,853386	12	1032.59	2	62.1081	12		1	103.037;103.249;102.975;103.26;103.083;NA;102.96;103.13;102.93;102.69;NA;NA;102.48;NA;NA;102.95;NA;102.54;NA;NA	517.300242569816;517.300070579489;517.300074513934;517.300314454885;517.300035600651;NA;517.299886286828;517.300112642858;NaN;517.300275797117;NA;NA;517.300006811585;NA;NA;517.299925410174;NA;517.300078572867;NA;NA	52.5786285400391;72.9281234741211;64.6535873413086;53.7510681152344;52.5786285400391;NA;NaN;63.216;62.463;62.463;NA;NA;73.233;NA;NA;NaN;NA;63.216;NA;NA	1	0.0695	0.2815	0.0075	0.2925	0.1155	0.300162	-0.0075	0.1625	-0.0375	-0.2775	-0.0247853	-0.345925	-0.4875	0.0734666	-0.00699056	-0.0175	-0.316923	-0.4275	-0.407366	-0.556815	-0.00050171	-0.00058118	-0.00046337	-0.00042356	-0.000479575	-0.00027581	-0.00018359	-0.00028837	-9.45525e-05	-0.00016925	-0.000165383	-0.000124035	-8.5945e-05	0.000459069	0.000465286	0.0005173	0.000594536	0.00046094	0.000327299	0.000368258
Feature_20449_i	733.413	58.856	LIEGTVAAVPPQGGR	P0A6H1	B03_15_150304_human_ecoli_E_3ul_3um_column_95_HCD_OT_2hrs_30B_9B_msms_21710;21722;B03_16_150304_human_ecoli_E_3ul_3um_column_95_HCD_OT_2hrs_30B_9B_msms_21666	733.412	733.414	57.856	59.856	2256198,2256200,2256191,2256196,2256197,2256194,2256195	7	1463.81	2	46.3177	7		0.637592	NA;NA;58.317;58.367;59.319;58.976;NA;NA;NA;NA;NA;NA;58.711;58.893;58.856;NA;NA;NA;NA;NA	NA;NA;732.912667682333;732.912367839609;732.912136399282;732.912075339887;NA;NA;NA;NA;NA;NA;732.912250022259;732.912224615094;732.911768602695;NA;NA;NA;NA;NA	NA;NA;NaN;NaN;NaN;NaN;NA;NA;NA;NA;NA;NA;NaN;46.3177108764648;46.3177108764648;NA;NA;NA;NA;NA	1	0.158019	0.176147	-0.539	-0.489	0.463	0.12	0.0104777	0.277396	0.177054	-0.020234	-0.181653	-0.347603	-0.145	0.037	0	0.111309	-0.0253651	-0.481354	-0.219562	-0.46676	0.00020007	6.89393e-05	4.8465e-05	0.00027824	0.00029299	-5.1777e-06	0.000385378	0.000592639	0.000616193	0.000494626	0.000506915	0.000437383	0.00036169	0.0013368	0.0014295	0.00137246	0.0013754	0.00130993	0.00127123	0.00124875
Feature_20450_i	488.288	90.5625	LIEFSPLR	Q01415	B03_07_150304_human_ecoli_D_3ul_3um_column_95_HCD_OT_2hrs_30B_9B_msms_39687;B03_02_150304_human_ecoli_B_3ul_3um_column_95_HCD_OT_2hrs_30B_9B_msms_40053;B03_10_150304_human_ecoli_A_3ul_3um_column_95_HCD_OT_2hrs_30B_9B_msms_39587;B03_03_150304_human_ecoli_C_3ul_3um_column_95_HCD_OT_2hrs_30B_9B_msms_39952	488.287	488.289	89.5625	91.5625	609067,609118,609123,609113,609116,609120,609119,609024,609114,609047,609122,609115,609108,609101,609112,609121,609111,609117,609109,609110	20	973.56	2	84.2813	20		0.678717	90.701;90.829;90.568;90.641;90.603;90.674;90.516;90.653;90.622;90.484;90.582;90.201;90.078;90.593;90.557;90.423;90.153;89.973;90.022;89.955	487.786906477004;487.786992078546;487.787064208987;487.786950073966;487.786948986151;487.787066087665;487.78693594368;487.786978234365;487.786962697822;487.786956997363;487.786958123588;487.787039250727;487.787017790978;487.78698323454;487.787037503634;487.78698271773;487.786940314982;487.786835788101;487.786882677859;487.787013639883	91.3180465698242;80.438117980957;NaN;NaN;NaN;95.7414016723633;NaN;NaN;69.6276168823242;NaN;NaN;NaN;NaN;NaN;NaN;NaN;NaN;NaN;NaN;NaN	1	0.1385	0.2665	0.0055	0.0785	0.0405	0.1115	-0.0465	0.0905	0.0595	-0.0785	0.0195	-0.3615	-0.4845	0.0305	-0.0055	-0.1395	-0.4095	-0.5895	-0.5405	-0.6075	-0.00046678	-0.0004486	-0.00037081	-0.00043064	-0.00060371	-0.00039182	-0.00033543	-0.00021546	-0.00010317	-0.00012843	-0.00017118	-0.00023834	-0.00027721	0.00058856	0.00038125	0.0003407	0.00067533	0.00038534	0.00035543	0.00033677
Feature_20451_i	425.759	80.9205	LIEFLSK	Q9Y376	B03_02_150304_human_ecoli_B_3ul_3um_column_95_HCD_OT_2hrs_30B_9B_msms_34130;B03_04_150304_human_ecoli_D_3ul_3um_column_95_HCD_OT_2hrs_30B_9B_msms_33829;B03_17_150304_human_ecoli_D_3ul_3um_column_95_HCD_OT_2hrs_30B_9B_msms_34570;B03_19_150304_human_ecoli_B_3ul_3um_column_95_HCD_OT_2hrs_30B_9B_msms_34378;B03_21_150304_human_ecoli_A_3ul_3um_column_95_HCD_OT_2hrs_30B_9B_msms_34064;B03_14_150304_human_ecoli_D_3ul_3um_column_95_HCD_OT_2hrs_30B_9B_msms_34759;B03_03_150304_human_ecoli_C_3ul_3um_column_95_HCD_OT_2hrs_30B_9B_msms_34040;34445;B03_09_150304_human_ecoli_B_3ul_3um_column_95_HCD_OT_2hrs_30B_9B_msms_33917;B03_11_150304_human_ecoli_A_3ul_3um_column_95_HCD_OT_2hrs_30B_9B_msms_34908;B03_07_150304_human_ecoli_D_3ul_3um_column_95_HCD_OT_2hrs_30B_9B_msms_33805;B03_08_150304_human_ecoli_C_3ul_3um_column_95_HCD_OT_2hrs_30B_9B_msms_33835;B03_05_150304_human_ecoli_E_3ul_3um_column_95_HCD_OT_2hrs_30B_9B_msms_33891;33926;B03_12_150304_human_ecoli_B_3ul_3um_column_95_HCD_OT_2hrs_30B_9B_msms_35429;B03_20_150304_human_ecoli_A_3ul_3um_column_95_HCD_OT_2hrs_30B_9B_msms_34213;B03_06_150304_human_ecoli_E_3ul_3um_column_95_HCD_OT_2hrs_30B_9B_msms_33873;B03_10_150304_human_ecoli_A_3ul_3um_column_95_HCD_OT_2hrs_30B_9B_msms_33735;B03_13_150304_human_ecoli_C_3ul_3um_column_95_HCD_OT_2hrs_30B_9B_msms_33515;B03_18_150304_human_ecoli_C_3ul_3um_column_95_HCD_OT_2hrs_30B_9B_msms_34471;B03_15_150304_human_ecoli_E_3ul_3um_column_95_HCD_OT_2hrs_30B_9B_msms_34907;B03_16_150304_human_ecoli_E_3ul_3um_column_95_HCD_OT_2hrs_30B_9B_msms_34900	425.758	425.76	79.9205	81.9205	151923,151920,151890,151915,151906,151894,151908,151896,151891,151924,151914,151907,151888,151875,151905,151898,151917,151900,151902,151889	20	848.501	2	56.3529	20		1.04698	81.128;81.234;80.959;80.993;81.037;80.945;80.903;81.072;80.963;80.806;80.942;80.498;80.541;80.938;80.869;80.823;80.644;80.286;80.327;80.254	425.257689805481;425.257629056074;425.257623686906;425.257576246585;425.257636748439;425.257680198707;425.257582727811;425.257577542673;425.257558344896;425.257583080718;425.257580472721;425.257641523063;425.257569273584;425.257573553797;425.257571849413;425.257517627219;425.257573216331;425.257606588939;425.257563822644;425.257578019778	49.4415512084961;54.611400604248;54.157169342041;54.611400604248;54.157169342041;54.157169342041;54.611400604248;58.2858695983887;54.611400604248;52.7160797119141;54.157169342041;58.7819595336914;58.6788215637207;54.157169342041;60.6818504333496;58.7819595336914;56.1770401000977;71.3424530029297;54.157169342041;58.7819595336914	1	0.2075	0.3135	0.0385	0.0725	0.1165	0.0245	-0.0175	0.1515	0.0425	-0.1145	0.0215	-0.4225	-0.3795	0.0175	-0.0515	-0.0975	-0.2765	-0.6345	-0.5935	-0.6665	-0.00057369	-0.00050904	-0.000437515	-0.000486455	-0.000646055	-0.000479225	-0.000491115	-0.00028183	-0.000254495	-0.00033345	-0.000317945	-0.00021157	-0.00022786	0.00025101	0.000268975	0.00018988	0.00012816	0.00018534	0.000138415	0.000119515
Feature_20452_i	638.83	81.4815	LIEEVMIGEDK	P78371	B03_10_150304_human_ecoli_A_3ul_3um_column_95_HCD_OT_2hrs_30B_9B_msms_34037;B03_12_150304_human_ecoli_B_3ul_3um_column_95_HCD_OT_2hrs_30B_9B_msms_36129;B03_08_150304_human_ecoli_C_3ul_3um_column_95_HCD_OT_2hrs_30B_9B_msms_34499;B03_06_150304_human_ecoli_E_3ul_3um_column_95_HCD_OT_2hrs_30B_9B_msms_34463;B03_03_150304_human_ecoli_C_3ul_3um_column_95_HCD_OT_2hrs_30B_9B_msms_34305;B03_13_150304_human_ecoli_C_3ul_3um_column_95_HCD_OT_2hrs_30B_9B_msms_33822;B03_07_150304_human_ecoli_D_3ul_3um_column_95_HCD_OT_2hrs_30B_9B_msms_34066;B03_05_150304_human_ecoli_E_3ul_3um_column_95_HCD_OT_2hrs_30B_9B_msms_34161	638.829	638.831	80.4815	82.4815	1759251,1759247,1759245,1759320,1759255,1759278,1759252,1759256,1759243,1759248,1759253,1759254,1759241,1759246,1759250,1759249,1759244,1759242	18	1274.64	2	47.4313	18		1.0036	81.538;81.626;81.396;81.411;81.479;81.438;81.514;81.631;81.484;81.506;81.656;81.082;81.154;81.598;81.578;81.367;NA;NA;81.005;81.071	638.329109637181;638.329207313152;638.329278067049;638.329363400506;638.329293269603;638.329382955696;638.329305142109;638.329496373322;638.329375954349;638.329502660588;638.329644843481;638.329321520336;638.329739386735;638.329828057612;638.329852338798;638.329706051175;NA;NA;638.329849816166;638.329589541495	NaN;37.968;NaN;34.264;55.261;31.989;60.0640411376953;NaN;57.175;NaN;67.2066116333008;35.523;NaN;NaN;NaN;NaN;NA;NA;NaN;NaN	1	0.0565	0.1445	-0.0855	-0.0705	-0.0025	-0.0435	0.0325	0.1495	0.0025	0.0245	0.1745	-0.3995	-0.3275	0.1165	0.0965	-0.1145	-0.225465	-0.495073	-0.4765	-0.4105	-6.2221e-05	-0.00041838	-8.7884e-05	-0.00026515	-0.0003416	-0.00010166	-2.415e-05	8.2295e-05	0.00032886	0.00016485	7.8282e-05	0.00030354	0.00024425	0.0009638	0.00098263	0.00088558	0.000895987	0.000910053	0.0009325	0.00083842
Feature_20454_i	848.461	135.585	LIEEEALKENTQEVHAIVPVPIASYLLNEK	P21513	B03_03_150304_human_ecoli_C_3ul_3um_column_95_HCD_OT_2hrs_30B_9B_msms_67264;67313;67344;B03_16_150304_human_ecoli_E_3ul_3um_column_95_HCD_OT_2hrs_30B_9B_msms_68592;B03_15_150304_human_ecoli_E_3ul_3um_column_95_HCD_OT_2hrs_30B_9B_msms_68756;68925;B03_05_150304_human_ecoli_E_3ul_3um_column_95_HCD_OT_2hrs_30B_9B_msms_67000;67080;B03_06_150304_human_ecoli_E_3ul_3um_column_95_HCD_OT_2hrs_30B_9B_msms_66826;66739;66926;B03_07_150304_human_ecoli_D_3ul_3um_column_95_HCD_OT_2hrs_30B_9B_msms_66987;66993;67184;B03_17_150304_human_ecoli_D_3ul_3um_column_95_HCD_OT_2hrs_30B_9B_msms_68334;B03_02_150304_human_ecoli_B_3ul_3um_column_95_HCD_OT_2hrs_30B_9B_msms_67309;67287;B03_04_150304_human_ecoli_D_3ul_3um_column_95_HCD_OT_2hrs_30B_9B_msms_67043;67146;B03_09_150304_human_ecoli_B_3ul_3um_column_95_HCD_OT_2hrs_30B_9B_msms_66822;66856	848.46	848.462	134.585	136.585	2630771,2630781,2630778,2630770,2630775,2630772,2630776,2630779,2630768,2630774,2630777,2630769	12	3388.81	4	49.8349	12		0.65155	135.59;135.834;135.413;135.695;135.313;135.854;135.58;135.695;NA;NA;135.41;NA;NA;135.664;135.402;135.387;NA;NA;NA;NA	848.211609068492;848.21114157022;848.211184821225;848.210821679606;848.211115103632;848.211034183144;848.211408626099;848.211321180446;NA;NA;848.211740849002;NA;NA;848.211307038033;848.211664707388;848.211433145627;NA;NA;NA;NA	44.310188293457;63.094799041748;55.8838500976563;57.3470687866211;61.5381088256836;56.8541603088379;NaN;28.0472602844238;NA;NA;NaN;NA;NA;62.5704917907715;57.8452682495117;10.8582201004028;NA;NA;NA;NA	1	0.005	0.249	-0.172	0.11	-0.272	0.269	-0.005	0.11	0.0984892	-0.201492	-0.175	-0.3856	-0.282981	0.079	-0.183	-0.198	-0.308575	-0.408254	-0.306614	-0.443049	-0.00024275	0.0001555	0.00010357	-0.00019843	-0.00016778	4.6513e-05	0.00010025	0.00017481	0.000556953	0.000516455	-0.0001313	0.000398598	0.000500464	0.001465	0.0015156	0.0014087	0.00152422	0.00178039	0.00125404	0.00120927
Feature_20455_i	477.575	54.6045	LIEDTEDWRPR	Q96HC4	B03_21_150304_human_ecoli_A_3ul_3um_column_95_HCD_OT_2hrs_30B_9B_msms_18665;B03_18_150304_human_ecoli_C_3ul_3um_column_95_HCD_OT_2hrs_30B_9B_msms_18869;B03_02_150304_human_ecoli_B_3ul_3um_column_95_HCD_OT_2hrs_30B_9B_msms_18728;B03_20_150304_human_ecoli_A_3ul_3um_column_95_HCD_OT_2hrs_30B_9B_msms_18810;18884;B03_19_150304_human_ecoli_B_3ul_3um_column_95_HCD_OT_2hrs_30B_9B_msms_18760;B03_11_150304_human_ecoli_A_3ul_3um_column_95_HCD_OT_2hrs_30B_9B_msms_19253;B03_14_150304_human_ecoli_D_3ul_3um_column_95_HCD_OT_2hrs_30B_9B_msms_18980;B03_15_150304_human_ecoli_E_3ul_3um_column_95_HCD_OT_2hrs_30B_9B_msms_19116;B03_17_150304_human_ecoli_D_3ul_3um_column_95_HCD_OT_2hrs_30B_9B_msms_18969;B03_05_150304_human_ecoli_E_3ul_3um_column_95_HCD_OT_2hrs_30B_9B_msms_18537;B03_13_150304_human_ecoli_C_3ul_3um_column_95_HCD_OT_2hrs_30B_9B_msms_18281	477.574	477.576	53.6045	55.6045	526671,526686,526692,526695,526631,526625,526649,526651,526665,526628,526630,526681,526664,526623,526632,526633,526694,526626,526624,526629	20	1428.7	3	92.1871	20		0.745783	54.684;54.783;54.355;54.532;54.858;54.632;54.576;54.94;54.808;54.609;54.396;54.319;54.286;54.65;54.6;54.769;54.648;54.103;54.41;54.185	477.241319789709;477.241218568414;477.241212011342;477.241262386789;477.241236452829;477.241218368842;477.241283479901;477.241430529456;477.241280520557;477.241140116263;477.240965741168;477.241575141102;477.241042584642;477.241183709621;477.240943245974;477.241223754311;477.241018806535;477.241164137835;477.241133979524;477.241309636057	84.1976318359375;NaN;NaN;47.971;NaN;NaN;NaN;NaN;NaN;120.061599731445;NaN;91.5492782592773;102.523597717285;89.1711883544922;NaN;102.530899047852;99.5680618286133;108.696800231934;57.4013595581055;110.387199401855	1	0.0795	0.1785	-0.2495	-0.0725	0.2535	0.0275	-0.0285	0.3355	0.2035	0.0045	-0.2085	-0.2855	-0.3185	0.0455	-0.0045	0.1645	0.0435	-0.5015	-0.1945	-0.4195	-0.00049852	-0.00043816	-0.0005159	-0.00044042	-0.00046114	-0.00052582	-0.00034036	-0.00021064	-0.00014834	-0.00028269	-0.00033176	-0.00030455	-0.00024018	0.00038415	0.00041597	0.00045205	0.0003558	0.000349065	0.00014963	0.00023555
Feature_20456_i	489.278	94.4645	LIEDFLAR	O43617	B03_11_150304_human_ecoli_A_3ul_3um_column_95_HCD_OT_2hrs_30B_9B_msms_43178;B03_21_150304_human_ecoli_A_3ul_3um_column_95_HCD_OT_2hrs_30B_9B_msms_42475;B03_16_150304_human_ecoli_E_3ul_3um_column_95_HCD_OT_2hrs_30B_9B_msms_43249;B03_19_150304_human_ecoli_B_3ul_3um_column_95_HCD_OT_2hrs_30B_9B_msms_42810;B03_12_150304_human_ecoli_B_3ul_3um_column_95_HCD_OT_2hrs_30B_9B_msms_43915;B03_14_150304_human_ecoli_D_3ul_3um_column_95_HCD_OT_2hrs_30B_9B_msms_43145;B03_07_150304_human_ecoli_D_3ul_3um_column_95_HCD_OT_2hrs_30B_9B_msms_42075;B03_04_150304_human_ecoli_D_3ul_3um_column_95_HCD_OT_2hrs_30B_9B_msms_42057;B03_17_150304_human_ecoli_D_3ul_3um_column_95_HCD_OT_2hrs_30B_9B_msms_42938;B03_15_150304_human_ecoli_E_3ul_3um_column_95_HCD_OT_2hrs_30B_9B_msms_43345	489.277	489.279	93.4645	95.4645	616891,616809,616805,616814,616921,616900,616908,616893,616806,616810,616904,616808,616811,616866,616871,616915,616812,616907,616807,616813	20	975.539	2	113.007	20		1.10338	94.509;94.662;94.509;94.567;94.457;94.584;94.384;94.586;94.501;94.37;94.472;94.155;94.114;94.51;94.477;94.417;94.227;93.993;94.04;93.962	488.776890996181;488.777028674343;488.77673827576;488.776736993977;488.776818037879;488.776784366401;488.77703296452;488.777145634435;488.777045463084;488.776925706632;488.777057224548;488.77710826625;488.777057521018;488.77711737272;488.777071156793;488.777189127909;488.776757024656;488.777126349903;488.777357751111;488.777391976443	NaN;NaN;108.460800170898;NaN;NaN;94.1144866943359;NaN;NaN;NaN;109.012397766113;108.460800170898;NaN;121.988998413086;122.12809753418;98.5231323242188;120.456901550293;NaN;136.113296508789;NaN;110.807502746582	1	0.0445	0.1975	0.0445	0.1025	-0.0075	0.1195	-0.0805	0.1215	0.0365	-0.0945	0.0075	-0.3095	-0.3505	0.0455	0.0125	-0.0475	-0.2375	-0.4715	-0.4245	-0.5025	-0.00057596	-0.00052403	-0.00046889	-0.00049481	-0.00062603	-0.00038786	-0.00035044	-0.00025372	-0.00014582	-0.00020418	-0.0002909	-0.00023032	-0.00018283	0.00043241	0.00048955	0.00038264	0.00052053	0.00026923	0.00032839	0.00020582
Feature_20457_i	674.354	89.7995	LIEAVDNMLSNK	Q9H223	B03_11_150304_human_ecoli_A_3ul_3um_column_95_HCD_OT_2hrs_30B_9B_msms_40258;B03_04_150304_human_ecoli_D_3ul_3um_column_95_HCD_OT_2hrs_30B_9B_msms_39131;39111;B03_19_150304_human_ecoli_B_3ul_3um_column_95_HCD_OT_2hrs_30B_9B_msms_39845;B03_14_150304_human_ecoli_D_3ul_3um_column_95_HCD_OT_2hrs_30B_9B_msms_40171;40232;40459;B03_09_150304_human_ecoli_B_3ul_3um_column_95_HCD_OT_2hrs_30B_9B_msms_39184;39141;B03_12_150304_human_ecoli_B_3ul_3um_column_95_HCD_OT_2hrs_30B_9B_msms_40955;B03_16_150304_human_ecoli_E_3ul_3um_column_95_HCD_OT_2hrs_30B_9B_msms_40377;B03_08_150304_human_ecoli_C_3ul_3um_column_95_HCD_OT_2hrs_30B_9B_msms_39106;B03_02_150304_human_ecoli_B_3ul_3um_column_95_HCD_OT_2hrs_30B_9B_msms_39685;39402;B03_18_150304_human_ecoli_C_3ul_3um_column_95_HCD_OT_2hrs_30B_9B_msms_39885;39908;B03_20_150304_human_ecoli_A_3ul_3um_column_95_HCD_OT_2hrs_30B_9B_msms_39682;39723;B03_17_150304_human_ecoli_D_3ul_3um_column_95_HCD_OT_2hrs_30B_9B_msms_40047;40032;B03_10_150304_human_ecoli_A_3ul_3um_column_95_HCD_OT_2hrs_30B_9B_msms_38991;38995;B03_21_150304_human_ecoli_A_3ul_3um_column_95_HCD_OT_2hrs_30B_9B_msms_39569;B03_06_150304_human_ecoli_E_3ul_3um_column_95_HCD_OT_2hrs_30B_9B_msms_39130;39417;B03_07_150304_human_ecoli_D_3ul_3um_column_95_HCD_OT_2hrs_30B_9B_msms_39118;B03_13_150304_human_ecoli_C_3ul_3um_column_95_HCD_OT_2hrs_30B_9B_msms_38793;38825;39076;B03_03_150304_human_ecoli_C_3ul_3um_column_95_HCD_OT_2hrs_30B_9B_msms_39327;39356;39620;B03_05_150304_human_ecoli_E_3ul_3um_column_95_HCD_OT_2hrs_30B_9B_msms_39236;39467;B03_15_150304_human_ecoli_E_3ul_3um_column_95_HCD_OT_2hrs_30B_9B_msms_40443;40482	674.353	674.355	88.7995	90.7995	1966866,1966874,1966858,1966863,1966871,1966869,1966859,1966861,1966864,1966867,1966868,1966865,1966873,1966856,1966875,1966870,1966862,1966860,1966872,1966876	20	1345.69	2	76.5026	20		0.868283	89.859;89.946;89.746;89.959;89.805;89.873;89.771;89.921;89.839;89.757;89.901;89.503;89.413;89.892;89.923;89.794;89.507;89.307;89.394;89.309	673.852899884514;673.852807400637;673.852977243115;673.852950464762;673.853119981293;673.852834074036;673.852756660559;673.852842230919;673.852898422188;673.852978634619;673.853060472006;673.853010751486;673.852901253596;673.853056963038;673.852932317667;673.852913863511;673.853020225267;673.85292796219;673.852943211476;673.852781711493	88.0205764770508;96.0588989257813;71.8061065673828;67.9969329833984;62.7324600219727;69.0300903320313;69.0300903320313;82.850456237793;64.8267288208008;77.1845626831055;39.0055809020996;94.1216888427734;71.557502746582;89.4302597045898;66.0043411254883;86.2876968383789;77.6440963745117;58.0983200073242;104.244201660156;94.1216888427734	1	0.0595	0.1465	-0.0535	0.1595	0.0055	0.0735	-0.0285	0.1215	0.0395	-0.0425	0.1015	-0.2965	-0.3865	0.0925	0.1235	-0.0055	-0.2925	-0.4925	-0.4055	-0.4905	-0.00016924	-8.8041e-05	2.3613e-05	1.555e-05	-0.00048434	-0.00011082	4.6813e-05	5.114e-05	0.00024161	0.00029844	0.00016872	0.00033444	0.00026372	0.0013123	0.0012475	0.00098172	0.0012627	0.0010583	0.0010135	0.00079875
Feature_20459_i	770.046	124.007	LIDWGLAEFYHPGQEYNVR	P68400	B03_12_150304_human_ecoli_B_3ul_3um_column_95_HCD_OT_2hrs_30B_9B_msms_62155;62160;B03_11_150304_human_ecoli_A_3ul_3um_column_95_HCD_OT_2hrs_30B_9B_msms_61015;61089;B03_02_150304_human_ecoli_B_3ul_3um_column_95_HCD_OT_2hrs_30B_9B_msms_60293;60326;B03_19_150304_human_ecoli_B_3ul_3um_column_95_HCD_OT_2hrs_30B_9B_msms_61088;61081;B03_09_150304_human_ecoli_B_3ul_3um_column_95_HCD_OT_2hrs_30B_9B_msms_59992;60007;B03_21_150304_human_ecoli_A_3ul_3um_column_95_HCD_OT_2hrs_30B_9B_msms_60694;60620;B03_10_150304_human_ecoli_A_3ul_3um_column_95_HCD_OT_2hrs_30B_9B_msms_59723;59746;B03_03_150304_human_ecoli_C_3ul_3um_column_95_HCD_OT_2hrs_30B_9B_msms_60304;B03_15_150304_human_ecoli_E_3ul_3um_column_95_HCD_OT_2hrs_30B_9B_msms_61780;61771;B03_07_150304_human_ecoli_D_3ul_3um_column_95_HCD_OT_2hrs_30B_9B_msms_60220;B03_18_150304_human_ecoli_C_3ul_3um_column_95_HCD_OT_2hrs_30B_9B_msms_60990;B03_20_150304_human_ecoli_A_3ul_3um_column_95_HCD_OT_2hrs_30B_9B_msms_60795;60805;B03_13_150304_human_ecoli_C_3ul_3um_column_95_HCD_OT_2hrs_30B_9B_msms_59420;B03_08_150304_human_ecoli_C_3ul_3um_column_95_HCD_OT_2hrs_30B_9B_msms_59870;B03_16_150304_human_ecoli_E_3ul_3um_column_95_HCD_OT_2hrs_30B_9B_msms_61555;61600;B03_14_150304_human_ecoli_D_3ul_3um_column_95_HCD_OT_2hrs_30B_9B_msms_61582;61448;B03_05_150304_human_ecoli_E_3ul_3um_column_95_HCD_OT_2hrs_30B_9B_msms_60065;B03_06_150304_human_ecoli_E_3ul_3um_column_95_HCD_OT_2hrs_30B_9B_msms_59885;B03_04_150304_human_ecoli_D_3ul_3um_column_95_HCD_OT_2hrs_30B_9B_msms_60063;B03_17_150304_human_ecoli_D_3ul_3um_column_95_HCD_OT_2hrs_30B_9B_msms_61275;61357	770.045	770.047	123.007	125.007	2399319,2399303,2399318,2399314,2399311,2399317,2399304,2399306,2399309,2399302,2399305,2399300,2399312,2399320,2399301,2399313,2399307,2399308,2399310,2399316	20	2306.11	3	96.226	20		0.898333	124.205;124.487;123.993;124.203;123.967;124.591;123.936;124.36;124.16;123.823;124.024;123.692;123.739;124.306;124.02;124.081;123.711;123.647;123.704;123.587	769.712024502788;769.71170811072;769.711769015279;769.711425599134;769.711976232159;769.711653093374;769.712010385479;769.711744256531;769.711796396176;769.711938431176;769.711995578409;769.711897137034;769.711846506672;769.711773916537;769.711757948591;769.71205315579;769.711774058136;769.711807779604;769.711441173972;769.711936919923	104.881401062012;120.896499633789;98.0621185302734;103.880599975586;85.9367523193359;112.817802429199;97.3524627685547;99.0441131591797;92.6794128417969;103.880599975586;73.9176330566406;91.3171768188477;95.2050933837891;66.606086730957;96.1429901123047;89.373908996582;88.2830123901367;109.872200012207;96.1429901123047;98.2270126342773	1	0.1985	0.4805	-0.0135	0.1965	-0.0395	0.5845	-0.0705	0.3535	0.1535	-0.1835	0.0175	-0.3145	-0.2675	0.2995	0.0135	0.0745	-0.2955	-0.3595	-0.3025	-0.4195	0.00015617	6.2261e-05	0.000192806	-2.5571e-05	1.105e-05	0.00025488	-0.00010334	0.00035299	0.00029894	0.00046405	0.00032515	0.00030979	0.00047911	0.0014124	0.0015332	0.00134055	0.0013921	0.0013775	0.0014086	0.0012438
Feature_20461_i	572.303	46.212	LIDVNHYAKDEVAAR	Q13813	B03_20_150304_human_ecoli_A_3ul_3um_column_95_HCD_OT_2hrs_30B_9B_msms_14018;B03_05_150304_human_ecoli_E_3ul_3um_column_95_HCD_OT_2hrs_30B_9B_msms_13844;B03_03_150304_human_ecoli_C_3ul_3um_column_95_HCD_OT_2hrs_30B_9B_msms_13818;B03_09_150304_human_ecoli_B_3ul_3um_column_95_HCD_OT_2hrs_30B_9B_msms_14062;B03_12_150304_human_ecoli_B_3ul_3um_column_95_HCD_OT_2hrs_30B_9B_msms_14520;B03_13_150304_human_ecoli_C_3ul_3um_column_95_HCD_OT_2hrs_30B_9B_msms_13607;B03_15_150304_human_ecoli_E_3ul_3um_column_95_HCD_OT_2hrs_30B_9B_msms_14248	572.302	572.304	45.212	47.212	1295113,1295114,1295120,1295115,1295116,1295117,1295118,1295119	8	1712.88	3	92.7645	8		1	NA;46.431;45.788;46.342;NA;NA;NA;46.698;NA;NA;46.175;46.025;NA;46.249;NA;NA;NA;NA;46.136;NA	NA;NaN;571.968498586661;571.968897855767;NA;NA;NA;NaN;NA;NA;NaN;NaN;NA;NaN;NA;NA;NA;NA;571.96886698066;NA	NA;96.673;NaN;80.6319427490234;NA;NA;NA;95.57;NA;NA;95.57;104.95;NA;95.57;NA;NA;NA;NA;80.3867263793945;NA	2	0.19246	0.219	-0.424	0.13	0.283696	0.0727669	-0.0721866	0.486	0.238146	-0.050285	-0.037	-0.187	-0.318773	0.037	0.0592385	0.16647	0.0536846	-0.413001	-0.076	-0.366195	-0.0002744	-0.000199245	-0.00030535	-0.00032341	-0.000359672	-0.000208271	-0.000254647	4.70191e-05	1.6233e-05	-9.04889e-05	-1.81308e-05	-6.30374e-05	9.24707e-05	0.000481051	0.000828013	0.000667598	0.000778229	0.000599425	0.00065934	0.000428118
Feature_20462_i	857.951	46.107	LIDVNHYAKDEVAAR	Q13813	B03_12_150304_human_ecoli_B_3ul_3um_column_95_HCD_OT_2hrs_30B_9B_msms_14483	857.95	857.952	45.107	47.107	2647560	1	1712.88	2	58.814	1		1	NA;NA;NA;NA;NA;NA;NA;NA;NA;NA;46.107;NA;NA;NA;NA;NA;NA;NA;NA;NA	NA;NA;NA;NA;NA;NA;NA;NA;NA;NA;NaN;NA;NA;NA;NA;NA;NA;NA;NA;NA	NA;NA;NA;NA;NA;NA;NA;NA;NA;NA;58.814;NA;NA;NA;NA;NA;NA;NA;NA;NA	2	0.190207	0.146829	-0.17357	0.0643864	0.282436	0.0701491	-0.0756527	0.334694	0.235992	-0.053445	0	-0.271152	-0.319145	-0.0262697	0.0596241	0.165164	0.0530988	-0.413453	-0.102674	-0.366242	0	0	0	0	0	0	0	0	0	0	0	0	0	0	0	0	0	0	0	0
Feature_20463_i	486.781	71.347	LIDVLENR	Q9BUQ8	B03_20_150304_human_ecoli_A_3ul_3um_column_95_HCD_OT_2hrs_30B_9B_msms_28519;B03_08_150304_human_ecoli_C_3ul_3um_column_95_HCD_OT_2hrs_30B_9B_msms_28271;B03_17_150304_human_ecoli_D_3ul_3um_column_95_HCD_OT_2hrs_30B_9B_msms_28870;B03_12_150304_human_ecoli_B_3ul_3um_column_95_HCD_OT_2hrs_30B_9B_msms_29606;B03_07_150304_human_ecoli_D_3ul_3um_column_95_HCD_OT_2hrs_30B_9B_msms_28169;B03_04_150304_human_ecoli_D_3ul_3um_column_95_HCD_OT_2hrs_30B_9B_msms_28213;28220;B03_11_150304_human_ecoli_A_3ul_3um_column_95_HCD_OT_2hrs_30B_9B_msms_29228;B03_21_150304_human_ecoli_A_3ul_3um_column_95_HCD_OT_2hrs_30B_9B_msms_28403;B03_13_150304_human_ecoli_C_3ul_3um_column_95_HCD_OT_2hrs_30B_9B_msms_27965;B03_05_150304_human_ecoli_E_3ul_3um_column_95_HCD_OT_2hrs_30B_9B_msms_28292;B03_06_150304_human_ecoli_E_3ul_3um_column_95_HCD_OT_2hrs_30B_9B_msms_28363;B03_09_150304_human_ecoli_B_3ul_3um_column_95_HCD_OT_2hrs_30B_9B_msms_28356	486.78	486.782	70.347	72.347	596724,596689,596681,596720,596690,596729,596663,596713,596731,596691,596732,596686,596687,596722,596662,596645,596723,596688,596698	19	970.545	2	78.7069	18		0.9194	71.482;71.567;71.31;71.486;71.573;71.267;71.347;71.498;70.666;71.172;71.258;70.958;71.066;71.362;71.348;71.373;NA;70.868;70.943;70.798	486.279375889203;486.279406308876;486.279434154428;486.279365792784;486.279391941367;486.279360032497;486.279466901239;486.279358628849;486.279693927734;486.279441549422;486.279381642619;486.279446218106;486.279373698302;486.279450207995;486.279393303917;486.279475798092;NA;486.279413536265;486.2794888676;486.279520837457	NaN;NaN;91.7825927734375;72.2299728393555;75.0433120727539;82.4257888793945;93.1624526977539;98.9334335327148;NaN;78.1916198730469;83.3131713867188;66.3510589599609;NaN;NaN;NaN;73.6646270751953;NA;NaN;78.1916198730469;51.192699432373	1	0.135	0.22	-0.037	0.139	0.226	-0.08	0	0.151	-0.681	-0.175	-0.089	-0.389	-0.281	0.015	0.001	0.026	-0.148269	-0.479	-0.404	-0.549	-0.00053841	-0.00057752	-0.00035222	-0.00050186	-0.0005507	-0.00048468	-0.00037621	-6.2385e-05	-0.00011509	-0.00010653	-0.00027919	-0.00023773	-0.00022531	0.00034653	0.00050863	0.0004276	0.000406117	0.00028782	0.00046613	0.00021973
Feature_20465_i	475.745	71.993	LIDSWMGK	P46063	B03_04_150304_human_ecoli_D_3ul_3um_column_95_HCD_OT_2hrs_30B_9B_msms_28736;B03_07_150304_human_ecoli_D_3ul_3um_column_95_HCD_OT_2hrs_30B_9B_msms_28467;28636;28665;B03_15_150304_human_ecoli_E_3ul_3um_column_95_HCD_OT_2hrs_30B_9B_msms_29418;B03_12_150304_human_ecoli_B_3ul_3um_column_95_HCD_OT_2hrs_30B_9B_msms_29771;30185;B03_21_150304_human_ecoli_A_3ul_3um_column_95_HCD_OT_2hrs_30B_9B_msms_28833;B03_02_150304_human_ecoli_B_3ul_3um_column_95_HCD_OT_2hrs_30B_9B_msms_29232;B03_10_150304_human_ecoli_A_3ul_3um_column_95_HCD_OT_2hrs_30B_9B_msms_28632;B03_17_150304_human_ecoli_D_3ul_3um_column_95_HCD_OT_2hrs_30B_9B_msms_29320	475.744	475.746	70.993	72.993	510915,510926,511001,511004,510937,510920,510999,510997,510994,510928,510935,511003,510894,510993,510991,510987,510988	17	948.474	2	45.2395	16		1	72.802;72.094;72.017;NA;72.782;72.089;72.715;72.032;72.181;71.95;71.905;NA;71.671;71.949;71.993;72.132;71.786;71.542;NA;71.369	475.244554835464;475.243991947096;475.243818103029;NA;475.244945306912;475.24387593465;475.244587377672;475.243967777765;NaN;475.24390653582;475.244063952897;NA;475.244027585586;475.244057831919;475.244005661341;NaN;475.243865245644;475.244124203612;NA;475.244041955687	35.6182899475098;NaN;35.2952499389648;NA;NaN;58.7819595336914;NaN;NaN;49.96;NaN;41.8396301269531;NA;NaN;42.8691482543945;NaN;41.876;NaN;NaN;NA;55.6760902404785	1	0.809	0.101	0.024	0.0316578	0.789	0.096	0.722	0.039	0.188	-0.043	-0.088	-0.355484	-0.322	-0.044	0	0.139	-0.207	-0.451	-0.376381	-0.624	-0.00054316	-0.00055551	-0.00037241	-0.000479677	-0.00071137	-0.00058369	-0.00042488	-0.000122391	-0.000222343	-0.00013515	-0.00023124	-0.000261544	-0.00019528	0.00029202	0.000455025	0.000381401	0.00035057	0.00030941	0.000356128	0.00029499
Feature_20466_i	683.347	50.6925	LIDSSGSASVLTHSSSGNSLK	Q96SU4	B03_20_150304_human_ecoli_A_3ul_3um_column_95_HCD_OT_2hrs_30B_9B_msms_16414;B03_12_150304_human_ecoli_B_3ul_3um_column_95_HCD_OT_2hrs_30B_9B_msms_17046;17075;B03_18_150304_human_ecoli_C_3ul_3um_column_95_HCD_OT_2hrs_30B_9B_msms_16676;B03_19_150304_human_ecoli_B_3ul_3um_column_95_HCD_OT_2hrs_30B_9B_msms_16445;B03_17_150304_human_ecoli_D_3ul_3um_column_95_HCD_OT_2hrs_30B_9B_msms_16628;B03_13_150304_human_ecoli_C_3ul_3um_column_95_HCD_OT_2hrs_30B_9B_msms_15998;B03_02_150304_human_ecoli_B_3ul_3um_column_95_HCD_OT_2hrs_30B_9B_msms_16536;B03_08_150304_human_ecoli_C_3ul_3um_column_95_HCD_OT_2hrs_30B_9B_msms_16106;B03_03_150304_human_ecoli_C_3ul_3um_column_95_HCD_OT_2hrs_30B_9B_msms_16288;B03_09_150304_human_ecoli_B_3ul_3um_column_95_HCD_OT_2hrs_30B_9B_msms_16498;B03_04_150304_human_ecoli_D_3ul_3um_column_95_HCD_OT_2hrs_30B_9B_msms_16044;B03_07_150304_human_ecoli_D_3ul_3um_column_95_HCD_OT_2hrs_30B_9B_msms_16238;16280;B03_10_150304_human_ecoli_A_3ul_3um_column_95_HCD_OT_2hrs_30B_9B_msms_16305	683.346	683.348	49.6925	51.6925	2014142,2014136,2014140,2014141,2014177,2014143,2014145,2014152,2014151,2014175,2014146,2014148,2014150,2014176,2014147,2014174	16	2046.02	3	47.7018	16		1	50.932;50.94;50.316;50.779;51.019;50.788;50.675;51.133;50.896;NA;50.521;50.382;NA;50.679;NA;50.858;50.71;50.193;50.532;NA	683.013282679425;683.01316570967;683.013442055237;683.012995155482;683.01332104726;683.013111620125;683.013317989511;683.013271627266;NaN;NA;683.012378203873;683.012922370563;NA;683.012712591534;NA;683.012532297891;683.012901186586;683.012927483749;683.013116991985;NA	68.1681213378906;65.9538269042969;8.82506942749023;NaN;NaN;16.3356800079346;66.6362915039063;73.4482727050781;68.168;NA;15.0893497467041;54.8750381469727;NA;NaN;NA;59.5372886657715;13.0516500473022;61.1388702392578;48.8962707519531;NA	1	0.2395	0.2475	-0.3765	0.0865	0.3265	0.0955	-0.0175	0.4405	0.2035	0.0360905	-0.1715	-0.3105	-0.314801	-0.0135	0.0444135	0.1655	0.0175	-0.4995	-0.1605	-0.376011	-0.00012326	0.00016084	-8.3262e-05	0.00010828	-5.0701e-05	3.3695e-05	0.00014851	0.00012554	0.000212144	0.000383599	0.00032984	0.00029024	0.000299993	0.00085435	0.00116134	0.001136	0.0011836	0.0011542	0.0010268	0.000807159
Feature_20467_i	588.8	36.973	LIDSQDVETR	P0A7E5	B03_05_150304_human_ecoli_E_3ul_3um_column_95_HCD_OT_2hrs_30B_9B_msms_8433;B03_06_150304_human_ecoli_E_3ul_3um_column_95_HCD_OT_2hrs_30B_9B_msms_8569;B03_07_150304_human_ecoli_D_3ul_3um_column_95_HCD_OT_2hrs_30B_9B_msms_8299	588.799	588.801	35.973	37.973	1412247,1412248,1412249,1412274,1412258,1412252,1412250,1412246,1412229,1412244,1412239,1412245,1412251,1412240,1412237,1412241,1412242,1412243,1412238,1412253	20	1174.58	2	97.269	20		0.637592	37.097;36.778;37.035;37.094;37.311;36.891;36.709;37.312;37.209;36.768;36.935;36.839;36.769;36.808;37.208;37.086;37.104;36.739;37.011;36.763	588.299028591649;588.298673013541;588.298949929521;588.298747840829;588.298829660514;588.298631548358;588.299014048184;588.298585653577;588.298983804804;588.29900034987;588.298502037434;588.298610704556;588.298625242663;588.298518985352;588.298435489494;588.29860548894;588.298518223555;588.298415075226;588.298367616396;588.297989037546	NaN;NaN;NaN;100.878303527832;100.878303527832;90.0503082275391;NaN;NaN;NaN;NaN;NaN;NaN;NaN;NaN;NaN;NaN;NaN;NaN;NaN;NaN	1	0.124	-0.195	0.062	0.121	0.338	-0.082	-0.264	0.339	0.236	-0.205	-0.038	-0.134	-0.204	-0.165	0.235	0.113	0.131	-0.234	0.038	-0.21	-0.00014127	-0.00014251	-0.0001165	-0.00017756	6.9559e-06	-0.00021047	-7.8212e-05	-1.6902e-05	0.00012374	2.4529e-05	0.00014063	0.00015193	0.00016361	0.00055035	0.0008309	0.00071457	0.00086109	0.00075053	0.00063355	0.00071796
Feature_20468_i	530.301	96.1205	LIDSIIPEPLGGAHR	P0ABD5	B03_06_150304_human_ecoli_E_3ul_3um_column_95_HCD_OT_2hrs_30B_9B_msms_43106;43292;B03_05_150304_human_ecoli_E_3ul_3um_column_95_HCD_OT_2hrs_30B_9B_msms_43220;43392;B03_04_150304_human_ecoli_D_3ul_3um_column_95_HCD_OT_2hrs_30B_9B_msms_43249;43356;B03_07_150304_human_ecoli_D_3ul_3um_column_95_HCD_OT_2hrs_30B_9B_msms_43243;43327;B03_03_150304_human_ecoli_C_3ul_3um_column_95_HCD_OT_2hrs_30B_9B_msms_43413;B03_02_150304_human_ecoli_B_3ul_3um_column_95_HCD_OT_2hrs_30B_9B_msms_43448;43539;B03_08_150304_human_ecoli_C_3ul_3um_column_95_HCD_OT_2hrs_30B_9B_msms_43058;43258	530.3	530.302	95.1205	97.1205	950232,950233,950231,950225,950234,950226,950205,950229,950214,950213,950199,950204,950230,950227,950228	15	1586.88	3	51.6297	15		1.79548	96.337;96.447;96.151;96.352;96.195;96.444;96.055;96.236;96.135;NA;96.181;95.746;95.636;96.158;NA;96.106;95.869;NA;NA;NA	529.964835954237;529.965147112418;529.964781611513;529.965293192096;529.965216734444;529.965007392667;529.964836030808;529.964544059439;529.964377797241;NA;529.964359173726;529.964701812867;529.964538655278;529.964608900575;NA;529.964450148226;529.964490738582;NA;NA;NA	43.8778114318848;32.5297508239746;44.3661994934082;54.9505004882813;95.428108215332;36.8921890258789;53.3630790710449;NaN;NaN;NA;NaN;NaN;NaN;NaN;NA;NaN;NaN;NA;NA;NA	2	0.2165	0.3265	0.0305	0.2315	0.0745	0.3235	-0.0655	0.1155	0.0145	-0.151429	0.0605	-0.3745	-0.4845	0.0375	0.00819013	-0.0145	-0.2515	-0.510598	-0.461481	-0.561337	-0.00055219	-0.00051229	-0.00038668	-0.00036904	-0.00047801	-0.00034345	-0.00033577	-0.00016727	-0.00016436	-4.18688e-05	-0.00015694	-5.8248e-05	-0.0002624	0.00047231	0.00056127	0.00045857	0.00061712	0.000557865	0.000504394	0.000419814
Feature_20472_i	490.269	34.3775	LIDREIISHDTR	P00387	B03_21_150304_human_ecoli_A_3ul_3um_column_95_HCD_OT_2hrs_30B_9B_msms_7212;B03_17_150304_human_ecoli_D_3ul_3um_column_95_HCD_OT_2hrs_30B_9B_msms_7308;B03_19_150304_human_ecoli_B_3ul_3um_column_95_HCD_OT_2hrs_30B_9B_msms_7197;B03_18_150304_human_ecoli_C_3ul_3um_column_95_HCD_OT_2hrs_30B_9B_msms_7333;B03_16_150304_human_ecoli_E_3ul_3um_column_95_HCD_OT_2hrs_30B_9B_msms_7419;B03_12_150304_human_ecoli_B_3ul_3um_column_95_HCD_OT_2hrs_30B_9B_msms_7426;B03_11_150304_human_ecoli_A_3ul_3um_column_95_HCD_OT_2hrs_30B_9B_msms_7156;B03_20_150304_human_ecoli_A_3ul_3um_column_95_HCD_OT_2hrs_30B_9B_msms_7361;B03_02_150304_human_ecoli_B_3ul_3um_column_95_HCD_OT_2hrs_30B_9B_msms_7201;B03_10_150304_human_ecoli_A_3ul_3um_column_95_HCD_OT_2hrs_30B_9B_msms_7157;B03_07_150304_human_ecoli_D_3ul_3um_column_95_HCD_OT_2hrs_30B_9B_msms_6794;B03_09_150304_human_ecoli_B_3ul_3um_column_95_HCD_OT_2hrs_30B_9B_msms_7177;B03_04_150304_human_ecoli_D_3ul_3um_column_95_HCD_OT_2hrs_30B_9B_msms_7023;B03_06_150304_human_ecoli_E_3ul_3um_column_95_HCD_OT_2hrs_30B_9B_msms_7142;B03_08_150304_human_ecoli_C_3ul_3um_column_95_HCD_OT_2hrs_30B_9B_msms_6815;B03_13_150304_human_ecoli_C_3ul_3um_column_95_HCD_OT_2hrs_30B_9B_msms_6888;B03_05_150304_human_ecoli_E_3ul_3um_column_95_HCD_OT_2hrs_30B_9B_msms_7022;B03_03_150304_human_ecoli_C_3ul_3um_column_95_HCD_OT_2hrs_30B_9B_msms_6860	490.268	490.27	33.3775	35.3775	625272,625273,625269,625253,625270,625268,625234,625238,625271,625274,625267,625257,625249,625236,625247,625231,625229,625261,625266,625259	20	1466.78	3	83.9345	20		0.907317	34.623;34.263;34.567;34.592;34.758;34.247;34.125;34.765;34.698;34.246;34.309;34.208;34.209;34.319;34.593;34.516;34.559;34.099;34.436;34.197	489.9352701136;489.935299320968;489.935270227706;489.935336778224;489.935192762075;489.935226508653;489.935421513346;489.935494286924;489.935272154527;489.935224331288;489.935213506583;489.935272731758;489.93513690181;489.935236873458;489.935277652317;489.935204837695;489.93522309851;489.93526329024;489.935252970195;489.935283141207	76.9387969970703;78.5054931640625;78.5054931640625;113.539497375488;112.422897338867;78.8138809204102;69.9199829101563;109.954399108887;72.3213806152344;92.939323425293;115.119300842285;99.990837097168;NaN;NaN;63.185;63.185;66.215;91.0239562988281;69.92;58.32	1	0.2455	-0.1145	0.1895	0.2145	0.3805	-0.1305	-0.2525	0.3875	0.3205	-0.1315	-0.0685	-0.1695	-0.1685	-0.0585	0.2155	0.1385	0.1815	-0.2785	0.0585	-0.1805	-0.00021573	-0.00032452	-0.00020369	-0.00031376	-5.2454e-05	-0.00023316	-0.00016092	4.8934e-05	6.1945e-05	3.5468e-05	4.5268e-05	-5.9986e-05	8.9893e-05	0.00034733	0.00067748	0.00062505	0.0005834	0.00051428	0.00047613	0.00034342
Feature_20473_i	553.643	70.004	LIDQATAEIVETAKR	P0A7R5	B03_16_150304_human_ecoli_E_3ul_3um_column_95_HCD_OT_2hrs_30B_9B_msms_28444;B03_15_150304_human_ecoli_E_3ul_3um_column_95_HCD_OT_2hrs_30B_9B_msms_28506;B03_05_150304_human_ecoli_E_3ul_3um_column_95_HCD_OT_2hrs_30B_9B_msms_27593;B03_06_150304_human_ecoli_E_3ul_3um_column_95_HCD_OT_2hrs_30B_9B_msms_27642;B03_17_150304_human_ecoli_D_3ul_3um_column_95_HCD_OT_2hrs_30B_9B_msms_28224;B03_14_150304_human_ecoli_D_3ul_3um_column_95_HCD_OT_2hrs_30B_9B_msms_28369;B03_04_150304_human_ecoli_D_3ul_3um_column_95_HCD_OT_2hrs_30B_9B_msms_27546;B03_18_150304_human_ecoli_C_3ul_3um_column_95_HCD_OT_2hrs_30B_9B_msms_28091;B03_03_150304_human_ecoli_C_3ul_3um_column_95_HCD_OT_2hrs_30B_9B_msms_27685;B03_07_150304_human_ecoli_D_3ul_3um_column_95_HCD_OT_2hrs_30B_9B_msms_27507;B03_08_150304_human_ecoli_C_3ul_3um_column_95_HCD_OT_2hrs_30B_9B_msms_27606;B03_13_150304_human_ecoli_C_3ul_3um_column_95_HCD_OT_2hrs_30B_9B_msms_27299;B03_19_150304_human_ecoli_B_3ul_3um_column_95_HCD_OT_2hrs_30B_9B_msms_28022;B03_12_150304_human_ecoli_B_3ul_3um_column_95_HCD_OT_2hrs_30B_9B_msms_28926	553.642	553.644	69.004	71.004	1136660,1136657,1136637,1136645,1136658,1136644,1136648,1136654,1136636,1136646,1136650,1136642,1136630,1136612,1136641,1136643,1136651	17	1656.91	3	117.361	15		1.47118	70.12;70.176;70.004;70.039;70.122;69.964;70.057;70.048;NA;69.862;69.961;69.692;69.739;70.001;70.083;70.052;69.871;69.568;NA;NA	553.309137567466;553.309173835927;553.309234569091;553.309188872547;553.309233594177;553.309226460411;553.30926201636;553.309193200842;NA;553.309301597857;553.309229215613;553.309196723442;553.309249380561;553.309327990781;553.309384340053;553.309362184768;553.309264177267;553.309107918125;NA;NA	NaN;118.209999084473;116.874397277832;125.331001281738;109.916801452637;113.473197937012;122.11540222168;NaN;NA;NaN;113.942497253418;115.801200866699;160.041793823242;111.373901367188;135.614501953125;94.9396896362305;99.7963333129883;105.629203796387;NA;NA	2	0.116	0.172	0	0.035	0.118	-0.04	0.053	0.044	0.0161703	-0.142	-0.043	-0.312	-0.265	-0.003	0.079	0.048	-0.133	-0.436	-0.352217	-0.548671	-0.00029154	-0.00027166	-0.0001697	-0.000159405	-0.00027526	-0.000326985	-0.00019243	0.00012394	-1.7824e-05	0.00016222	1.2147e-05	9.1964e-05	0.00010329	0.00058395	0.00087861	0.00075729	0.000865725	0.00076394	0.00078083	0.00063694
Feature_20474_i	829.96	70.004	LIDQATAEIVETAKR	P0A7R5	B03_15_150304_human_ecoli_E_3ul_3um_column_95_HCD_OT_2hrs_30B_9B_msms_28209;B03_16_150304_human_ecoli_E_3ul_3um_column_95_HCD_OT_2hrs_30B_9B_msms_28186;B03_14_150304_human_ecoli_D_3ul_3um_column_95_HCD_OT_2hrs_30B_9B_msms_28119;B03_17_150304_human_ecoli_D_3ul_3um_column_95_HCD_OT_2hrs_30B_9B_msms_27960;B03_06_150304_human_ecoli_E_3ul_3um_column_95_HCD_OT_2hrs_30B_9B_msms_27402;B03_18_150304_human_ecoli_C_3ul_3um_column_95_HCD_OT_2hrs_30B_9B_msms_27846;B03_04_150304_human_ecoli_D_3ul_3um_column_95_HCD_OT_2hrs_30B_9B_msms_27296;B03_19_150304_human_ecoli_B_3ul_3um_column_95_HCD_OT_2hrs_30B_9B_msms_27795;B03_05_150304_human_ecoli_E_3ul_3um_column_95_HCD_OT_2hrs_30B_9B_msms_27352;B03_07_150304_human_ecoli_D_3ul_3um_column_95_HCD_OT_2hrs_30B_9B_msms_27256;B03_12_150304_human_ecoli_B_3ul_3um_column_95_HCD_OT_2hrs_30B_9B_msms_28695;B03_03_150304_human_ecoli_C_3ul_3um_column_95_HCD_OT_2hrs_30B_9B_msms_27464;B03_08_150304_human_ecoli_C_3ul_3um_column_95_HCD_OT_2hrs_30B_9B_msms_27374;B03_13_150304_human_ecoli_C_3ul_3um_column_95_HCD_OT_2hrs_30B_9B_msms_27054;B03_09_150304_human_ecoli_B_3ul_3um_column_95_HCD_OT_2hrs_30B_9B_msms_27429;B03_20_150304_human_ecoli_A_3ul_3um_column_95_HCD_OT_2hrs_30B_9B_msms_27637;B03_11_150304_human_ecoli_A_3ul_3um_column_95_HCD_OT_2hrs_30B_9B_msms_28298;B03_21_150304_human_ecoli_A_3ul_3um_column_95_HCD_OT_2hrs_30B_9B_msms_27510;B03_10_150304_human_ecoli_A_3ul_3um_column_95_HCD_OT_2hrs_30B_9B_msms_27292	829.959	829.961	69.004	71.004	2589048,2589043,2589032,2589045,2589038,2589046,2589037,2589027,2589029,2589039,2589028,2589031,2589047,2589054,2589034,2589049,2589035,2589051,2589026,2589042	20	1656.9	2	102.582	20		0.94985	70.11;70.185;70.008;70.064;70.099;69.867;70.066;70.066;70.018;69.934;69.962;69.716;69.8;70;70.062;70.076;69.853;69.616;69.692;69.42	829.459209170097;829.459249064801;829.459953835728;829.45929784489;829.459247051288;829.459339820277;829.459945858644;829.459370411637;829.459152846004;829.45945727225;829.459375348911;829.45928373341;829.459347245259;829.459468641691;829.459381927932;829.459352773956;829.459390849184;829.459212172184;829.45913726991;829.459113099103	NaN;104.954498291016;95.5698165893555;96.6729431152344;100.426200866699;132.081100463867;91.8119964599609;103.791198730469;57.2883605957031;110.972099304199;86.4966506958008;57.2883605957031;77.7461013793945;135.46549987793;104.954498291016;151.556396484375;129.005798339844;102.649200439453;89.6238021850586;120.704696655273	2	0.106	0.181	0.004	0.06	0.095	-0.137	0.062	0.062	0.014	-0.07	-0.042	-0.288	-0.204	-0.004	0.058	0.072	-0.151	-0.388	-0.312	-0.584	0.00027569	0.00033204	0.00052698	0.00049338	0.00025954	0.00058919	0.00041647	0.00087083	0.0006217	0.0010103	0.00077289	0.00083394	0.00085706	0.0015557	0.0020266	0.0018286	0.00202	0.0017716	0.0018401	0.0017024
Feature_20475_i	751.91	82.048	LIDQATAEIVETAK	P0A7R5	B03_15_150304_human_ecoli_E_3ul_3um_column_95_HCD_OT_2hrs_30B_9B_msms_35645;36267;B03_16_150304_human_ecoli_E_3ul_3um_column_95_HCD_OT_2hrs_30B_9B_msms_35615;36226;B03_14_150304_human_ecoli_D_3ul_3um_column_95_HCD_OT_2hrs_30B_9B_msms_35455;36124;B03_05_150304_human_ecoli_E_3ul_3um_column_95_HCD_OT_2hrs_30B_9B_msms_34507;B03_17_150304_human_ecoli_D_3ul_3um_column_95_HCD_OT_2hrs_30B_9B_msms_35295;35915;B03_06_150304_human_ecoli_E_3ul_3um_column_95_HCD_OT_2hrs_30B_9B_msms_34500;35216;B03_18_150304_human_ecoli_C_3ul_3um_column_95_HCD_OT_2hrs_30B_9B_msms_35205;B03_04_150304_human_ecoli_D_3ul_3um_column_95_HCD_OT_2hrs_30B_9B_msms_34455;B03_07_150304_human_ecoli_D_3ul_3um_column_95_HCD_OT_2hrs_30B_9B_msms_34424;35014;B03_03_150304_human_ecoli_C_3ul_3um_column_95_HCD_OT_2hrs_30B_9B_msms_34611;B03_19_150304_human_ecoli_B_3ul_3um_column_95_HCD_OT_2hrs_30B_9B_msms_35139;B03_12_150304_human_ecoli_B_3ul_3um_column_95_HCD_OT_2hrs_30B_9B_msms_36207;B03_08_150304_human_ecoli_C_3ul_3um_column_95_HCD_OT_2hrs_30B_9B_msms_34495;B03_13_150304_human_ecoli_C_3ul_3um_column_95_HCD_OT_2hrs_30B_9B_msms_34197;34591;34681;B03_02_150304_human_ecoli_B_3ul_3um_column_95_HCD_OT_2hrs_30B_9B_msms_34746;B03_11_150304_human_ecoli_A_3ul_3um_column_95_HCD_OT_2hrs_30B_9B_msms_35619;B03_09_150304_human_ecoli_B_3ul_3um_column_95_HCD_OT_2hrs_30B_9B_msms_34559;B03_20_150304_human_ecoli_A_3ul_3um_column_95_HCD_OT_2hrs_30B_9B_msms_34951;B03_10_150304_human_ecoli_A_3ul_3um_column_95_HCD_OT_2hrs_30B_9B_msms_34409;B03_21_150304_human_ecoli_A_3ul_3um_column_95_HCD_OT_2hrs_30B_9B_msms_34875	751.909	751.911	81.048	83.048	2332269,2332267,2332286,2332266,2332274,2332273,2332271,2332258,2332270,2332277,2332262,2332281,2332285,2332268,2332260,2332288,2332291,2332272,2332280,2332282	20	1500.8	2	116.881	20		1.79548	82.176;82.182;82.022;82.08;82.056;82.05;82.046;82.152;82.092;81.992;82.258;81.727;81.676;82.175;82.165;82;81.889;81.645;81.646;81.619	751.408956760866;751.409100919316;751.408946385054;751.409038781851;751.409066264929;751.409051193354;751.409095988008;751.409168541182;751.409089823646;751.409132493073;751.409071106181;751.409095324062;751.409136261283;751.409009305341;751.409018989794;751.40904949664;751.409089794796;751.408998892508;751.409083441497;751.409094896002	117.203300476074;134.042999267578;121.182502746582;115.681701660156;153.089599609375;127.025100708008;118.162696838379;115.825897216797;64.5199203491211;115.064498901367;145.098297119141;109.073196411133;115.681701660156;145.098297119141;132.081100463867;131.352294921875;128.223098754883;97.7971496582031;66.2461929321289;85.1625595092773	1	0.128	0.134	-0.026	0.032	0.008	0.002	-0.002	0.104	0.044	-0.056	0.21	-0.321	-0.372	0.127	0.117	-0.048	-0.159	-0.403	-0.402	-0.429	0.00017715	-0.00019348	0.00025452	-7.5868e-05	-0.0002215	0.00011915	0.00023262	0.00041565	0.00067179	0.00040998	0.00027358	0.00058654	0.00058421	0.0012216	0.0012754	0.0013117	0.0012928	0.0013278	0.0012981	0.00127
Feature_20476_i	472.773	108.635	LIDLHTNVATAVLEHIK	Q8WVM8	B03_12_150304_human_ecoli_B_3ul_3um_column_95_HCD_OT_2hrs_30B_9B_msms_52549;B03_17_150304_human_ecoli_D_3ul_3um_column_95_HCD_OT_2hrs_30B_9B_msms_51648;B03_10_150304_human_ecoli_A_3ul_3um_column_95_HCD_OT_2hrs_30B_9B_msms_50316;B03_15_150304_human_ecoli_E_3ul_3um_column_95_HCD_OT_2hrs_30B_9B_msms_52123;52355;B03_19_150304_human_ecoli_B_3ul_3um_column_95_HCD_OT_2hrs_30B_9B_msms_51449;B03_07_150304_human_ecoli_D_3ul_3um_column_95_HCD_OT_2hrs_30B_9B_msms_50719;50860;B03_18_150304_human_ecoli_C_3ul_3um_column_95_HCD_OT_2hrs_30B_9B_msms_51460;B03_14_150304_human_ecoli_D_3ul_3um_column_95_HCD_OT_2hrs_30B_9B_msms_51792;B03_21_150304_human_ecoli_A_3ul_3um_column_95_HCD_OT_2hrs_30B_9B_msms_51040;51351;B03_16_150304_human_ecoli_E_3ul_3um_column_95_HCD_OT_2hrs_30B_9B_msms_52021;B03_05_150304_human_ecoli_E_3ul_3um_column_95_HCD_OT_2hrs_30B_9B_msms_50668;B03_03_150304_human_ecoli_C_3ul_3um_column_95_HCD_OT_2hrs_30B_9B_msms_50831;50971;B03_20_150304_human_ecoli_A_3ul_3um_column_95_HCD_OT_2hrs_30B_9B_msms_51254;B03_13_150304_human_ecoli_C_3ul_3um_column_95_HCD_OT_2hrs_30B_9B_msms_50118;50283;B03_08_150304_human_ecoli_C_3ul_3um_column_95_HCD_OT_2hrs_30B_9B_msms_50560;B03_04_150304_human_ecoli_D_3ul_3um_column_95_HCD_OT_2hrs_30B_9B_msms_50649;50847;B03_11_150304_human_ecoli_A_3ul_3um_column_95_HCD_OT_2hrs_30B_9B_msms_51607;51833;B03_06_150304_human_ecoli_E_3ul_3um_column_95_HCD_OT_2hrs_30B_9B_msms_50567;B03_09_150304_human_ecoli_B_3ul_3um_column_95_HCD_OT_2hrs_30B_9B_msms_50534;50731;B03_02_150304_human_ecoli_B_3ul_3um_column_95_HCD_OT_2hrs_30B_9B_msms_50936	472.772	472.774	107.635	109.635	491558,491557,491548,491545,491562,491559,491554,491551,491561,491556,491555,491563,491544,491567,491550,491566,491546,491549,491552,491547	20	1886.06	4	41.4434	20		0.830333	108.868;108.994;108.694;108.874;108.722;109.057;108.637;108.814;108.634;108.306;108.539;108.346;108.207;108.721;108.661;108.553;108.283;108.048;108.203;107.975	472.522983026921;472.5231292365;472.523081064499;472.523042564657;472.522818565821;472.523074604244;472.522964899175;472.52275088699;472.522992812323;472.523004539687;472.523099886492;472.522817044383;472.522725093125;472.523006418073;472.52305410328;472.522989434323;472.523038945732;472.52277937609;472.522966051797;472.5227991783	42.7801208496094;49.3428802490234;48.7114181518555;36.4510917663574;48.21630859375;53.2551918029785;41.4223709106445;51.495418548584;42.7076301574707;38.6961708068848;43.7941093444824;47.223030090332;31.6471195220947;44.6623687744141;43.7941093444824;25.846019744873;39.2563285827637;32.3291091918945;34.8704681396484;32.365909576416	2	0.2325	0.3585	0.0585	0.2385	0.0865	0.4215	0.0015	0.1785	-0.0015	-0.3295	-0.0965	-0.2895	-0.4285	0.0855	0.0255	-0.0825	-0.3525	-0.5875	-0.4325	-0.6605	-0.00040559	-0.000525155	-0.00050985	-0.00056933	-0.000534185	-0.000342845	-0.00039195	-0.00023931	-0.00029842	-0.00025927	-0.00026364	-0.000345505	-0.00016338	0.0002928	0.00031407	0.00037779	0.00044692	0.00035002	0.00015862	0.00026402
Feature_20477_i	630.029	108.594	LIDLHTNVATAVLEHIK	Q8WVM8	B03_14_150304_human_ecoli_D_3ul_3um_column_95_HCD_OT_2hrs_30B_9B_msms_51854;51804;B03_15_150304_human_ecoli_E_3ul_3um_column_95_HCD_OT_2hrs_30B_9B_msms_52140;B03_11_150304_human_ecoli_A_3ul_3um_column_95_HCD_OT_2hrs_30B_9B_msms_51614;B03_18_150304_human_ecoli_C_3ul_3um_column_95_HCD_OT_2hrs_30B_9B_msms_51485;B03_16_150304_human_ecoli_E_3ul_3um_column_95_HCD_OT_2hrs_30B_9B_msms_52077;B03_12_150304_human_ecoli_B_3ul_3um_column_95_HCD_OT_2hrs_30B_9B_msms_52588;B03_19_150304_human_ecoli_B_3ul_3um_column_95_HCD_OT_2hrs_30B_9B_msms_51491;B03_17_150304_human_ecoli_D_3ul_3um_column_95_HCD_OT_2hrs_30B_9B_msms_51718;B03_21_150304_human_ecoli_A_3ul_3um_column_95_HCD_OT_2hrs_30B_9B_msms_51112;B03_20_150304_human_ecoli_A_3ul_3um_column_95_HCD_OT_2hrs_30B_9B_msms_51252;51263;B03_05_150304_human_ecoli_E_3ul_3um_column_95_HCD_OT_2hrs_30B_9B_msms_50757;B03_03_150304_human_ecoli_C_3ul_3um_column_95_HCD_OT_2hrs_30B_9B_msms_50922;B03_09_150304_human_ecoli_B_3ul_3um_column_95_HCD_OT_2hrs_30B_9B_msms_50633;B03_10_150304_human_ecoli_A_3ul_3um_column_95_HCD_OT_2hrs_30B_9B_msms_50349;B03_06_150304_human_ecoli_E_3ul_3um_column_95_HCD_OT_2hrs_30B_9B_msms_50697;B03_04_150304_human_ecoli_D_3ul_3um_column_95_HCD_OT_2hrs_30B_9B_msms_50747;B03_07_150304_human_ecoli_D_3ul_3um_column_95_HCD_OT_2hrs_30B_9B_msms_50840	630.028	630.03	107.594	109.594	1704849,1704861,1704842,1704856,1704853,1704848,1704851,1704844,1704850,1704845,1704859,1704846,1704847,1704855,1704854,1704860,1704862,1704857	18	1886.06	3	53.2423	17		0.775867	NA;109.056;108.65;108.865;108.77;109.117;NA;108.732;108.69;108.332;108.594;108.307;108.171;108.762;108.592;108.52;108.283;108.151;108.175;108.008	NA;629.694844624997;629.695155374617;629.694710901174;629.695083771984;629.694968760768;NA;629.694845597938;629.694944279383;629.694944730993;629.694726710692;629.69492353708;629.694950823514;629.694972551741;629.694903398063;629.694855038009;629.694951762189;629.6950319366;629.694782038719;629.694808542803	NA;56.1207885742188;53.2551918029785;44.6623687744141;37.6872291564941;62.9404907226563;NA;39.3482208251953;30.5359897613525;56.1207885742188;57.1972503662109;NaN;58.2461395263672;61.8206405639648;44.5391883850098;50.8307800292969;71.6008834838867;56.9055404663086;43.7941093444824;79.5139007568359	2	0.0548546	0.462	0.056	0.271	0.176	0.523	-0.106899	0.138	0.096	-0.262	0	-0.287	-0.423	0.168	-0.002	-0.074	-0.311	-0.443	-0.419	-0.586	-5.9207e-05	-0.00020407	-0.00028083	-0.0002998	-0.00015947	0.00014442	-2.7318e-05	0.00018868	8.0638e-05	0.0002808	0.00012591	9.1201e-05	0.00024615	0.00080804	0.00089217	0.00090294	0.0010196	0.00091803	0.00065751	0.00080608
Feature_20478_i	451.26	69.001	LIDLHSPSEIVK	P60866	B03_19_150304_human_ecoli_B_3ul_3um_column_95_HCD_OT_2hrs_30B_9B_msms_27059;B03_20_150304_human_ecoli_A_3ul_3um_column_95_HCD_OT_2hrs_30B_9B_msms_26908;B03_11_150304_human_ecoli_A_3ul_3um_column_95_HCD_OT_2hrs_30B_9B_msms_27564;B03_14_150304_human_ecoli_D_3ul_3um_column_95_HCD_OT_2hrs_30B_9B_msms_27421;28059;B03_17_150304_human_ecoli_D_3ul_3um_column_95_HCD_OT_2hrs_30B_9B_msms_27231;B03_16_150304_human_ecoli_E_3ul_3um_column_95_HCD_OT_2hrs_30B_9B_msms_27477;B03_12_150304_human_ecoli_B_3ul_3um_column_95_HCD_OT_2hrs_30B_9B_msms_27954;B03_21_150304_human_ecoli_A_3ul_3um_column_95_HCD_OT_2hrs_30B_9B_msms_26745;27410;B03_03_150304_human_ecoli_C_3ul_3um_column_95_HCD_OT_2hrs_30B_9B_msms_26800;B03_02_150304_human_ecoli_B_3ul_3um_column_95_HCD_OT_2hrs_30B_9B_msms_26942;B03_13_150304_human_ecoli_C_3ul_3um_column_95_HCD_OT_2hrs_30B_9B_msms_26366;B03_15_150304_human_ecoli_E_3ul_3um_column_95_HCD_OT_2hrs_30B_9B_msms_27498;28135;B03_09_150304_human_ecoli_B_3ul_3um_column_95_HCD_OT_2hrs_30B_9B_msms_26754;B03_10_150304_human_ecoli_A_3ul_3um_column_95_HCD_OT_2hrs_30B_9B_msms_26623;B03_18_150304_human_ecoli_C_3ul_3um_column_95_HCD_OT_2hrs_30B_9B_msms_27120;B03_06_150304_human_ecoli_E_3ul_3um_column_95_HCD_OT_2hrs_30B_9B_msms_26701;B03_05_150304_human_ecoli_E_3ul_3um_column_95_HCD_OT_2hrs_30B_9B_msms_26682;B03_07_150304_human_ecoli_D_3ul_3um_column_95_HCD_OT_2hrs_30B_9B_msms_26599;B03_04_150304_human_ecoli_D_3ul_3um_column_95_HCD_OT_2hrs_30B_9B_msms_26638;B03_08_150304_human_ecoli_C_3ul_3um_column_95_HCD_OT_2hrs_30B_9B_msms_26680	451.259	451.261	68.001	70.001	332280,332278,332282,332273,332271,332270,332268,332274,332284,332287,332279,332269,332275,332276,332290,332285,332281,332277,332272,332286	20	1349.76	3	54.7084	20		1.79548	69.212;69.25;69.046;69.075;69.177;68.99;69.094;69.106;69.087;68.921;68.944;68.695;68.73;68.943;69.019;69.012;68.857;68.515;68.672;68.434	450.925857202953;450.925845254495;450.925799853781;450.925834321359;450.925831387396;450.925818435215;450.925839526725;450.92580541131;450.925823295747;450.925821269103;450.925761731001;450.925817421829;450.925768478201;450.925767956841;450.925769782606;450.92576633622;450.925873321524;450.925827545191;450.925805648057;450.925803288825	59.1297988891602;56.2048301696777;55.2611618041992;71.175651550293;34.7498512268066;56.2048301696777;55.2611618041992;46.0690612792969;63.0911712646484;47.7121315002441;50.116081237793;54.3424987792969;54.3424987792969;46.3400001525879;62.0879287719727;63.0911712646484;48.8223915100098;54.3424987792969;54.3424987792969;61.4803199768066	2	0.211	0.249	0.045	0.074	0.176	-0.011	0.093	0.105	0.086	-0.08	-0.057	-0.306	-0.271	-0.058	0.018	0.011	-0.144	-0.486	-0.329	-0.567	-0.00063689	-0.00055292	-0.00044633	-0.00059437	-0.00060978	-0.00052533	-0.00046553	-0.00029105	-0.00029946	-0.0002324	-0.00028395	-0.00036188	-0.00020435	0.00020288	0.00041292	0.00040662	0.00013418	0.00027382	0.00032459	0.00029873
Feature_20479_i	676.386	69.0145	LIDLHSPSEIVK	P60866	B03_11_150304_human_ecoli_A_3ul_3um_column_95_HCD_OT_2hrs_30B_9B_msms_27628;27996;B03_19_150304_human_ecoli_B_3ul_3um_column_95_HCD_OT_2hrs_30B_9B_msms_27113;27475;B03_12_150304_human_ecoli_B_3ul_3um_column_95_HCD_OT_2hrs_30B_9B_msms_28010;B03_14_150304_human_ecoli_D_3ul_3um_column_95_HCD_OT_2hrs_30B_9B_msms_27453;B03_16_150304_human_ecoli_E_3ul_3um_column_95_HCD_OT_2hrs_30B_9B_msms_27533;B03_17_150304_human_ecoli_D_3ul_3um_column_95_HCD_OT_2hrs_30B_9B_msms_27275;27638;B03_21_150304_human_ecoli_A_3ul_3um_column_95_HCD_OT_2hrs_30B_9B_msms_26795;B03_20_150304_human_ecoli_A_3ul_3um_column_95_HCD_OT_2hrs_30B_9B_msms_26972;B03_18_150304_human_ecoli_C_3ul_3um_column_95_HCD_OT_2hrs_30B_9B_msms_27166;B03_15_150304_human_ecoli_E_3ul_3um_column_95_HCD_OT_2hrs_30B_9B_msms_27572;B03_13_150304_human_ecoli_C_3ul_3um_column_95_HCD_OT_2hrs_30B_9B_msms_26431;B03_02_150304_human_ecoli_B_3ul_3um_column_95_HCD_OT_2hrs_30B_9B_msms_27004;27324;B03_03_150304_human_ecoli_C_3ul_3um_column_95_HCD_OT_2hrs_30B_9B_msms_26854;27191;B03_06_150304_human_ecoli_E_3ul_3um_column_95_HCD_OT_2hrs_30B_9B_msms_26790;B03_09_150304_human_ecoli_B_3ul_3um_column_95_HCD_OT_2hrs_30B_9B_msms_26815;27128;B03_08_150304_human_ecoli_C_3ul_3um_column_95_HCD_OT_2hrs_30B_9B_msms_26751;27088;B03_04_150304_human_ecoli_D_3ul_3um_column_95_HCD_OT_2hrs_30B_9B_msms_26684;B03_10_150304_human_ecoli_A_3ul_3um_column_95_HCD_OT_2hrs_30B_9B_msms_26669;B03_07_150304_human_ecoli_D_3ul_3um_column_95_HCD_OT_2hrs_30B_9B_msms_26635;B03_05_150304_human_ecoli_E_3ul_3um_column_95_HCD_OT_2hrs_30B_9B_msms_26728	676.385	676.387	68.0145	70.0145	1978557,1978543,1978539,1978540,1978548,1978550,1978544,1978552,1978561,1978547,1978551,1978553,1978559,1978560,1978542,1978555,1978545,1978556,1978554,1978546	20	1349.76	2	107.799	20		1.43053	69.214;69.279;69.087;69.104;69.164;69.017;69.072;69.137;69.074;68.927;68.935;68.645;68.739;69.016;69.009;69.013;68.88;68.521;68.67;68.441	675.884863050189;675.884972470187;675.884857083812;675.884868128261;675.884965860714;675.884886827147;675.884884228812;675.884846078985;675.884886906944;675.884901081778;675.884759818684;675.884883278258;675.884834962956;675.88485371585;675.884863821971;675.884854059345;675.885005310715;675.88484074288;675.884874206568;675.88486633427	136.05859375;140.1416015625;79.2831268310547;92.7810821533203;110.977203369141;97.5941162109375;126.118202209473;126.708999633789;102.97029876709;124.118698120117;91.0934295654297;87.7193832397461;97.1950531005859;107.116897583008;94.5380935668945;111.25659942627;85.4173431396484;102.27619934082;132.502197265625;110.111701965332	2	0.1995	0.2645	0.0725	0.0895	0.1495	0.0025	0.0575	0.1225	0.0595	-0.0875	-0.0795	-0.3695	-0.2755	0.0015	-0.0055	-0.0015	-0.1345	-0.4935	-0.3445	-0.5735	-0.00028033	-0.00021575	-3.7982e-05	-0.0002122	-0.00030323	-0.00016938	-6.8287e-05	0.00023198	0.00015723	0.00026372	0.00024992	9.5034e-05	0.00033738	0.00091482	0.0012279	0.0011972	0.0008101	0.0010626	0.0010919	0.0010451
Feature_20480_i	534.642	117.023	LIDLAYTPFHAVLK	Q96SY0	B03_02_150304_human_ecoli_B_3ul_3um_column_95_HCD_OT_2hrs_30B_9B_msms_56246;56235;B03_04_150304_human_ecoli_D_3ul_3um_column_95_HCD_OT_2hrs_30B_9B_msms_55895	534.641	534.643	116.023	118.023	985936,985919,985937,985925,985927,985928,985938,985948,985935,985929,985930,985926,985924,985921,985932,985934,985933,985923,985931,985922	20	1599.9	3	40.4208	20		0.637592	117.319;117.43;117.056;117.26;117.06;117.55;116.99;117.34;117.07;116.78;116.96;116.73;116.63;117.21;116.99;117.08;116.72;116.61;116.72;116.46	534.308408334098;534.308036289263;534.308133955778;534.308203639573;534.308062627297;534.307909538829;534.308033963969;534.30823935407;534.307921083999;534.307869076531;534.308039683811;534.308473297271;534.308085150336;534.308025405218;534.308435326138;534.308106448923;534.308045330965;534.308011091837;534.308572912513;534.308299025974	40.8800811767578;NaN;39.9614906311035;NaN;NaN;NaN;NaN;NaN;NaN;NaN;NaN;NaN;NaN;NaN;NaN;NaN;NaN;NaN;NaN;NaN	1	0.296	0.407	0.033	0.237	0.037	0.527	-0.033	0.317	0.047	-0.243	-0.063	-0.293	-0.393	0.187	-0.033	0.057	-0.303	-0.413	-0.303	-0.563	-0.00033457	-0.00034929	-0.00022521	-0.00036466	-0.0004684	-0.00019061	-0.00029789	-0.0001781	-6.2489e-05	0.00012853	-0.00012723	-0.00024164	-0.00010152	0.00065247	0.00052767	0.0005748	0.00072547	0.00079489	0.0004384	0.00034677
Feature_20482_i	428.788	106.73	LIDILLR	Q9NR09	B03_04_150304_human_ecoli_D_3ul_3um_column_95_HCD_OT_2hrs_30B_9B_msms_49698;B03_15_150304_human_ecoli_E_3ul_3um_column_95_HCD_OT_2hrs_30B_9B_msms_51083;B03_17_150304_human_ecoli_D_3ul_3um_column_95_HCD_OT_2hrs_30B_9B_msms_50675;B03_18_150304_human_ecoli_C_3ul_3um_column_95_HCD_OT_2hrs_30B_9B_msms_50408;B03_19_150304_human_ecoli_B_3ul_3um_column_95_HCD_OT_2hrs_30B_9B_msms_50523	428.787	428.789	105.73	107.73	169774,169775,169776,169777,169778	5	854.559	2	76.4076	5		1	NA;NA;106.91;NA;NA;NA;NA;NA;NA;NA;NA;NA;NA;106.9;NA;106.73;106.4;106.39;NA;NA	NA;NA;NaN;NA;NA;NA;NA;NA;NA;NA;NA;NA;NA;NaN;NA;NaN;NaN;NaN;NA;NA	NA;NA;81.297;NA;NA;NA;NA;NA;NA;NA;NA;NA;NA;56.122;NA;94.407;81.297;68.915;NA;NA	1	0.0579547	0.236341	0.18	0.0983153	0.0174512	0.337607	-0.0961955	0.0879706	-0.0474686	-0.309463	-0.051285	-0.326756	-0.439775	0.17	-0.0243765	0	-0.33	-0.34	-0.391561	-0.562728	0	0	0	0	0	0	0	0	0	0	0	0	0	0	0	0	0	0	0	0
Feature_20485_i	690.863	86.8795	LIDGTVFDSSVAR	P0A9L3	B03_16_150304_human_ecoli_E_3ul_3um_column_95_HCD_OT_2hrs_30B_9B_msms_38652;B03_15_150304_human_ecoli_E_3ul_3um_column_95_HCD_OT_2hrs_30B_9B_msms_38746;B03_05_150304_human_ecoli_E_3ul_3um_column_95_HCD_OT_2hrs_30B_9B_msms_37423;B03_14_150304_human_ecoli_D_3ul_3um_column_95_HCD_OT_2hrs_30B_9B_msms_38537;B03_06_150304_human_ecoli_E_3ul_3um_column_95_HCD_OT_2hrs_30B_9B_msms_37483;B03_17_150304_human_ecoli_D_3ul_3um_column_95_HCD_OT_2hrs_30B_9B_msms_38346;B03_04_150304_human_ecoli_D_3ul_3um_column_95_HCD_OT_2hrs_30B_9B_msms_37389;B03_07_150304_human_ecoli_D_3ul_3um_column_95_HCD_OT_2hrs_30B_9B_msms_37381;B03_03_150304_human_ecoli_C_3ul_3um_column_95_HCD_OT_2hrs_30B_9B_msms_37616;B03_09_150304_human_ecoli_B_3ul_3um_column_95_HCD_OT_2hrs_30B_9B_msms_37475	690.862	690.864	85.8795	87.8795	2051727,2051713,2051711,2051717,2051724,2051720,2051703,2051760,2051697,2051690,2051761,2051755,2051759,2051758,2051754,2051762,2051698,2051763,2051757,2051756	20	1378.71	2	110.926	20		0.766233	86.95;87.087;86.879;86.956;86.875;86.98;86.88;87.048;86.973;86.856;87.043;86.637;86.503;87.022;87.041;86.861;86.675;86.507;86.532;86.48	690.361151904234;690.361286422709;690.361476398199;690.361558986823;690.361662806984;690.361421110974;690.361528938097;690.361412329489;690.361083145004;690.361167810199;690.361363343817;690.361302479152;690.361517743653;690.361535331514;690.361610253195;690.36163318799;690.361557392692;690.361280792696;690.361119007249;690.361292337978	NaN;94.6876678466797;73.8769989013672;75.5888366699219;139.463500976563;88.0922470092773;NaN;70.888542175293;NaN;NaN;NaN;NaN;148.95849609375;153.493499755859;133.148300170898;131.059600830078;NaN;NaN;NaN;NaN	1	0.0705	0.2075	-0.0005	0.0765	-0.0045	0.1005	0.0005	0.1685	0.0935	-0.0235	0.1635	-0.2425	-0.3765	0.1425	0.1615	-0.0185	-0.2045	-0.3725	-0.3475	-0.3995	-0.00014994	-8.4195e-05	9.0985e-05	-6.9883e-05	-0.00021574	-2.3946e-05	-0.00014736	9.3541e-05	0.00037098	0.00029905	0.00050633	0.00041869	0.00046353	0.0011337	0.00097905	0.0010687	0.0013481	0.0010616	0.00093958	0.0007673
Feature_20486_i	486.811	83.6855	LIDGIVLTK	P08240	B03_11_150304_human_ecoli_A_3ul_3um_column_95_HCD_OT_2hrs_30B_9B_msms_36660;B03_14_150304_human_ecoli_D_3ul_3um_column_95_HCD_OT_2hrs_30B_9B_msms_36473;B03_13_150304_human_ecoli_C_3ul_3um_column_95_HCD_OT_2hrs_30B_9B_msms_35187;B03_15_150304_human_ecoli_E_3ul_3um_column_95_HCD_OT_2hrs_30B_9B_msms_36700;B03_18_150304_human_ecoli_C_3ul_3um_column_95_HCD_OT_2hrs_30B_9B_msms_36218;B03_08_150304_human_ecoli_C_3ul_3um_column_95_HCD_OT_2hrs_30B_9B_msms_35569;B03_10_150304_human_ecoli_A_3ul_3um_column_95_HCD_OT_2hrs_30B_9B_msms_35465;B03_09_150304_human_ecoli_B_3ul_3um_column_95_HCD_OT_2hrs_30B_9B_msms_35620;B03_03_150304_human_ecoli_C_3ul_3um_column_95_HCD_OT_2hrs_30B_9B_msms_35780;B03_16_150304_human_ecoli_E_3ul_3um_column_95_HCD_OT_2hrs_30B_9B_msms_36656;B03_20_150304_human_ecoli_A_3ul_3um_column_95_HCD_OT_2hrs_30B_9B_msms_35994;B03_17_150304_human_ecoli_D_3ul_3um_column_95_HCD_OT_2hrs_30B_9B_msms_36335;B03_04_150304_human_ecoli_D_3ul_3um_column_95_HCD_OT_2hrs_30B_9B_msms_35536;B03_05_150304_human_ecoli_E_3ul_3um_column_95_HCD_OT_2hrs_30B_9B_msms_35620;B03_21_150304_human_ecoli_A_3ul_3um_column_95_HCD_OT_2hrs_30B_9B_msms_35874;B03_12_150304_human_ecoli_B_3ul_3um_column_95_HCD_OT_2hrs_30B_9B_msms_37242;B03_02_150304_human_ecoli_B_3ul_3um_column_95_HCD_OT_2hrs_30B_9B_msms_35904;B03_07_150304_human_ecoli_D_3ul_3um_column_95_HCD_OT_2hrs_30B_9B_msms_35542;B03_06_150304_human_ecoli_E_3ul_3um_column_95_HCD_OT_2hrs_30B_9B_msms_35589;B03_19_150304_human_ecoli_B_3ul_3um_column_95_HCD_OT_2hrs_30B_9B_msms_36152	486.81	486.812	82.6855	84.6855	597612,597600,597614,597593,597557,597610,597598,597601,597603,597613,597594,597591,597605,597576,597597,597608,597571,597611,597602,597604	20	970.606	2	75.0396	20		0.994717	83.831;83.856;83.678;83.763;83.693;83.743;83.651;83.826;83.733;83.607;83.85;83.302;83.248;83.754;83.73;83.552;83.376;83.115;83.153;83.128	486.310351527995;486.310396729944;486.310391469124;486.310357171974;486.310409260661;486.310437357948;486.310429290917;486.310389699458;486.310363850089;486.310456972371;486.310409313683;486.310484444996;486.310381974746;486.310381913954;486.310462153471;486.310350775007;486.310300139951;486.310402065102;486.310377262522;486.310354616898	76.2278137207031;80.6883926391602;74.8410873413086;77.662483215332;77.662483215332;68.656982421875;76.2278137207031;77.662483215332;77.662483215332;77.662483215332;77.662483215332;76.2278137207031;72.3650665283203;67.1129531860352;67.3338012695313;78.097770690918;74.6003875732422;67.1129531860352;77.662483215332;77.662483215332	1	0.1455	0.1705	-0.0075	0.0775	0.0075	0.0575	-0.0345	0.1405	0.0475	-0.0785	0.1645	-0.3835	-0.4375	0.0685	0.0445	-0.1335	-0.3095	-0.5705	-0.5325	-0.5575	-0.00038891	-0.00041412	-0.00039063	-0.00041445	-0.00044158	-0.0003312	-0.0004174	-0.0001418	-0.00018286	-0.000225	-0.00029785	-0.00012402	-6.18e-05	0.00036062	0.0004527	0.00043793	0.00044534	0.00037107	0.00036178	0.00037632
Feature_20487_i	553.805	77.989	LIDFNGGTLR	P15288	B03_15_150304_human_ecoli_E_3ul_3um_column_95_HCD_OT_2hrs_30B_9B_msms_33154;B03_05_150304_human_ecoli_E_3ul_3um_column_95_HCD_OT_2hrs_30B_9B_msms_32139;B03_04_150304_human_ecoli_D_3ul_3um_column_95_HCD_OT_2hrs_30B_9B_msms_32102	553.804	553.806	76.989	78.989	1136437,1136379,1136435,1136387,1136388,1136389,1136450,1136380,1136390,1136378,1136381,1136377,1136386,1136391,1136382,1136385,1136392,1136384,1136393,1136383	20	1104.59	2	108.707	20		0.7883	78.062;78.151;77.984;78.019;78.045;77.949;77.959;78.058;78.012;77.994;78.084;77.574;77.655;78.059;78.008;77.929;77.802;77.433;77.541;77.433	553.30389613558;553.303865800626;553.303855481028;553.303743663234;553.303705974103;553.303742033563;553.303872957834;553.303803865927;553.303838242214;553.304069448015;553.303834071189;553.303634477398;553.303652965666;553.303719771835;553.303843212721;553.303816994581;553.303689817344;553.303785268232;553.303954397344;553.304074536681	NaN;NaN;102.523597717285;94.6921234130859;NaN;NaN;NaN;NaN;NaN;NaN;NaN;NaN;NaN;128.905395507813;NaN;NaN;NaN;NaN;NaN;NaN	1	0.073	0.162	-0.005	0.03	0.056	-0.04	-0.03	0.069	0.023	0.005	0.095	-0.415	-0.334	0.07	0.019	-0.06	-0.187	-0.556	-0.448	-0.556	-0.00044552	-0.00047105	-0.00019424	-0.00034104	-0.00041555	-0.00018605	-0.00025818	0.00018827	0.00021469	-0.00014212	-6.4552e-05	6.792e-05	0.00019466	0.00074184	0.00064771	0.00060716	0.00068577	0.00078547	0.00040205	0.00049158
Feature_20488_i	511.783	93.489	LIDFLESGK	Q92841	B03_11_150304_human_ecoli_A_3ul_3um_column_95_HCD_OT_2hrs_30B_9B_msms_42558;B03_12_150304_human_ecoli_B_3ul_3um_column_95_HCD_OT_2hrs_30B_9B_msms_43328;B03_19_150304_human_ecoli_B_3ul_3um_column_95_HCD_OT_2hrs_30B_9B_msms_42177;B03_02_150304_human_ecoli_B_3ul_3um_column_95_HCD_OT_2hrs_30B_9B_msms_41795;B03_21_150304_human_ecoli_A_3ul_3um_column_95_HCD_OT_2hrs_30B_9B_msms_41845;B03_18_150304_human_ecoli_C_3ul_3um_column_95_HCD_OT_2hrs_30B_9B_msms_42176;B03_20_150304_human_ecoli_A_3ul_3um_column_95_HCD_OT_2hrs_30B_9B_msms_41953;B03_15_150304_human_ecoli_E_3ul_3um_column_95_HCD_OT_2hrs_30B_9B_msms_42759;B03_17_150304_human_ecoli_D_3ul_3um_column_95_HCD_OT_2hrs_30B_9B_msms_42305	511.782	511.784	92.489	94.489	802933,802984,802937,802980,802935,802898,802976,802940,802881,802939,802900,802902,802994,802936,802938,802901	16	1020.55	2	117.608	12		1.3134	93.633;93.775;94.427;93.65;93.56;NA;93.486;NA;93.546;93.444;93.534;NA;NA;93.563;93.451;93.413;93.171;92.993;93.059;92.935	511.281764979942;511.281787633058;511.282124561505;511.281824533774;511.281818555767;NA;511.281819305111;NA;511.281794556397;511.281788222386;511.281763068105;NA;NA;511.281707242522;511.281799276851;511.281744827376;511.281722909684;511.281818517051;511.281827376527;511.281755613766	136.56640625;NaN;NaN;NaN;NaN;NA;NaN;NA;NaN;109.290100097656;133.134002685547;NA;NA;123.860000610352;NaN;99.8150100708008;111.606796264648;120.98860168457;111.606796264648;111.606796264648	1	0.144	0.286	0.938	0.161	0.071	0.136604	-0.003	0.0912888	0.057	-0.045	0.045	-0.379134	-0.472404	0.074	-0.038	-0.076	-0.318	-0.496	-0.43	-0.554	-0.00050767	-0.00055065	-0.00051975	-0.000411867	-0.000538444	-0.000422312	-0.000376802	-0.000219917	-0.00011173	-0.00011571	-0.00035018	-0.000153821	-0.000220664	0.00061021	0.00049197	0.00038018	0.00053197	0.00045901	0.00038438	0.00019604
Feature_20489_i	548.282	95.685	LIDFLECGK	P17844	B03_03_150304_human_ecoli_C_3ul_3um_column_95_HCD_OT_2hrs_30B_9B_msms_43267;B03_06_150304_human_ecoli_E_3ul_3um_column_95_HCD_OT_2hrs_30B_9B_msms_43071	548.281	548.283	94.685	96.685	1091219,1091222,1091215,1091213,1091217,1091216,1091214,1091221,1091220,1091218,1091223,1091224	12	1093.55	2	37.7945	12		0.94749	95.829;96.073;95.798;NA;95.825;NA;NA;95.903;95.291;95.685;95.311;NA;NA;95.46;NA;95.64;NA;NA;94.625;94.947	547.780865295143;547.780901484555;547.78089689335;NA;547.780804196777;NA;NA;547.780977109871;547.785142552747;547.780942833573;547.782693573827;NA;NA;547.785047147396;NA;547.780962318962;NA;NA;547.780676894928;547.780452067826	NaN;39.937;NaN;NA;35.652;NA;NA;NaN;NaN;NaN;NaN;NA;NA;NaN;NA;NaN;NA;NA;NaN;NaN	1	0.144	0.388	0.113	0.0935195	0.14	0.175364	-0.118363	0.218	-0.394	0	-0.374	-0.378381	-0.469841	-0.225	0.00894607	-0.045	-0.362049	-0.513297	-1.06	-0.738	-0.00039416	-0.00048011	-0.00034161	-0.000245431	-0.00042878	-0.000222748	-0.000302201	-7.1244e-05	-1.331e-05	-0.00014132	-4.4162e-05	6.86196e-05	-6.57899e-05	0.00065355	0.000646795	0.0004753	0.000764142	0.000691672	0.00074265	0.00053057
Feature_20490_i	453.267	93.801	LIDFGLAR	Q15746	B03_11_150304_human_ecoli_A_3ul_3um_column_95_HCD_OT_2hrs_30B_9B_msms_42737;B03_21_150304_human_ecoli_A_3ul_3um_column_95_HCD_OT_2hrs_30B_9B_msms_42011;B03_16_150304_human_ecoli_E_3ul_3um_column_95_HCD_OT_2hrs_30B_9B_msms_42852;B03_08_150304_human_ecoli_C_3ul_3um_column_95_HCD_OT_2hrs_30B_9B_msms_41599;B03_12_150304_human_ecoli_B_3ul_3um_column_95_HCD_OT_2hrs_30B_9B_msms_43486;B03_14_150304_human_ecoli_D_3ul_3um_column_95_HCD_OT_2hrs_30B_9B_msms_42682;B03_17_150304_human_ecoli_D_3ul_3um_column_95_HCD_OT_2hrs_30B_9B_msms_42537;B03_15_150304_human_ecoli_E_3ul_3um_column_95_HCD_OT_2hrs_30B_9B_msms_42966;B03_03_150304_human_ecoli_C_3ul_3um_column_95_HCD_OT_2hrs_30B_9B_msms_41838;B03_18_150304_human_ecoli_C_3ul_3um_column_95_HCD_OT_2hrs_30B_9B_msms_42384;B03_10_150304_human_ecoli_A_3ul_3um_column_95_HCD_OT_2hrs_30B_9B_msms_41479;41666;B03_19_150304_human_ecoli_B_3ul_3um_column_95_HCD_OT_2hrs_30B_9B_msms_42347;B03_02_150304_human_ecoli_B_3ul_3um_column_95_HCD_OT_2hrs_30B_9B_msms_41929;B03_13_150304_human_ecoli_C_3ul_3um_column_95_HCD_OT_2hrs_30B_9B_msms_41217;B03_09_150304_human_ecoli_B_3ul_3um_column_95_HCD_OT_2hrs_30B_9B_msms_41615;B03_04_150304_human_ecoli_D_3ul_3um_column_95_HCD_OT_2hrs_30B_9B_msms_41660;B03_07_150304_human_ecoli_D_3ul_3um_column_95_HCD_OT_2hrs_30B_9B_msms_41652;B03_20_150304_human_ecoli_A_3ul_3um_column_95_HCD_OT_2hrs_30B_9B_msms_42147;B03_05_150304_human_ecoli_E_3ul_3um_column_95_HCD_OT_2hrs_30B_9B_msms_41706;B03_06_150304_human_ecoli_E_3ul_3um_column_95_HCD_OT_2hrs_30B_9B_msms_41627	453.266	453.268	92.801	94.801	345605,345617,345608,345612,345614,345616,345601,345603,345611,345618,345607,345621,345613,345610,345606,345602,345604,345609,345615,345620	20	903.518	2	133.251	20		0.91575	93.898;94.083;93.813;93.878;93.815;93.985;93.789;93.969;93.815;93.713;93.849;93.427;93.367;93.848;93.774;93.667;93.5;93.266;93.307;93.273	452.76634613202;452.766353857806;452.766322405678;452.766382560916;452.766431524158;452.766313833926;452.766319368238;452.766278124829;452.76636250049;452.76628544448;452.766358269774;452.766384998454;452.766334221599;452.766271464949;452.766288453151;452.766227610783;452.766341633438;452.766418128979;452.766320224449;452.76636486183	137.17919921875;126.277900695801;136.113296508789;139.67919921875;136.113296508789;122.12809753418;146.542602539063;119.290802001953;123.689697265625;147.518707275391;135.766494750977;119.290802001953;139.67919921875;137.17919921875;150.164993286133;133.116195678711;133.116195678711;113.499198913574;136.113296508789;132.56689453125	1	0.097	0.282	0.012	0.077	0.014	0.184	-0.012	0.168	0.014	-0.088	0.048	-0.374	-0.434	0.047	-0.027	-0.134	-0.301	-0.535	-0.494	-0.528	-0.00053938	-0.00052423	-0.00044395	-0.0004216	-0.00059404	-0.00043017	-0.00042173	-0.00017185	-0.0001055	-0.00017958	-0.0003845	-0.0002053	-0.00023934	0.00043589	0.00040439	0.00030094	0.0003762	0.00028288	0.00028245	0.00013253
Feature_20491_i	736.06	119.058	LIDEVIEDTRYTLPLTEGK	Q9NZM1	B03_02_150304_human_ecoli_B_3ul_3um_column_95_HCD_OT_2hrs_30B_9B_msms_57185;57572;B03_04_150304_human_ecoli_D_3ul_3um_column_95_HCD_OT_2hrs_30B_9B_msms_56927;57205;B03_12_150304_human_ecoli_B_3ul_3um_column_95_HCD_OT_2hrs_30B_9B_msms_58955;59165;B03_03_150304_human_ecoli_C_3ul_3um_column_95_HCD_OT_2hrs_30B_9B_msms_57111;57429;B03_08_150304_human_ecoli_C_3ul_3um_column_95_HCD_OT_2hrs_30B_9B_msms_56775;B03_15_150304_human_ecoli_E_3ul_3um_column_95_HCD_OT_2hrs_30B_9B_msms_58557;58904;B03_06_150304_human_ecoli_E_3ul_3um_column_95_HCD_OT_2hrs_30B_9B_msms_56710;57079;B03_11_150304_human_ecoli_A_3ul_3um_column_95_HCD_OT_2hrs_30B_9B_msms_58211;B03_19_150304_human_ecoli_B_3ul_3um_column_95_HCD_OT_2hrs_30B_9B_msms_57971;58133;B03_14_150304_human_ecoli_D_3ul_3um_column_95_HCD_OT_2hrs_30B_9B_msms_58555;B03_16_150304_human_ecoli_E_3ul_3um_column_95_HCD_OT_2hrs_30B_9B_msms_58446;58746;B03_09_150304_human_ecoli_B_3ul_3um_column_95_HCD_OT_2hrs_30B_9B_msms_56801;57111;B03_10_150304_human_ecoli_A_3ul_3um_column_95_HCD_OT_2hrs_30B_9B_msms_56618;B03_18_150304_human_ecoli_C_3ul_3um_column_95_HCD_OT_2hrs_30B_9B_msms_57925;58098;B03_05_150304_human_ecoli_E_3ul_3um_column_95_HCD_OT_2hrs_30B_9B_msms_56958;B03_07_150304_human_ecoli_D_3ul_3um_column_95_HCD_OT_2hrs_30B_9B_msms_57375;B03_17_150304_human_ecoli_D_3ul_3um_column_95_HCD_OT_2hrs_30B_9B_msms_58217;58377;B03_13_150304_human_ecoli_C_3ul_3um_column_95_HCD_OT_2hrs_30B_9B_msms_56772	736.059	736.061	118.058	120.058	2269087,2269069,2269089,2269072,2269088,2269074,2269076,2269091,2269070,2269073,2269075,2269093,2269082,2269095,2269081,2269077,2269080,2269086	18	2204.16	3	70.931	18		1.58515	119.181;119.35;118.995;119.193;118.98;119.488;119.049;119.288;119.1;118.918;119.006;118.91;118.815;119.263;119.066;119.148;118.864;118.701;NA;NA	735.726823167108;735.726802248855;735.726764025879;735.726877896907;735.726805920379;735.726914739996;735.726762343588;735.726846701285;735.726641532439;735.726909241288;735.726824170228;735.726802107451;735.726963151637;735.726798274328;735.726407184523;735.726819805706;735.726985731825;735.726707788084;NA;NA	81.5099029541016;103.660202026367;68.5254364013672;64.2492294311523;68.5254364013672;53.4531898498535;37.8495483398438;77.8987426757813;51.566;98.0621185302734;84.2487564086914;48.3755798339844;58.1234893798828;66.8925476074219;79.3927001953125;76.3005294799805;88.1897506713867;69.9345169067383;NA;NA	2	0.1235	0.2925	-0.0625	0.1355	-0.0775	0.4305	-0.0085	0.2305	0.0425	-0.1395	-0.0515	-0.1475	-0.2425	0.2055	0.0085	0.0905	-0.1935	-0.3565	-0.421296	-0.634863	4.2525e-07	0.0001919	0.00024558	6.1049e-05	-1.37047e-05	0.00037549	9.2305e-05	0.00033528	0.00043096	0.00045027	0.000489715	0.00043222	0.0004377	0.0012647	0.0012863	0.00118085	0.0012927	0.00157915	0.00125446	0.00118963
Feature_20493_i	602.318	74.5435	LIDEVIEDTR	Q9NZM1	B03_03_150304_human_ecoli_C_3ul_3um_column_95_HCD_OT_2hrs_30B_9B_msms_30131;B03_02_150304_human_ecoli_B_3ul_3um_column_95_HCD_OT_2hrs_30B_9B_msms_30272;B03_15_150304_human_ecoli_E_3ul_3um_column_95_HCD_OT_2hrs_30B_9B_msms_31054;B03_07_150304_human_ecoli_D_3ul_3um_column_95_HCD_OT_2hrs_30B_9B_msms_29937;B03_14_150304_human_ecoli_D_3ul_3um_column_95_HCD_OT_2hrs_30B_9B_msms_30921;30936;B03_21_150304_human_ecoli_A_3ul_3um_column_95_HCD_OT_2hrs_30B_9B_msms_30299;B03_05_150304_human_ecoli_E_3ul_3um_column_95_HCD_OT_2hrs_30B_9B_msms_30050;B03_13_150304_human_ecoli_C_3ul_3um_column_95_HCD_OT_2hrs_30B_9B_msms_29757;B03_09_150304_human_ecoli_B_3ul_3um_column_95_HCD_OT_2hrs_30B_9B_msms_30143;B03_16_150304_human_ecoli_E_3ul_3um_column_95_HCD_OT_2hrs_30B_9B_msms_30985;30996;B03_10_150304_human_ecoli_A_3ul_3um_column_95_HCD_OT_2hrs_30B_9B_msms_29952;B03_20_150304_human_ecoli_A_3ul_3um_column_95_HCD_OT_2hrs_30B_9B_msms_30430;B03_08_150304_human_ecoli_C_3ul_3um_column_95_HCD_OT_2hrs_30B_9B_msms_30050;B03_18_150304_human_ecoli_C_3ul_3um_column_95_HCD_OT_2hrs_30B_9B_msms_30700;B03_19_150304_human_ecoli_B_3ul_3um_column_95_HCD_OT_2hrs_30B_9B_msms_30602;B03_17_150304_human_ecoli_D_3ul_3um_column_95_HCD_OT_2hrs_30B_9B_msms_30757;B03_06_150304_human_ecoli_E_3ul_3um_column_95_HCD_OT_2hrs_30B_9B_msms_30071;B03_11_150304_human_ecoli_A_3ul_3um_column_95_HCD_OT_2hrs_30B_9B_msms_31069	602.317	602.319	73.5435	75.5435	1507384,1507418,1507420,1507396,1507295,1507302,1507397,1507305,1507319,1507285,1507323,1507315,1507318,1507300,1507301,1507288,1507342,1507343	18	1201.62	2	98.5916	18		1.13412	74.698;74.837;NA;74.627;74.513;74.563;74.647;74.699;74.685;74.389;NA;74.348;74.403;74.658;74.715;74.74;74.524;74.239;74.293;74.147	601.816348830622;601.816381273262;NA;601.81635794823;NaN;601.816372885613;601.816408206396;601.816419880726;601.816539042938;NaN;NA;601.816292114679;601.816348877273;601.816080088978;601.816127113203;601.816113676017;601.816227302704;601.816191081223;601.816321127958;601.816240699771	104.43399810791;92.6110229492188;NA;94.3627319335938;84.31;88.5961074829102;108.696800231934;131.087295532227;84.5074234008789;96.113;NA;96.1134872436523;99.2825775146484;104.82389831543;87.1843109130859;88.5961074829102;108.696800231934;133.807403564453;77.0624237060547;94.3627319335938	1	0.1545	0.2935	0.035461	0.0835	-0.0305	0.0195	0.1035	0.1555	0.1415	-0.1545	0.0500435	-0.1955	-0.1405	0.1145	0.1715	0.1965	-0.0195	-0.3045	-0.2505	-0.3965	-0.00018246	-6.5223e-05	-8.70324e-05	-0.00015476	-0.000452577	-0.0001549	4.6986e-05	0.00011721	0.0002265	6.6832e-05	0.000136725	0.00025956	0.00020113	0.0008431	0.0010623	0.00083659	0.00084942	0.001032	0.00089504	0.00078401
Feature_20494_i	882.476	124.662	LIDETGVTPVINQIELHPLMQQR	Q46857	B03_16_150304_human_ecoli_E_3ul_3um_column_95_HCD_OT_2hrs_30B_9B_msms_61922;62196;B03_05_150304_human_ecoli_E_3ul_3um_column_95_HCD_OT_2hrs_30B_9B_msms_60472;60719;B03_06_150304_human_ecoli_E_3ul_3um_column_95_HCD_OT_2hrs_30B_9B_msms_60286;B03_15_150304_human_ecoli_E_3ul_3um_column_95_HCD_OT_2hrs_30B_9B_msms_62183;B03_14_150304_human_ecoli_D_3ul_3um_column_95_HCD_OT_2hrs_30B_9B_msms_61888;62028;B03_17_150304_human_ecoli_D_3ul_3um_column_95_HCD_OT_2hrs_30B_9B_msms_61668;B03_07_150304_human_ecoli_D_3ul_3um_column_95_HCD_OT_2hrs_30B_9B_msms_60611;B03_04_150304_human_ecoli_D_3ul_3um_column_95_HCD_OT_2hrs_30B_9B_msms_60498;B03_18_150304_human_ecoli_C_3ul_3um_column_95_HCD_OT_2hrs_30B_9B_msms_61374;B03_08_150304_human_ecoli_C_3ul_3um_column_95_HCD_OT_2hrs_30B_9B_msms_60329;B03_13_150304_human_ecoli_C_3ul_3um_column_95_HCD_OT_2hrs_30B_9B_msms_59855;B03_12_150304_human_ecoli_B_3ul_3um_column_95_HCD_OT_2hrs_30B_9B_msms_62619;62653;B03_03_150304_human_ecoli_C_3ul_3um_column_95_HCD_OT_2hrs_30B_9B_msms_60676;60846;60873;B03_02_150304_human_ecoli_B_3ul_3um_column_95_HCD_OT_2hrs_30B_9B_msms_60844;B03_09_150304_human_ecoli_B_3ul_3um_column_95_HCD_OT_2hrs_30B_9B_msms_60424;B03_19_150304_human_ecoli_B_3ul_3um_column_95_HCD_OT_2hrs_30B_9B_msms_61471;B03_10_150304_human_ecoli_A_3ul_3um_column_95_HCD_OT_2hrs_30B_9B_msms_60180;60230;B03_11_150304_human_ecoli_A_3ul_3um_column_95_HCD_OT_2hrs_30B_9B_msms_61346	882.475	882.477	123.662	125.662	2686431,2686432,2686434,2686424,2686433,2686428,2686439,2686436,2686429,2686430,2686423,2686440,2686426,2686425,2686427,2686438,2686435,2686443,2686442	19	2643.4	3	65.0365	19		0.733367	124.872;125.118;124.648;124.892;124.655;125.181;124.609;124.944;124.87;124.49;124.678;124.361;124.41;124.958;124.662;124.688;124.325;124.279;NA;124.25	882.142590228388;882.142493526456;882.142636822077;882.14258310673;882.142568119121;882.142708022904;882.142568838163;882.142467055154;882.14223009763;882.142679771687;882.142149379883;882.142428475717;882.142516283639;882.142421455042;882.142602747996;882.142410990118;882.142524027458;882.142437995424;NA;882.142556615611	71.3086090087891;64.5215377807617;64.5215377807617;79.4666290283203;94.6321563720703;65.8873977661133;58.0932998657227;51.3101196289063;35.6764106750488;25.619;57.8058700561523;69.765266418457;77.2210006713867;71.1475677490234;77.9594192504883;76.0151214599609;64.5215377807617;65.1836318969727;NA;NaN	1	0.21	0.456	-0.014	0.23	-0.007	0.519	-0.053	0.282	0.208	-0.172	0.016	-0.301	-0.252	0.296	0	0.026	-0.337	-0.383	-0.424049	-0.412	0.00011013	4.352e-05	0.00028469	-2.1979e-05	3.6595e-05	7.464e-05	0.00015228	0.00045847	0.00036977	0.00048265	0.00023965	0.00044279	0.0005637	0.0017197	0.0016715	0.0017508	0.0013586	0.0014498	0.00155387	0.0014925
Feature_20497_i	618.313	93.7465	LIDDMVAQAMK	O75874	B03_12_150304_human_ecoli_B_3ul_3um_column_95_HCD_OT_2hrs_30B_9B_msms_43464;B03_17_150304_human_ecoli_D_3ul_3um_column_95_HCD_OT_2hrs_30B_9B_msms_42618;B03_11_150304_human_ecoli_A_3ul_3um_column_95_HCD_OT_2hrs_30B_9B_msms_42726;B03_20_150304_human_ecoli_A_3ul_3um_column_95_HCD_OT_2hrs_30B_9B_msms_42247;B03_15_150304_human_ecoli_E_3ul_3um_column_95_HCD_OT_2hrs_30B_9B_msms_43004;B03_02_150304_human_ecoli_B_3ul_3um_column_95_HCD_OT_2hrs_30B_9B_msms_41816;B03_10_150304_human_ecoli_A_3ul_3um_column_95_HCD_OT_2hrs_30B_9B_msms_41434;B03_19_150304_human_ecoli_B_3ul_3um_column_95_HCD_OT_2hrs_30B_9B_msms_42401;B03_03_150304_human_ecoli_C_3ul_3um_column_95_HCD_OT_2hrs_30B_9B_msms_41777;B03_04_150304_human_ecoli_D_3ul_3um_column_95_HCD_OT_2hrs_30B_9B_msms_41632;41760;B03_13_150304_human_ecoli_C_3ul_3um_column_95_HCD_OT_2hrs_30B_9B_msms_41259;B03_14_150304_human_ecoli_D_3ul_3um_column_95_HCD_OT_2hrs_30B_9B_msms_42787;B03_05_150304_human_ecoli_E_3ul_3um_column_95_HCD_OT_2hrs_30B_9B_msms_41655;B03_16_150304_human_ecoli_E_3ul_3um_column_95_HCD_OT_2hrs_30B_9B_msms_42920;B03_06_150304_human_ecoli_E_3ul_3um_column_95_HCD_OT_2hrs_30B_9B_msms_41570;B03_09_150304_human_ecoli_B_3ul_3um_column_95_HCD_OT_2hrs_30B_9B_msms_41592;B03_08_150304_human_ecoli_C_3ul_3um_column_95_HCD_OT_2hrs_30B_9B_msms_41533;B03_18_150304_human_ecoli_C_3ul_3um_column_95_HCD_OT_2hrs_30B_9B_msms_42388;B03_07_150304_human_ecoli_D_3ul_3um_column_95_HCD_OT_2hrs_30B_9B_msms_41640	618.312	618.314	92.7465	94.7465	1624813,1624792,1624781,1624826,1624797,1624790,1624773,1624788,1624820,1624783,1624774,1624784,1624789,1624776,1624817,1624808,1624780,1624775,1624786,1624796	20	1233.61	2	53.6248	20		0.637592	93.767;93.929;93.703;93.852;93.792;93.934;93.753;93.853;93.74;93.674;93.841;93.508;93.381;93.849;93.818;93.664;93.558;93.389;93.381;93.27	617.810860730145;617.811322452384;617.810917360846;617.81086558746;617.811604948661;617.811258959489;617.810754244102;617.811034665974;617.810999224492;617.81094478333;617.81117896498;617.810673887616;617.811046755784;617.810631129285;617.811984675894;617.811239310149;617.810763521399;617.813409692887;617.810970010581;617.811281116581	49.631519317627;68.836051940918;60.3050193786621;59.1984100341797;43.6044616699219;50.3537216186523;53.0128898620605;59.1984100341797;61.5774116516113;55.7540893554688;50.3537216186523;51.2862091064453;52.9028511047363;45.1264190673828;50.3537216186523;50.7859802246094;56.0867195129395;50.3537216186523;50.1492004394531;NaN	1	0.0205	0.1825	-0.0435	0.1055	0.0455	0.1875	0.0065	0.1065	-0.0065	-0.0725	0.0945	-0.2385	-0.3655	0.1025	0.0715	-0.0825	-0.1885	-0.3575	-0.3655	-0.4765	-0.00032212	-0.00031959	-0.00016638	-0.00014445	-0.00038974	-0.00023858	-0.00018094	0.0001731	0.00029123	0.00020147	-0.0001013	0.00015222	7.8076e-05	0.00097819	0.00095864	0.00080433	0.0009643	0.00072451	0.00081606	0.00056349
Feature_20498_i	551.802	83.299	LIDDAVAWAK	P0A870	B03_16_150304_human_ecoli_E_3ul_3um_column_95_HCD_OT_2hrs_30B_9B_msms_36588;B03_15_150304_human_ecoli_E_3ul_3um_column_95_HCD_OT_2hrs_30B_9B_msms_36607;B03_14_150304_human_ecoli_D_3ul_3um_column_95_HCD_OT_2hrs_30B_9B_msms_36421;B03_06_150304_human_ecoli_E_3ul_3um_column_95_HCD_OT_2hrs_30B_9B_msms_35455;B03_18_150304_human_ecoli_C_3ul_3um_column_95_HCD_OT_2hrs_30B_9B_msms_36107;B03_13_150304_human_ecoli_C_3ul_3um_column_95_HCD_OT_2hrs_30B_9B_msms_35142	551.801	551.803	82.299	84.299	1119624,1119627,1119617,1119610,1119609,1119622,1119623,1119611,1119608,1119628,1119607,1119612,1119616,1119631,1119618,1119613,1119620,1119615,1119619,1119614	20	1100.59	2	42.96	19		0.97517	83.418;83.478;83.287;83.299;83.324;83.346;83.31;83.445;83.322;83.23;83.49;82.954;82.924;83.329;83.384;83.262;83.047;82.886;82.906;82.797	551.30079819234;551.300833009474;551.300851088773;551.300795161639;551.30069796577;551.300773032963;551.300788173464;551.300703899109;551.300730552164;551.300742211733;551.300801445737;551.300718683538;551.300624414924;551.300703177143;551.300667061398;551.300776603024;551.300662894019;551.300578818379;551.300684945675;551.300674146123	NaN;NaN;NaN;NaN;39.7848091125488;NaN;NaN;NaN;NaN;NaN;NaN;40.727;41.1636505126953;48.9980087280273;47.301830291748;NaN;39.7848091125488;NaN;NaN;NaN	1	0.119	0.179	-0.012	0	0.025	0.047	0.011	0.146	0.023	-0.069	0.191	-0.345	-0.375	0.03	0.085	-0.037	-0.252	-0.413	-0.393	-0.502	-0.000272966	-0.00024293	-0.00026231	-0.00021473	-0.00032668	-6.6079e-05	-0.0003318	6.1622e-05	-2.2572e-05	-1.9711e-05	-0.00017207	0.00011208	0.00013398	0.00060991	0.00077613	0.00066273	0.00065964	0.00060161	0.00056729	0.00054227
Feature_20501_i	631.37	143.545	LIAYPIAVEALSLIYNK	P0AEX9	B03_14_150304_human_ecoli_D_3ul_3um_column_95_HCD_OT_2hrs_30B_9B_msms_73732;B03_16_150304_human_ecoli_E_3ul_3um_column_95_HCD_OT_2hrs_30B_9B_msms_73657;B03_15_150304_human_ecoli_E_3ul_3um_column_95_HCD_OT_2hrs_30B_9B_msms_73742;B03_18_150304_human_ecoli_C_3ul_3um_column_95_HCD_OT_2hrs_30B_9B_msms_73254;B03_05_150304_human_ecoli_E_3ul_3um_column_95_HCD_OT_2hrs_30B_9B_msms_71975;B03_06_150304_human_ecoli_E_3ul_3um_column_95_HCD_OT_2hrs_30B_9B_msms_71873;B03_17_150304_human_ecoli_D_3ul_3um_column_95_HCD_OT_2hrs_30B_9B_msms_73391;B03_07_150304_human_ecoli_D_3ul_3um_column_95_HCD_OT_2hrs_30B_9B_msms_71834;B03_08_150304_human_ecoli_C_3ul_3um_column_95_HCD_OT_2hrs_30B_9B_msms_71874;B03_12_150304_human_ecoli_B_3ul_3um_column_95_HCD_OT_2hrs_30B_9B_msms_74284;B03_03_150304_human_ecoli_C_3ul_3um_column_95_HCD_OT_2hrs_30B_9B_msms_72040;B03_04_150304_human_ecoli_D_3ul_3um_column_95_HCD_OT_2hrs_30B_9B_msms_72084;B03_19_150304_human_ecoli_B_3ul_3um_column_95_HCD_OT_2hrs_30B_9B_msms_73352;B03_02_150304_human_ecoli_B_3ul_3um_column_95_HCD_OT_2hrs_30B_9B_msms_72269;B03_09_150304_human_ecoli_B_3ul_3um_column_95_HCD_OT_2hrs_30B_9B_msms_71716;B03_13_150304_human_ecoli_C_3ul_3um_column_95_HCD_OT_2hrs_30B_9B_msms_71513;B03_21_150304_human_ecoli_A_3ul_3um_column_95_HCD_OT_2hrs_30B_9B_msms_72934;B03_11_150304_human_ecoli_A_3ul_3um_column_95_HCD_OT_2hrs_30B_9B_msms_73084;B03_10_150304_human_ecoli_A_3ul_3um_column_95_HCD_OT_2hrs_30B_9B_msms_71588	631.369	631.371	142.545	144.545	1713473,1713465,1713464,1713474,1713471,1713472,1713479,1713468,1713463,1713476,1713466,1713470,1713461,1713467,1713477,1713462,1713478,1713469,1713475	19	1890.09	3	104.79	19		0.637592	143.502;143.559;143.545;143.546;143.539;143.559;143.57;143.545;143.552;143.532;143.522;143.554;143.532;143.554;143.565;143.528;143.561;143.527;NA;143.532	631.036910000663;631.036533770309;631.036220326335;631.036492160171;631.036633220115;631.036653528483;631.036485506339;631.036884570731;631.036780757405;631.036074623027;631.036210754623;631.036508306662;631.036816832577;631.036617321187;631.036417525677;631.036251318176;631.036793871829;631.036437760065;NA;631.036310984136	103.791198730469;103.875099182129;112.172698974609;102.153900146484;110.216300964355;121.986000061035;129.378295898438;96.2470779418945;79.6515426635742;85.4929580688477;79.3462982177734;113.395401000977;100.426200866699;116.99520111084;126.770202636719;102.649200439453;121.986000061035;105.137199401855;NA;79.3462982177734	2	-0.043	0.014	0	0.001	-0.006	0.014	0.025	0	0.007	-0.013	-0.023	0.009	-0.013	0.009	0.02	-0.017	0.016	-0.018	-0.145695	-0.013	-0.00036958	-0.00027861	-0.00025221	-0.00042926	-0.00055044	-0.00045997	-0.00030409	-0.00023673	-0.0002022	-7.2197e-05	-0.00031766	-0.0001985	-0.00022025	0.00050716	0.00060746	0.00056383	0.00040677	0.00091878	0.000616992	0.000326
Feature_20502_i	946.552	143.521	LIAYPIAVEALSLIYNK	P0AEX9	B03_15_150304_human_ecoli_E_3ul_3um_column_95_HCD_OT_2hrs_30B_9B_msms_73717;B03_17_150304_human_ecoli_D_3ul_3um_column_95_HCD_OT_2hrs_30B_9B_msms_73344;B03_16_150304_human_ecoli_E_3ul_3um_column_95_HCD_OT_2hrs_30B_9B_msms_73652;B03_14_150304_human_ecoli_D_3ul_3um_column_95_HCD_OT_2hrs_30B_9B_msms_73711;B03_18_150304_human_ecoli_C_3ul_3um_column_95_HCD_OT_2hrs_30B_9B_msms_73231;B03_06_150304_human_ecoli_E_3ul_3um_column_95_HCD_OT_2hrs_30B_9B_msms_71866;B03_05_150304_human_ecoli_E_3ul_3um_column_95_HCD_OT_2hrs_30B_9B_msms_71973;B03_07_150304_human_ecoli_D_3ul_3um_column_95_HCD_OT_2hrs_30B_9B_msms_71793;B03_12_150304_human_ecoli_B_3ul_3um_column_95_HCD_OT_2hrs_30B_9B_msms_74236;B03_19_150304_human_ecoli_B_3ul_3um_column_95_HCD_OT_2hrs_30B_9B_msms_73307;B03_04_150304_human_ecoli_D_3ul_3um_column_95_HCD_OT_2hrs_30B_9B_msms_72062;B03_03_150304_human_ecoli_C_3ul_3um_column_95_HCD_OT_2hrs_30B_9B_msms_72035;B03_13_150304_human_ecoli_C_3ul_3um_column_95_HCD_OT_2hrs_30B_9B_msms_71507;B03_02_150304_human_ecoli_B_3ul_3um_column_95_HCD_OT_2hrs_30B_9B_msms_72217;B03_08_150304_human_ecoli_C_3ul_3um_column_95_HCD_OT_2hrs_30B_9B_msms_71869;B03_20_150304_human_ecoli_A_3ul_3um_column_95_HCD_OT_2hrs_30B_9B_msms_72944;B03_09_150304_human_ecoli_B_3ul_3um_column_95_HCD_OT_2hrs_30B_9B_msms_71693;B03_21_150304_human_ecoli_A_3ul_3um_column_95_HCD_OT_2hrs_30B_9B_msms_72924;B03_11_150304_human_ecoli_A_3ul_3um_column_95_HCD_OT_2hrs_30B_9B_msms_73054;B03_10_150304_human_ecoli_A_3ul_3um_column_95_HCD_OT_2hrs_30B_9B_msms_71532	946.551	946.553	142.521	144.521	2773750,2773748,2773742,2773746,2773753,2773749,2773743,2773755,2773741,2773740,2773744,2773747,2773745,2773739,2773738,2773752,2773751,2773737,2773754,2773736	20	1890.09	2	65.4869	20		0.637592	143.494;143.535;143.525;143.499;143.528;143.537;143.526;143.512;143.526;143.51;143.502;143.499;143.525;143.549;143.549;143.517;143.546;143.515;143.513;143.503	946.051042935693;946.050649656746;946.051073012208;946.051204989431;946.051385571651;946.051114259927;946.050952220039;946.050608202457;946.05118807096;946.051502021423;946.050869545899;946.051043369965;946.051201093898;946.051252990892;946.051065017329;946.051312101516;946.051671790434;946.051103401269;946.051440560652;946.051092150036	57.5251312255859;59.5022087097168;74.1408462524414;74.1408462524414;82.5895767211914;72.5834426879883;59.7277183532715;52.1723403930664;58.2461395263672;50.8307800292969;59.7277183532715;52.1723403930664;82.5895767211914;80.7383575439453;91.3551177978516;68.5764770507813;64.4542007446289;58.2461395263672;52.1723403930664;58.2461395263672	2	-0.027	0.014	0.004	-0.022	0.007	0.016	0.005	-0.009	0.005	-0.011	-0.019	-0.022	0.004	0.028	0.028	-0.004	0.025	-0.006	-0.008	-0.018	-0.00037311	-0.00031984	-1.0493e-05	-0.00033428	-0.00059567	-0.0008971	-2.7869e-05	-5.7421e-05	0.00019772	0.00027804	-0.00014805	-2.7601e-06	-2.1982e-05	0.00099075	0.0012429	0.0010715	0.00067153	0.001541	0.00081313	0.00073964
Feature_20504_i	565.846	83.0585	LIAVADSVLTK	Q63HN8	B03_20_150304_human_ecoli_A_3ul_3um_column_95_HCD_OT_2hrs_30B_9B_msms_35615;B03_12_150304_human_ecoli_B_3ul_3um_column_95_HCD_OT_2hrs_30B_9B_msms_36834;B03_21_150304_human_ecoli_A_3ul_3um_column_95_HCD_OT_2hrs_30B_9B_msms_35541;B03_19_150304_human_ecoli_B_3ul_3um_column_95_HCD_OT_2hrs_30B_9B_msms_35749;B03_09_150304_human_ecoli_B_3ul_3um_column_95_HCD_OT_2hrs_30B_9B_msms_35197;B03_10_150304_human_ecoli_A_3ul_3um_column_95_HCD_OT_2hrs_30B_9B_msms_35050	565.845	565.847	82.0585	84.0585	1239062,1239066,1239053,1239051,1239056,1239065,1239054,1239064,1239057,1239068,1239059,1239063,1239055,1239060,1239052,1239058,1239049,1239067,1239050,1239061	20	1128.68	2	43.6845	20		0.68907	83.293;83.303;83.09;83.147;83.131;83.085;83.015;83.202;83.032;82.977;83.13;82.647;82.618;83.145;83.112;82.978;82.737;82.454;82.514;82.429	565.344719116278;565.344792730124;565.3447827282;565.34470238984;565.344777237872;565.34484646492;565.344913026407;565.344868179274;565.344792336528;565.344832925733;565.344926394232;565.344884912134;565.344977416897;565.344882205752;565.345012635322;565.344836707238;565.345158408014;565.345103594599;565.345073730715;565.344970726228	NaN;NaN;NaN;NaN;NaN;NaN;NaN;50.354;50.354;NaN;34.75;NaN;NaN;NaN;NaN;NaN;NaN;34.264;50.354;42.031	1	0.2345	0.2445	0.0315	0.0885	0.0725	0.0265	-0.0435	0.1435	-0.0265	-0.0815	0.0715	-0.4115	-0.4405	0.0865	0.0535	-0.0805	-0.3215	-0.6045	-0.5445	-0.6295	-0.00027275	-0.0003774	-0.00031335	-0.00029901	-0.0004971	-0.00025968	-0.00036528	-9.2425e-05	-3.0278e-05	-5.9797e-05	-0.00020369	4.5269e-05	0.00012437	0.00056418	0.00072938	0.00062193	0.00053504	0.00051686	0.00058087	0.00058011
Feature_20505_i	866.953	117.219	LIATFPDTLTYSAYR	P23229	B03_21_150304_human_ecoli_A_3ul_3um_column_95_HCD_OT_2hrs_30B_9B_msms_56478;56652;B03_02_150304_human_ecoli_B_3ul_3um_column_95_HCD_OT_2hrs_30B_9B_msms_56219;B03_12_150304_human_ecoli_B_3ul_3um_column_95_HCD_OT_2hrs_30B_9B_msms_57985;B03_11_150304_human_ecoli_A_3ul_3um_column_95_HCD_OT_2hrs_30B_9B_msms_56901;B03_03_150304_human_ecoli_C_3ul_3um_column_95_HCD_OT_2hrs_30B_9B_msms_56135;B03_20_150304_human_ecoli_A_3ul_3um_column_95_HCD_OT_2hrs_30B_9B_msms_56681;B03_10_150304_human_ecoli_A_3ul_3um_column_95_HCD_OT_2hrs_30B_9B_msms_55618;55764;B03_19_150304_human_ecoli_B_3ul_3um_column_95_HCD_OT_2hrs_30B_9B_msms_56942;B03_18_150304_human_ecoli_C_3ul_3um_column_95_HCD_OT_2hrs_30B_9B_msms_56946;B03_08_150304_human_ecoli_C_3ul_3um_column_95_HCD_OT_2hrs_30B_9B_msms_55866;B03_04_150304_human_ecoli_D_3ul_3um_column_95_HCD_OT_2hrs_30B_9B_msms_55928;B03_09_150304_human_ecoli_B_3ul_3um_column_95_HCD_OT_2hrs_30B_9B_msms_55879;B03_07_150304_human_ecoli_D_3ul_3um_column_95_HCD_OT_2hrs_30B_9B_msms_56127	866.952	866.954	116.219	118.219	2662377,2662380,2662379,2662376,2662381,2662374,2662369,2662375,2662371,2662385,2662383,2662368,2662372,2662382,2662388,2662378,2662370,2662366,2662387,2662367	20	1730.89	2	92.053	20		0.637592	117.36;117.565;117.205;117.38;117.21;117.728;117.157;117.475;117.283;116.928;117.219;116.98;116.85;117.49;117.25;117.26;117.001;116.855;116.999;116.692	866.453119798803;866.452663861112;866.453409570171;866.453233007328;866.453066131335;866.453435278895;866.452865283797;866.452306754426;866.452123130085;866.452430111541;866.452679920783;866.454429094022;866.453527346064;866.45337129707;866.453112847845;866.453085581241;866.452888542903;866.453078011286;866.45196356521;866.452603739412	107.735397338867;98.6762390136719;64.0395126342773;NaN;NaN;86.2142486572266;82.5294494628906;99.9269638061523;87.5192565917969;107.347702026367;97.7971496582031;NaN;NaN;NaN;NaN;NaN;74.2960968017578;79.6515426635742;83.6331634521484;127.32250213623	1	0.141	0.346	-0.014	0.161	-0.009	0.509	-0.062	0.256	0.064	-0.291	0	-0.239	-0.369	0.271	0.031	0.041	-0.218	-0.364	-0.22	-0.527	3.9625e-05	0.00015967	0.00025495	0.00027984	0.00010944	0.00046027	0.00039594	0.00064238	0.00074808	0.00090027	0.00066119	0.0005083	0.00085573	0.0017628	0.0017036	0.0016802	0.0021099	0.001958	0.0016784	0.0013869
Feature_20508_i	544.823	59.167	LIASSLVAGEK	Q14C86	B03_21_150304_human_ecoli_A_3ul_3um_column_95_HCD_OT_2hrs_30B_9B_msms_21191	544.822	544.824	58.167	60.167	1064099,1064114,1064098,1064115,1064106,1064096,1064107,1064109,1064101,1064112,1064108,1064111,1064097,1064100,1064103,1064102,1064110,1064105,1064113,1064104	20	1086.63	2	42.083	20		0.637592	59.404;59.394;59.084;59.242;59.455;59.197;59.152;59.471;59.37;59.15;59.011;58.77;58.819;59.217;59.182;59.247;59.101;58.636;58.878;58.627	544.32170731281;544.321624437433;544.32160466236;544.321523381243;544.321457196242;544.321394749496;544.321733875948;544.3216827891;544.321501087216;544.321725817657;544.321743383729;544.321581187524;544.321579283392;544.321684516117;544.321636505786;544.321809336276;544.321883910992;544.321794260765;544.321757772697;544.321583303237	NaN;NaN;NaN;NaN;NaN;NaN;NaN;NaN;NaN;NaN;NaN;NaN;NaN;NaN;NaN;NaN;NaN;NaN;NaN;42.083	1	0.237	0.227	-0.083	0.075	0.288	0.03	-0.015	0.304	0.203	-0.017	-0.156	-0.397	-0.348	0.05	0.015	0.08	-0.066	-0.531	-0.289	-0.54	-0.00050446	-0.00043221	-0.00047591	-0.00045958	-0.00028885	-0.00031693	-0.00028407	-0.00015281	-0.00012585	-7.0697e-05	-0.00014698	-5.3511e-05	1.4979e-05	0.00055493	0.00072315	0.00053584	0.0006231	0.00049443	0.00055326	0.00053518
Feature_20509_i	477.794	41.759	LIAQGLPNK	P0AF28	B03_17_150304_human_ecoli_D_3ul_3um_column_95_HCD_OT_2hrs_30B_9B_msms_11397;B03_14_150304_human_ecoli_D_3ul_3um_column_95_HCD_OT_2hrs_30B_9B_msms_11309;B03_07_150304_human_ecoli_D_3ul_3um_column_95_HCD_OT_2hrs_30B_9B_msms_11086;B03_12_150304_human_ecoli_B_3ul_3um_column_95_HCD_OT_2hrs_30B_9B_msms_11768;B03_20_150304_human_ecoli_A_3ul_3um_column_95_HCD_OT_2hrs_30B_9B_msms_11347	477.793	477.795	40.759	42.759	528269,528261,528262,528268,528316,528312,528270,528293,528260,528267,528259,528300,528258,528271,528263,528264,528257,528266,528265,528272	20	952.571	2	48.3521	20		0.637592	41.997;41.759;41.848;41.878;42.067;41.711;41.594;41.958;41.865;41.535;41.633;41.519;41.371;41.685;41.87;41.784;41.768;41.343;41.682;40.494	477.292585615679;477.292580559374;477.292540190162;477.292554672614;477.292557070109;477.292499860304;477.292506726086;477.292521840959;477.292562978386;477.292627771789;477.292476144038;477.292574420925;477.29256137941;477.292469255739;477.292440976624;477.292573825447;477.292545355517;477.292519713108;477.292548958239;477.292537230268	NaN;NaN;NaN;NaN;NaN;46.128589630127;NaN;NaN;NaN;NaN;46.128589630127;NaN;50.0402793884277;NaN;NaN;50.0402793884277;NaN;NaN;49.423;NaN	1	0.238	0	0.089	0.119	0.308	-0.048	-0.165	0.199	0.106	-0.224	-0.126	-0.24	-0.388	-0.074	0.111	0.025	0.009	-0.416	-0.077	-1.265	-0.00061821	-0.00043607	-0.0003728	-0.00053164	-0.00046342	-0.00040089	-0.00038157	-0.00019544	-0.00023489	-0.00028088	-0.00020648	-0.00029186	-9.9656e-05	0.00032084	0.00045266	0.00023819	0.00038514	0.00032867	0.00030529	0.00010832
Feature_20510_i	565.971	66.735	LIAPVAEEEATVPNNK	P07195	B03_13_150304_human_ecoli_C_3ul_3um_column_95_HCD_OT_2hrs_30B_9B_msms_25323;B03_21_150304_human_ecoli_A_3ul_3um_column_95_HCD_OT_2hrs_30B_9B_msms_25821;B03_18_150304_human_ecoli_C_3ul_3um_column_95_HCD_OT_2hrs_30B_9B_msms_26172;B03_20_150304_human_ecoli_A_3ul_3um_column_95_HCD_OT_2hrs_30B_9B_msms_25987;B03_15_150304_human_ecoli_E_3ul_3um_column_95_HCD_OT_2hrs_30B_9B_msms_26534;B03_19_150304_human_ecoli_B_3ul_3um_column_95_HCD_OT_2hrs_30B_9B_msms_26094	565.97	565.972	65.735	67.735	1240649,1240659,1240655,1240653,1240656,1240652,1240660,1240668,1240678,1240651,1240689,1240662	12	1693.89	3	102.598	6		1.07253	NA;NA;67.025;67.08;NA;67.04;67.09;67.145;NA;66.935;NA;66.685;NA;67.037;NA;NA;66.928;66.564;66.785;66.555	NA;NA;565.636939630887;565.636963994893;NA;565.636993492374;565.636978890992;565.636937203567;NA;565.636797258962;NA;565.636957763451;NA;565.637316053878;NA;NA;565.636982177657;565.637062194328;565.63712132124;565.636855102991	NA;NA;NaN;NaN;NA;NaN;NaN;NaN;NA;NaN;NA;89.136100769043;NA;101.753303527832;NA;NA;85.0064926147461;97.4498825073242;118.080200195313;124.16300201416	2	0.0624493	0.137054	0.29	0.345	0.129018	0.305	0.355	0.41	0.0234891	0.2	-0.124861	-0.05	-0.328603	0.302	0.0184696	0.0242674	0.193	-0.171	0.05	-0.18	-0.000410855	-0.00034199	-0.000191155	-0.00027825	-0.00040396	-0.00041323	-0.000248315	-2.37495e-05	-1.0201e-05	3.2269e-05	-0.00017812	-0.00012722	-0.00011519	0.00046371	0.00064539	0.00058886	0.000652895	0.00054388	0.00087573	0.00049846
Feature_20511_i	848.453	67.029	LIAPVAEEEATVPNNK	P07195	B03_21_150304_human_ecoli_A_3ul_3um_column_95_HCD_OT_2hrs_30B_9B_msms_26267;25664;B03_15_150304_human_ecoli_E_3ul_3um_column_95_HCD_OT_2hrs_30B_9B_msms_26994;26368;26835;27051;B03_18_150304_human_ecoli_C_3ul_3um_column_95_HCD_OT_2hrs_30B_9B_msms_26024;26632;B03_11_150304_human_ecoli_A_3ul_3um_column_95_HCD_OT_2hrs_30B_9B_msms_26437;27037;B03_12_150304_human_ecoli_B_3ul_3um_column_95_HCD_OT_2hrs_30B_9B_msms_26803;27315;27406;B03_19_150304_human_ecoli_B_3ul_3um_column_95_HCD_OT_2hrs_30B_9B_msms_25936;26530;B03_14_150304_human_ecoli_D_3ul_3um_column_95_HCD_OT_2hrs_30B_9B_msms_26847;26241;26679;26927;B03_16_150304_human_ecoli_E_3ul_3um_column_95_HCD_OT_2hrs_30B_9B_msms_26350;27054;26919;26981;B03_20_150304_human_ecoli_A_3ul_3um_column_95_HCD_OT_2hrs_30B_9B_msms_25837;26448;B03_17_150304_human_ecoli_D_3ul_3um_column_95_HCD_OT_2hrs_30B_9B_msms_26111;26565;26720;26376;B03_10_150304_human_ecoli_A_3ul_3um_column_95_HCD_OT_2hrs_30B_9B_msms_25520;26097;B03_02_150304_human_ecoli_B_3ul_3um_column_95_HCD_OT_2hrs_30B_9B_msms_26394;25828;25800;B03_03_150304_human_ecoli_C_3ul_3um_column_95_HCD_OT_2hrs_30B_9B_msms_25637;26216;B03_13_150304_human_ecoli_C_3ul_3um_column_95_HCD_OT_2hrs_30B_9B_msms_25273;25792;25845;B03_09_150304_human_ecoli_B_3ul_3um_column_95_HCD_OT_2hrs_30B_9B_msms_25656;26235;B03_07_150304_human_ecoli_D_3ul_3um_column_95_HCD_OT_2hrs_30B_9B_msms_26060;25483;B03_08_150304_human_ecoli_C_3ul_3um_column_95_HCD_OT_2hrs_30B_9B_msms_25560;26127;B03_04_150304_human_ecoli_D_3ul_3um_column_95_HCD_OT_2hrs_30B_9B_msms_25488;25898;26071;B03_05_150304_human_ecoli_E_3ul_3um_column_95_HCD_OT_2hrs_30B_9B_msms_25533;26112;B03_06_150304_human_ecoli_E_3ul_3um_column_95_HCD_OT_2hrs_30B_9B_msms_25635;26198	848.452	848.454	66.029	68.029	2630511,2630518,2630504,2630509,2630506,2630507,2630508,2630514,2630519,2630501,2630503,2630520,2630512,2630516,2630510,2630513,2630522,2630505,2630515,2630521	20	1693.89	2	81.2016	20		1.43793	67.198;67.189;67.04;67.057;67.196;67.025;67.097;67.147;67.088;66.922;66.901;66.696;66.701;67.016;67.154;67.033;66.927;66.556;66.765;66.552	847.951837263308;847.951759960439;847.951686445727;847.951762878411;847.951835611995;847.951749768435;847.951848938906;847.95173533826;847.951674056514;847.95173456351;847.951693566846;847.951803162576;847.951709259431;847.951848873395;847.951763864182;847.951567478598;847.951686486896;847.951667888162;847.951833103336;847.951740992505	69.3307266235352;93.4241714477539;69.3307266235352;62.8608894348145;58.814079284668;61.1654281616211;93.4241714477539;80.3867263793945;66.3869323730469;69.3307266235352;77.7262115478516;77.7461013793945;109.55249786377;95.0670700073242;104.954498291016;93.4241714477539;77.7461013793945;95.5698165893555;89.4660034179688;78.3256301879883	2	0.169	0.16	0.011	0.028	0.167	-0.004	0.068	0.118	0.059	-0.107	-0.128	-0.333	-0.328	-0.013	0.125	0.004	-0.102	-0.473	-0.264	-0.477	2.4608e-05	0.00011278	0.00030578	0.00014978	-2.5932e-05	2.4777e-05	0.00020143	0.00062246	0.00056844	0.00050802	0.00028322	0.00038487	0.00038476	0.0011669	0.001557	0.0015405	0.0016161	0.0014886	0.0017028	0.0012443
Feature_20513_i	566.313	24.96	LIANNTTVER	O96019	B03_03_150304_human_ecoli_C_3ul_3um_column_95_HCD_OT_2hrs_30B_9B_msms_1875;B03_14_150304_human_ecoli_D_3ul_3um_column_95_HCD_OT_2hrs_30B_9B_msms_2092;B03_21_150304_human_ecoli_A_3ul_3um_column_95_HCD_OT_2hrs_30B_9B_msms_2286;B03_20_150304_human_ecoli_A_3ul_3um_column_95_HCD_OT_2hrs_30B_9B_msms_2257;B03_17_150304_human_ecoli_D_3ul_3um_column_95_HCD_OT_2hrs_30B_9B_msms_2337;B03_04_150304_human_ecoli_D_3ul_3um_column_95_HCD_OT_2hrs_30B_9B_msms_2087;B03_05_150304_human_ecoli_E_3ul_3um_column_95_HCD_OT_2hrs_30B_9B_msms_2227;2286	566.312	566.314	23.96	25.96	1242315,1242319,1242318,1242320,1242322,1242317,1242321,1242328,1242326,1242312,1242337,1242316,1242311,1242338	14	1129.61	2	45.1253	14		0.637592	NA;24.314;25.114;25.394;NA;25.02;24.318;NA;NA;24.364;24.533;24.539;24.9;25.051;NA;25.297;NA;24.579;25.282;25.26	NA;565.812237580822;565.811891127507;565.812264157015;NA;565.811955726079;565.811898051359;NA;NA;565.811901244323;565.812090692744;565.811922486727;565.811994833651;565.811993913877;NA;565.812012694851;NA;565.811885902286;565.811845957237;565.811894826959	NA;36.417;47.8937683105469;37.5559196472168;NA;NaN;NaN;NA;NA;NaN;NaN;NaN;54.1975593566895;NaN;NA;41.704288482666;NA;NaN;41.704288482666;56.4043998718262	1	1.61823	-0.646	0.154	0.434	1.10724	0.06	-0.642	0.760576	1.27901	-0.596	-0.427	-0.421	-0.06	0.091	0.47539	0.337	0.574891	-0.381	0.322	0.3	-2.8597e-05	-0.00036775	8.9834e-05	-0.00032757	-0.000153222	-0.00017617	-0.00023649	0.000165935	0.000121865	0.00011671	-1.6337e-05	-6.6212e-07	-2.6135e-05	0.00047325	0.000955295	0.0007914	0.000886931	0.00059797	0.00078544	0.00067804
Feature_20514_i	688.341	89.334	LIANMPESGPSYEFHLTR	Q96HE7	B03_10_150304_human_ecoli_A_3ul_3um_column_95_HCD_OT_2hrs_30B_9B_msms_38804	688.34	688.342	88.334	90.334	2040435,2040438,2040433,2040439,2040416,2040422,2040415,2040428,2040425,2040437,2040430,2040418,2040432,2040434,2040431,2040429,2040436	17	2061	3	97.0952	13		0.774233	NA;89.592;89.327;NA;89.386;89.529;89.296;89.502;89.423;89.334;89.471;89.075;88.97;89.477;89.434;NA;89.089;88.919;88.926;88.884	NA;688.006843841997;688.006814802822;NA;688.006854539078;688.006678062893;688.006763635834;688.006840731789;688.006810154057;688.006906414895;688.006630602388;688.00664924452;688.0067667639;688.00671715882;688.006832161663;NA;688.006759925054;688.006645701304;688.006799870935;688.006672155225	NA;NaN;NaN;NA;NaN;NaN;NaN;NaN;97.0952072143555;NaN;NaN;NaN;NaN;NaN;NaN;NA;NaN;NaN;NaN;NaN	2	0.0494585	0.258	-0.007	0.0641131	0.052	0.195	-0.038	0.168	0.089	0	0.137	-0.259	-0.364	0.143	0.1	-0.135124	-0.245	-0.415	-0.408	-0.45	-7.7291e-05	-0.00011282	0.00013269	7.3877e-05	-0.00028772	1.456e-05	0.00013218	0.00012733	0.00041062	0.00022014	0.00024572	0.00038773	0.00035912	0.0011674	0.0011999	0.001023	0.0012577	0.00093405	0.00093988	0.00097681
Feature_20515_i	693.673	73.749	LIANMPESGPSYEFHLTR	Q96HE7	B03_11_150304_human_ecoli_A_3ul_3um_column_95_HCD_OT_2hrs_30B_9B_msms_30611;B03_06_150304_human_ecoli_E_3ul_3um_column_95_HCD_OT_2hrs_30B_9B_msms_29604;B03_02_150304_human_ecoli_B_3ul_3um_column_95_HCD_OT_2hrs_30B_9B_msms_29875;B03_12_150304_human_ecoli_B_3ul_3um_column_95_HCD_OT_2hrs_30B_9B_msms_31039;B03_16_150304_human_ecoli_E_3ul_3um_column_95_HCD_OT_2hrs_30B_9B_msms_30539;B03_10_150304_human_ecoli_A_3ul_3um_column_95_HCD_OT_2hrs_30B_9B_msms_29496;B03_09_150304_human_ecoli_B_3ul_3um_column_95_HCD_OT_2hrs_30B_9B_msms_29673;B03_03_150304_human_ecoli_C_3ul_3um_column_95_HCD_OT_2hrs_30B_9B_msms_29752;B03_04_150304_human_ecoli_D_3ul_3um_column_95_HCD_OT_2hrs_30B_9B_msms_29540;B03_07_150304_human_ecoli_D_3ul_3um_column_95_HCD_OT_2hrs_30B_9B_msms_29575;B03_13_150304_human_ecoli_C_3ul_3um_column_95_HCD_OT_2hrs_30B_9B_msms_29343	693.672	693.674	72.749	74.749	2064680,2064653,2064642,2064660,2064645,2064623,2064656,2064639,2064644,2064655,2064637,2064647,2064651,2064636,2064638,2064640	16	2076.99	3	57.2017	15	Oxidation (M)	0.701417	73.799;73.979;73.75;74.515;73.783;73.726;NA;73.895;73.749;73.659;73.726;73.397;73.507;NA;73.849;73.758;NA;73.384;NA;73.156	693.338627290819;693.338811482507;693.339096355158;693.338922313996;693.33915605326;693.338489979807;NA;693.338551205753;693.338880345968;693.339117971539;693.338875549721;693.338753824605;693.338899233441;NA;693.338748632268;693.338531221713;NA;693.339318405308;NA;693.338780532278	66.8925476074219;76.3778228759766;55.4367408752441;NaN;60.0624504089355;56.817;NA;52.814;61.4774894714355;54.1032600402832;55.4367408752441;48.288;NaN;NA;41.513;NaN;NA;NaN;NA;NaN	1	0.05	0.23	0.001	0.766	0.034	-0.023	0.0287016	0.146	0	-0.09	-0.023	-0.352	-0.242	0.043732	0.1	0.009	-0.15798	-0.365	-0.397594	-0.593	-0.00019829	1.5379e-05	0.00017453	-0.00019359	-0.0004283	2.41335e-05	9.98215e-05	0.00034882	0.00042883	0.00032081	0.00044028	0.00029901	0.00023187	0.00098221	0.0013129	0.0010488	0.00108232	0.00105688	0.00105085	0.0011064
Feature_20518_i	461.963	118.668	LIALLEVLSQKR	O75369	B03_12_150304_human_ecoli_B_3ul_3um_column_95_HCD_OT_2hrs_30B_9B_msms_58710;59375;B03_16_150304_human_ecoli_E_3ul_3um_column_95_HCD_OT_2hrs_30B_9B_msms_58131;B03_19_150304_human_ecoli_B_3ul_3um_column_95_HCD_OT_2hrs_30B_9B_msms_57612;B03_20_150304_human_ecoli_A_3ul_3um_column_95_HCD_OT_2hrs_30B_9B_msms_57314;B03_18_150304_human_ecoli_C_3ul_3um_column_95_HCD_OT_2hrs_30B_9B_msms_57546;B03_15_150304_human_ecoli_E_3ul_3um_column_95_HCD_OT_2hrs_30B_9B_msms_58281;B03_02_150304_human_ecoli_B_3ul_3um_column_95_HCD_OT_2hrs_30B_9B_msms_57124;B03_06_150304_human_ecoli_E_3ul_3um_column_95_HCD_OT_2hrs_30B_9B_msms_56617;B03_17_150304_human_ecoli_D_3ul_3um_column_95_HCD_OT_2hrs_30B_9B_msms_57791;B03_05_150304_human_ecoli_E_3ul_3um_column_95_HCD_OT_2hrs_30B_9B_msms_56834;B03_04_150304_human_ecoli_D_3ul_3um_column_95_HCD_OT_2hrs_30B_9B_msms_56826;B03_09_150304_human_ecoli_B_3ul_3um_column_95_HCD_OT_2hrs_30B_9B_msms_56654;B03_14_150304_human_ecoli_D_3ul_3um_column_95_HCD_OT_2hrs_30B_9B_msms_57975;B03_07_150304_human_ecoli_D_3ul_3um_column_95_HCD_OT_2hrs_30B_9B_msms_56830;B03_11_150304_human_ecoli_A_3ul_3um_column_95_HCD_OT_2hrs_30B_9B_msms_57686;B03_08_150304_human_ecoli_C_3ul_3um_column_95_HCD_OT_2hrs_30B_9B_msms_56619;B03_03_150304_human_ecoli_C_3ul_3um_column_95_HCD_OT_2hrs_30B_9B_msms_57009;B03_21_150304_human_ecoli_A_3ul_3um_column_95_HCD_OT_2hrs_30B_9B_msms_57133;B03_13_150304_human_ecoli_C_3ul_3um_column_95_HCD_OT_2hrs_30B_9B_msms_56131;B03_10_150304_human_ecoli_A_3ul_3um_column_95_HCD_OT_2hrs_30B_9B_msms_56400	461.962	461.964	117.668	119.668	414678,414675,414676,414687,414688,414671,414683,414681,414666,414684,414665,414677,414668,414670,414686,414685,414680,414689,414679,414682	20	1381.87	3	90.6159	20		1.25768	119.1;119.27;118.876;119.003;118.706;119.275;118.693;118.922;118.749;118.401;118.643;118.355;118.309;118.832;118.565;118.562;118.282;118.173;118.19;117.981	461.629128340135;461.629094815835;461.629047634638;461.629087948712;461.629101948281;461.629076618308;461.629121932617;461.629474807016;461.629123144987;461.629122486747;461.629122981879;461.629095305399;461.629094720621;461.629120937212;461.629077970847;461.629072853495;461.629125752214;461.629444462065;461.629129191535;461.629126962545	96.6043395996094;74.9616470336914;113.670501708984;138.991302490234;85.8127136230469;67.0795364379883;96.6043395996094;89.804557800293;92.8661117553711;66.2666473388672;80.2447128295898;57.1640815734863;72.5311584472656;105.133697509766;100.931098937988;81.6248626708984;85.8127136230469;111.629997253418;84.5074234008789;110.076698303223	1	0.432	0.602	0.208	0.335	0.038	0.607	0.025	0.254	0.081	-0.267	-0.025	-0.313	-0.359	0.164	-0.103	-0.106	-0.386	-0.495	-0.478	-0.687	-0.000532085	-0.000455145	-0.00038899	-0.00051168	-0.000600195	-0.00026147	-0.00052846	-0.00026419	-0.00018188	-0.000175905	-0.000280385	-0.000290735	-0.000247315	0.00025213	0.000280695	0.00018872	0.000342503	0.00031709	0.0002133	0.000161159
Feature_20519_i	452.628	115.524	LIALLEVLSQKK	P21333	B03_12_150304_human_ecoli_B_3ul_3um_column_95_HCD_OT_2hrs_30B_9B_msms_56791;B03_11_150304_human_ecoli_A_3ul_3um_column_95_HCD_OT_2hrs_30B_9B_msms_55780;B03_04_150304_human_ecoli_D_3ul_3um_column_95_HCD_OT_2hrs_30B_9B_msms_54936;B03_02_150304_human_ecoli_B_3ul_3um_column_95_HCD_OT_2hrs_30B_9B_msms_55258;B03_03_150304_human_ecoli_C_3ul_3um_column_95_HCD_OT_2hrs_30B_9B_msms_55151;55603;B03_14_150304_human_ecoli_D_3ul_3um_column_95_HCD_OT_2hrs_30B_9B_msms_56007;B03_18_150304_human_ecoli_C_3ul_3um_column_95_HCD_OT_2hrs_30B_9B_msms_55622;B03_07_150304_human_ecoli_D_3ul_3um_column_95_HCD_OT_2hrs_30B_9B_msms_55008;B03_21_150304_human_ecoli_A_3ul_3um_column_95_HCD_OT_2hrs_30B_9B_msms_55200;B03_06_150304_human_ecoli_E_3ul_3um_column_95_HCD_OT_2hrs_30B_9B_msms_54730;B03_09_150304_human_ecoli_B_3ul_3um_column_95_HCD_OT_2hrs_30B_9B_msms_54739;B03_10_150304_human_ecoli_A_3ul_3um_column_95_HCD_OT_2hrs_30B_9B_msms_54469;B03_08_150304_human_ecoli_C_3ul_3um_column_95_HCD_OT_2hrs_30B_9B_msms_54714;B03_05_150304_human_ecoli_E_3ul_3um_column_95_HCD_OT_2hrs_30B_9B_msms_54960;55346;B03_17_150304_human_ecoli_D_3ul_3um_column_95_HCD_OT_2hrs_30B_9B_msms_55861;B03_20_150304_human_ecoli_A_3ul_3um_column_95_HCD_OT_2hrs_30B_9B_msms_55409;B03_16_150304_human_ecoli_E_3ul_3um_column_95_HCD_OT_2hrs_30B_9B_msms_56207	452.627	452.629	114.524	116.524	343017,343012,343016,343007,343003,343009,343013,343032,343011,343004,343021,343008,343030,343005,343020,343018,343014,343010	18	1353.86	3	96.7886	17		1.56565	115.853;116.001;115.643;115.82;115.634;116.076;115.474;115.796;115.531;115.25;115.524;NA;115.062;115.609;115.486;115.405;115.124;NA;115.081;114.849	452.293583294917;452.293564448563;452.29358709084;452.293595044854;452.293578227259;452.293570955678;452.29356008936;452.293571476374;452.293594106742;452.293594285373;452.293579989947;NA;452.293574568636;452.293589572615;452.293577998274;452.293575342321;452.293598959373;NA;452.293582601482;452.29354538545	111.629997253418;122.69930267334;134.130096435547;111.629997253418;99.7519607543945;111.629997253418;131.115905761719;85.9235305786133;66.2666473388672;80.2447128295898;87.6672897338867;NA;54.0050086975098;NaN;84.6050567626953;97.1626968383789;77.3868103027344;NA;99.7519607543945;89.804557800293	2	0.329	0.477	0.119	0.296	0.11	0.552	-0.05	0.272	0.007	-0.274	0	-0.350631	-0.462	0.085	-0.038	-0.119	-0.4	-0.493339	-0.443	-0.675	-0.000527905	-0.000501425	-0.00043265	-0.0004348	-0.00055456	-0.00029598	-0.00044964	-0.000343445	-0.00019583	-0.000163555	-0.000344395	-0.00029014	-0.00014991	0.00033424	0.00033454	0.00025265	0.00047667	0.000412365	0.000217465	0.00025822
Feature_20520_i	678.438	115.444	LIALLEVLSQKK	P21333	B03_16_150304_human_ecoli_E_3ul_3um_column_95_HCD_OT_2hrs_30B_9B_msms_56247;B03_12_150304_human_ecoli_B_3ul_3um_column_95_HCD_OT_2hrs_30B_9B_msms_56874;B03_15_150304_human_ecoli_E_3ul_3um_column_95_HCD_OT_2hrs_30B_9B_msms_56344;B03_20_150304_human_ecoli_A_3ul_3um_column_95_HCD_OT_2hrs_30B_9B_msms_55516;B03_14_150304_human_ecoli_D_3ul_3um_column_95_HCD_OT_2hrs_30B_9B_msms_56117;B03_21_150304_human_ecoli_A_3ul_3um_column_95_HCD_OT_2hrs_30B_9B_msms_55271;B03_19_150304_human_ecoli_B_3ul_3um_column_95_HCD_OT_2hrs_30B_9B_msms_55730;B03_11_150304_human_ecoli_A_3ul_3um_column_95_HCD_OT_2hrs_30B_9B_msms_55872;B03_18_150304_human_ecoli_C_3ul_3um_column_95_HCD_OT_2hrs_30B_9B_msms_55710;B03_17_150304_human_ecoli_D_3ul_3um_column_95_HCD_OT_2hrs_30B_9B_msms_55946;B03_02_150304_human_ecoli_B_3ul_3um_column_95_HCD_OT_2hrs_30B_9B_msms_55314;B03_07_150304_human_ecoli_D_3ul_3um_column_95_HCD_OT_2hrs_30B_9B_msms_55020;B03_10_150304_human_ecoli_A_3ul_3um_column_95_HCD_OT_2hrs_30B_9B_msms_54582;B03_13_150304_human_ecoli_C_3ul_3um_column_95_HCD_OT_2hrs_30B_9B_msms_54433;B03_05_150304_human_ecoli_E_3ul_3um_column_95_HCD_OT_2hrs_30B_9B_msms_54969;B03_06_150304_human_ecoli_E_3ul_3um_column_95_HCD_OT_2hrs_30B_9B_msms_54836;B03_03_150304_human_ecoli_C_3ul_3um_column_95_HCD_OT_2hrs_30B_9B_msms_55230;B03_09_150304_human_ecoli_B_3ul_3um_column_95_HCD_OT_2hrs_30B_9B_msms_54866;B03_04_150304_human_ecoli_D_3ul_3um_column_95_HCD_OT_2hrs_30B_9B_msms_54974	678.437	678.439	114.444	116.444	1989376,1989374,1989385,1989383,1989380,1989381,1989382,1989379,1989386,1989387,1989371,1989370,1989369,1989375,1989368,1989378,1989384,1989377,1989372,1989373	20	1353.86	2	71.2615	19		0.8781	115.876;116.057;115.686;115.86;115.618;116.03;115.487;115.805;115.581;115.259;115.444;115.246;115.07;115.643;115.438;115.388;115.153;115.036;115.072;114.844	677.936604621324;677.936749295583;677.936775678406;677.936556363931;677.936785229365;677.936597788606;677.936719933943;677.936651267755;677.936641618483;677.936775817737;677.936748229054;677.936778426282;677.936799547318;677.9368062897;677.93673879798;677.937278573424;677.936846500121;677.936800510305;677.936751796876;677.936661516477	54.3424987792969;68.6756591796875;62.0879287719727;72.2904663085938;63.0911712646484;63.0911712646484;NaN;60.0802001953125;62.0879287719727;77.1237335205078;80.6900863647461;72.2904663085938;70.0892791748047;78.8640365600586;62.0879287719727;84.6050567626953;81.7089767456055;67.2517471313477;109.388801574707;64.1211776733398	2	0.432	0.613	0.242	0.416	0.174	0.586	0.043	0.361	0.137	-0.185	0	-0.198	-0.374	0.199	-0.006	-0.056	-0.291	-0.408	-0.372	-0.6	7.8364e-05	2.4748e-05	0.00021134	2.8581e-05	1.5418e-05	0.00010496	2.8133e-05	0.00021783	0.00030529	0.00037689	0.00018329	0.00014807	0.00035922	0.0010279	0.0010539	0.00093531	0.0012919	0.0010612	0.00084871	0.00090818
Feature_20521_i	409.929	143.108	LIALLEVLSQK	O75369	B03_04_150304_human_ecoli_D_3ul_3um_column_95_HCD_OT_2hrs_30B_9B_msms_71723;B03_06_150304_human_ecoli_E_3ul_3um_column_95_HCD_OT_2hrs_30B_9B_msms_71531;B03_13_150304_human_ecoli_C_3ul_3um_column_95_HCD_OT_2hrs_30B_9B_msms_71026;B03_02_150304_human_ecoli_B_3ul_3um_column_95_HCD_OT_2hrs_30B_9B_msms_71942;B03_10_150304_human_ecoli_A_3ul_3um_column_95_HCD_OT_2hrs_30B_9B_msms_71282;B03_08_150304_human_ecoli_C_3ul_3um_column_95_HCD_OT_2hrs_30B_9B_msms_71557;B03_05_150304_human_ecoli_E_3ul_3um_column_95_HCD_OT_2hrs_30B_9B_msms_71727	409.928	409.93	142.108	144.108	57380,57382,57376,57377,57381,57378,57375	7	1225.76	3	77.7682	7		0.637592	143.118;NA;143.108;143.126;143.055;NA;143.083;NA;143.109;NA;NA;142.892;NA;NA;NA;NA;NA;NA;NA;NA	409.595298215122;NA;409.595664468208;409.595455626014;409.595867318124;NA;409.595106079978;NA;409.59571184656;NA;NA;409.595328599899;NA;NA;NA;NA;NA;NA;NA;NA	89.1711883544922;NA;64.8199996948242;90.8269805908203;72.2004165649414;NA;80.7059631347656;NA;73.3265762329102;NA;NA;73.3265762329102;NA;NA;NA;NA;NA;NA;NA;NA	2	0.01	0.111215	0	0.018	-0.053	0.120226	-0.025	0.116127	0.001	-0.101373	-0.117359	-0.216	-0.10973	0.105906	-0.0052832	0.0247989	-0.121853	-0.227628	-0.155055	-0.204082	-0.00070004	-0.000528455	-0.0005745	-0.0006766	-0.00067092	-0.000477896	-0.00051651	-0.00039433	-0.00046361	-0.00045657	-0.000429641	-0.00043145	-0.000279433	0.000176279	0.000211632	0.000121271	0.000246009	0.000251659	4.69821e-05	0.000100964
Feature_20522_i	614.391	143.076	LIALLEVLSQK	O75369	B03_12_150304_human_ecoli_B_3ul_3um_column_95_HCD_OT_2hrs_30B_9B_msms_73738;B03_11_150304_human_ecoli_A_3ul_3um_column_95_HCD_OT_2hrs_30B_9B_msms_72526;B03_21_150304_human_ecoli_A_3ul_3um_column_95_HCD_OT_2hrs_30B_9B_msms_72207;B03_17_150304_human_ecoli_D_3ul_3um_column_95_HCD_OT_2hrs_30B_9B_msms_72788;B03_04_150304_human_ecoli_D_3ul_3um_column_95_HCD_OT_2hrs_30B_9B_msms_71706;B03_18_150304_human_ecoli_C_3ul_3um_column_95_HCD_OT_2hrs_30B_9B_msms_72650;B03_20_150304_human_ecoli_A_3ul_3um_column_95_HCD_OT_2hrs_30B_9B_msms_72614;B03_15_150304_human_ecoli_E_3ul_3um_column_95_HCD_OT_2hrs_30B_9B_msms_73332;B03_14_150304_human_ecoli_D_3ul_3um_column_95_HCD_OT_2hrs_30B_9B_msms_73156;B03_19_150304_human_ecoli_B_3ul_3um_column_95_HCD_OT_2hrs_30B_9B_msms_72638;B03_02_150304_human_ecoli_B_3ul_3um_column_95_HCD_OT_2hrs_30B_9B_msms_71859;B03_16_150304_human_ecoli_E_3ul_3um_column_95_HCD_OT_2hrs_30B_9B_msms_73198;B03_05_150304_human_ecoli_E_3ul_3um_column_95_HCD_OT_2hrs_30B_9B_msms_71652;B03_08_150304_human_ecoli_C_3ul_3um_column_95_HCD_OT_2hrs_30B_9B_msms_71476;B03_10_150304_human_ecoli_A_3ul_3um_column_95_HCD_OT_2hrs_30B_9B_msms_71179;B03_13_150304_human_ecoli_C_3ul_3um_column_95_HCD_OT_2hrs_30B_9B_msms_70919;B03_06_150304_human_ecoli_E_3ul_3um_column_95_HCD_OT_2hrs_30B_9B_msms_71462;B03_09_150304_human_ecoli_B_3ul_3um_column_95_HCD_OT_2hrs_30B_9B_msms_71408;B03_03_150304_human_ecoli_C_3ul_3um_column_95_HCD_OT_2hrs_30B_9B_msms_71781;B03_07_150304_human_ecoli_D_3ul_3um_column_95_HCD_OT_2hrs_30B_9B_msms_71556	614.39	614.392	142.076	144.076	1597451,1597450,1597440,1597466,1597454,1597461,1597447,1597452,1597459,1597469,1597453,1597462,1597443,1597464,1597442,1597467,1597463,1597441,1597448,1597449	20	1225.76	2	123.946	20		1.24232	143.123;143.205;143.077;143.143;143.062;143.225;143.074;143.2;143.125;142.992;143.017;142.864;142.943;143.203;143.104;143.108;142.924;142.781;142.897;142.787	613.889574949618;613.889494068864;613.88957793822;613.889526365492;613.889600204813;613.889502698079;613.889648538487;613.88950801991;613.889480129986;613.889559805833;613.889509247939;613.88967943496;613.889603305357;613.889559113285;613.889615636106;613.889651568018;613.889619177856;613.889683137651;613.889572512037;613.88951066589	108.903198242188;126.025596618652;147.623001098633;152.696304321289;159.086303710938;164.651702880859;138.762496948242;141.084106445313;159.086303710938;105.460296630859;167.115097045898;116.54630279541;97.7337799072266;65.1792068481445;133.89289855957;50.3537216186523;133.89289855957;101.393402099609;159.086303710938;50.3537216186523	2	0.0475	0.1295	0.0015	0.0675	-0.0135	0.1495	-0.0015	0.1245	0.0495	-0.0835	-0.0585	-0.2115	-0.1325	0.1275	0.0285	0.0325	-0.1515	-0.2945	-0.1785	-0.2885	-0.00036065	-0.00042289	-0.00031593	-0.00035771	-0.00046685	-0.000410515	-0.00023276	-0.000250215	4.792e-05	-0.00017137	-0.00024844	-0.00014959	-0.00023379	0.00043324	0.00066137	0.00057947	0.00063124	0.000774925	0.000558135	0.000343835
Feature_20523_i	446.28	119.715	LIALFWK	O95602	B03_06_150304_human_ecoli_E_3ul_3um_column_95_HCD_OT_2hrs_30B_9B_msms_57246;B03_09_150304_human_ecoli_B_3ul_3um_column_95_HCD_OT_2hrs_30B_9B_msms_57338	446.279	446.281	118.715	120.715	291978,291979	2	889.543	2	45.5575	2		1	NA;NA;NA;NA;119.56;NA;NA;119.87;NA;NA;NA;NA;NA;NA;NA;NA;NA;NA;NA;NA	NA;NA;NA;NA;NaN;NA;NA;NaN;NA;NA;NA;NA;NA;NA;NA;NA;NA;NA;NA;NA	NA;NA;NA;NA;43;NA;NA;48.115;NA;NA;NA;NA;NA;NA;NA;NA;NA;NA;NA;NA	1	0.0327992	0.239965	-0.100494	0.0613025	-0.155	0.402036	-0.198259	0.155	-0.0529143	-0.409495	-0.13043	-0.396793	-0.484104	0.133823	-0.12283	-0.106323	-0.355707	-0.524542	-0.4232	-0.637304	0	0	0	0	0	0	0	0	0	0	0	0	0	0	0	0	0	0	0	0
Feature_20524_i	678.863	55.433	LIAINANDPEASK	Q9H2U2	B03_11_150304_human_ecoli_A_3ul_3um_column_95_HCD_OT_2hrs_30B_9B_msms_19726;B03_19_150304_human_ecoli_B_3ul_3um_column_95_HCD_OT_2hrs_30B_9B_msms_19232;B03_18_150304_human_ecoli_C_3ul_3um_column_95_HCD_OT_2hrs_30B_9B_msms_19362;B03_21_150304_human_ecoli_A_3ul_3um_column_95_HCD_OT_2hrs_30B_9B_msms_19179;B03_12_150304_human_ecoli_B_3ul_3um_column_95_HCD_OT_2hrs_30B_9B_msms_19961;B03_13_150304_human_ecoli_C_3ul_3um_column_95_HCD_OT_2hrs_30B_9B_msms_18742;B03_20_150304_human_ecoli_A_3ul_3um_column_95_HCD_OT_2hrs_30B_9B_msms_19256;B03_16_150304_human_ecoli_E_3ul_3um_column_95_HCD_OT_2hrs_30B_9B_msms_19629;B03_02_150304_human_ecoli_B_3ul_3um_column_95_HCD_OT_2hrs_30B_9B_msms_19284;B03_03_150304_human_ecoli_C_3ul_3um_column_95_HCD_OT_2hrs_30B_9B_msms_19049;B03_17_150304_human_ecoli_D_3ul_3um_column_95_HCD_OT_2hrs_30B_9B_msms_19419;B03_04_150304_human_ecoli_D_3ul_3um_column_95_HCD_OT_2hrs_30B_9B_msms_18833;B03_07_150304_human_ecoli_D_3ul_3um_column_95_HCD_OT_2hrs_30B_9B_msms_18934;B03_05_150304_human_ecoli_E_3ul_3um_column_95_HCD_OT_2hrs_30B_9B_msms_18975;B03_14_150304_human_ecoli_D_3ul_3um_column_95_HCD_OT_2hrs_30B_9B_msms_19497;B03_06_150304_human_ecoli_E_3ul_3um_column_95_HCD_OT_2hrs_30B_9B_msms_19146;B03_10_150304_human_ecoli_A_3ul_3um_column_95_HCD_OT_2hrs_30B_9B_msms_19040;B03_09_150304_human_ecoli_B_3ul_3um_column_95_HCD_OT_2hrs_30B_9B_msms_19231;B03_08_150304_human_ecoli_C_3ul_3um_column_95_HCD_OT_2hrs_30B_9B_msms_18919	678.862	678.864	54.433	56.433	1991864,1991822,1991828,1991832,1991818,1991857,1991821,1991826,1991817,1991829,1991833,1991854,1991841,1991835,1991844,1991815,1991862,1991840,1991823,1991837	20	1354.71	2	104.377	20		0.637592	55.525;55.586;55.216;55.472;55.691;55.435;55.391;55.756;55.636;55.382;55.235;55.077;55.072;55.468;55.462;55.519;55.431;54.948;55.242;54.995	678.361832442802;678.361724990166;678.361834512431;678.361757909522;678.361914614357;678.361829266667;678.36176557539;678.361831238156;678.361857025323;678.361952000733;678.361847922989;678.361894842076;678.361764710328;678.361801601473;678.361737706529;678.361862351624;678.36179260487;678.361799182049;678.361832923538;678.361848408862	101.326301574707;107.645599365234;124.118698120117;100.222602844238;100.222602844238;128.67529296875;96.8656387329102;90.8605575561523;111.313003540039;107.645599365234;96.7558670043945;105.659400939941;115.342002868652;NaN;94.6876678466797;100.071502685547;105.659400939941;105.659400939941;86.2622528076172;104.174499511719	1	0.092	0.153	-0.217	0.039	0.258	0.002	-0.042	0.323	0.203	-0.051	-0.198	-0.356	-0.361	0.035	0.029	0.086	-0.002	-0.485	-0.191	-0.438	-2.2869e-05	3.8516e-05	-0.00027365	3.7034e-05	-7.3442e-05	-0.00013355	8.0764e-05	0.00026223	0.00031596	0.00012378	0.00023873	0.00019246	0.0002832	0.00095735	0.0011126	0.0010428	0.0010807	0.0010121	0.00094146	0.00084675
Feature_20525_i	437.26	46.747	LIAHAGSLTNLAK	O00567	B03_20_150304_human_ecoli_A_3ul_3um_column_95_HCD_OT_2hrs_30B_9B_msms_14163;B03_21_150304_human_ecoli_A_3ul_3um_column_95_HCD_OT_2hrs_30B_9B_msms_14077;B03_17_150304_human_ecoli_D_3ul_3um_column_95_HCD_OT_2hrs_30B_9B_msms_14330;B03_11_150304_human_ecoli_A_3ul_3um_column_95_HCD_OT_2hrs_30B_9B_msms_14486;B03_07_150304_human_ecoli_D_3ul_3um_column_95_HCD_OT_2hrs_30B_9B_msms_13990;B03_06_150304_human_ecoli_E_3ul_3um_column_95_HCD_OT_2hrs_30B_9B_msms_14188;B03_03_150304_human_ecoli_C_3ul_3um_column_95_HCD_OT_2hrs_30B_9B_msms_14035;B03_14_150304_human_ecoli_D_3ul_3um_column_95_HCD_OT_2hrs_30B_9B_msms_14269;B03_12_150304_human_ecoli_B_3ul_3um_column_95_HCD_OT_2hrs_30B_9B_msms_14711;B03_19_150304_human_ecoli_B_3ul_3um_column_95_HCD_OT_2hrs_30B_9B_msms_14189;B03_13_150304_human_ecoli_C_3ul_3um_column_95_HCD_OT_2hrs_30B_9B_msms_13786;B03_18_150304_human_ecoli_C_3ul_3um_column_95_HCD_OT_2hrs_30B_9B_msms_14328;B03_09_150304_human_ecoli_B_3ul_3um_column_95_HCD_OT_2hrs_30B_9B_msms_14263;B03_05_150304_human_ecoli_E_3ul_3um_column_95_HCD_OT_2hrs_30B_9B_msms_14046;B03_08_150304_human_ecoli_C_3ul_3um_column_95_HCD_OT_2hrs_30B_9B_msms_13839;B03_10_150304_human_ecoli_A_3ul_3um_column_95_HCD_OT_2hrs_30B_9B_msms_14084;B03_15_150304_human_ecoli_E_3ul_3um_column_95_HCD_OT_2hrs_30B_9B_msms_14423;B03_04_150304_human_ecoli_D_3ul_3um_column_95_HCD_OT_2hrs_30B_9B_msms_13671;B03_16_150304_human_ecoli_E_3ul_3um_column_95_HCD_OT_2hrs_30B_9B_msms_14422	437.259	437.261	45.747	47.747	226417,226421,226427,226420,226436,226432,226433,226423,226431,226426,226422,226425,226430,226434,226429,226419,226424,226428,226418	19	1307.76	3	80.3526	19		1.02092	NA;47.001;46.251;46.894;47.186;46.933;46.721;47.226;47.07;46.677;46.606;46.499;46.453;46.747;46.778;46.974;46.855;46.27;46.623;46.389	NA;436.925949187063;436.925890147788;436.925960231873;436.925962301805;436.925962068861;436.92591532782;436.925918352113;436.92587029353;436.925838528513;436.925919666119;436.925889170844;436.925872676397;436.925900345007;436.925871789573;436.925916825669;436.925896791168;436.925903274434;436.925843713114;436.925874409326	NA;84.1020126342773;99.8440933227539;76.5630722045898;56.1767501831055;69.2088088989258;77.2202529907227;65.1725311279297;65.5930023193359;94.5465469360352;99.2593688964844;87.5727920532227;71.9334335327148;58.9963493347168;90.1559982299805;92.9904327392578;79.8531723022461;88.1626892089844;76.357177734375;92.9904327392578	2	0.203746	0.254	-0.496	0.147	0.439	0.186	-0.026	0.479	0.323	-0.07	-0.141	-0.248	-0.294	0	0.031	0.227	0.108	-0.477	-0.124	-0.358	-0.00063285	-0.000441	-0.00056427	-0.00056697	-0.00055535	-0.00049532	-0.00046312	-0.00042213	-0.00024865	-0.00025296	-0.00032306	-0.00035836	-0.00019784	0.00016939	0.00043746	0.00019901	0.00031044	0.00011592	0.00023101	8.8935e-05
Feature_20526_i	655.386	46.728	LIAHAGSLTNLAK	O00567	B03_11_150304_human_ecoli_A_3ul_3um_column_95_HCD_OT_2hrs_30B_9B_msms_14463;B03_19_150304_human_ecoli_B_3ul_3um_column_95_HCD_OT_2hrs_30B_9B_msms_14230;B03_18_150304_human_ecoli_C_3ul_3um_column_95_HCD_OT_2hrs_30B_9B_msms_14356;B03_20_150304_human_ecoli_A_3ul_3um_column_95_HCD_OT_2hrs_30B_9B_msms_14213;B03_14_150304_human_ecoli_D_3ul_3um_column_95_HCD_OT_2hrs_30B_9B_msms_14283;B03_17_150304_human_ecoli_D_3ul_3um_column_95_HCD_OT_2hrs_30B_9B_msms_14325;B03_12_150304_human_ecoli_B_3ul_3um_column_95_HCD_OT_2hrs_30B_9B_msms_14712;B03_16_150304_human_ecoli_E_3ul_3um_column_95_HCD_OT_2hrs_30B_9B_msms_14450;B03_21_150304_human_ecoli_A_3ul_3um_column_95_HCD_OT_2hrs_30B_9B_msms_14135;B03_03_150304_human_ecoli_C_3ul_3um_column_95_HCD_OT_2hrs_30B_9B_msms_14052;B03_13_150304_human_ecoli_C_3ul_3um_column_95_HCD_OT_2hrs_30B_9B_msms_13794;B03_02_150304_human_ecoli_B_3ul_3um_column_95_HCD_OT_2hrs_30B_9B_msms_14358;B03_15_150304_human_ecoli_E_3ul_3um_column_95_HCD_OT_2hrs_30B_9B_msms_14451;B03_06_150304_human_ecoli_E_3ul_3um_column_95_HCD_OT_2hrs_30B_9B_msms_14204;B03_10_150304_human_ecoli_A_3ul_3um_column_95_HCD_OT_2hrs_30B_9B_msms_14104;B03_04_150304_human_ecoli_D_3ul_3um_column_95_HCD_OT_2hrs_30B_9B_msms_13704;B03_08_150304_human_ecoli_C_3ul_3um_column_95_HCD_OT_2hrs_30B_9B_msms_13865;B03_07_150304_human_ecoli_D_3ul_3um_column_95_HCD_OT_2hrs_30B_9B_msms_14003;B03_09_150304_human_ecoli_B_3ul_3um_column_95_HCD_OT_2hrs_30B_9B_msms_14282	655.385	655.387	45.728	47.728	1866308,1866362,1866315,1866322,1866316,1866314,1866366,1866309,1866329,1866311,1866332,1866317,1866307,1866334,1866321,1866324,1866323,1866320,1866328,1866363	20	1307.76	2	84.1185	19		0.717717	47.119;47.018;46.213;46.92;47.16;46.931;46.728;47.252;47.134;46.687;46.601;46.466;46.444;46.683;46.728;46.946;46.842;46.275;46.614;46.333	654.885218795641;654.885154101741;654.885261455201;654.885251466095;654.885301993068;654.885286638241;654.885262980286;654.885282392027;654.885255559925;654.88518236737;654.885308553003;654.885252674819;654.885163072335;654.885199418299;654.885214143831;654.885242460362;654.88520801827;654.885319826322;654.885288283168;654.885286354328	69.314453125;80.3705673217773;60.1778106689453;NaN;64.3129730224609;69.314453125;46.3872299194336;86.4047927856445;87.8305206298828;108.32389831543;97.7164688110352;73.2188873291016;77.6962738037109;86.4047927856445;108.970596313477;98.9738235473633;118.730400085449;48.5269508361816;106.1083984375;109.467796325684	2	0.391	0.29	-0.515	0.192	0.432	0.203	0	0.524	0.406	-0.041	-0.127	-0.262	-0.284	-0.045	0	0.218	0.114	-0.453	-0.114	-0.395	-0.00012354	7.5317e-05	-7.5004e-05	-9.0553e-05	-2.7818e-05	7.1109e-05	5.3871e-05	0.0001487	0.00037863	0.00038101	0.00028236	0.00021158	0.00046908	0.001029	0.0014609	0.0010893	0.0012735	0.00090644	0.0010686	0.00088604
Feature_20527_i	441.272	70.8225	LIAHAGSLLNLAK	Q9Y2X3	B03_18_150304_human_ecoli_C_3ul_3um_column_95_HCD_OT_2hrs_30B_9B_msms_28304;B03_03_150304_human_ecoli_C_3ul_3um_column_95_HCD_OT_2hrs_30B_9B_msms_27966;B03_04_150304_human_ecoli_D_3ul_3um_column_95_HCD_OT_2hrs_30B_9B_msms_27821;B03_02_150304_human_ecoli_B_3ul_3um_column_95_HCD_OT_2hrs_30B_9B_msms_28120;B03_11_150304_human_ecoli_A_3ul_3um_column_95_HCD_OT_2hrs_30B_9B_msms_28779;B03_12_150304_human_ecoli_B_3ul_3um_column_95_HCD_OT_2hrs_30B_9B_msms_29192;B03_20_150304_human_ecoli_A_3ul_3um_column_95_HCD_OT_2hrs_30B_9B_msms_28079;B03_10_150304_human_ecoli_A_3ul_3um_column_95_HCD_OT_2hrs_30B_9B_msms_27751;B03_14_150304_human_ecoli_D_3ul_3um_column_95_HCD_OT_2hrs_30B_9B_msms_28601;B03_16_150304_human_ecoli_E_3ul_3um_column_95_HCD_OT_2hrs_30B_9B_msms_28664;B03_08_150304_human_ecoli_C_3ul_3um_column_95_HCD_OT_2hrs_30B_9B_msms_27848;B03_15_150304_human_ecoli_E_3ul_3um_column_95_HCD_OT_2hrs_30B_9B_msms_28693;B03_19_150304_human_ecoli_B_3ul_3um_column_95_HCD_OT_2hrs_30B_9B_msms_28236;B03_06_150304_human_ecoli_E_3ul_3um_column_95_HCD_OT_2hrs_30B_9B_msms_27908;B03_05_150304_human_ecoli_E_3ul_3um_column_95_HCD_OT_2hrs_30B_9B_msms_27890;B03_13_150304_human_ecoli_C_3ul_3um_column_95_HCD_OT_2hrs_30B_9B_msms_27512;B03_17_150304_human_ecoli_D_3ul_3um_column_95_HCD_OT_2hrs_30B_9B_msms_28423;B03_09_150304_human_ecoli_B_3ul_3um_column_95_HCD_OT_2hrs_30B_9B_msms_27895;B03_07_150304_human_ecoli_D_3ul_3um_column_95_HCD_OT_2hrs_30B_9B_msms_27724;B03_21_150304_human_ecoli_A_3ul_3um_column_95_HCD_OT_2hrs_30B_9B_msms_27923	441.271	441.273	69.8225	71.8225	255993,256001,256007,256008,255999,256006,255995,256010,255994,255992,255997,256011,255998,256005,256004,256000,256012,256002,256009,255996	20	1319.79	3	95.2402	20		1.20033	71.051;71.107;70.927;70.922;71.008;70.78;70.891;70.952;70.872;70.728;70.801;70.494;70.49;70.844;70.853;70.77;70.613;70.277;70.41;70.266	440.938045006825;440.937998922213;440.938043705865;440.938000863172;440.938002892108;440.938051598692;440.937986654073;440.93803202923;440.938059908537;440.937970825335;440.938031871563;440.938013792618;440.937991614667;440.938059486298;440.937982945997;440.938083496221;440.937965834092;440.937992979229;440.937956922711;440.937997505271	75.9864730834961;55.1960105895996;71.2679977416992;121.710899353027;107.116897583008;71.2679977416992;115.920196533203;99.7317962646484;107.516502380371;110.922698974609;98.3681182861328;104.041603088379;70.5403671264648;95.2733764648438;104.041603088379;114.018600463867;118.881797790527;124.376899719238;25.0144691467285;113.609001159668	1	0.2285	0.2845	0.1045	0.0995	0.1855	-0.0425	0.0685	0.1295	0.0495	-0.0945	-0.0215	-0.3285	-0.3325	0.0215	0.0305	-0.0525	-0.2095	-0.5455	-0.4125	-0.5565	-0.00052631	-0.00053789	-0.00042928	-0.000532785	-0.00055982	-0.0005165	-0.00041809	-0.00017702	-0.000223545	-0.00013365	-0.0002615	-0.00020071	-0.00027422	0.00010785	0.00040228	0.00029556	0.00026258	0.00022276	0.00032563	0.00010758
Feature_20528_i	575.333	121.592	LIAFSDLLEK	P0ABZ4	B03_16_150304_human_ecoli_E_3ul_3um_column_95_HCD_OT_2hrs_30B_9B_msms_60071;B03_18_150304_human_ecoli_C_3ul_3um_column_95_HCD_OT_2hrs_30B_9B_msms_59534;B03_15_150304_human_ecoli_E_3ul_3um_column_95_HCD_OT_2hrs_30B_9B_msms_60234;B03_14_150304_human_ecoli_D_3ul_3um_column_95_HCD_OT_2hrs_30B_9B_msms_59956;60012;B03_17_150304_human_ecoli_D_3ul_3um_column_95_HCD_OT_2hrs_30B_9B_msms_59765;B03_13_150304_human_ecoli_C_3ul_3um_column_95_HCD_OT_2hrs_30B_9B_msms_58028;B03_03_150304_human_ecoli_C_3ul_3um_column_95_HCD_OT_2hrs_30B_9B_msms_58815;B03_07_150304_human_ecoli_D_3ul_3um_column_95_HCD_OT_2hrs_30B_9B_msms_58725;B03_12_150304_human_ecoli_B_3ul_3um_column_95_HCD_OT_2hrs_30B_9B_msms_60681;B03_20_150304_human_ecoli_A_3ul_3um_column_95_HCD_OT_2hrs_30B_9B_msms_59330	575.332	575.334	120.592	122.592	1319207,1319204,1319210,1319201,1319215,1319209,1319217,1319216,1319208,1319227,1319218,1319212,1319219,1319214,1319220,1319221,1319225,1319222,1319213	19	1147.65	2	73.1452	19		1	121.81;122.082;121.69;121.86;121.64;122.195;121.58;121.86;NA;121.4;121.638;121.323;121.262;121.847;121.592;121.571;121.325;121.18;121.25;121.06	574.831636403838;574.831668289316;574.831595351559;574.831612405955;574.831593154024;574.831586835639;574.831631189017;574.831758093121;NA;574.831533470492;574.831595904095;574.831503197818;574.831442257205;574.831490487504;574.831460746472;574.831570017041;574.831563224335;574.831367120953;NaN;574.831262287255	NaN;65.626579284668;NaN;NaN;NaN;72.2004165649414;NaN;NaN;NA;NaN;72.2004165649414;60.2550811767578;79.6589584350586;62.466178894043;90.0503082275391;93.0956115722656;88.5961074829102;NaN;47.302;NaN	1	0.218	0.49	0.098	0.268	0.048	0.603	-0.012	0.268	-0.032738	-0.192	0.046	-0.269	-0.33	0.255	0	-0.021	-0.267	-0.412	-0.342	-0.532	-0.00025317	-0.00044285	-6.5097e-05	-0.00043673	-0.0003334	-0.00019786	-0.00015506	-5.3375e-05	-2.08104e-05	2.7137e-05	-2.2677e-05	4.6392e-05	9.695e-05	0.00070951	0.00081925	0.00075227	0.00079086	0.00089789	0.000651838	0.00058088
Feature_20529_i	514.965	61.18	LIAEQPPHLTPGIR	P78330	B03_12_150304_human_ecoli_B_3ul_3um_column_95_HCD_OT_2hrs_30B_9B_msms_23463;B03_05_150304_human_ecoli_E_3ul_3um_column_95_HCD_OT_2hrs_30B_9B_msms_22288;B03_02_150304_human_ecoli_B_3ul_3um_column_95_HCD_OT_2hrs_30B_9B_msms_22616;B03_21_150304_human_ecoli_A_3ul_3um_column_95_HCD_OT_2hrs_30B_9B_msms_22431;B03_15_150304_human_ecoli_E_3ul_3um_column_95_HCD_OT_2hrs_30B_9B_msms_23127;23168;B03_19_150304_human_ecoli_B_3ul_3um_column_95_HCD_OT_2hrs_30B_9B_msms_22649;22659;B03_11_150304_human_ecoli_A_3ul_3um_column_95_HCD_OT_2hrs_30B_9B_msms_23179;23212;B03_17_150304_human_ecoli_D_3ul_3um_column_95_HCD_OT_2hrs_30B_9B_msms_22858;22883;B03_14_150304_human_ecoli_D_3ul_3um_column_95_HCD_OT_2hrs_30B_9B_msms_22903;22909;B03_18_150304_human_ecoli_C_3ul_3um_column_95_HCD_OT_2hrs_30B_9B_msms_22734;B03_13_150304_human_ecoli_C_3ul_3um_column_95_HCD_OT_2hrs_30B_9B_msms_22060;B03_08_150304_human_ecoli_C_3ul_3um_column_95_HCD_OT_2hrs_30B_9B_msms_22330;B03_09_150304_human_ecoli_B_3ul_3um_column_95_HCD_OT_2hrs_30B_9B_msms_22493;22543;B03_03_150304_human_ecoli_C_3ul_3um_column_95_HCD_OT_2hrs_30B_9B_msms_22427;B03_16_150304_human_ecoli_E_3ul_3um_column_95_HCD_OT_2hrs_30B_9B_msms_23022;B03_06_150304_human_ecoli_E_3ul_3um_column_95_HCD_OT_2hrs_30B_9B_msms_22422;B03_07_150304_human_ecoli_D_3ul_3um_column_95_HCD_OT_2hrs_30B_9B_msms_22248;B03_04_150304_human_ecoli_D_3ul_3um_column_95_HCD_OT_2hrs_30B_9B_msms_22211;B03_10_150304_human_ecoli_A_3ul_3um_column_95_HCD_OT_2hrs_30B_9B_msms_22375;22336	514.964	514.966	60.18	62.18	831515,831518,831514,831507,831513,831511,831506,831503,831519,831516,831512,831504,831509,831501,831502,831520,831510,831517,831508,831500	20	1540.87	3	80.8409	19		0.81565	61.367;61.396;61.077;61.18;61.332;61.167;61.28;61.413;61.297;61.2;61.015;60.755;60.721;61.209;61.134;61.241;61.119;60.633;60.928;60.624	514.631381308641;514.631361235836;514.63138675162;514.631457172588;514.631374256581;514.631451191731;514.631414496639;514.631372258549;514.631531925687;514.631380280396;514.631397382537;514.631567938079;514.631460965624;514.631391102233;514.631482606175;514.631458072857;514.631430836973;514.631621620959;514.631394154923;514.631392571557	94.0898513793945;92.038818359375;71.8786773681641;86.944206237793;89.2306365966797;81.9036865234375;79.8748779296875;86.944206237793;96.4640579223633;67.0193405151367;86.944206237793;65.0429306030273;64.1035537719727;70.888542175293;97.2727966308594;71.8786773681641;64.1035537719727;72.891242980957;NaN;96.4640579223633	2	0.187	0.216	-0.103	0	0.152	-0.013	0.1	0.233	0.117	0.02	-0.165	-0.425	-0.459	0.029	-0.046	0.061	-0.061	-0.547	-0.252	-0.556	-0.00038316	-0.00035133	-0.00043878	-0.00037983	-0.0002983	-0.00047284	-0.00015372	-7.866e-05	-0.00015887	-6.6166e-05	-0.000172535	-0.00011168	-4.4094e-05	0.00040783	0.00057631	0.00043499	0.00055832	0.00038687	0.0005044	0.00043235
Feature_20530_i	771.944	61.132	LIAEQPPHLTPGIR	P78330	B03_14_150304_human_ecoli_D_3ul_3um_column_95_HCD_OT_2hrs_30B_9B_msms_22799;B03_15_150304_human_ecoli_E_3ul_3um_column_95_HCD_OT_2hrs_30B_9B_msms_23194;23065;B03_17_150304_human_ecoli_D_3ul_3um_column_95_HCD_OT_2hrs_30B_9B_msms_22763;22772;B03_16_150304_human_ecoli_E_3ul_3um_column_95_HCD_OT_2hrs_30B_9B_msms_22929;23028;B03_20_150304_human_ecoli_A_3ul_3um_column_95_HCD_OT_2hrs_30B_9B_msms_22491;B03_12_150304_human_ecoli_B_3ul_3um_column_95_HCD_OT_2hrs_30B_9B_msms_23371;B03_21_150304_human_ecoli_A_3ul_3um_column_95_HCD_OT_2hrs_30B_9B_msms_22364;B03_03_150304_human_ecoli_C_3ul_3um_column_95_HCD_OT_2hrs_30B_9B_msms_22399;B03_18_150304_human_ecoli_C_3ul_3um_column_95_HCD_OT_2hrs_30B_9B_msms_22633;B03_08_150304_human_ecoli_C_3ul_3um_column_95_HCD_OT_2hrs_30B_9B_msms_22283;B03_07_150304_human_ecoli_D_3ul_3um_column_95_HCD_OT_2hrs_30B_9B_msms_22276;22244	771.943	771.945	60.132	62.132	2404773,2404772,2404767,2404766,2404771,2404768,2404774,2404765,2404763,2404770,2404762	11	1540.87	2	63.2242	11		0.637592	NA;61.406;NA;NA;NA;61.15;61.294;NA;NA;NA;61.019;NA;60.73;61.219;61.064;61.26;61.132;NA;60.889;60.596	NA;771.443024036932;NA;NA;NA;771.442853207986;771.44321083359;NA;NA;NA;771.443354533097;NA;771.44347546404;771.443602409723;771.443446517243;771.443504024616;771.443493041493;NA;771.44378527347;771.44356866467	NA;78.8138809204102;NA;NA;NA;43.0301094055176;49.2980995178223;NA;NA;NA;29.9368991851807;NA;98.9420928955078;65.0429306030273;71.5134429931641;64.3129730224609;67.2344665527344;NA;48.5269508361816;78.8138809204102	2	0.110297	0.274	-0.11737	0.00128179	0.19918	0.018	0.162	0.224789	0.117879	-0.055017	-0.113	-0.362006	-0.402	0.087	-0.068	0.128	0	-0.496821	-0.243	-0.536	0.000151231	0.00033779	0.0001443	0.000132822	0.00017478	0.00010078	0.00053542	0.00050936	0.000491425	0.000654749	0.00050964	0.000470531	0.00074775	0.0013361	0.0016222	0.0012043	0.0014658	0.00122887	0.0015803	0.0013394
Feature_20531_i	623.349	110.215	LIAELWDSGIK	P49590	B03_19_150304_human_ecoli_B_3ul_3um_column_95_HCD_OT_2hrs_30B_9B_msms_52832;B03_20_150304_human_ecoli_A_3ul_3um_column_95_HCD_OT_2hrs_30B_9B_msms_52581	623.348	623.35	109.215	111.215	1658802,1658803	2	1243.68	2	48.3735	2		1	NA;NA;NA;NA;NA;NA;NA;NA;NA;NA;NA;NA;NA;NA;NA;NA;NA;110.2;110.23;NA	NA;NA;NA;NA;NA;NA;NA;NA;NA;NA;NA;NA;NA;NA;NA;NA;NA;NaN;NaN;NA	NA;NA;NA;NA;NA;NA;NA;NA;NA;NA;NA;NA;NA;NA;NA;NA;NA;55.98;40.767;NA	1	0.0494806	0.220802	-0.0835245	0.0791244	-0.0197859	0.354637	-0.119828	0.0963654	-0.0642687	-0.358859	-0.0783302	-0.322032	-0.449752	0.0690594	-0.0483385	-0.0722666	-0.286375	-0.015	0.015	-0.578418	0	0	0	0	0	0	0	0	0	0	0	0	0	0	0	0	0	0	0	0
Feature_20532_i	652.343	104.052	LIAEGPGETVLVAEEEAAR	Q9H9J2	B03_11_150304_human_ecoli_A_3ul_3um_column_95_HCD_OT_2hrs_30B_9B_msms_48835;B03_07_150304_human_ecoli_D_3ul_3um_column_95_HCD_OT_2hrs_30B_9B_msms_47959;47840;B03_10_150304_human_ecoli_A_3ul_3um_column_95_HCD_OT_2hrs_30B_9B_msms_47614;B03_21_150304_human_ecoli_A_3ul_3um_column_95_HCD_OT_2hrs_30B_9B_msms_48451;B03_08_150304_human_ecoli_C_3ul_3um_column_95_HCD_OT_2hrs_30B_9B_msms_47749;B03_03_150304_human_ecoli_C_3ul_3um_column_95_HCD_OT_2hrs_30B_9B_msms_48275;B03_06_150304_human_ecoli_E_3ul_3um_column_95_HCD_OT_2hrs_30B_9B_msms_47778;B03_09_150304_human_ecoli_B_3ul_3um_column_95_HCD_OT_2hrs_30B_9B_msms_47782;B03_02_150304_human_ecoli_B_3ul_3um_column_95_HCD_OT_2hrs_30B_9B_msms_48034;B03_04_150304_human_ecoli_D_3ul_3um_column_95_HCD_OT_2hrs_30B_9B_msms_47886;48081	652.342	652.344	103.052	105.052	1849016,1849009,1849015,1848972,1849014,1849017,1849013,1849012,1849018,1849020	10	1953.01	3	40.1437	10		0.753233	104.058;104.283;104.011;NA;104.052;104.337;103.976;104.166;103.891;103.499;NA;NA;NA;NA;NA;NA;NA;NA;NA;103.495	652.009287441221;652.009153146903;652.009522695297;NA;652.008905069967;652.008639865522;652.00897280593;652.008946518393;652.009052444874;652.009288218143;NA;NA;NA;NA;NA;NA;NA;NA;NA;652.007430619535	47.6797904968262;14.6229200363159;57.1732406616211;NA;40.9676704406738;35.6253204345703;44.5774307250977;62.2028312683105;44.5774307250977;29.6028900146484;NA;NA;NA;NA;NA;NA;NA;NA;NA;24.4072093963623	2	0.006	0.231	-0.041	0.108419	0	0.285	-0.076	0.114	-0.161	-0.553	-0.0320444	-0.339593	-0.440487	0.0726843	-0.0110799	-0.0476097	-0.308499	-0.45828	-0.401323	-0.557	-0.000117	0.00010475	-2.7786e-05	2.1285e-05	5.4321e-05	0.0002545	0.00019677	0.00018173	0.00047176	0.00026781	0.000160268	0.000327425	0.000363182	0.00102592	0.00103893	0.00110636	0.0012169	0.000960543	0.000820037	0.00079382
Feature_20533_i	978.011	104.003	LIAEGPGETVLVAEEEAAR	Q9H9J2	B03_12_150304_human_ecoli_B_3ul_3um_column_95_HCD_OT_2hrs_30B_9B_msms_49690;B03_15_150304_human_ecoli_E_3ul_3um_column_95_HCD_OT_2hrs_30B_9B_msms_49242;49277;B03_17_150304_human_ecoli_D_3ul_3um_column_95_HCD_OT_2hrs_30B_9B_msms_48805;B03_18_150304_human_ecoli_C_3ul_3um_column_95_HCD_OT_2hrs_30B_9B_msms_48553;48860;B03_21_150304_human_ecoli_A_3ul_3um_column_95_HCD_OT_2hrs_30B_9B_msms_48257;B03_16_150304_human_ecoli_E_3ul_3um_column_95_HCD_OT_2hrs_30B_9B_msms_49212;49256;B03_14_150304_human_ecoli_D_3ul_3um_column_95_HCD_OT_2hrs_30B_9B_msms_48950;B03_20_150304_human_ecoli_A_3ul_3um_column_95_HCD_OT_2hrs_30B_9B_msms_48798;B03_04_150304_human_ecoli_D_3ul_3um_column_95_HCD_OT_2hrs_30B_9B_msms_47805;B03_05_150304_human_ecoli_E_3ul_3um_column_95_HCD_OT_2hrs_30B_9B_msms_47826;B03_03_150304_human_ecoli_C_3ul_3um_column_95_HCD_OT_2hrs_30B_9B_msms_48010;47998;B03_08_150304_human_ecoli_C_3ul_3um_column_95_HCD_OT_2hrs_30B_9B_msms_47711;47677;B03_09_150304_human_ecoli_B_3ul_3um_column_95_HCD_OT_2hrs_30B_9B_msms_47804;B03_06_150304_human_ecoli_E_3ul_3um_column_95_HCD_OT_2hrs_30B_9B_msms_47655;47953;B03_02_150304_human_ecoli_B_3ul_3um_column_95_HCD_OT_2hrs_30B_9B_msms_48051;B03_10_150304_human_ecoli_A_3ul_3um_column_95_HCD_OT_2hrs_30B_9B_msms_47620	978.01	978.012	103.003	105.003	2806386,2806382,2806373,2806381,2806379,2806376,2806354,2806385,2806362,2806383,2806371,2806389,2806368,2806367,2806369,2806372,2806384,2806390	18	1953.01	2	48.2616	18		0.806	103.987;104.259;103.945;104.261;104.154;NA;103.885;104.217;104.085;NA;104.063;103.83;103.624;104.165;104.109;104.019;103.727;103.13;103.612;103.498	977.510368894975;977.50940648969;977.509231323378;977.509672934028;977.510197900363;NA;977.509481366596;977.509251512221;977.51065588324;NA;977.510425037108;977.510253340573;977.509045587672;977.509737369414;977.510280992447;977.510173578193;977.510509454708;977.511542660947;977.509609943611;977.510548593684	71.5923233032227;58.6928405761719;45.9158210754395;41.5130805969238;52.8138389587402;NA;47.0818214416504;45.3472709655762;64.7047271728516;NA;40.4316596984863;NaN;34.1738891601563;51.5661888122559;50.9573516845703;40.4316596984863;25.18577003479;NaN;66.1517105102539;35.6253204345703	2	-0.016	0.256	-0.058	0.258	0.151	0.312852	-0.118	0.214	0.082	-0.267285	0.06	-0.173	-0.379	0.162	0.106	0.016	-0.276	-0.873	-0.391	-0.505	-3.8596e-05	0.00023068	0.00017674	0.00012929	0.00014133	0.00065118	0.00036585	0.00043641	0.0008061	0.00069334	0.0003672	0.00066045	0.0010581	0.0016086	0.0017323	0.0019092	0.0018931	0.0017196	0.0015768	0.0014631
Feature_20534_i	588.33	43.646	LIAEAMDKVGK	P0A6F5	B03_16_150304_human_ecoli_E_3ul_3um_column_95_HCD_OT_2hrs_30B_9B_msms_12656;B03_15_150304_human_ecoli_E_3ul_3um_column_95_HCD_OT_2hrs_30B_9B_msms_12612	588.329	588.331	42.646	44.646	1409717,1409715,1409714,1409713,1409716	5	1173.64	2	43.68	4		0.637592	NA;NA;NA;43.671;NA;NA;NA;NA;NA;NA;43.514;NA;NA;43.612;43.68;43.73;NA;NA;NA;NA	NA;NA;NA;587.828616425927;NA;NA;NA;NA;NA;NA;587.828486796126;NA;NA;587.828596508976;587.828552433404;587.828290974125;NA;NA;NA;NA	NA;NA;NA;NaN;NA;NA;NA;NA;NA;NA;NaN;NA;NA;43.68;43.68;NaN;NA;NA;NA;NA	1	0.139365	0.0303699	-0.114969	0.025	0.253703	-0.00389514	-0.170488	0.295679	0.18513	-0.139707	-0.132	-0.278771	-0.330683	-0.034	0.034	0.084	0.0386038	-0.430082	-0.0926524	-0.368119	-0.000195907	-8.72699e-05	-0.000191465	-0.000218349	-9.89709e-05	-0.00012514	4.41947e-05	9.02169e-05	0.000173726	2.03152e-05	0.00029572	1.40152e-05	0.000202043	0.00071043	0.00086279	0.00086142	0.000874544	0.000691664	0.000728003	0.000574002
Feature_20535_i	736.42	116.37	LIADVGLVGFPNAGK	A4D1E9	B03_04_150304_human_ecoli_D_3ul_3um_column_95_HCD_OT_2hrs_30B_9B_msms_55590;B03_06_150304_human_ecoli_E_3ul_3um_column_95_HCD_OT_2hrs_30B_9B_msms_55381	736.419	736.421	115.37	117.37	2270246,2270248,2270253,2270250,2270245,2270238,2270242,2270240,2270254,2270241,2270236,2270243,2270247,2270239,2270237,2270255,2270249,2270251,2270252,2270244	20	1469.82	2	39.27	20		0.637592	116.57;116.76;116.34;116.57;116.4;116.87;116.38;116.62;116.44;116.14;116.36;116.07;116.02;116.6;116.43;116.31;116.18;116.02;116.07;115.9	735.919133268842;735.91929775747;735.919448497588;735.91904132768;735.919273422196;735.918963620274;735.91915186373;735.91955980483;735.919038581631;735.919882233891;735.919105499242;735.919291157191;735.919058801277;735.919201701141;735.919234391488;735.919259589226;735.91928910828;735.919259579797;735.91906089735;735.919364477834	NaN;NaN;27.734;NaN;50.806;NaN;NaN;NaN;NaN;NaN;NaN;NaN;NaN;NaN;NaN;NaN;NaN;NaN;NaN;NaN	1	0.2	0.39	-0.03	0.2	0.03	0.5	0.01	0.25	0.07	-0.23	-0.01	-0.3	-0.35	0.23	0.06	-0.06	-0.19	-0.35	-0.3	-0.47	6.191e-05	0.00011984	0.00012479	1.2019e-05	4.4265e-05	0.00012672	9.1053e-05	0.0003786	0.00056213	0.00066779	0.00042737	0.00038837	0.00053222	0.0015319	0.0014384	0.0014129	0.0016348	0.0016851	0.0012977	0.0013461
Feature_20537_i	563.836	71.0185	LIADVAPSAIR	P39748	B03_19_150304_human_ecoli_B_3ul_3um_column_95_HCD_OT_2hrs_30B_9B_msms_28548;B03_12_150304_human_ecoli_B_3ul_3um_column_95_HCD_OT_2hrs_30B_9B_msms_29273;B03_18_150304_human_ecoli_C_3ul_3um_column_95_HCD_OT_2hrs_30B_9B_msms_28582;B03_11_150304_human_ecoli_A_3ul_3um_column_95_HCD_OT_2hrs_30B_9B_msms_29056;B03_15_150304_human_ecoli_E_3ul_3um_column_95_HCD_OT_2hrs_30B_9B_msms_29011;B03_14_150304_human_ecoli_D_3ul_3um_column_95_HCD_OT_2hrs_30B_9B_msms_28911;B03_21_150304_human_ecoli_A_3ul_3um_column_95_HCD_OT_2hrs_30B_9B_msms_28224;B03_16_150304_human_ecoli_E_3ul_3um_column_95_HCD_OT_2hrs_30B_9B_msms_28978;B03_03_150304_human_ecoli_C_3ul_3um_column_95_HCD_OT_2hrs_30B_9B_msms_28216;B03_13_150304_human_ecoli_C_3ul_3um_column_95_HCD_OT_2hrs_30B_9B_msms_27806;B03_02_150304_human_ecoli_B_3ul_3um_column_95_HCD_OT_2hrs_30B_9B_msms_28316;B03_10_150304_human_ecoli_A_3ul_3um_column_95_HCD_OT_2hrs_30B_9B_msms_28010;B03_07_150304_human_ecoli_D_3ul_3um_column_95_HCD_OT_2hrs_30B_9B_msms_28005;B03_08_150304_human_ecoli_C_3ul_3um_column_95_HCD_OT_2hrs_30B_9B_msms_28094;B03_04_150304_human_ecoli_D_3ul_3um_column_95_HCD_OT_2hrs_30B_9B_msms_27893;B03_09_150304_human_ecoli_B_3ul_3um_column_95_HCD_OT_2hrs_30B_9B_msms_28169;B03_05_150304_human_ecoli_E_3ul_3um_column_95_HCD_OT_2hrs_30B_9B_msms_28113	563.835	563.837	70.0185	72.0185	1220897,1220891,1220885,1220890,1220884,1220888,1220887,1220892,1220889,1220877,1220899,1220886,1220876,1220883,1220880,1220881,1220878,1220882,1220879,1220895	20	1124.66	2	40.9861	20		0.91584	71.19;71.252;71.026;71.094;71.523;70.97;71.073;71.118;71.091;70.917;71.017;70.688;70.729;70.991;71.084;71.02;70.9;70.545;70.65;70.485	563.336230960003;563.33544622261;563.335299881242;563.335228112426;563.337105575475;563.335608982281;563.335646391133;563.335682537092;563.335453916698;563.335567750734;563.335523356128;563.335276688013;563.335365042765;563.335331003444;563.335288439804;563.335391285667;563.335335320504;563.335234981974;563.335422597333;563.335342831586	42.976;38.58;43.68;36.32;NaN;43.897;43.897;36.32;43.897;35.677;37.968;31.989;43.897;32.159;37.327;NaN;60.255;35.677;NaN;52.247	1	0.1715	0.2335	0.0075	0.0755	0.5045	-0.0485	0.0545	0.0995	0.0725	-0.1015	-0.0015	-0.3305	-0.2895	-0.0275	0.0655	0.0015	-0.1185	-0.4735	-0.3685	-0.5335	-0.00035566	-0.00040454	-0.0001869	-0.00044432	-0.00045827	-0.00034668	-0.00022293	0.000184405	-7.2148e-05	0.00010158	-6.3289e-05	-5.1761e-06	-6.7278e-05	0.00055358	0.00075882	0.00059509	0.00078966	0.00044687	0.00066834	0.00046187
Feature_20539_i	839.966	127.406	LIADLGSTSITNLGFR	Q92520	B03_07_150304_human_ecoli_D_3ul_3um_column_95_HCD_OT_2hrs_30B_9B_msms_62091;B03_06_150304_human_ecoli_E_3ul_3um_column_95_HCD_OT_2hrs_30B_9B_msms_61937;62601	839.965	839.967	126.406	128.405	2612659,2612669,2612670	3	1676.91	2	63.2623	3		1.79548	NA;NA;NA;NA;127.117;127.694;NA;NA;NA;NA;NA;NA;NA;NA;NA;NA;NA;126.84;NA;NA	NA;NA;NA;NA;839.466479511092;839.466074585467;NA;NA;NA;NA;NA;NA;NA;NA;NA;NA;NA;839.46651075847;NA;NA	NA;NA;NA;NA;44.998348236084;81.5261535644531;NA;NA;NA;NA;NA;NA;NA;NA;NA;NA;NA;NaN;NA;NA	1	0.0815987	0.34943	-0.0851299	0.103842	-0.2885	0.2885	-0.175966	0.224113	0.0477705	-0.330284	-0.122058	-0.463317	-0.430982	0.2304	-0.138779	-0.0479153	-0.397097	-0.5655	-0.410765	-0.610055	5.11158e-05	-1.8952e-05	0.000142884	-0.000147666	-0.00022276	0.00024461	7.0846e-05	0.000328957	0.000301782	0.000431772	0.000391673	0.00021952	0.000507053	0.00132001	0.00154163	0.00151342	0.00158692	0.0016182	0.00125391	0.0012431
Feature_20540_i	645.673	94.42	LIAAAPTAVAPEESGFYAR	P06610	B03_05_150304_human_ecoli_E_3ul_3um_column_95_HCD_OT_2hrs_30B_9B_msms_42005;B03_06_150304_human_ecoli_E_3ul_3um_column_95_HCD_OT_2hrs_30B_9B_msms_41921;B03_03_150304_human_ecoli_C_3ul_3um_column_95_HCD_OT_2hrs_30B_9B_msms_42153;B03_07_150304_human_ecoli_D_3ul_3um_column_95_HCD_OT_2hrs_30B_9B_msms_41984;B03_13_150304_human_ecoli_C_3ul_3um_column_95_HCD_OT_2hrs_30B_9B_msms_41600;B03_02_150304_human_ecoli_B_3ul_3um_column_95_HCD_OT_2hrs_30B_9B_msms_42246;B03_08_150304_human_ecoli_C_3ul_3um_column_95_HCD_OT_2hrs_30B_9B_msms_41929	645.672	645.674	93.42	95.42	1806956,1806923,1806941,1806945,1806950,1806949,1806915,1806920	8	1932.99	3	84.5401	7		0.888083	94.42;94.491;94.334;94.441;94.305;94.519;94.229;NA;NA;NA;NA;94.071;NA;NA;NA;NA;NA;NA;NA;NA	645.338634355948;645.338966500119;645.339199409228;645.339793264608;645.338833859184;645.338955343434;645.338783761182;NA;NA;NA;NA;645.339793193469;NA;NA;NA;NA;NA;NA;NA;NA	54.2530708312988;83.9640197753906;NaN;105.885597229004;106.929100036621;67.6453628540039;86.0160827636719;NA;NA;NA;NA;87.0877380371094;NA;NA;NA;NA;NA;NA;NA;NA	2	0	0.071	-0.086	0.021	-0.115	0.099	-0.191	0.0896574	-0.0335482	-0.129181	0.0332676	-0.349	-0.472046	0.0649218	0.0112709	-0.107276	-0.362582	-0.520228	-0.475121	-0.561664	-0.00023686	-0.00020689	-0.0001914	-6.8079e-05	-0.00032065	-4.1461e-05	5.9277e-05	0.0001785	0.00024252	0.000259062	0.00010966	0.00020009	0.000180126	0.00114622	0.00115354	0.00098569	0.00116454	0.00091236	0.00095755	0.000850838
Feature_20541_i	968.006	94.3105	LIAAAPTAVAPEESGFYAR	P06610	B03_15_150304_human_ecoli_E_3ul_3um_column_95_HCD_OT_2hrs_30B_9B_msms_43271;B03_16_150304_human_ecoli_E_3ul_3um_column_95_HCD_OT_2hrs_30B_9B_msms_43131;43398;B03_14_150304_human_ecoli_D_3ul_3um_column_95_HCD_OT_2hrs_30B_9B_msms_42980;B03_17_150304_human_ecoli_D_3ul_3um_column_95_HCD_OT_2hrs_30B_9B_msms_42848;43106;43120;B03_06_150304_human_ecoli_E_3ul_3um_column_95_HCD_OT_2hrs_30B_9B_msms_41828;B03_18_150304_human_ecoli_C_3ul_3um_column_95_HCD_OT_2hrs_30B_9B_msms_42666;B03_05_150304_human_ecoli_E_3ul_3um_column_95_HCD_OT_2hrs_30B_9B_msms_41944;B03_04_150304_human_ecoli_D_3ul_3um_column_95_HCD_OT_2hrs_30B_9B_msms_41895;41888;B03_07_150304_human_ecoli_D_3ul_3um_column_95_HCD_OT_2hrs_30B_9B_msms_41927;B03_12_150304_human_ecoli_B_3ul_3um_column_95_HCD_OT_2hrs_30B_9B_msms_43789;B03_19_150304_human_ecoli_B_3ul_3um_column_95_HCD_OT_2hrs_30B_9B_msms_42952;42738;B03_08_150304_human_ecoli_C_3ul_3um_column_95_HCD_OT_2hrs_30B_9B_msms_41864;B03_03_150304_human_ecoli_C_3ul_3um_column_95_HCD_OT_2hrs_30B_9B_msms_42042;B03_11_150304_human_ecoli_A_3ul_3um_column_95_HCD_OT_2hrs_30B_9B_msms_43077;B03_02_150304_human_ecoli_B_3ul_3um_column_95_HCD_OT_2hrs_30B_9B_msms_42134;42123;B03_13_150304_human_ecoli_C_3ul_3um_column_95_HCD_OT_2hrs_30B_9B_msms_41538;41745;B03_20_150304_human_ecoli_A_3ul_3um_column_95_HCD_OT_2hrs_30B_9B_msms_42539;B03_09_150304_human_ecoli_B_3ul_3um_column_95_HCD_OT_2hrs_30B_9B_msms_41903;41930;B03_21_150304_human_ecoli_A_3ul_3um_column_95_HCD_OT_2hrs_30B_9B_msms_42418;42619;B03_10_150304_human_ecoli_A_3ul_3um_column_95_HCD_OT_2hrs_30B_9B_msms_41738	968.005	968.007	93.3105	95.3105	2796475,2796471,2796477,2796468,2796470,2796476,2796467,2796474,2796472,2796482,2796465,2796480,2796481,2796464,2796479,2796473,2796483,2796466,2796478,2796469	20	1932.99	2	53.0075	20		0.637592	94.343;94.514;94.282;94.388;94.316;94.548;94.275;94.392;94.282;94.31;94.45;93.974;93.924;94.482;94.401;94.311;94.089;93.93;93.93;93.96	967.505334271201;967.505344233573;967.504548741729;967.504107249048;967.504505669189;967.504493300056;967.505347602382;967.504872410481;967.505096440663;967.503560359632;967.505501081087;967.504724364593;967.505328178562;967.505167869955;967.505112007755;967.504923157905;967.505224716219;967.5050796625;967.505401406263;967.504960632852	61.4774894714355;42.6331596374512;69.9789733886719;60.7641410827637;41.5130805969238;36.1267204284668;67.6453628540039;60.0624504089355;42.6331596374512;60.7641410827637;21.308629989624;61.4774894714355;38.2271003723145;77.2210693359375;67.6453628540039;69.1882171630859;16.924409866333;47.0818214416504;69.1882171630859;48.2881011962891	2	0.0325	0.2035	-0.0285	0.0775	0.0055	0.2375	-0.0355	0.0815	-0.0285	-0.0005	0.1395	-0.3365	-0.3865	0.1715	0.0905	0.0005	-0.2215	-0.3805	-0.3805	-0.3505	-0.00019109	-5.5678e-05	-2.6474e-05	0.00016669	-0.00020741	0.0003006	0.00021981	0.00065157	0.00052414	0.00059056	0.0001335	0.00053867	0.00049203	0.0017716	0.0018142	0.0016663	0.0019066	0.0013667	0.0015749	0.0013755
Feature_20543_i	525.957	101.645	LHVTALDYLAPYAK	Q9Y221	B03_11_150304_human_ecoli_A_3ul_3um_column_95_HCD_OT_2hrs_30B_9B_msms_47636;B03_08_150304_human_ecoli_C_3ul_3um_column_95_HCD_OT_2hrs_30B_9B_msms_46487;46524;B03_10_150304_human_ecoli_A_3ul_3um_column_95_HCD_OT_2hrs_30B_9B_msms_46266;B03_12_150304_human_ecoli_B_3ul_3um_column_95_HCD_OT_2hrs_30B_9B_msms_48505;B03_03_150304_human_ecoli_C_3ul_3um_column_95_HCD_OT_2hrs_30B_9B_msms_46673;46817;B03_09_150304_human_ecoli_B_3ul_3um_column_95_HCD_OT_2hrs_30B_9B_msms_46498;B03_05_150304_human_ecoli_E_3ul_3um_column_95_HCD_OT_2hrs_30B_9B_msms_46546;46554;B03_14_150304_human_ecoli_D_3ul_3um_column_95_HCD_OT_2hrs_30B_9B_msms_47757;B03_04_150304_human_ecoli_D_3ul_3um_column_95_HCD_OT_2hrs_30B_9B_msms_46607;B03_07_150304_human_ecoli_D_3ul_3um_column_95_HCD_OT_2hrs_30B_9B_msms_46586;46606;B03_19_150304_human_ecoli_B_3ul_3um_column_95_HCD_OT_2hrs_30B_9B_msms_47409;B03_15_150304_human_ecoli_E_3ul_3um_column_95_HCD_OT_2hrs_30B_9B_msms_48001;B03_06_150304_human_ecoli_E_3ul_3um_column_95_HCD_OT_2hrs_30B_9B_msms_46466;46446;B03_17_150304_human_ecoli_D_3ul_3um_column_95_HCD_OT_2hrs_30B_9B_msms_47556;B03_20_150304_human_ecoli_A_3ul_3um_column_95_HCD_OT_2hrs_30B_9B_msms_47224;B03_13_150304_human_ecoli_C_3ul_3um_column_95_HCD_OT_2hrs_30B_9B_msms_46069	525.956	525.958	100.645	102.645	918808,918816,918824,918819,918811,918814,918823,918809,918815,918817,918822,918820,918826,918835,918832,918821	16	1573.85	3	94.5808	16		0.918117	NA;101.981;101.69;101.863;101.763;102;101.588;101.787;101.617;101.493;101.673;101.308;101.222;101.691;NA;101.581;NA;101.173;101.25;NA	NA;525.624159285803;525.624179539408;525.623677478695;525.624225360702;525.624275240684;525.624292442771;525.624161928787;525.624234914018;525.624193421879;525.624372732349;525.62417816691;525.62410977203;525.624119624478;NA;525.624317925975;NA;525.623735338554;525.623905425041;NA	NA;86.2876968383789;97.4630966186523;97.4630966186523;98.9016876220703;104.592903137207;67.9969329833984;89.4302597045898;104.592903137207;95.2733764648438;101.888198852539;89.4302597045898;89.4302597045898;80.311767578125;NA;104.592903137207;NA;118.865798950195;86.772216796875;NA	1	0.044833	0.336	0.045	0.218	0.118	0.355	-0.057	0.142	-0.028	-0.152	0.028	-0.337	-0.423	0.046	-0.00288166	-0.064	-0.327704	-0.472	-0.395	-0.556928	-0.000482067	-0.00042641	-0.00045029	-0.00050722	-0.00043416	-0.0003417	-0.00022112	-0.00022838	-0.00017534	-7.6698e-05	-0.00017803	-8.3621e-05	-5.0269e-05	0.00047415	0.00065719	0.00070426	0.00060265	0.00057855	0.00042753	0.00052927
Feature_20544_i	788.433	101.638	LHVTALDYLAPYAK	Q9Y221	B03_15_150304_human_ecoli_E_3ul_3um_column_95_HCD_OT_2hrs_30B_9B_msms_47825;B03_11_150304_human_ecoli_A_3ul_3um_column_95_HCD_OT_2hrs_30B_9B_msms_47493;B03_12_150304_human_ecoli_B_3ul_3um_column_95_HCD_OT_2hrs_30B_9B_msms_48344;B03_16_150304_human_ecoli_E_3ul_3um_column_95_HCD_OT_2hrs_30B_9B_msms_47746;B03_19_150304_human_ecoli_B_3ul_3um_column_95_HCD_OT_2hrs_30B_9B_msms_47303;B03_14_150304_human_ecoli_D_3ul_3um_column_95_HCD_OT_2hrs_30B_9B_msms_47601;B03_17_150304_human_ecoli_D_3ul_3um_column_95_HCD_OT_2hrs_30B_9B_msms_47427;B03_21_150304_human_ecoli_A_3ul_3um_column_95_HCD_OT_2hrs_30B_9B_msms_46853;B03_18_150304_human_ecoli_C_3ul_3um_column_95_HCD_OT_2hrs_30B_9B_msms_47223;B03_02_150304_human_ecoli_B_3ul_3um_column_95_HCD_OT_2hrs_30B_9B_msms_46672;46660;B03_20_150304_human_ecoli_A_3ul_3um_column_95_HCD_OT_2hrs_30B_9B_msms_47041;B03_04_150304_human_ecoli_D_3ul_3um_column_95_HCD_OT_2hrs_30B_9B_msms_46470;B03_09_150304_human_ecoli_B_3ul_3um_column_95_HCD_OT_2hrs_30B_9B_msms_46428;B03_03_150304_human_ecoli_C_3ul_3um_column_95_HCD_OT_2hrs_30B_9B_msms_46646;46687;B03_05_150304_human_ecoli_E_3ul_3um_column_95_HCD_OT_2hrs_30B_9B_msms_46494;B03_08_150304_human_ecoli_C_3ul_3um_column_95_HCD_OT_2hrs_30B_9B_msms_46402;B03_13_150304_human_ecoli_C_3ul_3um_column_95_HCD_OT_2hrs_30B_9B_msms_45936;46024;B03_07_150304_human_ecoli_D_3ul_3um_column_95_HCD_OT_2hrs_30B_9B_msms_46531;B03_06_150304_human_ecoli_E_3ul_3um_column_95_HCD_OT_2hrs_30B_9B_msms_46390;46489;B03_10_150304_human_ecoli_A_3ul_3um_column_95_HCD_OT_2hrs_30B_9B_msms_46166	788.432	788.434	100.638	102.638	2466414,2466404,2466403,2466407,2466415,2466422,2466412,2466410,2466406,2466413,2466405,2466409,2466421,2466416,2466419,2466420,2466408,2466417,2466423,2466411	20	1573.85	2	56.7305	20		0.637592	101.744;101.998;101.74;101.83;101.785;101.966;101.593;101.808;101.616;101.452;101.675;101.351;101.266;101.754;101.66;101.61;101.306;101.208;101.276;101.096	787.93288898231;787.933041792081;787.933586768315;787.932469463606;787.933422447271;787.933095938159;787.933158494768;787.933919090486;787.934130557848;787.933181174118;787.93305770015;787.933032510727;787.933664445557;787.933429858688;787.933186908887;787.933722268248;787.933137270999;787.933622972149;787.933657783535;787.933261797047	51.9386215209961;57.034309387207;47.6214714050293;53.300121307373;43.8778114318848;52.8914794921875;63.1599311828613;41.2268714904785;55.1960105895996;63.1599311828613;58.2684211730957;48.5269508361816;68.9722137451172;54.8978118896484;64.5338668823242;29.3549709320068;81.1853866577148;78.985481262207;64.4991073608398;55.979549407959	1	0.106	0.36	0.102	0.192	0.147	0.328	-0.045	0.17	-0.022	-0.186	0.037	-0.287	-0.372	0.116	0.022	-0.028	-0.332	-0.43	-0.362	-0.542	7.6903e-05	7.6976e-05	2.0653e-05	-0.00014097	2.8587e-05	0.00014303	0.00032121	0.00027671	0.00033447	0.00055665	0.00045239	0.00058137	0.0005704	0.0013863	0.0016353	0.0017097	0.0015988	0.0015872	0.0012561	0.0014663
Feature_20546_i	427.23	29.187	LHVNMGTTLHR	Q69YN4	B03_17_150304_human_ecoli_D_3ul_3um_column_95_HCD_OT_2hrs_30B_9B_msms_4531;B03_21_150304_human_ecoli_A_3ul_3um_column_95_HCD_OT_2hrs_30B_9B_msms_4414	427.229	427.231	28.187	30.187	160904,160918,160937,160936,160938,160931,160933,160932,160930,160935,160934	11	1277.67	3	37.8519	11		0.7824	NA;28.627;29.294;29.366;NA;29.098;NA;30.208;NA;NA;29.187;NA;29.095;29.146;NA;29.449;NA;NA;29.359;29.317	NA;426.895203656796;426.894796281149;426.894624700076;NA;426.894538102228;NA;426.894778789754;NA;NA;426.895731909422;NA;426.894594868848;426.894514172957;NA;426.89466344082;NA;NA;426.894443232372;426.894682112711	NA;NaN;NaN;NaN;NA;NaN;NA;NaN;NA;NA;NaN;NA;NaN;NaN;NA;35.664478302002;NA;NA;NaN;40.0394096374512	1	0.977244	-0.56	0.107	0.179	0.737303	-0.089	-0.846392	1.021	0.784459	-0.682668	0	-0.483067	-0.092	-0.041	0.335311	0.262	0.340457	-0.58529	0.172	0.13	-0.000465656	-0.0004124	-0.0003712	-0.00050125	-0.000431329	-0.00047322	-0.000295743	-0.00024489	-0.000237531	-0.000132056	-0.00025998	-4.64886e-05	-0.00012569	-1.344e-05	0.000308982	0.00035104	0.000185059	0.0002486	0.00028725	0.00015817
Feature_20548_i	552.265	59.9115	LHVHDENNECGIGDVVEIR	P0AG63	B03_06_150304_human_ecoli_E_3ul_3um_column_95_HCD_OT_2hrs_30B_9B_msms_21556;B03_05_150304_human_ecoli_E_3ul_3um_column_95_HCD_OT_2hrs_30B_9B_msms_21338;B03_16_150304_human_ecoli_E_3ul_3um_column_95_HCD_OT_2hrs_30B_9B_msms_22170	552.264	552.266	58.9115	60.9115	1125817,1125814,1125823,1125824,1125819,1125822,1125821,1125820,1125815	9	2204.03	4	64.5819	6		0.977567	59.852;NA;59.746;59.738;60.059;59.802;NA;NA;59.975;NA;59.733;59.483;NA;NA;59.971;NA;NA;NA;NA;NA	552.015298066695;NA;552.014929934611;552.015027365195;552.014648534069;552.014876433758;NA;NA;552.014193835258;NA;552.015420477742;552.014787294917;NA;NA;552.014873281599;NA;NA;NA;NA;NA	NaN;NA;NaN;39.9048004150391;114.963401794434;NaN;NA;NA;NaN;NA;NaN;NaN;NA;NA;38.8775596618652;NA;NA;NA;NA;NA	3	-0.0595	0.159986	-0.1655	-0.1735	0.1475	-0.1095	0.00266077	0.253152	0.0635	-0.0366855	-0.1785	-0.4285	-0.344396	0.014913	0.0595	0.0965494	-0.0420082	-0.489282	-0.231882	-0.481146	-0.0001393	-0.000246542	-0.000303131	-9.0931e-05	-9.965e-05	-0.00019777	-3.7056e-05	0.00010935	-1.6299e-06	-2.1934e-05	7.0354e-05	9.358e-05	7.5351e-05	0.00064132	0.00072415	0.00078182	0.00074663	0.00064844	0.000607462	0.00064176
Feature_20549_i	736.018	59.847	LHVHDENNECGIGDVVEIR	P0AG63	B03_15_150304_human_ecoli_E_3ul_3um_column_95_HCD_OT_2hrs_30B_9B_msms_22232;22382;B03_16_150304_human_ecoli_E_3ul_3um_column_95_HCD_OT_2hrs_30B_9B_msms_22168;22536;B03_17_150304_human_ecoli_D_3ul_3um_column_95_HCD_OT_2hrs_30B_9B_msms_21950;21988;B03_14_150304_human_ecoli_D_3ul_3um_column_95_HCD_OT_2hrs_30B_9B_msms_22010;22014;B03_07_150304_human_ecoli_D_3ul_3um_column_95_HCD_OT_2hrs_30B_9B_msms_21358;B03_18_150304_human_ecoli_C_3ul_3um_column_95_HCD_OT_2hrs_30B_9B_msms_21875;22029;21789;B03_12_150304_human_ecoli_B_3ul_3um_column_95_HCD_OT_2hrs_30B_9B_msms_22542;B03_06_150304_human_ecoli_E_3ul_3um_column_95_HCD_OT_2hrs_30B_9B_msms_21525;21630;B03_05_150304_human_ecoli_E_3ul_3um_column_95_HCD_OT_2hrs_30B_9B_msms_21470;21358;B03_03_150304_human_ecoli_C_3ul_3um_column_95_HCD_OT_2hrs_30B_9B_msms_21533;B03_20_150304_human_ecoli_A_3ul_3um_column_95_HCD_OT_2hrs_30B_9B_msms_21792;B03_04_150304_human_ecoli_D_3ul_3um_column_95_HCD_OT_2hrs_30B_9B_msms_21316;21310;21632;21300;B03_19_150304_human_ecoli_B_3ul_3um_column_95_HCD_OT_2hrs_30B_9B_msms_21793;21924;B03_09_150304_human_ecoli_B_3ul_3um_column_95_HCD_OT_2hrs_30B_9B_msms_21677;21730;B03_08_150304_human_ecoli_C_3ul_3um_column_95_HCD_OT_2hrs_30B_9B_msms_21424;21441;21396;B03_21_150304_human_ecoli_A_3ul_3um_column_95_HCD_OT_2hrs_30B_9B_msms_21702;21666;B03_11_150304_human_ecoli_A_3ul_3um_column_95_HCD_OT_2hrs_30B_9B_msms_22270;B03_13_150304_human_ecoli_C_3ul_3um_column_95_HCD_OT_2hrs_30B_9B_msms_21199	736.017	736.019	58.847	60.847	2268737,2268740,2268739,2268748,2268753,2268759,2268758,2268743,2268746,2268752,2268751,2268742,2268741,2268754,2268757,2268738,2268744,2268756,2268732	19	2204.03	3	89.3824	18		1	60.071;60;59.66;59.847;60.021;59.801;59.877;60.122;NA;59.849;59.65;59.395;59.561;59.924;59.994;59.98;59.81;59.306;59.62;59.374	735.684048647174;735.684220981051;735.68393700463;735.683965182249;735.683990362307;735.683844230397;735.684293903077;735.683945790417;NA;735.684321094603;735.683895510308;NaN;735.683998099495;735.683978331659;735.683926985202;735.683730695903;735.684438377163;735.684125171644;735.683698020032;735.683195266415	NaN;77.8987426757813;85.9367523193359;102.894599914551;103.880599975586;85.9367523193359;86.799690246582;85.9367523193359;NA;39.9048004150391;79.4886932373047;96.143;102.894599914551;94.281120300293;137.451400756836;111.768997192383;95.2050933837891;86.799690246582;72.3589706420898;63.302059173584	3	0.224	0.153	-0.187	0	0.174	-0.046	0.03	0.275	0.150848	0.002	-0.197	-0.452	-0.286	0.077	0.147	0.133	-0.037	-0.541	-0.227	-0.473	0.000107016	0.00018778	0.00020675	0.000339005	0.00034566	0.00015982	0.00053528	0.00066643	0.000610499	0.00050325	0.00064341	0.000523656	0.00057108	0.0013434	0.0014787	0.0015192	0.0015609	0.0013432	0.0013098	0.0013818
Feature_20551_i	481.248	33.7295	LHVGNISPTCTNK	Q9BWF3	B03_02_150304_human_ecoli_B_3ul_3um_column_95_HCD_OT_2hrs_30B_9B_msms_6600;B03_06_150304_human_ecoli_E_3ul_3um_column_95_HCD_OT_2hrs_30B_9B_msms_6573;B03_09_150304_human_ecoli_B_3ul_3um_column_95_HCD_OT_2hrs_30B_9B_msms_6586;B03_05_150304_human_ecoli_E_3ul_3um_column_95_HCD_OT_2hrs_30B_9B_msms_6546;B03_20_150304_human_ecoli_A_3ul_3um_column_95_HCD_OT_2hrs_30B_9B_msms_6668;B03_21_150304_human_ecoli_A_3ul_3um_column_95_HCD_OT_2hrs_30B_9B_msms_6529	481.247	481.249	32.7295	34.7295	554652,554653,554650,554668,554665,554648,554663,554664,554667,554666,554661,554662	12	1439.72	3	47.9626	12		1	33.715;33.589;34.224;33.528;33.772;NA;NA;33.798;33.744;NA;NA;34.021;NA;33.76;33.631;NA;NA;NA;33.47;33.212	480.913651636457;480.913353390726;480.913176123347;480.913579874139;480.913632810549;NA;NA;480.912992056407;480.913628252698;NA;NA;480.91220422944;NA;480.913129757185;480.913584182029;NA;NA;NA;NaN;NaN	59.1163101196289;NaN;NaN;34.1830291748047;50.4674110412598;NA;NA;51.1346282958984;NaN;NA;NA;NaN;NA;NaN;NaN;NA;NA;NA;48.468;44.406	1	-0.0145	-0.1405	0.4945	-0.2015	0.0425	-0.315252	-0.657673	0.0685	0.0145	-0.549826	-0.404119	0.2915	-0.356713	0.0305	-0.0985	-0.0241535	0.142351	-0.547552	-0.2595	-0.5175	-0.00035775	-0.00042648	-0.00038954	-0.00032618	-0.00029407	-0.00037335	-0.000238624	-0.00010182	-4.5561e-05	-0.000107608	-7.01534e-05	-9.9959e-05	-0.000167192	0.00016977	0.00050644	0.000413292	0.000378287	0.000319044	0.000352853	0.000333067
Feature_20553_i	476.294	51.572	LHVAILER	Q15149	B03_16_150304_human_ecoli_E_3ul_3um_column_95_HCD_OT_2hrs_30B_9B_msms_17213;B03_12_150304_human_ecoli_B_3ul_3um_column_95_HCD_OT_2hrs_30B_9B_msms_17539;B03_17_150304_human_ecoli_D_3ul_3um_column_95_HCD_OT_2hrs_30B_9B_msms_17070;B03_15_150304_human_ecoli_E_3ul_3um_column_95_HCD_OT_2hrs_30B_9B_msms_17234;B03_14_150304_human_ecoli_D_3ul_3um_column_95_HCD_OT_2hrs_30B_9B_msms_17079;B03_11_150304_human_ecoli_A_3ul_3um_column_95_HCD_OT_2hrs_30B_9B_msms_17352;B03_18_150304_human_ecoli_C_3ul_3um_column_95_HCD_OT_2hrs_30B_9B_msms_17028;B03_20_150304_human_ecoli_A_3ul_3um_column_95_HCD_OT_2hrs_30B_9B_msms_16907;B03_19_150304_human_ecoli_B_3ul_3um_column_95_HCD_OT_2hrs_30B_9B_msms_16925;B03_21_150304_human_ecoli_A_3ul_3um_column_95_HCD_OT_2hrs_30B_9B_msms_16818;B03_03_150304_human_ecoli_C_3ul_3um_column_95_HCD_OT_2hrs_30B_9B_msms_16863	476.293	476.295	50.572	52.572	516510,516514,516518,516526,516528,516521,516515,516529,516538,516516,516542,516541,516540,516536,516547,516546,516544,516543,516545	19	949.571	2	124.122	19		1.52825	NA;51.891;51.469;51.729;51.967;51.701;51.613;52.029;51.841;51.574;51.392;51.241;51.256;51.544;51.572;51.752;51.563;51.026;51.378;51.126	NA;475.792623846151;475.792562278576;475.792464795743;475.7924805525;475.792544965664;475.792546339564;475.792535409266;475.792585045277;475.792551765141;475.792505289897;475.792595309703;475.79258330996;475.792567698503;475.792451973504;475.792527172407;475.792488453756;475.792625949234;475.792569649131;475.792514327435	NA;107.007499694824;NaN;NaN;NaN;NaN;NaN;NaN;NaN;153.778793334961;127.021202087402;NaN;133.599899291992;139.877807617188;116.250297546387;126.521896362305;104.436897277832;118.743103027344;116.250297546387;121.849502563477	1	0.262501	0.319	-0.103	0.157	0.395	0.129	0.041	0.457	0.269	0.002	-0.18	-0.331	-0.316	-0.028	0	0.18	-0.009	-0.546	-0.194	-0.446	-0.000473018	-0.00052516	-0.00042539	-0.00043799	-0.000457	-0.00041909	-0.00038383	-0.00039971	-0.0003313	-0.00035904	-0.00022537	-0.00038066	-0.00020836	9.3277e-05	0.00048525	0.00034555	0.0004696	0.00021479	0.00013082	0.00011603
Feature_20555_i	677.861	62.836	LHTLGDNLLDSR	P07942	B03_08_150304_human_ecoli_C_3ul_3um_column_95_HCD_OT_2hrs_30B_9B_msms_23427;B03_11_150304_human_ecoli_A_3ul_3um_column_95_HCD_OT_2hrs_30B_9B_msms_24278;B03_19_150304_human_ecoli_B_3ul_3um_column_95_HCD_OT_2hrs_30B_9B_msms_23769	677.86	677.862	61.836	63.836	1986582,1986658,1986659	3	1352.7	2	44.7818	3		1	NA;NA;NA;NA;NA;NA;63.139;NA;NA;63.049;NA;NA;NA;NA;NA;NA;NA;62.623;NA;NA	NA;NA;NA;NA;NA;NA;677.356635897969;NA;NA;NaN;NA;NA;NA;NA;NA;NA;NA;NaN;NA;NA	NA;NA;NA;NA;NA;NA;34.0002784729004;NA;NA;50.897;NA;NA;NA;NA;NA;NA;NA;49.448;NA;NA	2	0.0828295	0.130223	-0.078203	-0.00220909	0.172397	-0.0453654	0.303	0.186697	0.0788636	0.213	-0.179042	-0.369201	-0.343138	0.00180078	0.0117516	0.0596664	-0.084653	-0.213	-0.266381	-0.516126	-0.000161483	-6.66193e-05	-6.20956e-05	-0.00021609	-0.000101944	-0.000167119	5.3649e-05	0.000259928	0.000234385	0.000308788	0.000196546	0.00012318	0.000277706	0.000904063	0.00115222	0.000988367	0.00104918	0.000964724	0.000941042	0.000822259
Feature_20559_i	574.607	66.376	LHTDDELNWLDHGR	Q9Y490	B03_17_150304_human_ecoli_D_3ul_3um_column_95_HCD_OT_2hrs_30B_9B_msms_25801;B03_14_150304_human_ecoli_D_3ul_3um_column_95_HCD_OT_2hrs_30B_9B_msms_25925;B03_16_150304_human_ecoli_E_3ul_3um_column_95_HCD_OT_2hrs_30B_9B_msms_26026;B03_11_150304_human_ecoli_A_3ul_3um_column_95_HCD_OT_2hrs_30B_9B_msms_26117;B03_19_150304_human_ecoli_B_3ul_3um_column_95_HCD_OT_2hrs_30B_9B_msms_25623;B03_15_150304_human_ecoli_E_3ul_3um_column_95_HCD_OT_2hrs_30B_9B_msms_26099;B03_12_150304_human_ecoli_B_3ul_3um_column_95_HCD_OT_2hrs_30B_9B_msms_26470;B03_18_150304_human_ecoli_C_3ul_3um_column_95_HCD_OT_2hrs_30B_9B_msms_25694;B03_20_150304_human_ecoli_A_3ul_3um_column_95_HCD_OT_2hrs_30B_9B_msms_25483;B03_21_150304_human_ecoli_A_3ul_3um_column_95_HCD_OT_2hrs_30B_9B_msms_25368;B03_07_150304_human_ecoli_D_3ul_3um_column_95_HCD_OT_2hrs_30B_9B_msms_25229;B03_03_150304_human_ecoli_C_3ul_3um_column_95_HCD_OT_2hrs_30B_9B_msms_25341;B03_08_150304_human_ecoli_C_3ul_3um_column_95_HCD_OT_2hrs_30B_9B_msms_25269;25365;B03_09_150304_human_ecoli_B_3ul_3um_column_95_HCD_OT_2hrs_30B_9B_msms_25356;B03_10_150304_human_ecoli_A_3ul_3um_column_95_HCD_OT_2hrs_30B_9B_msms_25219;B03_02_150304_human_ecoli_B_3ul_3um_column_95_HCD_OT_2hrs_30B_9B_msms_25541;B03_05_150304_human_ecoli_E_3ul_3um_column_95_HCD_OT_2hrs_30B_9B_msms_25234;B03_04_150304_human_ecoli_D_3ul_3um_column_95_HCD_OT_2hrs_30B_9B_msms_25209;25296;B03_13_150304_human_ecoli_C_3ul_3um_column_95_HCD_OT_2hrs_30B_9B_msms_25003;B03_06_150304_human_ecoli_E_3ul_3um_column_95_HCD_OT_2hrs_30B_9B_msms_25364	574.606	574.608	65.376	67.376	1313582,1313594,1313590,1313577,1313583,1313581,1313596,1313585,1313579,1313591,1313580,1313578,1313584,1313600,1313588,1313575,1313592,1313586,1313589,1313587	20	1719.8	3	141.589	20		0.925	66.492;66.514;66.362;66.385;66.541;66.368;66.413;66.476;66.424;66.248;66.275;66.005;66.026;66.394;66.384;66.423;66.221;65.877;66.051;65.848	574.272912542519;574.272879359906;574.27279208566;574.272973606107;574.272951163816;574.27284790377;574.272878184625;574.272867043935;574.272997977845;574.272686608159;574.272834922568;574.272893786264;574.272857193846;574.272706495585;574.272810857769;574.273025092151;574.272663531045;574.272712816724;574.272683980755;574.272757886152	111.949897766113;115.626502990723;124.811401367188;89.2595367431641;111.533500671387;129.288803100586;148.406204223633;110.251403808594;87.8630294799805;209.111099243164;178.835906982422;139.857803344727;131.352294921875;150.264694213867;143.939407348633;175.151092529297;205.621505737305;164.52799987793;158.519302368164;145.601303100586	2	0.116	0.138	-0.014	0.009	0.165	-0.008	0.037	0.1	0.048	-0.128	-0.101	-0.371	-0.35	0.018	0.008	0.047	-0.155	-0.499	-0.325	-0.528	-0.00018817	-0.00022643	-0.00010891	-0.00021357	-0.0002512	-0.00032293	-0.00012607	6.6275e-05	-6.8184e-05	0.00015058	-0.000157435	-5.2031e-05	8.9955e-06	0.00053052	0.00072617	0.00076382	0.00083975	0.00071416	0.000836925	0.00061999
Feature_20560_i	861.406	66.279	LHTDDELNWLDHGR	Q9Y490	B03_11_150304_human_ecoli_A_3ul_3um_column_95_HCD_OT_2hrs_30B_9B_msms_26222;B03_20_150304_human_ecoli_A_3ul_3um_column_95_HCD_OT_2hrs_30B_9B_msms_25621;B03_17_150304_human_ecoli_D_3ul_3um_column_95_HCD_OT_2hrs_30B_9B_msms_25839;B03_16_150304_human_ecoli_E_3ul_3um_column_95_HCD_OT_2hrs_30B_9B_msms_26126;B03_19_150304_human_ecoli_B_3ul_3um_column_95_HCD_OT_2hrs_30B_9B_msms_25708;B03_18_150304_human_ecoli_C_3ul_3um_column_95_HCD_OT_2hrs_30B_9B_msms_25756;B03_12_150304_human_ecoli_B_3ul_3um_column_95_HCD_OT_2hrs_30B_9B_msms_26575;B03_14_150304_human_ecoli_D_3ul_3um_column_95_HCD_OT_2hrs_30B_9B_msms_26015;B03_03_150304_human_ecoli_C_3ul_3um_column_95_HCD_OT_2hrs_30B_9B_msms_25416;B03_06_150304_human_ecoli_E_3ul_3um_column_95_HCD_OT_2hrs_30B_9B_msms_25408;B03_09_150304_human_ecoli_B_3ul_3um_column_95_HCD_OT_2hrs_30B_9B_msms_25410;B03_02_150304_human_ecoli_B_3ul_3um_column_95_HCD_OT_2hrs_30B_9B_msms_25526	861.405	861.407	65.279	67.279	2653416,2653426,2653418,2653413,2653425,2653412,2653415,2653427,2653417,2653420,2653414,2653423,2653421	13	1719.8	2	50.2857	12		0.637592	66.462;66.485;NA;NA;66.563;NA;66.375;66.501;NA;66.203;66.208;NA;66.074;NA;66.425;66.334;66.224;65.922;66.069;NA	860.905406605505;860.905787072687;NA;NA;860.905147183285;NA;860.905315020527;860.905922299169;NA;860.905270596469;860.90589563466;NA;860.905744138994;NA;860.904656671488;860.905840045262;860.905569506709;860.905592648563;860.905611575654;NA	41.7426986694336;37.7695808410645;NA;NA;57.2673988342285;NA;NaN;35.6568412780762;NA;41.5416793823242;55.6603088378906;NA;70.2595672607422;NA;67.1360092163086;61.6572494506836;68.1675872802734;40.2775802612305;26.2915096282959;NA	2	0.183	0.206	-0.0110347	0.00274721	0.284	-0.0649672	0.096	0.222	0.0271973	-0.076	-0.071	-0.37307	-0.205	0.00166065	0.146	0.055	-0.055	-0.357	-0.21	-0.541773	0.00015612	0.00025815	0.00030685	0.00021727	0.00021827	7.84069e-05	0.00042654	0.00076047	0.000760396	0.00088784	0.00050373	0.000449534	0.00053142	0.0013276	0.0015382	0.0017711	0.0018439	0.0015827	0.0018319	0.00150823
Feature_20561_i	507.942	87.002	LHSLLGDYYQAIK	Q9Y262	B03_09_150304_human_ecoli_B_3ul_3um_column_95_HCD_OT_2hrs_30B_9B_msms_37487	507.941	507.943	86.002	88.002	770004,769995,770006,769990,769991,769989,770000,770009,770003,770002	10	1519.8	3	38.867	3		1.1625	NA;NA;87.005;87.026;86.945;87.11;NA;87.107;87.002;86.861;87.101;NA;NA;NA;NA;86.729;NA;NA;NA;86.419	NA;NA;507.608609057896;507.608585039114;507.608628335382;507.608603579392;NA;507.608647366074;507.608612836216;507.60864864038;507.608561062343;NA;NA;NA;NA;507.60867199287;NA;NA;NA;507.608712935681	NA;NA;NaN;NaN;NaN;NaN;NA;38.867;NaN;NaN;NaN;NA;NA;NA;NA;NaN;NA;NA;NA;NaN	2	0.0805971	0.186784	0.003	0.024	-0.057	0.108	-0.0829564	0.105	0	-0.141	0.099	-0.357724	-0.437045	0.0614082	0.0322113	-0.273	-0.303797	-0.523138	-0.503742	-0.583	-0.00053357	-0.00036573	-0.00030299	-0.00037276	-0.00051008	-0.00042205	-0.0004946	-0.00026322	-0.00017379	-0.00018076	-8.53e-05	-0.00013844	-5.6441e-05	0.00049254	0.00035414	0.00040556	0.00059265	0.00041874	0.00033095	0.00024362
Feature_20562_i	761.41	86.9195	LHSLLGDYYQAIK	Q9Y262	B03_19_150304_human_ecoli_B_3ul_3um_column_95_HCD_OT_2hrs_30B_9B_msms_38081;B03_11_150304_human_ecoli_A_3ul_3um_column_95_HCD_OT_2hrs_30B_9B_msms_38500;B03_12_150304_human_ecoli_B_3ul_3um_column_95_HCD_OT_2hrs_30B_9B_msms_39169;B03_18_150304_human_ecoli_C_3ul_3um_column_95_HCD_OT_2hrs_30B_9B_msms_38076;B03_16_150304_human_ecoli_E_3ul_3um_column_95_HCD_OT_2hrs_30B_9B_msms_38535;B03_21_150304_human_ecoli_A_3ul_3um_column_95_HCD_OT_2hrs_30B_9B_msms_37916;B03_17_150304_human_ecoli_D_3ul_3um_column_95_HCD_OT_2hrs_30B_9B_msms_38175;B03_14_150304_human_ecoli_D_3ul_3um_column_95_HCD_OT_2hrs_30B_9B_msms_38395;B03_15_150304_human_ecoli_E_3ul_3um_column_95_HCD_OT_2hrs_30B_9B_msms_38641;B03_20_150304_human_ecoli_A_3ul_3um_column_95_HCD_OT_2hrs_30B_9B_msms_37877;B03_03_150304_human_ecoli_C_3ul_3um_column_95_HCD_OT_2hrs_30B_9B_msms_37609;B03_02_150304_human_ecoli_B_3ul_3um_column_95_HCD_OT_2hrs_30B_9B_msms_37669;B03_08_150304_human_ecoli_C_3ul_3um_column_95_HCD_OT_2hrs_30B_9B_msms_37375;B03_05_150304_human_ecoli_E_3ul_3um_column_95_HCD_OT_2hrs_30B_9B_msms_37434;B03_09_150304_human_ecoli_B_3ul_3um_column_95_HCD_OT_2hrs_30B_9B_msms_37549;B03_07_150304_human_ecoli_D_3ul_3um_column_95_HCD_OT_2hrs_30B_9B_msms_37428;B03_06_150304_human_ecoli_E_3ul_3um_column_95_HCD_OT_2hrs_30B_9B_msms_37399;B03_10_150304_human_ecoli_A_3ul_3um_column_95_HCD_OT_2hrs_30B_9B_msms_37379;B03_04_150304_human_ecoli_D_3ul_3um_column_95_HCD_OT_2hrs_30B_9B_msms_37407;B03_13_150304_human_ecoli_C_3ul_3um_column_95_HCD_OT_2hrs_30B_9B_msms_37074	761.409	761.411	85.9195	87.9195	2368295,2368306,2368301,2368296,2368308,2368292,2368300,2368299,2368293,2368294,2368310,2368311,2368304,2368303,2368290,2368309,2368307,2368291,2368312,2368297	20	1519.8	2	80.7839	20		0.881367	86.961;87.146;87;86.996;86.88;87.075;86.806;87.036;86.959;86.766;87.04;86.606;86.493;86.977;86.991;86.764;86.598;86.407;86.415;86.391	760.909409697454;760.909302348139;760.909837107331;760.909594776354;760.909629535508;760.909326295508;760.909321113243;760.909146237642;760.909335989691;760.909269151915;760.909307605181;760.909207966537;760.909252062509;760.90953997644;760.909339465103;760.909246905563;760.909194939609;760.90922582141;760.909126308252;760.909334332112	96.7558670043945;45.5072212219238;38.1401290893555;37.793041229248;89.4302597045898;64.5338668823242;127.017700195313;105.66;89.433;96.2295913696289;55.291389465332;102.872398376465;66.0227279663086;93.7657318115234;68.463493347168;58.0983200073242;77.6440963745117;98.3681182861328;123.746200561523;80.905	2	0.0415	0.2265	0.0805	0.0765	-0.0395	0.1555	-0.1135	0.1165	0.0395	-0.1535	0.1205	-0.3135	-0.4265	0.0575	0.0715	-0.1555	-0.3215	-0.5125	-0.5045	-0.5285	-0.00027878	5.5942e-05	0.00011858	7.5601e-05	-0.0001638	-3.0759e-05	-0.00010129	0.00024723	0.00034126	0.00036287	0.00045822	0.00049443	0.00051462	0.0013844	0.0012412	0.0013124	0.0014945	0.001312	0.0011501	0.0009654
Feature_20563_i	722.717	135.126	LHSLLDEGSLVELGSELEPK	P0A9Q5	B03_17_150304_human_ecoli_D_3ul_3um_column_95_HCD_OT_2hrs_30B_9B_msms_68188;68421;B03_06_150304_human_ecoli_E_3ul_3um_column_95_HCD_OT_2hrs_30B_9B_msms_66562;B03_16_150304_human_ecoli_E_3ul_3um_column_95_HCD_OT_2hrs_30B_9B_msms_68394;68425;B03_04_150304_human_ecoli_D_3ul_3um_column_95_HCD_OT_2hrs_30B_9B_msms_66816;66777;B03_07_150304_human_ecoli_D_3ul_3um_column_95_HCD_OT_2hrs_30B_9B_msms_66900;66779;B03_13_150304_human_ecoli_C_3ul_3um_column_95_HCD_OT_2hrs_30B_9B_msms_66123;B03_14_150304_human_ecoli_D_3ul_3um_column_95_HCD_OT_2hrs_30B_9B_msms_68336;B03_03_150304_human_ecoli_C_3ul_3um_column_95_HCD_OT_2hrs_30B_9B_msms_67168;67102;B03_18_150304_human_ecoli_C_3ul_3um_column_95_HCD_OT_2hrs_30B_9B_msms_67980;B03_12_150304_human_ecoli_B_3ul_3um_column_95_HCD_OT_2hrs_30B_9B_msms_69023;B03_08_150304_human_ecoli_C_3ul_3um_column_95_HCD_OT_2hrs_30B_9B_msms_66713;66490;B03_15_150304_human_ecoli_E_3ul_3um_column_95_HCD_OT_2hrs_30B_9B_msms_69010	722.716	722.718	134.126	136.126	2207057,2207052,2207053,2207055,2207047,2207051,2207059,2207064,2207065,2207060,2207067,2207058,2207048,2207049,2207046	15	2164.13	3	72.9299	15		1.79548	NA;135.579;135.143;135.31;134.872;135.562;135.001;NA;NA;135.13;135.033;134.796;135.025;136.03;135.122;135.171;134.711;NA;135.02;NA	NA;722.384714467474;722.383599138483;722.383592228525;722.384181955229;722.383497541924;722.384746084919;NA;NA;722.387048858209;722.385585276303;722.385442701127;722.385425596394;NaN;722.38350996648;722.38235176347;722.385527593904;NA;722.387713091652;NA	NA;105.502197265625;92.4736328125;NaN;82.6092529296875;97.7129364013672;83.6664123535156;NA;NA;NaN;65.0848770141602;29.4413204193115;76.1760864257813;21.685;97.3835372924805;58.3389205932617;65.0848770141602;NA;NaN;NA	1	0.0778546	0.453	0.017	0.184	-0.254	0.436	-0.125	0.214999	0.0995971	0.004	-0.093	-0.33	-0.101	0.904	-0.004	0.045	-0.415	-0.417724	-0.106	-0.455761	-9.38295e-05	4.6135e-05	1.7136e-05	-0.00021126	-0.00011537	9.5756e-05	-1.7019e-05	0.00030923	0.000403003	0.00022909	5.4186e-05	0.00021614	0.0003106	0.00133085	0.0014329	0.0012333	0.0013061	0.00146598	0.0010709	0.000993294
Feature_20564_i	756.072	99.476	LHSIILANPQDNENFIATVR	Q9NP66	B03_20_150304_human_ecoli_A_3ul_3um_column_95_HCD_OT_2hrs_30B_9B_msms_45809	756.071	756.073	98.476	100.476	2347716,2347717,2347721,2347707,2347722,2347720,2347714,2347710,2347711,2347724,2347723,2347709,2347713,2347719,2347715,2347718,2347708,2347712,2347706	19	2264.19	3	58.564	19		0.637592	99.498;99.68;99.412;99.719;99.476;99.805;99.45;99.641;99.458;99.459;99.541;99.192;99.123;99.515;99.563;99.498;99.181;NA;99.191;98.994	755.73754714915;755.737521030253;755.737461516958;755.737522876965;755.73736320785;755.737468581854;755.737839321385;755.737531500678;755.736782182733;755.737714221121;755.737440070938;755.737448446041;755.737861530145;755.737417313713;755.737868238374;755.737410564056;755.737634880796;NA;755.737717645191;755.737773649948	NaN;NaN;NaN;NaN;NaN;NaN;NaN;NaN;NaN;NaN;NaN;NaN;NaN;NaN;NaN;NaN;NaN;NA;58.564;NaN	1	0.022	0.204	-0.064	0.243	0	0.329	-0.026	0.165	-0.018	-0.017	0.065	-0.284	-0.353	0.039	0.087	0.022	-0.295	-0.486799	-0.285	-0.482	-9.8694e-05	-8.0555e-05	0.00016436	1.6592e-05	8.2305e-05	0.00024681	0.00019676	0.00039487	0.00039648	0.00050727	0.00045464	0.00041398	0.00031907	0.0012123	0.0011654	0.0012223	0.0014793	0.00137179	0.0012643	0.001203
Feature_20565_i	473.92	103.106	LHSFLGDDVFLR	P06737	B03_17_150304_human_ecoli_D_3ul_3um_column_95_HCD_OT_2hrs_30B_9B_msms_48283;B03_19_150304_human_ecoli_B_3ul_3um_column_95_HCD_OT_2hrs_30B_9B_msms_48149;B03_03_150304_human_ecoli_C_3ul_3um_column_95_HCD_OT_2hrs_30B_9B_msms_47496;B03_12_150304_human_ecoli_B_3ul_3um_column_95_HCD_OT_2hrs_30B_9B_msms_49233;B03_11_150304_human_ecoli_A_3ul_3um_column_95_HCD_OT_2hrs_30B_9B_msms_48272;B03_18_150304_human_ecoli_C_3ul_3um_column_95_HCD_OT_2hrs_30B_9B_msms_48089;48114;B03_02_150304_human_ecoli_B_3ul_3um_column_95_HCD_OT_2hrs_30B_9B_msms_47472;47494;B03_10_150304_human_ecoli_A_3ul_3um_column_95_HCD_OT_2hrs_30B_9B_msms_47025;B03_06_150304_human_ecoli_E_3ul_3um_column_95_HCD_OT_2hrs_30B_9B_msms_47182;B03_21_150304_human_ecoli_A_3ul_3um_column_95_HCD_OT_2hrs_30B_9B_msms_47701;B03_04_150304_human_ecoli_D_3ul_3um_column_95_HCD_OT_2hrs_30B_9B_msms_47315;B03_13_150304_human_ecoli_C_3ul_3um_column_95_HCD_OT_2hrs_30B_9B_msms_46854;B03_20_150304_human_ecoli_A_3ul_3um_column_95_HCD_OT_2hrs_30B_9B_msms_47927;B03_15_150304_human_ecoli_E_3ul_3um_column_95_HCD_OT_2hrs_30B_9B_msms_48686;B03_05_150304_human_ecoli_E_3ul_3um_column_95_HCD_OT_2hrs_30B_9B_msms_47352;B03_09_150304_human_ecoli_B_3ul_3um_column_95_HCD_OT_2hrs_30B_9B_msms_47186;B03_14_150304_human_ecoli_D_3ul_3um_column_95_HCD_OT_2hrs_30B_9B_msms_48476;B03_08_150304_human_ecoli_C_3ul_3um_column_95_HCD_OT_2hrs_30B_9B_msms_47189;B03_07_150304_human_ecoli_D_3ul_3um_column_95_HCD_OT_2hrs_30B_9B_msms_47350	473.919	473.921	102.106	104.106	499902,499890,499886,499875,499885,499893,499897,499866,499881,499892,499880,499871,499883,499867,499888,499895,499865,499879,499873	19	1417.74	3	103.904	19		0.761683	103.191;103.395;103.21;103.241;103.165;103.453;103.121;103.183;103.054;102.742;103.097;102.706;102.748;103.309;NA;103.106;102.703;102.676;102.672;102.554	473.58560932556;473.585617117817;473.585631626532;473.585620153361;473.585644569448;473.585632519379;473.585686686301;473.585660953395;473.585509074466;473.585674788133;473.58552377958;473.585599859411;473.585593312927;473.585517209545;NA;473.586134398254;473.585938690972;473.58563158458;473.585952343421;473.585639795562	101.393402099609;115.286499023438;97.1626968383789;119.274101257324;94.7672805786133;87.6672897338867;99.7519607543945;87.1843109130859;103.213302612305;93.3451919555664;125.72029876709;125.72029876709;112.937599182129;74.6108703613281;NA;92.8661117553711;118.904800415039;108.348297119141;112.937599182129;103.083198547363	1	0.085	0.289	0.104	0.135	0.059	0.347	0.015	0.077	-0.052	-0.364	-0.009	-0.4	-0.358	0.203	-0.00747449	0	-0.403	-0.43	-0.434	-0.552	-0.00053764	-0.00058031	-0.0005275	-0.00052188	-0.00054315	-0.00036455	-0.00027945	-0.00035103	-0.000118435	-0.00024801	-0.000313045	-0.000275	-0.00019206	0.00034725	0.000361502	0.0003522	0.000388	0.00029298	0.00014472	0.00018224
Feature_20567_i	433.471	36.5775	LHSEGDQLLAAEHPGR	O60437	B03_08_150304_human_ecoli_C_3ul_3um_column_95_HCD_OT_2hrs_30B_9B_msms_8057;B03_19_150304_human_ecoli_B_3ul_3um_column_95_HCD_OT_2hrs_30B_9B_msms_8393;B03_09_150304_human_ecoli_B_3ul_3um_column_95_HCD_OT_2hrs_30B_9B_msms_8426;8404;B03_13_150304_human_ecoli_C_3ul_3um_column_95_HCD_OT_2hrs_30B_9B_msms_8092;8075;B03_04_150304_human_ecoli_D_3ul_3um_column_95_HCD_OT_2hrs_30B_9B_msms_8163;8202;B03_02_150304_human_ecoli_B_3ul_3um_column_95_HCD_OT_2hrs_30B_9B_msms_8350;B03_05_150304_human_ecoli_E_3ul_3um_column_95_HCD_OT_2hrs_30B_9B_msms_8252;8214;B03_20_150304_human_ecoli_A_3ul_3um_column_95_HCD_OT_2hrs_30B_9B_msms_8442;B03_18_150304_human_ecoli_C_3ul_3um_column_95_HCD_OT_2hrs_30B_9B_msms_8445;8498;B03_21_150304_human_ecoli_A_3ul_3um_column_95_HCD_OT_2hrs_30B_9B_msms_8254;B03_10_150304_human_ecoli_A_3ul_3um_column_95_HCD_OT_2hrs_30B_9B_msms_8258;8267;B03_15_150304_human_ecoli_E_3ul_3um_column_95_HCD_OT_2hrs_30B_9B_msms_8457;B03_11_150304_human_ecoli_A_3ul_3um_column_95_HCD_OT_2hrs_30B_9B_msms_8467;8417;B03_06_150304_human_ecoli_E_3ul_3um_column_95_HCD_OT_2hrs_30B_9B_msms_8368;8326;B03_07_150304_human_ecoli_D_3ul_3um_column_95_HCD_OT_2hrs_30B_9B_msms_8031;8081;B03_14_150304_human_ecoli_D_3ul_3um_column_95_HCD_OT_2hrs_30B_9B_msms_8336;B03_12_150304_human_ecoli_B_3ul_3um_column_95_HCD_OT_2hrs_30B_9B_msms_8754;8731;8742;B03_16_150304_human_ecoli_E_3ul_3um_column_95_HCD_OT_2hrs_30B_9B_msms_8563;B03_03_150304_human_ecoli_C_3ul_3um_column_95_HCD_OT_2hrs_30B_9B_msms_8059;8144;8086;B03_17_150304_human_ecoli_D_3ul_3um_column_95_HCD_OT_2hrs_30B_9B_msms_8357	433.47	433.472	35.5775	37.5775	201209,201221,201226,201224,201222,201218,201215,201217,201228,201229,201214,201219,201216,201210,201223,201208,201227,201225,201211,201212	20	1728.85	4	73.1379	20		0.7267	36.72;36.446;36.738;36.739;36.94;36.491;36.384;36.939;36.826;36.458;36.551;36.443;36.386;36.445;36.786;36.669;36.65;36.305;36.604;36.306	433.220319997158;433.221026503223;433.220351197889;433.220241185859;433.220999264494;433.220390186059;433.220240163165;433.220421247025;433.220198061623;433.220990470388;433.22109445531;433.220404853414;433.220241415337;433.221057039081;433.220283839612;433.220892679271;433.220553236017;433.221059782462;433.220299787083;433.220400833701	58.8239402770996;86.2142486572266;71.079948425293;70.4702835083008;62.8608894348145;70.4702835083008;76.00927734375;94.5319671630859;86.2142486572266;71.079948425293;72.523063659668;67.6478805541992;62.8608894348145;65.5275421142578;78.1909332275391;58.8239402770996;91.9687271118164;63.9225883483887;90.475959777832;63.0615310668945	1	0.1425	-0.1315	0.1605	0.1615	0.3625	-0.0865	-0.1935	0.3615	0.2485	-0.1195	-0.0265	-0.1345	-0.1915	-0.1325	0.2085	0.0915	0.0725	-0.2725	0.0265	-0.2715	-0.00050093	-0.00045072	-0.0004892	-0.00048603	-0.00036427	-0.00048741	-0.00035399	-0.00029971	-0.00016304	-0.00031228	-0.00024109	-0.00022561	-0.00026832	9.4645e-05	0.00028319	0.00015829	0.0002961	0.00016402	0.00016988	0.00016646
Feature_20569_i	603.686	109.53	LHQNQVFGLTVPLITK	P0AGJ9	B03_15_150304_human_ecoli_E_3ul_3um_column_95_HCD_OT_2hrs_30B_9B_msms_52745;B03_06_150304_human_ecoli_E_3ul_3um_column_95_HCD_OT_2hrs_30B_9B_msms_51179;B03_16_150304_human_ecoli_E_3ul_3um_column_95_HCD_OT_2hrs_30B_9B_msms_52575;B03_04_150304_human_ecoli_D_3ul_3um_column_95_HCD_OT_2hrs_30B_9B_msms_51279;B03_05_150304_human_ecoli_E_3ul_3um_column_95_HCD_OT_2hrs_30B_9B_msms_51267;B03_07_150304_human_ecoli_D_3ul_3um_column_95_HCD_OT_2hrs_30B_9B_msms_51344;B03_18_150304_human_ecoli_C_3ul_3um_column_95_HCD_OT_2hrs_30B_9B_msms_52061;B03_17_150304_human_ecoli_D_3ul_3um_column_95_HCD_OT_2hrs_30B_9B_msms_52336;B03_14_150304_human_ecoli_D_3ul_3um_column_95_HCD_OT_2hrs_30B_9B_msms_52430;B03_08_150304_human_ecoli_C_3ul_3um_column_95_HCD_OT_2hrs_30B_9B_msms_51156;B03_03_150304_human_ecoli_C_3ul_3um_column_95_HCD_OT_2hrs_30B_9B_msms_51545;B03_12_150304_human_ecoli_B_3ul_3um_column_95_HCD_OT_2hrs_30B_9B_msms_53181;B03_09_150304_human_ecoli_B_3ul_3um_column_95_HCD_OT_2hrs_30B_9B_msms_51185;B03_19_150304_human_ecoli_B_3ul_3um_column_95_HCD_OT_2hrs_30B_9B_msms_52079;B03_13_150304_human_ecoli_C_3ul_3um_column_95_HCD_OT_2hrs_30B_9B_msms_50703;B03_02_150304_human_ecoli_B_3ul_3um_column_95_HCD_OT_2hrs_30B_9B_msms_51499;B03_20_150304_human_ecoli_A_3ul_3um_column_95_HCD_OT_2hrs_30B_9B_msms_51872	603.685	603.687	108.53	110.53	1520364,1520360,1520356,1520370,1520353,1520362,1520371,1520359,1520366,1520365,1520352,1520358,1520363,1520361,1520355,1520367,1520369,1520368	18	1807.04	3	54.941	18		1	109.81;109.998;109.68;109.802;109.655;110.053;109.604;109.809;NA;NA;109.467;109.226;109.126;109.567;109.493;109.468;109.197;109.066;109.07;108.91	603.352632644179;603.352208119906;603.352278591789;603.352177199747;603.352202551041;603.352238193909;603.352368940997;603.352763974878;NA;NA;603.352720931454;603.352209193689;603.352202532384;603.35239518873;603.352290817154;603.352257102609;603.352328790327;603.352720249927;NaN;603.352189578113	26.075;35.8720207214355;60.4891090393066;66.4364929199219;72.3154678344727;68.4805221557617;46.2485313415527;54.2372398376465;NA;NA;40.7235488891602;46.891731262207;77.7461013793945;68.3286895751953;50.3764915466309;78.3256301879883;53.394718170166;61.1654281616211;26.89;NaN	1	0.28	0.468	0.15	0.272	0.125	0.523	0.074	0.279	-0.0609983	-0.349884	-0.063	-0.304	-0.404	0.037	-0.037	-0.062	-0.333	-0.464	-0.46	-0.62	-0.0001507	-0.00010081	-0.00013287	-8.5246e-05	-0.00021678	1.5824e-05	-1.7556e-05	4.2087e-05	2.28177e-05	0.000148493	0.00017752	0.00014137	0.00018733	0.00096157	0.00094768	0.00076495	0.0010814	0.00093053	0.000711607	0.00077224
Feature_20570_i	491.249	76.861	LHQMWLSWNQK	O60664	B03_16_150304_human_ecoli_E_3ul_3um_column_95_HCD_OT_2hrs_30B_9B_msms_32153;B03_19_150304_human_ecoli_B_3ul_3um_column_95_HCD_OT_2hrs_30B_9B_msms_31666;B03_20_150304_human_ecoli_A_3ul_3um_column_95_HCD_OT_2hrs_30B_9B_msms_31560	491.248	491.25	75.861	77.861	632037,632033,632027,632021,632039,632015,632009,632031,632028,632012,632008,632024,632025,632022	14	1469.72	3	56.7042	6		0.914633	76.644;76.778;77.494;76.545;76.551;76.5;NA;76.541;76.913;76.402;76.907;NA;NA;76.56;76.539;NA;NA;75.896;75.945;NA	490.915184521137;490.915168815503;490.914653748528;490.915225506391;490.915091386601;490.915078955323;NA;490.915535784229;490.915119785097;490.915246342463;490.915269934411;NA;NA;490.915087765275;490.915621976882;NA;NA;490.915503532207;490.915285164323;NA	NaN;NaN;NaN;NaN;NaN;NaN;NA;NaN;NaN;NaN;NaN;NA;NA;NaN;54.2592506408691;NA;NA;49.189;66.6641998291016;NA	2	-0.217	-0.083	0.633	-0.316	-0.31	-0.361	0.0269462	-0.32	0.052	-0.459	0.046	-0.338229	-0.322095	-0.301	-0.322	-0.0484987	-0.176681	-0.965	-0.916	-0.534577	-0.000498931	-0.000460193	-0.00029194	-0.000456128	-0.000571086	-0.00041167	-0.000304828	-6.66357e-05	-2.1342e-05	-0.000182044	-0.00017505	-0.000112721	-6.66828e-05	0.00038665	0.00046304	0.000371504	0.000440733	0.00039495	0.0003569	0.000271744
Feature_20572_i	736.37	76.493	LHQMWLSWNQK	O60664	B03_02_150304_human_ecoli_B_3ul_3um_column_95_HCD_OT_2hrs_30B_9B_msms_31534	736.369	736.371	75.493	77.493	2269680,2269675,2269666,2269677,2269674,2269661,2269679,2269670,2269678,2269681,2269676,2269653,2269668,2269672,2269673,2269667,2269669,2269671	18	1469.72	2	110.077	17		0.637592	76.645;76.789;76.566;76.496;76.493;76.47;76.42;76.603;76.495;76.427;76.505;76.078;NA;76.53;76.485;76.343;76.315;75.934;NA;75.913	735.868963663213;735.869136778032;735.869557472229;735.869934804742;735.869325124394;735.869334592763;735.868777476129;735.86892941657;735.868745625411;735.868177534483;735.867681375886;735.868681298724;NA;735.869457514368;735.869281980458;735.868451362321;735.868283323002;735.86933859456;NA;735.869080686986	110.076698303223;NaN;NaN;NaN;NaN;NaN;NaN;NaN;NaN;NaN;NaN;NaN;NA;NaN;NaN;NaN;NaN;NaN;NA;NaN	2	0.152	0.296	0.073	0.003	0	-0.023	-0.073	0.11	0.002	-0.066	0.012	-0.415	-0.319639	0.037	-0.008	-0.15	-0.178	-0.559	-0.429695	-0.58	-0.0001914	0.00010643	0.00017584	-2.3003e-05	-0.00039344	0.00021087	0.00017127	0.00063116	0.00080164	0.00050377	0.00046684	0.00055155	0.000541248	0.0013293	0.0013806	0.0012373	0.001388	0.0013502	0.00122848	0.0013087
Feature_20575_i	446.277	109.698	LHQLLALTLWK	Q7L5D6	B03_15_150304_human_ecoli_E_3ul_3um_column_95_HCD_OT_2hrs_30B_9B_msms_52828;B03_05_150304_human_ecoli_E_3ul_3um_column_95_HCD_OT_2hrs_30B_9B_msms_51399;B03_17_150304_human_ecoli_D_3ul_3um_column_95_HCD_OT_2hrs_30B_9B_msms_52490	446.276	446.278	108.698	110.698	293385,293383,293380,293381,293379,293384,293378,293382,293376,293377	10	1334.81	3	51.8858	10		1	109.72;NA;NA;109.89;NA;110.03;NA;NA;109.69;109.26;NA;109.27;109.07;109.705;NA;109.71;NA;NA;109.18;NA	445.942898625297;NA;NA;NaN;NA;445.942936486337;NA;NA;445.943043584004;445.943247017077;NA;445.942974821098;445.943108352105;445.943093998361;NA;NaN;NA;NA;445.943237612957;NA	NaN;NA;NA;70.942;NA;NaN;NA;NA;NaN;NaN;NA;NaN;NaN;53.2374000549316;NA;31.478;NA;NA;NaN;NA	1	0.0225	0.223341	-0.0813695	0.1925	-0.0128568	0.3325	-0.115396	0.0946975	-0.0075	-0.4375	-0.0742827	-0.4275	-0.6275	0.0075	-0.0443751	0.0125	-0.28593	-0.455815	-0.5175	-0.575489	-0.00055388	-0.000517865	-0.00053725	-0.000541474	-0.000545214	-0.00039606	-0.000442403	-0.000352078	-0.00035359	-0.00028225	-0.000302938	-0.00029638	-0.00024746	0.00024082	0.000283868	0.000221369	0.000369625	0.000207117	0.00016988	0.000153106
Feature_20576_i	677.525	67.4	LHQLAMQQSHFPMTHGNTGFSGIESSSPEVK	Q15366	B03_16_150304_human_ecoli_E_3ul_3um_column_95_HCD_OT_2hrs_30B_9B_msms_26694;B03_03_150304_human_ecoli_C_3ul_3um_column_95_HCD_OT_2hrs_30B_9B_msms_25891;26167;B03_13_150304_human_ecoli_C_3ul_3um_column_95_HCD_OT_2hrs_30B_9B_msms_25534;B03_05_150304_human_ecoli_E_3ul_3um_column_95_HCD_OT_2hrs_30B_9B_msms_25770;26052;B03_06_150304_human_ecoli_E_3ul_3um_column_95_HCD_OT_2hrs_30B_9B_msms_25854;26147;B03_02_150304_human_ecoli_B_3ul_3um_column_95_HCD_OT_2hrs_30B_9B_msms_26027;B03_20_150304_human_ecoli_A_3ul_3um_column_95_HCD_OT_2hrs_30B_9B_msms_26070;26397;B03_19_150304_human_ecoli_B_3ul_3um_column_95_HCD_OT_2hrs_30B_9B_msms_26209;26435;B03_07_150304_human_ecoli_D_3ul_3um_column_95_HCD_OT_2hrs_30B_9B_msms_25738;B03_04_150304_human_ecoli_D_3ul_3um_column_95_HCD_OT_2hrs_30B_9B_msms_25799;B03_08_150304_human_ecoli_C_3ul_3um_column_95_HCD_OT_2hrs_30B_9B_msms_25806;26108;B03_18_150304_human_ecoli_C_3ul_3um_column_95_HCD_OT_2hrs_30B_9B_msms_26274;26539;B03_09_150304_human_ecoli_B_3ul_3um_column_95_HCD_OT_2hrs_30B_9B_msms_25828;26175;B03_14_150304_human_ecoli_D_3ul_3um_column_95_HCD_OT_2hrs_30B_9B_msms_26534;B03_11_150304_human_ecoli_A_3ul_3um_column_95_HCD_OT_2hrs_30B_9B_msms_26683;26989;B03_21_150304_human_ecoli_A_3ul_3um_column_95_HCD_OT_2hrs_30B_9B_msms_25931;B03_15_150304_human_ecoli_E_3ul_3um_column_95_HCD_OT_2hrs_30B_9B_msms_26661;B03_10_150304_human_ecoli_A_3ul_3um_column_95_HCD_OT_2hrs_30B_9B_msms_26026;25726;B03_17_150304_human_ecoli_D_3ul_3um_column_95_HCD_OT_2hrs_30B_9B_msms_26341;B03_12_150304_human_ecoli_B_3ul_3um_column_95_HCD_OT_2hrs_30B_9B_msms_27393;27110	677.524	677.526	66.4	68.4	1985517,1985521,1985509,1985508,1985514,1985522,1985519,1985506,1985516,1985523,1985515,1985505,1985504,1985513,1985520,1985507,1985503,1985511,1985518,1985512	20	3381.59	5	53.6855	20		1.01262	67.45;67.515;67.52;67.41;67.497;67.474;67.468;67.336;67.333;67.232;67.419;67.152;67.097;67.454;67.462;67.39;67.258;66.902;67.004;66.928	677.324738741133;677.324703734451;677.324830341875;677.32472437534;677.324821785046;677.324745894366;677.324670616625;677.324807255457;677.324687198155;677.324593828756;677.324456207994;677.324723988488;677.324883814431;677.324778515055;677.32464883616;677.324780645387;677.324796825312;677.324740008531;677.324650429203;677.32465615116	49.0873413085938;77.1493988037109;85.1842498779297;49.0873413085938;60.0288581848145;30.5953807830811;67.9108963012695;57.8452682495117;70.6699829101563;54.0972213745117;49.0873413085938;75.102783203125;33.1526298522949;35.2148818969727;60.0288581848145;25.478910446167;50.4133987426758;44.310188293457;52.5564308166504;46.7085418701172	3	0.05	0.115	0.12	0.01	0.097	0.074	0.068	-0.064	-0.067	-0.168	0.019	-0.248	-0.303	0.054	0.062	-0.01	-0.142	-0.498	-0.396	-0.472	-0.00020363	-0.00019191	-1.5184e-05	-0.00012738	-0.00030012	-0.00015967	-5.7458e-05	0.00028043	0.00022477	0.00030688	0.00012783	4.4323e-05	0.00023387	0.00069927	0.0011872	0.00080901	0.0010639	0.00095566	0.0010948	0.00084421
Feature_20578_i	846.655	67.449	LHQLAMQQSHFPMTHGNTGFSGIESSSPEVK	Q15366	B03_16_150304_human_ecoli_E_3ul_3um_column_95_HCD_OT_2hrs_30B_9B_msms_26803;B03_15_150304_human_ecoli_E_3ul_3um_column_95_HCD_OT_2hrs_30B_9B_msms_26833;B03_14_150304_human_ecoli_D_3ul_3um_column_95_HCD_OT_2hrs_30B_9B_msms_26711;B03_12_150304_human_ecoli_B_3ul_3um_column_95_HCD_OT_2hrs_30B_9B_msms_27285;B03_04_150304_human_ecoli_D_3ul_3um_column_95_HCD_OT_2hrs_30B_9B_msms_25946;B03_05_150304_human_ecoli_E_3ul_3um_column_95_HCD_OT_2hrs_30B_9B_msms_26018;B03_08_150304_human_ecoli_C_3ul_3um_column_95_HCD_OT_2hrs_30B_9B_msms_26008	846.654	846.656	66.449	68.449	2627525,2627515,2627529,2627532,2627513,2627526,2627524,2627514,2627518,2627519,2627527	11	3381.59	4	75.8158	7		0.871333	67.411;NA;67.449;67.404;NA;NA;67.474;67.368;67.349;NA;67.369;NA;67.138;67.449;67.471;NA;67.273;NA;NA;NA	846.404330186446;NA;846.404377175012;846.40428779499;NA;NA;846.404516362443;846.404382904284;846.404301842255;NA;846.40431202219;NA;846.404386260678;846.404373916654;846.404278564268;NA;846.404256253335;NA;NA;NA	NaN;NA;92.6229019165039;38.1852607727051;NA;NA;46.55712890625;NaN;NaN;NA;84.1515808105469;NA;92.8649215698242;71.1174621582031;105.211303710938;NA;NaN;NA;NA;NA	3	-0.038	0.143614	0	-0.045	0.123969	-0.0631317	0.025	-0.081	-0.1	-0.106182	-0.08	-0.371346	-0.311	0	0.022	0.0192797	-0.176	-0.503019	-0.321359	-0.54608	-1.5919e-05	-1.4193e-05	0.0002401	-3.0669e-05	-0.00020881	8.9341e-05	0.00013751	0.00049826	0.00051324	0.00054002	0.00030097	0.00026293	0.0004888	0.00096509	0.001629	0.001287	0.001501	0.0013703	0.0014911	0.0011896
Feature_20583_i	468.016	94.461	LHPVILASIVDSYERR	O00303	B03_11_150304_human_ecoli_A_3ul_3um_column_95_HCD_OT_2hrs_30B_9B_msms_43160;B03_06_150304_human_ecoli_E_3ul_3um_column_95_HCD_OT_2hrs_30B_9B_msms_42069;B03_02_150304_human_ecoli_B_3ul_3um_column_95_HCD_OT_2hrs_30B_9B_msms_42418;B03_14_150304_human_ecoli_D_3ul_3um_column_95_HCD_OT_2hrs_30B_9B_msms_43229;B03_15_150304_human_ecoli_E_3ul_3um_column_95_HCD_OT_2hrs_30B_9B_msms_43442;B03_04_150304_human_ecoli_D_3ul_3um_column_95_HCD_OT_2hrs_30B_9B_msms_42137;B03_10_150304_human_ecoli_A_3ul_3um_column_95_HCD_OT_2hrs_30B_9B_msms_41995;B03_08_150304_human_ecoli_C_3ul_3um_column_95_HCD_OT_2hrs_30B_9B_msms_42100;B03_09_150304_human_ecoli_B_3ul_3um_column_95_HCD_OT_2hrs_30B_9B_msms_42073;42107;B03_05_150304_human_ecoli_E_3ul_3um_column_95_HCD_OT_2hrs_30B_9B_msms_42118;42191;B03_12_150304_human_ecoli_B_3ul_3um_column_95_HCD_OT_2hrs_30B_9B_msms_43925;B03_13_150304_human_ecoli_C_3ul_3um_column_95_HCD_OT_2hrs_30B_9B_msms_41731;41798;41687;B03_20_150304_human_ecoli_A_3ul_3um_column_95_HCD_OT_2hrs_30B_9B_msms_42497	468.015	468.017	93.461	95.461	457108,457121,457119,457129,457112,457118,457111,457126,457109,457116,457110,457127,457120,457117,457113,457114,457115	17	1867.03	4	63.4411	17		0.6462	94.461;NA;94.506;94.631;94.53;94.956;94.408;94.619;94.387;94.368;94.575;94.147;93.958;94.492;94.507;94.187;NA;NA;93.948;93.969	467.765389038199;NA;467.765223341777;467.765262299818;467.7653032672;467.764810862045;467.765411622842;467.765253681551;467.76530775261;467.76534786984;467.765222941067;467.765243536884;467.765448904208;467.765412420137;467.765231060009;467.765608915103;NA;NA;467.765482331371;467.765235277806	91.8119964599609;NA;91.8119964599609;108.5791015625;44.4397506713867;NaN;79.6138610839844;85.9090728759766;54.09;82.6512985229492;40.6244506835938;63.290340423584;32.2848510742188;33.265;NaN;NaN;NA;NA;16.363;NaN	2	0	0.182739	0.045	0.17	0.069	0.495	-0.053	0.158	-0.074	-0.093	0.114	-0.314	-0.503	0.031	0.046	-0.274	-0.362614	-0.520027	-0.513	-0.492	-0.00065101	-0.000594196	-0.00052782	-0.00058335	-0.00076548	-0.00053908	-0.00046368	-0.000266785	-0.00025945	-0.00026363	-0.0004308	-0.00030818	-0.00030889	0.00032902	0.00032614	0.00028894	0.00041117	0.000189887	0.000229	0.00021168
Feature_20584_i	623.685	94.466	LHPVILASIVDSYERR	O00303	B03_20_150304_human_ecoli_A_3ul_3um_column_95_HCD_OT_2hrs_30B_9B_msms_42505	623.684	623.686	93.466	95.466	1662987,1663000,1662982,1662989,1662990,1662986,1662988,1662983,1663005,1662992,1662985,1662984	12	1867.03	3	38.376	9		0.757933	NA;94.748;NA;NA;NA;94.622;NA;94.525;94.434;NA;94.521;94.163;NA;94.555;94.485;94.466;NA;94.009;93.969;93.939	NA;623.351721745104;NA;NA;NA;623.351719326482;NA;623.351347743904;623.351217409505;NA;623.3508907393;623.35109803183;NA;623.351679092981;623.351104729405;623.351709579275;NA;623.351396171804;623.35096451291;623.351434924795	NA;NaN;NA;NA;NA;NaN;NA;NaN;NaN;NA;NaN;NaN;NA;NaN;NaN;NaN;NA;NaN;38.376;NaN	2	0.0172963	0.282	-0.0253261	0.0873509	-0.0212383	0.156	-0.121114	0.059	-0.032	-0.129767	0.055	-0.303	-0.471999	0.089	0.019	0	-0.362617	-0.457	-0.497	-0.527	-0.00047648	-0.00030203	-0.00028169	-0.000209359	-0.00056345	-0.00022258	-0.00029286	-5.8061e-05	2.2233e-05	5.8116e-05	-0.00010066	1.2331e-06	3.727e-05	0.00077584	0.00091334	0.00078631	0.00100132	0.00057403	0.0007335	0.00070015
Feature_20585_i	571.651	107.362	LHPVILASIVDSYER	O00303	B03_11_150304_human_ecoli_A_3ul_3um_column_95_HCD_OT_2hrs_30B_9B_msms_50714;B03_17_150304_human_ecoli_D_3ul_3um_column_95_HCD_OT_2hrs_30B_9B_msms_50894;B03_14_150304_human_ecoli_D_3ul_3um_column_95_HCD_OT_2hrs_30B_9B_msms_51015;B03_19_150304_human_ecoli_B_3ul_3um_column_95_HCD_OT_2hrs_30B_9B_msms_50671;B03_07_150304_human_ecoli_D_3ul_3um_column_95_HCD_OT_2hrs_30B_9B_msms_49914;B03_09_150304_human_ecoli_B_3ul_3um_column_95_HCD_OT_2hrs_30B_9B_msms_49733;B03_12_150304_human_ecoli_B_3ul_3um_column_95_HCD_OT_2hrs_30B_9B_msms_51739;B03_20_150304_human_ecoli_A_3ul_3um_column_95_HCD_OT_2hrs_30B_9B_msms_50459;B03_08_150304_human_ecoli_C_3ul_3um_column_95_HCD_OT_2hrs_30B_9B_msms_49762;B03_04_150304_human_ecoli_D_3ul_3um_column_95_HCD_OT_2hrs_30B_9B_msms_49845;B03_18_150304_human_ecoli_C_3ul_3um_column_95_HCD_OT_2hrs_30B_9B_msms_50667;B03_10_150304_human_ecoli_A_3ul_3um_column_95_HCD_OT_2hrs_30B_9B_msms_49511;B03_21_150304_human_ecoli_A_3ul_3um_column_95_HCD_OT_2hrs_30B_9B_msms_50293;B03_13_150304_human_ecoli_C_3ul_3um_column_95_HCD_OT_2hrs_30B_9B_msms_49331;B03_15_150304_human_ecoli_E_3ul_3um_column_95_HCD_OT_2hrs_30B_9B_msms_51302;B03_16_150304_human_ecoli_E_3ul_3um_column_95_HCD_OT_2hrs_30B_9B_msms_51231	571.65	571.652	106.362	108.362	1289294,1289302,1289301,1289308,1289310,1289328,1289298,1289303,1289296,1289312,1289299,1289306,1289305,1289295,1289323,1289297,1289322,1289309,1289320,1289321	20	1710.93	3	107.671	16		1.79548	107.575;107.724;107.444;107.602;107.536;107.848;107.365;107.603;107.4;106.972;107.359;107.109;106.926;107.54;107.423;107.377;107.151;106.982;107.081;106.87	571.317710677447;571.31780915614;571.31775863676;571.317150658649;571.317152081216;571.317169681271;571.317188496657;571.317148111141;571.317130565445;571.317747210911;571.317797071534;571.317775846149;571.317729199455;571.317330295114;571.317774582462;571.317275851684;571.317796533338;571.318046045187;571.317739710686;571.317373191134	NaN;NaN;73.8340606689453;NaN;NaN;114.704803466797;94.7167663574219;73.386360168457;119.866798400879;79.6138610839844;96.4640579223633;141.535598754883;106.323097229004;133.158599853516;151.993698120117;115.240303039551;84.7533569335938;106.577598571777;92.939323425293;137.624801635742	2	0.213	0.362	0.082	0.24	0.174	0.486	0.003	0.241	0.038	-0.39	-0.003	-0.253	-0.436	0.178	0.061	0.015	-0.211	-0.38	-0.281	-0.492	-0.00027454	-0.00036163	-0.00036511	-0.00042371	-0.00034615	-0.00012692	-0.00017654	2.626e-05	6.4994e-05	4.8958e-05	-0.00015677	-0.0001936	3.8404e-05	0.00061772	0.00062498	0.00058713	0.00078707	0.00027424	0.00054258	0.00051006
Feature_20586_i	856.973	107.431	LHPVILASIVDSYER	O00303	B03_12_150304_human_ecoli_B_3ul_3um_column_95_HCD_OT_2hrs_30B_9B_msms_51876;52286;B03_19_150304_human_ecoli_B_3ul_3um_column_95_HCD_OT_2hrs_30B_9B_msms_50812;B03_20_150304_human_ecoli_A_3ul_3um_column_95_HCD_OT_2hrs_30B_9B_msms_50608;50950;B03_15_150304_human_ecoli_E_3ul_3um_column_95_HCD_OT_2hrs_30B_9B_msms_51445;B03_14_150304_human_ecoli_D_3ul_3um_column_95_HCD_OT_2hrs_30B_9B_msms_51130;51547;B03_17_150304_human_ecoli_D_3ul_3um_column_95_HCD_OT_2hrs_30B_9B_msms_51015;B03_21_150304_human_ecoli_A_3ul_3um_column_95_HCD_OT_2hrs_30B_9B_msms_50372;B03_16_150304_human_ecoli_E_3ul_3um_column_95_HCD_OT_2hrs_30B_9B_msms_51344;B03_11_150304_human_ecoli_A_3ul_3um_column_95_HCD_OT_2hrs_30B_9B_msms_50918;B03_18_150304_human_ecoli_C_3ul_3um_column_95_HCD_OT_2hrs_30B_9B_msms_51093;50792;B03_02_150304_human_ecoli_B_3ul_3um_column_95_HCD_OT_2hrs_30B_9B_msms_50176;50197;B03_03_150304_human_ecoli_C_3ul_3um_column_95_HCD_OT_2hrs_30B_9B_msms_50122;B03_10_150304_human_ecoli_A_3ul_3um_column_95_HCD_OT_2hrs_30B_9B_msms_49970;49659;B03_05_150304_human_ecoli_E_3ul_3um_column_95_HCD_OT_2hrs_30B_9B_msms_49978;B03_07_150304_human_ecoli_D_3ul_3um_column_95_HCD_OT_2hrs_30B_9B_msms_50049;50279;B03_04_150304_human_ecoli_D_3ul_3um_column_95_HCD_OT_2hrs_30B_9B_msms_49954;50245;B03_06_150304_human_ecoli_E_3ul_3um_column_95_HCD_OT_2hrs_30B_9B_msms_49881;B03_09_150304_human_ecoli_B_3ul_3um_column_95_HCD_OT_2hrs_30B_9B_msms_49834;B03_08_150304_human_ecoli_C_3ul_3um_column_95_HCD_OT_2hrs_30B_9B_msms_49870;B03_13_150304_human_ecoli_C_3ul_3um_column_95_HCD_OT_2hrs_30B_9B_msms_49483;49619	856.972	856.974	106.431	108.431	2645536,2645553,2645539,2645550,2645548,2645538,2645543,2645549,2645552,2645547,2645544,2645537,2645533,2645545,2645542,2645541,2645540,2645534,2645546,2645535	20	1710.93	2	73.1491	20		1.29478	107.608;107.736;107.519;107.662;107.493;107.875;107.368;107.593;107.44;107.035;107.423;107.172;106.999;107.567;107.444;107.383;107.183;106.936;107.114;106.839	856.472157072146;856.472052211495;856.472702404751;856.472856521496;856.472004733403;856.47273227536;856.472092880538;856.471980130226;856.471901387506;856.472828494991;856.472740028538;856.472683078176;856.472773600591;856.472123292857;856.47220892053;856.472653950552;856.472137249597;856.472484291715;856.47199382343;856.472690028361	90.7070770263672;64.5199203491211;79.6515426635742;81.6316375732422;71.079948425293;76.357536315918;74.2960968017578;64.5199203491211;74.2960968017578;62.8608894348145;91.0762405395508;66.2461929321289;71.079948425293;60.5489196777344;64.5199203491211;72.8978729248047;76.357536315918;72.8978729248047;71.079948425293;76.357536315918	2	0.1765	0.3045	0.0875	0.2305	0.0615	0.4435	-0.0635	0.1615	0.0085	-0.3965	-0.0085	-0.2595	-0.4325	0.1355	0.0125	-0.0485	-0.2485	-0.4955	-0.3175	-0.5925	0.00012073	0.00012643	8.6974e-05	3.8173e-05	0.00012468	0.00043315	0.00041112	0.00070001	0.00075983	0.00062195	0.00043325	0.00031799	0.00066113	0.0015384	0.0014634	0.0015609	0.0018005	0.0010226	0.0013314	0.0013602
Feature_20587_i	699.859	55.22	LHPEMSNLDLTK	P17480	B03_15_150304_human_ecoli_E_3ul_3um_column_95_HCD_OT_2hrs_30B_9B_msms_19506;B03_03_150304_human_ecoli_C_3ul_3um_column_95_HCD_OT_2hrs_30B_9B_msms_18925;B03_06_150304_human_ecoli_E_3ul_3um_column_95_HCD_OT_2hrs_30B_9B_msms_19048;B03_05_150304_human_ecoli_E_3ul_3um_column_95_HCD_OT_2hrs_30B_9B_msms_18869	699.858	699.86	54.22	56.22	2095648,2095647,2095644,2095649,2095664,2095651,2095643,2095637,2095650,2095638,2095639,2095640,2095641,2095653,2095646,2095659,2095645,2095636,2095642	19	1396.7	2	43.8209	19		0.637592	55.431;55.46;55.134;55.278;55.514;55.247;55.22;55.588;55.465;55.235;54.993;54.875;54.829;55.215;55.211;55.304;55.201;54.673;NA;54.722	699.357983941884;699.358140008884;699.358575018993;699.358235413305;699.358325142524;699.358219625084;699.358184363978;699.357851651165;699.358080395559;699.358054620174;699.358069354422;699.358012739523;699.358225398954;699.358136146585;699.357935221528;699.358056094252;699.357850730033;699.357913556765;NA;699.357983275422	NaN;52.0714988708496;NaN;28.7894401550293;40.4754791259766;NaN;NaN;NaN;NaN;NaN;NaN;NaN;NaN;53.9473304748535;NaN;NaN;NaN;NaN;NA;NaN	1	0.211	0.24	-0.086	0.058	0.294	0.027	0	0.368	0.245	0.015	-0.227	-0.345	-0.391	-0.005	-0.009	0.084	-0.019	-0.547	-0.178537	-0.498	0.00026637	0.00024536	1.8131e-05	0.00014069	0.00016001	5.6676e-05	0.00033843	0.00032547	0.00055033	0.00036917	0.00039702	0.0004665	0.00043186	0.0011221	0.0013143	0.0012921	0.0013006	0.0012675	0.00105841	0.0010701
Feature_20589_i	533.929	53.892	LHNQVNGTEWSWK	O14980	B03_05_150304_human_ecoli_E_3ul_3um_column_95_HCD_OT_2hrs_30B_9B_msms_18068;B03_07_150304_human_ecoli_D_3ul_3um_column_95_HCD_OT_2hrs_30B_9B_msms_18017;B03_10_150304_human_ecoli_A_3ul_3um_column_95_HCD_OT_2hrs_30B_9B_msms_18138;B03_03_150304_human_ecoli_C_3ul_3um_column_95_HCD_OT_2hrs_30B_9B_msms_18263	533.928	533.93	52.892	54.892	979490,979498,979504,979501,979489,979496,979500,979495,979491,979497	10	1597.76	3	76.2813	7		0.65815	NA;54.153;53.661;53.892;NA;53.877;53.858;54.251;54.072;NA;NA;NA;NA;53.833;53.84;NA;NA;NA;NA;53.396	NA;533.595206525889;533.595437850316;533.595224238906;NA;533.595148957922;533.595205861922;533.595237592238;533.595202838335;NA;NA;NA;NA;533.5951953446;533.595258100711;NA;NA;NA;NA;533.595232882134	NA;74.9872894287109;NaN;71.557502746582;NA;84.3649291992188;NaN;NaN;74.2155227661133;NA;NA;NA;NA;NaN;NaN;NA;NA;NA;NA;NaN	2	0.250584	0.261	-0.231	0	0.30839	-0.015	-0.034	0.359	0.18	0.0393536	-0.131135	-0.306506	-0.324447	-0.059	-0.052	0.174412	0.0427599	-0.436571	-0.164497	-0.496	-0.00047601	-0.00036456	-0.00037231	-0.00034505	-0.00036214	-0.00035871	-0.00031088	-9.8093e-05	-0.00010933	-5.4392e-05	-0.00018322	-0.00016597	6.4592e-05	0.00055177	0.00063556	0.00071665	0.00055722	0.00063265	0.00051213	0.00041803
Feature_20590_i	800.39	53.797	LHNQVNGTEWSWK	O14980	B03_11_150304_human_ecoli_A_3ul_3um_column_95_HCD_OT_2hrs_30B_9B_msms_18618;18660;18737;B03_17_150304_human_ecoli_D_3ul_3um_column_95_HCD_OT_2hrs_30B_9B_msms_18454;18348;18603;B03_14_150304_human_ecoli_D_3ul_3um_column_95_HCD_OT_2hrs_30B_9B_msms_18465;B03_19_150304_human_ecoli_B_3ul_3um_column_95_HCD_OT_2hrs_30B_9B_msms_18276;18143;B03_12_150304_human_ecoli_B_3ul_3um_column_95_HCD_OT_2hrs_30B_9B_msms_18752;18786;18921;B03_15_150304_human_ecoli_E_3ul_3um_column_95_HCD_OT_2hrs_30B_9B_msms_18636;B03_20_150304_human_ecoli_A_3ul_3um_column_95_HCD_OT_2hrs_30B_9B_msms_18294;B03_18_150304_human_ecoli_C_3ul_3um_column_95_HCD_OT_2hrs_30B_9B_msms_18386;B03_16_150304_human_ecoli_E_3ul_3um_column_95_HCD_OT_2hrs_30B_9B_msms_18598;B03_05_150304_human_ecoli_E_3ul_3um_column_95_HCD_OT_2hrs_30B_9B_msms_18041;B03_03_150304_human_ecoli_C_3ul_3um_column_95_HCD_OT_2hrs_30B_9B_msms_18156;B03_10_150304_human_ecoli_A_3ul_3um_column_95_HCD_OT_2hrs_30B_9B_msms_18151;B03_04_150304_human_ecoli_D_3ul_3um_column_95_HCD_OT_2hrs_30B_9B_msms_17926;17721;B03_06_150304_human_ecoli_E_3ul_3um_column_95_HCD_OT_2hrs_30B_9B_msms_18224;B03_13_150304_human_ecoli_C_3ul_3um_column_95_HCD_OT_2hrs_30B_9B_msms_17765;17642;B03_07_150304_human_ecoli_D_3ul_3um_column_95_HCD_OT_2hrs_30B_9B_msms_18012;18116;B03_02_150304_human_ecoli_B_3ul_3um_column_95_HCD_OT_2hrs_30B_9B_msms_18370;B03_08_150304_human_ecoli_C_3ul_3um_column_95_HCD_OT_2hrs_30B_9B_msms_18009;B03_09_150304_human_ecoli_B_3ul_3um_column_95_HCD_OT_2hrs_30B_9B_msms_18278;B03_21_150304_human_ecoli_A_3ul_3um_column_95_HCD_OT_2hrs_30B_9B_msms_18147	800.389	800.391	52.797	54.797	2502869,2502880,2502870,2502871,2502872,2502879,2502874,2502878,2502875,2502877,2502866,2502867,2502864,2502873,2502868,2502876,2502884,2502881,2502882,2502883	20	1597.76	2	63.9924	20		1	54.085;54.08;53.691;53.96;54.062;53.923;53.86;54.124;54.078;53.791;53.578;53.426;53.484;53.803;53.781;54.003;53.776;53.275;53.696;53.347	799.890068995452;799.889084519864;799.888511661518;799.889409493221;799.889205671361;799.889265019001;NaN;NaN;799.888647829398;799.888775584894;799.888720226771;799.888911829674;799.889059760413;799.889191078664;799.888916413363;799.889261363385;799.889100098436;799.889066397811;799.888982188967;NaN	51.9386215209961;36.5723609924316;56.1392288208008;60.3450202941895;57.434211730957;65.2947998046875;83.204;52.576;41.9956588745117;50.0877799987793;50.8967514038086;55.1960105895996;85.8372802734375;43.0301094055176;68.2773818969727;75.911262512207;73.2188873291016;92.038818359375;110.509803771973;69.345	2	0.288	0.283	-0.106	0.163	0.265	0.126	0.063	0.327	0.281	-0.006	-0.219	-0.371	-0.313	0.006	-0.016	0.206	-0.021	-0.522	-0.101	-0.45	1.6221e-05	0.00010902	0.00015161	0.00023365	0.00015892	0.00010339	0.000275516	0.000591241	0.00054936	0.00053105	0.00038853	0.00039742	0.00072415	0.0014886	0.00156	0.0016441	0.0014518	0.0015626	0.0014551	0.00132604
Feature_20594_i	504.275	91.9555	LHNMIVDLDNVVK	Q16891	B03_18_150304_human_ecoli_C_3ul_3um_column_95_HCD_OT_2hrs_30B_9B_msms_41149;41212;B03_02_150304_human_ecoli_B_3ul_3um_column_95_HCD_OT_2hrs_30B_9B_msms_40772;B03_09_150304_human_ecoli_B_3ul_3um_column_95_HCD_OT_2hrs_30B_9B_msms_40472;B03_12_150304_human_ecoli_B_3ul_3um_column_95_HCD_OT_2hrs_30B_9B_msms_42284;42316;B03_11_150304_human_ecoli_A_3ul_3um_column_95_HCD_OT_2hrs_30B_9B_msms_41578;41555;B03_16_150304_human_ecoli_E_3ul_3um_column_95_HCD_OT_2hrs_30B_9B_msms_41672;B03_10_150304_human_ecoli_A_3ul_3um_column_95_HCD_OT_2hrs_30B_9B_msms_40285;B03_14_150304_human_ecoli_D_3ul_3um_column_95_HCD_OT_2hrs_30B_9B_msms_41553;41501;B03_13_150304_human_ecoli_C_3ul_3um_column_95_HCD_OT_2hrs_30B_9B_msms_40064;B03_04_150304_human_ecoli_D_3ul_3um_column_95_HCD_OT_2hrs_30B_9B_msms_40459;B03_17_150304_human_ecoli_D_3ul_3um_column_95_HCD_OT_2hrs_30B_9B_msms_41351;B03_06_150304_human_ecoli_E_3ul_3um_column_95_HCD_OT_2hrs_30B_9B_msms_40411;B03_20_150304_human_ecoli_A_3ul_3um_column_95_HCD_OT_2hrs_30B_9B_msms_41006;B03_08_150304_human_ecoli_C_3ul_3um_column_95_HCD_OT_2hrs_30B_9B_msms_40397;B03_07_150304_human_ecoli_D_3ul_3um_column_95_HCD_OT_2hrs_30B_9B_msms_40435;B03_03_150304_human_ecoli_C_3ul_3um_column_95_HCD_OT_2hrs_30B_9B_msms_40642;B03_15_150304_human_ecoli_E_3ul_3um_column_95_HCD_OT_2hrs_30B_9B_msms_41742;B03_19_150304_human_ecoli_B_3ul_3um_column_95_HCD_OT_2hrs_30B_9B_msms_41171;B03_21_150304_human_ecoli_A_3ul_3um_column_95_HCD_OT_2hrs_30B_9B_msms_40844	504.274	504.276	90.9555	92.9555	736542,736529,736535,736540,736556,736537,736560,736557,736536,736531,736547,736532,736545,736534,736533,736530,736549,736544,736538,736541	20	1508.8	3	47.1883	20		0.8098	92.1;92.264;91.993;92.132;92.099;92.122;91.943;92.098;91.937;91.886;92.062;91.597;91.517;92.028;91.968;91.833;91.658;91.401;91.468;91.498	503.942363490157;503.942075533545;503.941852097491;503.942083133499;503.941987059275;503.94216939295;503.942140346117;503.941953517045;503.942139986266;503.942094413948;503.941740071783;503.941893732748;503.94213503314;503.941879577734;503.941886837498;503.941915446658;503.941880044299;503.941856069728;503.941835646356;503.941648333719	43.761;38.3;31.071;NaN;24.964;37.613;43.03;51.726;43.7611389160156;43.0301094055176;50.8967514038086;43.761;54.870849609375;59.2272911071777;51.726;50.8967514038086;58.3199806213379;58.3199806213379;57.434211730957;53.8685493469238	1	0.1445	0.3085	0.0375	0.1765	0.1435	0.1665	-0.0125	0.1425	-0.0185	-0.0695	0.1065	-0.3585	-0.4385	0.0725	0.0125	-0.1225	-0.2975	-0.5545	-0.4875	-0.4575	-0.00048359	-0.00035506	-0.00028219	-0.00026652	-0.00052215	-0.00022329	-0.00023599	-2.3015e-05	-0.00010019	-0.00016032	-0.00014498	3.0548e-05	-9.1849e-05	0.00051333	0.00072067	0.00039445	0.00076801	0.0003283	0.00039704	0.00044446
Feature_20600_i	559.312	43.86	LHLYNSLTR	P49589	B03_19_150304_human_ecoli_B_3ul_3um_column_95_HCD_OT_2hrs_30B_9B_msms_12570;B03_14_150304_human_ecoli_D_3ul_3um_column_95_HCD_OT_2hrs_30B_9B_msms_12554;B03_12_150304_human_ecoli_B_3ul_3um_column_95_HCD_OT_2hrs_30B_9B_msms_13006;B03_18_150304_human_ecoli_C_3ul_3um_column_95_HCD_OT_2hrs_30B_9B_msms_12641;B03_21_150304_human_ecoli_A_3ul_3um_column_95_HCD_OT_2hrs_30B_9B_msms_12434;B03_20_150304_human_ecoli_A_3ul_3um_column_95_HCD_OT_2hrs_30B_9B_msms_12552;B03_11_150304_human_ecoli_A_3ul_3um_column_95_HCD_OT_2hrs_30B_9B_msms_12661;B03_08_150304_human_ecoli_C_3ul_3um_column_95_HCD_OT_2hrs_30B_9B_msms_12204;B03_03_150304_human_ecoli_C_3ul_3um_column_95_HCD_OT_2hrs_30B_9B_msms_12355;B03_09_150304_human_ecoli_B_3ul_3um_column_95_HCD_OT_2hrs_30B_9B_msms_12553;B03_02_150304_human_ecoli_B_3ul_3um_column_95_HCD_OT_2hrs_30B_9B_msms_12683;B03_07_150304_human_ecoli_D_3ul_3um_column_95_HCD_OT_2hrs_30B_9B_msms_12301;B03_10_150304_human_ecoli_A_3ul_3um_column_95_HCD_OT_2hrs_30B_9B_msms_12406	559.311	559.313	42.86	44.86	1181888,1181881,1181895,1181917,1181943,1181883,1181907,1181942,1181906,1181941,1181920,1181896,1181937,1181889,1181898,1181922,1181938,1181916,1181940,1181939	20	1115.61	2	63.9537	20		0.637592	44.15;43.855;43.929;43.949;44.172;43.865;43.758;44.133;44.076;43.607;43.727;43.576;43.473;43.803;43.944;43.937;43.908;43.407;43.739;43.521	558.811275738455;558.811284212927;558.811143593868;558.811136135893;558.811281237388;558.811204610521;558.811280768839;558.811126355393;558.811235676818;558.811288299438;558.811191629701;558.811078452499;558.811079075336;558.811248240583;558.811269864141;558.811339124718;558.811218316787;558.811112507818;558.811289296919;558.81109168638	72.2432403564453;61.0899200439453;NaN;NaN;NaN;74.266960144043;58.9156494140625;66.9619216918945;57.267448425293;66.2734222412109;52.4897003173828;NaN;67.8806762695313;NaN;NaN;NaN;57.1075897216797;59.645450592041;69.3748931884766;67.8806762695313	1	0.29	-0.005	0.069	0.089	0.312	0.005	-0.102	0.273	0.216	-0.253	-0.133	-0.284	-0.387	-0.057	0.084	0.077	0.048	-0.453	-0.121	-0.339	-0.00032007	-0.00021761	-0.00030377	-0.00032209	-0.00021977	-0.00030713	-6.6667e-05	-9.5226e-05	6.501e-05	2.3816e-05	0.00023637	-1.2491e-05	6.3643e-05	0.00056505	0.000717	0.00064882	0.00073011	0.00058151	0.00057461	0.00042841
Feature_20601_i	404.225	58.965	LHLVDLAGSER	O95239	B03_20_150304_human_ecoli_A_3ul_3um_column_95_HCD_OT_2hrs_30B_9B_msms_21202;B03_17_150304_human_ecoli_D_3ul_3um_column_95_HCD_OT_2hrs_30B_9B_msms_21438;B03_13_150304_human_ecoli_C_3ul_3um_column_95_HCD_OT_2hrs_30B_9B_msms_20703;B03_16_150304_human_ecoli_E_3ul_3um_column_95_HCD_OT_2hrs_30B_9B_msms_21617;B03_11_150304_human_ecoli_A_3ul_3um_column_95_HCD_OT_2hrs_30B_9B_msms_21782;B03_14_150304_human_ecoli_D_3ul_3um_column_95_HCD_OT_2hrs_30B_9B_msms_21539;B03_12_150304_human_ecoli_B_3ul_3um_column_95_HCD_OT_2hrs_30B_9B_msms_22005	404.224	404.226	57.965	59.965	23941,23944,23925,23934,24012,24015,24014,24010,24016,24013,24011,23942,23940	13	1208.65	3	60.9652	13		0.637592	NA;NA;58.822;58.937;59.156;NA;58.909;59.206;NA;58.917;58.694;58.615;58.584;58.993;58.964;59.014;NA;NA;58.718;NA	NA;NA;403.889785553245;403.88978984688;403.890434383337;NA;403.889741198421;403.889765123312;NA;403.889776270718;403.889848874774;403.889758292549;403.889942936189;403.88982008054;403.889868442357;403.889964015431;NA;NA;403.890411479028;NA	NA;NA;NaN;NaN;NaN;NA;NaN;NaN;NA;63.073;54.2592506408691;63.0734214782715;69.6716537475586;NaN;64.6915435791016;57.2037811279297;NA;NA;54.7838401794434;NA	2	0.15559	0.174395	-0.143	-0.028	0.191	0.0176946	-0.056	0.241	0.174172	-0.048	-0.271	-0.35	-0.381	0.028	-0.001	0.049	-0.0270879	-0.482225	-0.247	-0.468266	-0.00060619	-0.00057605	-0.00065167	-0.00064054	-0.00055417	-0.00055524	-0.00050859	-0.00039943	-0.00038868	-0.00039036	-0.00042794	-0.00046761	-0.00041828	0.00011513	0.00023561	7.2231e-05	0.0001389	-9.5372e-06	5.7712e-05	1.78532e-05
Feature_20602_i	605.834	58.885	LHLVDLAGSER	O95239	B03_12_150304_human_ecoli_B_3ul_3um_column_95_HCD_OT_2hrs_30B_9B_msms_22038;B03_17_150304_human_ecoli_D_3ul_3um_column_95_HCD_OT_2hrs_30B_9B_msms_21437;B03_21_150304_human_ecoli_A_3ul_3um_column_95_HCD_OT_2hrs_30B_9B_msms_21121;B03_15_150304_human_ecoli_E_3ul_3um_column_95_HCD_OT_2hrs_30B_9B_msms_21843;B03_18_150304_human_ecoli_C_3ul_3um_column_95_HCD_OT_2hrs_30B_9B_msms_21381;B03_13_150304_human_ecoli_C_3ul_3um_column_95_HCD_OT_2hrs_30B_9B_msms_20731;B03_03_150304_human_ecoli_C_3ul_3um_column_95_HCD_OT_2hrs_30B_9B_msms_21121;B03_19_150304_human_ecoli_B_3ul_3um_column_95_HCD_OT_2hrs_30B_9B_msms_21342;B03_14_150304_human_ecoli_D_3ul_3um_column_95_HCD_OT_2hrs_30B_9B_msms_21572;B03_02_150304_human_ecoli_B_3ul_3um_column_95_HCD_OT_2hrs_30B_9B_msms_21333;B03_20_150304_human_ecoli_A_3ul_3um_column_95_HCD_OT_2hrs_30B_9B_msms_21246;B03_10_150304_human_ecoli_A_3ul_3um_column_95_HCD_OT_2hrs_30B_9B_msms_21092;B03_16_150304_human_ecoli_E_3ul_3um_column_95_HCD_OT_2hrs_30B_9B_msms_21656;B03_07_150304_human_ecoli_D_3ul_3um_column_95_HCD_OT_2hrs_30B_9B_msms_20976;21020;B03_06_150304_human_ecoli_E_3ul_3um_column_95_HCD_OT_2hrs_30B_9B_msms_21213;B03_11_150304_human_ecoli_A_3ul_3um_column_95_HCD_OT_2hrs_30B_9B_msms_21807	605.833	605.835	57.885	59.885	1534821,1534867,1534861,1534837,1534826,1534866,1534822,1534831,1534873,1534824,1534817,1534828,1534825,1534838,1534829,1534835,1534836	17	1208.65	2	49.6942	17		1	59.107;59.134;58.819;NA;59.274;58.964;NA;NA;59.059;58.916;58.703;58.573;58.557;58.935;58.885;58.98;58.877;58.475;58.632;58.381	605.332830130494;605.333159329219;605.332884035373;NA;NaN;605.332801410896;NA;NA;605.332856254939;NaN;605.332764547895;605.333140134458;605.333208945562;605.332911439848;605.332935370907;605.333153548983;605.332722059816;605.332828181622;605.332671045112;605.332937224321	50.3537216186523;50.3537216186523;NaN;NA;44.614;57.1747207641602;NA;NA;52.2469291687012;50.786;46.0690612792969;59.1984100341797;50.3537216186523;32.159;57.1747207641602;48.567928314209;53.2374000549316;43.8967018127441;48.567928314209;50.3537216186523	2	0.222	0.249	-0.066	0.0116702	0.389	0.079	0.0102545	0.276741	0.174	0.031	-0.182	-0.312	-0.328	0.05	0	0.095	-0.008	-0.41	-0.253	-0.504	-0.00027622	-0.00017129	-0.00030308	-0.000154215	-0.000133116	-0.00024224	-4.09923e-06	0.00016762	0.000113754	8.8325e-05	2.7885e-06	-6.2858e-05	7.9806e-05	0.00085381	0.00103126	0.00074084	0.000937755	0.00062945	0.00077574	0.00055689
Feature_20603_i	668.996	68.6285	LHLSTAGMTGDELSTSEVR	Q8IVF2	B03_03_150304_human_ecoli_C_3ul_3um_column_95_HCD_OT_2hrs_30B_9B_msms_26690;B03_04_150304_human_ecoli_D_3ul_3um_column_95_HCD_OT_2hrs_30B_9B_msms_26557;B03_08_150304_human_ecoli_C_3ul_3um_column_95_HCD_OT_2hrs_30B_9B_msms_26614;B03_11_150304_human_ecoli_A_3ul_3um_column_95_HCD_OT_2hrs_30B_9B_msms_27509;B03_12_150304_human_ecoli_B_3ul_3um_column_95_HCD_OT_2hrs_30B_9B_msms_27975;B03_16_150304_human_ecoli_E_3ul_3um_column_95_HCD_OT_2hrs_30B_9B_msms_27500	668.995	668.997	67.6285	69.6285	1937681,1937682,1937683,1937684,1937685,1937686	6	2002.96	3	86.1323	6		1	NA;68.732;68.605;NA;NA;NA;68.645;NA;NA;68.478;68.612;NA;NA;NA;68.724;NA;NA;NA;NA;NA	NA;NaN;NaN;NA;NA;NA;NaN;NA;NA;NaN;NaN;NA;NA;NA;NaN;NA;NA;NA;NA;NA	NA;102.69;92.39;NA;NA;NA;73.76;NA;NA;77.969;89.669;NA;NA;NA;80.316;NA;NA;NA;NA;NA	2	0.0737783	0.1035	-0.0235	0.0131888	0.117252	-0.0576453	0.0165	0.0979088	0.0155139	-0.1505	-0.0165	-0.368354	-0.319603	0.0111501	0.0955	0.0116532	-0.136506	-0.499339	-0.335564	-0.54833	0	0	0	0	0	0	0	0	0	0	0	0	0	0	0	0	0	0	0	0
Feature_20605_i	593.805	44.053	LHLSSPDNFR	Q9UM54	B03_21_150304_human_ecoli_A_3ul_3um_column_95_HCD_OT_2hrs_30B_9B_msms_12694;B03_09_150304_human_ecoli_B_3ul_3um_column_95_HCD_OT_2hrs_30B_9B_msms_12771;B03_07_150304_human_ecoli_D_3ul_3um_column_95_HCD_OT_2hrs_30B_9B_msms_12453	593.804	593.806	43.053	45.053	1447068,1447087,1447081,1447084,1447082,1447086,1447089,1447072,1447085,1447075,1447076,1447079,1447080,1447078,1447083,1447077,1447088,1447074	18	1184.59	2	59.4164	18		1	44.392;44.107;44.071;NA;44.381;44.108;43.96;44.444;44.256;43.859;43.939;43.943;43.674;44.035;44.127;44.201;43.831;43.553;NA;43.714	593.303920579879;593.303944887519;593.30406564944;NA;593.304195274154;NaN;593.304412193808;593.303920559096;593.303908053857;593.30425263002;593.304207753079;593.30415147924;593.304420260848;593.30446780879;593.304286409548;593.304237022784;593.303148806359;593.304413086653;NA;593.304045217052	NaN;NaN;NaN;NA;NaN;61.765;NaN;57.7850112915039;NaN;NaN;NaN;NaN;NaN;NaN;NaN;NaN;NaN;NaN;NA;58.699291229248	1	0.339	0.054	0.018	0.0520291	0.328	0.055	-0.093	0.391	0.203	-0.194	-0.114	-0.11	-0.379	-0.018	0.074	0.148	-0.222	-0.5	-0.0939767	-0.339	-0.00030647	-0.00013727	-0.00040099	-0.000199675	-0.00033697	-6.49509e-05	-0.00018485	-0.00025885	0.00011686	-0.00014075	0.00015811	-3.3758e-05	8.9468e-05	0.00043606	0.00073095	0.000751	0.00089994	0.00063404	0.000725839	0.00046449
Feature_20606_i	411.989	49.4875	LHLSPVGIPGSARPSR	Q9H7P9	B03_19_150304_human_ecoli_B_3ul_3um_column_95_HCD_OT_2hrs_30B_9B_msms_15689;B03_04_150304_human_ecoli_D_3ul_3um_column_95_HCD_OT_2hrs_30B_9B_msms_15227;B03_21_150304_human_ecoli_A_3ul_3um_column_95_HCD_OT_2hrs_30B_9B_msms_15585	411.988	411.99	48.4875	50.4875	69429,69430,69455,69431,69432,69437,69444,69440,69439,69435,69436,69445,69433,69443,69438,69441,69434,69442	18	1642.93	4	44.7211	18		0.637592	49.761;49.832;49.092;49.611;49.814;49.658;49.453;49.964;49.79;49.522;49.273;49.109;NA;49.361;NA;49.546;49.424;48.905;49.209;48.923	411.739150817577;411.73910805979;411.739164194989;411.739044725373;411.739174870384;411.739124860446;411.738977247417;411.739118859831;411.739136231519;411.738951747446;411.73899398141;411.739195010943;NA;411.739183250002;NA;411.739191657962;411.739087865527;411.739181990727;411.739070894705;411.739141605971	NaN;NaN;37.654;NaN;NaN;NaN;NaN;NaN;NaN;NaN;NaN;NaN;NA;NaN;NA;NaN;NaN;35.1001205444336;NaN;61.4092597961426	1	0.2735	0.3445	-0.3955	0.1235	0.3265	0.1705	-0.0345	0.4765	0.3025	0.0345	-0.2145	-0.3785	-0.313542	-0.1265	0.0483697	0.0585	-0.0635	-0.5825	-0.2785	-0.5645	-0.00049677	-0.00029955	-0.00050391	-0.00049893	-0.0003854	-0.00048474	-0.00040964	-0.00036911	-0.00024984	-0.00013528	-0.0001863	-0.0003931	-0.000249912	-1.19e-05	0.000298448	0.00021311	0.00018929	0.00017713	0.00014641	0.00011792
Feature_20607_i	435.588	62.2155	LHLSPVGIPGSAR	Q9H7P9	B03_12_150304_human_ecoli_B_3ul_3um_column_95_HCD_OT_2hrs_30B_9B_msms_23991;B03_21_150304_human_ecoli_A_3ul_3um_column_95_HCD_OT_2hrs_30B_9B_msms_22959;B03_13_150304_human_ecoli_C_3ul_3um_column_95_HCD_OT_2hrs_30B_9B_msms_22577;B03_09_150304_human_ecoli_B_3ul_3um_column_95_HCD_OT_2hrs_30B_9B_msms_23035;B03_03_150304_human_ecoli_C_3ul_3um_column_95_HCD_OT_2hrs_30B_9B_msms_22966;B03_11_150304_human_ecoli_A_3ul_3um_column_95_HCD_OT_2hrs_30B_9B_msms_23713;B03_04_150304_human_ecoli_D_3ul_3um_column_95_HCD_OT_2hrs_30B_9B_msms_22775;B03_08_150304_human_ecoli_C_3ul_3um_column_95_HCD_OT_2hrs_30B_9B_msms_22864;B03_19_150304_human_ecoli_B_3ul_3um_column_95_HCD_OT_2hrs_30B_9B_msms_23170;B03_02_150304_human_ecoli_B_3ul_3um_column_95_HCD_OT_2hrs_30B_9B_msms_23157;B03_16_150304_human_ecoli_E_3ul_3um_column_95_HCD_OT_2hrs_30B_9B_msms_23571;B03_05_150304_human_ecoli_E_3ul_3um_column_95_HCD_OT_2hrs_30B_9B_msms_22825;B03_17_150304_human_ecoli_D_3ul_3um_column_95_HCD_OT_2hrs_30B_9B_msms_23369;B03_15_150304_human_ecoli_E_3ul_3um_column_95_HCD_OT_2hrs_30B_9B_msms_23662;B03_10_150304_human_ecoli_A_3ul_3um_column_95_HCD_OT_2hrs_30B_9B_msms_22866;B03_18_150304_human_ecoli_C_3ul_3um_column_95_HCD_OT_2hrs_30B_9B_msms_23239;B03_06_150304_human_ecoli_E_3ul_3um_column_95_HCD_OT_2hrs_30B_9B_msms_22977;B03_14_150304_human_ecoli_D_3ul_3um_column_95_HCD_OT_2hrs_30B_9B_msms_23411;B03_07_150304_human_ecoli_D_3ul_3um_column_95_HCD_OT_2hrs_30B_9B_msms_22819;B03_20_150304_human_ecoli_A_3ul_3um_column_95_HCD_OT_2hrs_30B_9B_msms_23085	435.587	435.589	61.2155	63.2155	215468,215466,215456,215458,215450,215462,215461,215453,215459,215451,215475,215449,215463,215470,215455,215465,215452,215460,215454,215472	20	1302.74	3	52.3459	20		0.637592	62.486;62.48;62.172;62.247;62.424;62.165;62.336;62.435;62.389;62.215;62.109;61.815;61.838;62.291;62.204;62.266;62.216;61.67;62.006;61.665	435.254074401275;435.253924949243;435.25397397126;435.253953850235;435.253816248246;435.253946079647;435.253932845375;435.253898836014;435.253935437092;435.253925168501;435.254063300464;435.253939166083;435.253857438565;435.253963301925;435.254060283792;435.254030289242;435.254022017249;435.25388132384;435.253968171124;435.25402727357	38.300220489502;45.2797813415527;52.5758399963379;53.4477500915527;58.0983200073242;52.5758399963379;53.4477500915527;52.5758399963379;53.4477500915527;53.4477500915527;45.2797813415527;52.5758399963379;53.4477500915527;50.9138298034668;59.1163101196289;63.6105690002441;46.0690612792969;59.1163101196289;45.2797813415527;58.3128700256348	1	0.2705	0.2645	-0.0435	0.0315	0.2085	-0.0505	0.1205	0.2195	0.1735	-0.0005	-0.1065	-0.4005	-0.3775	0.0755	-0.0115	0.0505	0.0005	-0.5455	-0.2095	-0.5505	-0.00049291	-0.00032091	-0.00049639	-0.00049543	-0.00046675	-0.00051445	-0.00029115	-0.00018637	-0.00023473	-9.7729e-05	-0.00027015	-0.00026089	-0.00018997	0.0001245	0.00036463	0.00027779	0.0002188	0.00020628	0.00021516	0.00019126
Feature_20608_i	495.467	135.835	LHLSGIDANPNALFPPVEFPAPR	P49327	B03_02_150304_human_ecoli_B_3ul_3um_column_95_HCD_OT_2hrs_30B_9B_msms_67472;B03_07_150304_human_ecoli_D_3ul_3um_column_95_HCD_OT_2hrs_30B_9B_msms_67310;B03_11_150304_human_ecoli_A_3ul_3um_column_95_HCD_OT_2hrs_30B_9B_msms_68169;B03_04_150304_human_ecoli_D_3ul_3um_column_95_HCD_OT_2hrs_30B_9B_msms_67265	495.466	495.468	134.835	136.835	667191,667172,667180,667192,667189,667183	6	2471.3	5	46.6451	4		0.637592	135.952;NA;135.718;135.946;NA;136.29;NA;NA;136.019;135.637;NA;NA;NA;NA;NA;NA;NA;NA;NA;NA	495.266319876577;NA;495.266598447164;495.266577816327;NA;495.266397720341;NA;NA;495.26656426429;495.266551610929;NA;NA;NA;NA;NA;NA;NA;NA;NA;NA	51.3101196289063;NA;40.1368598937988;NaN;NA;43.8231582641602;NA;NA;NaN;51.3101196289063;NA;NA;NA;NA;NA;NA;NA;NA;NA;NA	4	0.117	0.320857	-0.117	0.111	-0.138257	0.455	-0.0948495	0.209039	0.184	-0.198	-0.106119	-0.380286	-0.277538	0.227787	-0.0861121	0.0182567	-0.30354	-0.402986	-0.302151	-0.435995	-0.00043452	-0.000356859	-0.00023699	-0.0004073	-0.000400844	-0.00028047	-0.000307548	-0.00025654	-0.000133	-0.00019885	-0.000280275	-0.000233626	-3.11599e-05	0.000479324	0.00050588	0.000381629	0.000481566	0.000566147	0.000387723	0.000248951
Feature_20609_i	619.082	135.872	LHLSGIDANPNALFPPVEFPAPR	P49327	B03_03_150304_human_ecoli_C_3ul_3um_column_95_HCD_OT_2hrs_30B_9B_msms_67436;67586;B03_02_150304_human_ecoli_B_3ul_3um_column_95_HCD_OT_2hrs_30B_9B_msms_67433;B03_04_150304_human_ecoli_D_3ul_3um_column_95_HCD_OT_2hrs_30B_9B_msms_67150;67173;B03_05_150304_human_ecoli_E_3ul_3um_column_95_HCD_OT_2hrs_30B_9B_msms_67220;B03_06_150304_human_ecoli_E_3ul_3um_column_95_HCD_OT_2hrs_30B_9B_msms_66975	619.081	619.083	134.872	136.872	1631972,1631981,1631975,1631983,1631976	5	2471.3	4	99.621	5		0.85695	135.872;136.22;135.801;135.978;135.676;NA;NA;NA;NA;NA;NA;NA;NA;NA;NA;NA;NA;NA;NA;NA	618.831597584776;618.831603644414;618.831558103262;618.831536378976;618.83152496503;NA;NA;NA;NA;NA;NA;NA;NA;NA;NA;NA;NA;NA;NA;NA	105.958198547363;96.5906524658203;58.1070404052734;95.6223831176758;141.826599121094;NA;NA;NA;NA;NA;NA;NA;NA;NA;NA;NA;NA;NA;NA;NA	4	0	0.348	-0.071	0.106	-0.196	0.366291	-0.0945022	0.208706	0.0975463	-0.197271	-0.106121	-0.379487	-0.276729	0.227386	-0.0857542	0.0183964	-0.302785	-0.4022	-0.301486	-0.434944	-0.00036274	-0.00026181	-0.00010475	-0.0003315	-0.0002083	-0.00024007	-9.90156e-05	-4.12758e-05	8.81505e-05	7.6694e-05	-0.00013027	-6.88729e-05	6.26043e-05	0.000802447	0.000907503	0.000722711	0.000812529	0.00095997	0.000709618	0.000608434
Feature_20610_i	825.107	135.747	LHLSGIDANPNALFPPVEFPAPR	P49327	B03_20_150304_human_ecoli_A_3ul_3um_column_95_HCD_OT_2hrs_30B_9B_msms_67833;B03_12_150304_human_ecoli_B_3ul_3um_column_95_HCD_OT_2hrs_30B_9B_msms_69180;70030;B03_16_150304_human_ecoli_E_3ul_3um_column_95_HCD_OT_2hrs_30B_9B_msms_68723;B03_17_150304_human_ecoli_D_3ul_3um_column_95_HCD_OT_2hrs_30B_9B_msms_69129;68418;B03_15_150304_human_ecoli_E_3ul_3um_column_95_HCD_OT_2hrs_30B_9B_msms_68912;69707;69899;B03_11_150304_human_ecoli_A_3ul_3um_column_95_HCD_OT_2hrs_30B_9B_msms_68010;B03_03_150304_human_ecoli_C_3ul_3um_column_95_HCD_OT_2hrs_30B_9B_msms_67370;B03_02_150304_human_ecoli_B_3ul_3um_column_95_HCD_OT_2hrs_30B_9B_msms_67336;B03_14_150304_human_ecoli_D_3ul_3um_column_95_HCD_OT_2hrs_30B_9B_msms_68564;B03_21_150304_human_ecoli_A_3ul_3um_column_95_HCD_OT_2hrs_30B_9B_msms_67666;68422;B03_08_150304_human_ecoli_C_3ul_3um_column_95_HCD_OT_2hrs_30B_9B_msms_66888;B03_19_150304_human_ecoli_B_3ul_3um_column_95_HCD_OT_2hrs_30B_9B_msms_68070;B03_04_150304_human_ecoli_D_3ul_3um_column_95_HCD_OT_2hrs_30B_9B_msms_67130;B03_07_150304_human_ecoli_D_3ul_3um_column_95_HCD_OT_2hrs_30B_9B_msms_67137;67131;B03_05_150304_human_ecoli_E_3ul_3um_column_95_HCD_OT_2hrs_30B_9B_msms_67150;B03_13_150304_human_ecoli_C_3ul_3um_column_95_HCD_OT_2hrs_30B_9B_msms_66364;B03_18_150304_human_ecoli_C_3ul_3um_column_95_HCD_OT_2hrs_30B_9B_msms_68063;68896;B03_10_150304_human_ecoli_A_3ul_3um_column_95_HCD_OT_2hrs_30B_9B_msms_66705;67420;B03_06_150304_human_ecoli_E_3ul_3um_column_95_HCD_OT_2hrs_30B_9B_msms_66866;66887;B03_09_150304_human_ecoli_B_3ul_3um_column_95_HCD_OT_2hrs_30B_9B_msms_66941	825.106	825.108	134.747	136.747	2575905,2575913,2575912,2575911,2575910,2575899,2575897,2575896,2575908,2575906,2575903,2575909,2575901,2575895,2575894,2575907,2575914,2575902,2575892,2575898	20	2471.3	3	119.997	20		1.79548	135.908;136.232;135.779;135.962;135.684;136.219;135.715;136.119;135.972;135.608;135.651;135.353;135.518;136.051;135.804;135.865;135.484;135.412;135.52;135.38	824.773002593283;824.773037436652;824.773053535141;824.772949223538;824.77292526984;824.772959868581;824.773097405722;824.773056503155;824.773119061212;824.772997781398;824.773260672754;824.773106550545;824.773156293028;824.773244781829;824.773240212336;824.773190368496;824.773253743573;824.773160944124;824.773146132554;824.773123421714	135.981597900391;145.766906738281;118.356002807617;96.8478012084961;96.8478012084961;147.24690246582;81.5738220214844;92.0337219238281;95.1952362060547;106.420097351074;136.964904785156;118.356002807617;113.778503417969;144.574203491211;137.121307373047;91.238166809082;134.855895996094;135.981597900391;129.02409362793;141.784698486328	4	0.161	0.485	0.032	0.215	-0.063	0.472	-0.032	0.372	0.225	-0.139	-0.096	-0.394	-0.229	0.304	0.057	0.118	-0.263	-0.335	-0.227	-0.367	0.00022106	0.000240615	0.000479005	0.000214955	0.000354095	0.00038591	0.000408875	0.000643257	0.00069892	0.000517353	0.00028834	0.00039876	0.000704657	0.0016283	0.00180167	0.0015105	0.00151335	0.00188095	0.00149693	0.0014405
Feature_20613_i	549.313	121.783	LHLPTAPWQLLAER	P09029	B03_06_150304_human_ecoli_E_3ul_3um_column_95_HCD_OT_2hrs_30B_9B_msms_58532;B03_04_150304_human_ecoli_D_3ul_3um_column_95_HCD_OT_2hrs_30B_9B_msms_58810;B03_05_150304_human_ecoli_E_3ul_3um_column_95_HCD_OT_2hrs_30B_9B_msms_58722;B03_07_150304_human_ecoli_D_3ul_3um_column_95_HCD_OT_2hrs_30B_9B_msms_58797;B03_15_150304_human_ecoli_E_3ul_3um_column_95_HCD_OT_2hrs_30B_9B_msms_60386;B03_16_150304_human_ecoli_E_3ul_3um_column_95_HCD_OT_2hrs_30B_9B_msms_60134;B03_17_150304_human_ecoli_D_3ul_3um_column_95_HCD_OT_2hrs_30B_9B_msms_59884	549.312	549.314	120.783	122.783	1100915,1100914,1100901,1100903,1100913,1100906,1100907,1100910,1100911,1100912	10	1643.91	3	46.9337	10		1	NA;NA;121.836;121.89;121.713;122.2;NA;NA;121.97;NA;NA;NA;121.44;121.98;121.62;121.73;121.43;NA;NA;NA	NA;NA;548.978547018311;NaN;548.978704799659;NaN;NA;NA;548.979247185186;NA;NA;NA;548.97843404037;NaN;NaN;NaN;548.978256703303;NA;NA;NA	NA;NA;58.3199806213379;43.03;57.434211730957;18.391;NA;NA;NaN;NA;NA;NA;NaN;57.434;43.03;50.897;NaN;NA;NA;NA	1	0.0428639	0.267832	0.053	0.107	-0.07	0.417	-0.201628	0.179479	0.187	-0.397515	-0.132174	-0.421182	-0.343	0.197	-0.163	-0.053	-0.353	-0.534521	-0.426845	-0.640953	-0.000261059	-0.000279529	-0.00013702	-0.000415393	-0.00024611	-0.000185848	-0.000269432	-5.13351e-05	-8.6451e-05	-1.18003e-05	-9.45951e-05	-5.00433e-05	0.00013957	0.000628935	0.000701438	0.000644217	0.00079541	0.00078763	0.000597021	0.000497567
Feature_20615_i	484.939	92.259	LHLIAQELPFDR	O00471	B03_12_150304_human_ecoli_B_3ul_3um_column_95_HCD_OT_2hrs_30B_9B_msms_42564;B03_10_150304_human_ecoli_A_3ul_3um_column_95_HCD_OT_2hrs_30B_9B_msms_40512;B03_21_150304_human_ecoli_A_3ul_3um_column_95_HCD_OT_2hrs_30B_9B_msms_41098;B03_19_150304_human_ecoli_B_3ul_3um_column_95_HCD_OT_2hrs_30B_9B_msms_41398;B03_09_150304_human_ecoli_B_3ul_3um_column_95_HCD_OT_2hrs_30B_9B_msms_40712;B03_18_150304_human_ecoli_C_3ul_3um_column_95_HCD_OT_2hrs_30B_9B_msms_41471;B03_07_150304_human_ecoli_D_3ul_3um_column_95_HCD_OT_2hrs_30B_9B_msms_40711;B03_20_150304_human_ecoli_A_3ul_3um_column_95_HCD_OT_2hrs_30B_9B_msms_41282	484.938	484.94	91.259	93.259	583695,583709,583692,583678,583689,583691,583684,583673,583690,583697,583696,583676,583702,583693,583699,583686,583674,583694,583700,583698	20	1450.79	3	46.6517	20		0.637592	92.343;92.512;92.259;92.364;92.366;92.404;92.214;92.288;92.259;92.175;92.342;91.909;91.761;92.299;92.326;92.056;91.925;91.751;91.744;91.657	484.604934337582;484.604919233804;484.604969289196;484.605316750007;484.604963665918;484.604897207125;484.605021156668;484.605306876908;484.604952469008;484.604955524282;484.604931322085;484.604942220527;484.605063990722;484.604997770509;484.604845368412;484.604998409012;484.604986424132;484.604957913666;484.604850320766;484.604969589381	NaN;NaN;NaN;NaN;NaN;41.3826217651367;NaN;42.4749794006348;49.0250091552734;NaN;55.2578506469727;NaN;NaN;NaN;NaN;NaN;49.0805587768555;47.7121315002441;41.2419013977051;47.0388412475586	2	0.084	0.253	0	0.105	0.107	0.145	-0.045	0.029	0	-0.084	0.083	-0.35	-0.498	0.04	0.067	-0.203	-0.334	-0.508	-0.515	-0.602	-0.00057488	-0.00044336	-0.00046979	-0.0004562	-0.00053944	-0.00031829	-0.00034909	-0.00029702	-7.3954e-05	-0.00012664	-0.00030195	-8.574e-05	-0.00022935	0.00045265	0.0004515	0.00034794	0.0005027	0.00034477	0.00045361	0.0002951
Feature_20617_i	924.111	101.334	LHLIANEPGTYDGISASYSGPGFSGMK	P0ABJ1	B03_04_150304_human_ecoli_D_3ul_3um_column_95_HCD_OT_2hrs_30B_9B_msms_46252;46421;46140;B03_07_150304_human_ecoli_D_3ul_3um_column_95_HCD_OT_2hrs_30B_9B_msms_46265;46321;B03_17_150304_human_ecoli_D_3ul_3um_column_95_HCD_OT_2hrs_30B_9B_msms_47425;47293;B03_14_150304_human_ecoli_D_3ul_3um_column_95_HCD_OT_2hrs_30B_9B_msms_47498;47575;B03_13_150304_human_ecoli_C_3ul_3um_column_95_HCD_OT_2hrs_30B_9B_msms_45846;45878;B03_08_150304_human_ecoli_C_3ul_3um_column_95_HCD_OT_2hrs_30B_9B_msms_46148;46230;B03_03_150304_human_ecoli_C_3ul_3um_column_95_HCD_OT_2hrs_30B_9B_msms_46421;46394;B03_02_150304_human_ecoli_B_3ul_3um_column_95_HCD_OT_2hrs_30B_9B_msms_46380	924.11	924.112	100.334	102.334	2748370,2748376,2748374,2748371,2748368,2748372,2748367,2748375,2748369	9	2768.31	3	47.2012	9		0.844217	101.334;101.531;101.328;NA;NA;101.725;101.223;NA;NA;NA;NA;101.124;101.029;NA;101.48;101.456;NA;NA;NA;NA	923.77743383599;923.778181397484;923.778000733844;NA;NA;923.777929429616;923.777144759227;NA;NA;NA;NA;923.77798782755;923.778041332951;NA;923.778248788644;923.776915334489;NA;NA;NA;NA	22.9875507354736;53.7512588500977;62.0282211303711;NA;NA;43.6809005737305;52.3658103942871;NA;NA;NA;NA;52.4650993347168;59.6283416748047;NA;NaN;30.7022895812988;NA;NA;NA;NA	1	0	0.197	-0.006	0.111128	0.0231347	0.391	-0.111	0.0840737	-0.0337565	-0.226163	-0.0142672	-0.21	-0.305	0.0738206	0.146	0.122	-0.330237	-0.47358	-0.41836	-0.557069	-7.0217e-05	0.00014007	0.00046478	0.000275893	0.00012524	0.00019491	0.00043756	0.000573468	0.000644002	0.000855564	0.000544712	0.00059792	0.00071473	0.00166712	0.0019466	0.0019934	0.00198972	0.00198263	0.00159671	0.00159596
Feature_20619_i	553.293	56.092	LHLGSTPHNLTDANIHELAR	Q9UN37	B03_20_150304_human_ecoli_A_3ul_3um_column_95_HCD_OT_2hrs_30B_9B_msms_19589;B03_14_150304_human_ecoli_D_3ul_3um_column_95_HCD_OT_2hrs_30B_9B_msms_19873;B03_02_150304_human_ecoli_B_3ul_3um_column_95_HCD_OT_2hrs_30B_9B_msms_19633;B03_12_150304_human_ecoli_B_3ul_3um_column_95_HCD_OT_2hrs_30B_9B_msms_20294;B03_03_150304_human_ecoli_C_3ul_3um_column_95_HCD_OT_2hrs_30B_9B_msms_19451;B03_21_150304_human_ecoli_A_3ul_3um_column_95_HCD_OT_2hrs_30B_9B_msms_19474;B03_11_150304_human_ecoli_A_3ul_3um_column_95_HCD_OT_2hrs_30B_9B_msms_20089;B03_10_150304_human_ecoli_A_3ul_3um_column_95_HCD_OT_2hrs_30B_9B_msms_19402;19422;B03_13_150304_human_ecoli_C_3ul_3um_column_95_HCD_OT_2hrs_30B_9B_msms_19115;B03_08_150304_human_ecoli_C_3ul_3um_column_95_HCD_OT_2hrs_30B_9B_msms_19274	553.292	553.294	55.092	57.092	1134200,1134217,1134211,1134212,1134218,1134198,1134210,1134208,1134209,1134206,1134204,1134197,1134207,1134220,1134205	15	2208.14	4	65.4148	13		0.7084	56.264;56.376;56.184;56.182;NA;56.217;56.092;NA;56.318;56.125;55.882;55.802;55.776;NA;56.085;NA;56.086;NA;55.838;55.598	553.042520347672;553.042702071216;553.042387949194;553.042184812147;NA;553.042132501021;553.04237454927;NA;553.042264469953;553.042751068501;553.042430604495;553.042317747423;553.042559104122;NA;553.04252593867;NA;553.042807914213;NA;553.042541173467;553.042395503158	56.8824882507324;64.3771667480469;NaN;NaN;NA;NaN;44.4408187866211;NA;64.5215377807617;76.8171463012695;73.4482727050781;58.7116813659668;89.8306427001953;NA;NaN;NA;NaN;NA;57.8058700561523;67.3120269775391	1	0.172	0.284	0.092	0.09	0.283222	0.125	0	0.333703	0.226	0.033	-0.21	-0.29	-0.316	0.0378225	-0.007	0.149465	-0.006	-0.456699	-0.254	-0.494	-0.00012047	-0.00021891	-0.00032633	-0.000204373	-0.000188565	-0.00019406	-6.0319e-05	-2.76228e-05	0.00011377	-2.386e-05	3.1254e-05	3.2732e-05	0.00013341	0.000623112	0.000756715	0.000612397	0.00063453	0.000692782	0.0005662	0.00058797
Feature_20620_i	414.234	43.003	LHLGHTFSLSK	Q9P2J5	B03_12_150304_human_ecoli_B_3ul_3um_column_95_HCD_OT_2hrs_30B_9B_msms_12526;B03_21_150304_human_ecoli_A_3ul_3um_column_95_HCD_OT_2hrs_30B_9B_msms_11934;12163;B03_15_150304_human_ecoli_E_3ul_3um_column_95_HCD_OT_2hrs_30B_9B_msms_12247;B03_14_150304_human_ecoli_D_3ul_3um_column_95_HCD_OT_2hrs_30B_9B_msms_12060;12250;B03_16_150304_human_ecoli_E_3ul_3um_column_95_HCD_OT_2hrs_30B_9B_msms_12255;12480;B03_17_150304_human_ecoli_D_3ul_3um_column_95_HCD_OT_2hrs_30B_9B_msms_12149;B03_20_150304_human_ecoli_A_3ul_3um_column_95_HCD_OT_2hrs_30B_9B_msms_12068;12251;B03_10_150304_human_ecoli_A_3ul_3um_column_95_HCD_OT_2hrs_30B_9B_msms_11897	414.233	414.235	42.003	44.003	83004,83008,83006,83005,83009,83010,83012,83003,82981	9	1238.68	3	54.425	9		1.21513	NA;NA;NA;NA;NA;42.764;NA;NA;43.24;NA;43.003;NA;42.679;43.095;43.119;43.152;NA;NA;42.98;42.6	NA;NA;NA;NA;NA;413.90172275988;NA;NA;413.899518634981;NA;413.8997833517;NA;413.899884939443;413.899851221846;413.899903686212;413.899982642717;NA;NA;413.899985507686;413.899893166031	NA;NA;NA;NA;NA;NaN;NA;NA;32.1590309143066;NA;55.8062591552734;NA;53.2111701965332;62.5357093811035;47.0528106689453;92.4277801513672;NA;NA;53.0277290344238;39.1792411804199	2	0.128694	-0.00536749	-0.0992682	0.0431532	0.247622	-0.239	-0.199033	0.285807	0.237	-0.165461	0	-0.28251	-0.324	0.092	0.116	0.149	0.0353288	-0.436151	-0.023	-0.403	-0.00037053	-0.000377941	-0.000494781	-0.000460814	-0.000432264	-0.00055327	-0.000345145	-0.000295783	-0.00015355	-0.000317323	-0.00014307	-0.000236597	-0.00010324	0.00024177	0.00029055	0.00027293	0.000282908	0.000171363	0.00015268	9.0293e-05
Feature_20622_i	549.336	92.1875	LHLGFIQIR	Q9NQ29	B03_03_150304_human_ecoli_C_3ul_3um_column_95_HCD_OT_2hrs_30B_9B_msms_40899;B03_17_150304_human_ecoli_D_3ul_3um_column_95_HCD_OT_2hrs_30B_9B_msms_41403;B03_14_150304_human_ecoli_D_3ul_3um_column_95_HCD_OT_2hrs_30B_9B_msms_41745;B03_18_150304_human_ecoli_C_3ul_3um_column_95_HCD_OT_2hrs_30B_9B_msms_41346	549.335	549.337	91.1875	93.1875	1099515,1099516,1099504,1099502,1099506,1099507,1099510,1099511,1099508,1099509,1099512,1099505	12	1095.66	2	41.8545	11		1	92.344;92.346;92.148;92.264;92.24;92.227;92.067;NA;92.303;92.069;NA;NA;91.613;NA;NA;91.902;91.786;NA;NA;NA	548.834859978938;548.83478591599;548.834931305254;548.834812468799;548.83474772953;548.8346918881;548.835035476782;NA;548.83551642706;548.834870550345;NA;NA;548.834770717558;NA;NA;548.83471028546;NaN;NA;NA;NA	NaN;38.5497703552246;NaN;NaN;NaN;NaN;NaN;NA;NaN;NaN;NA;NA;41.4481811523438;NA;NA;41.448;45.972;NA;NA;NA	1	0.1565	0.1585	-0.0395	0.0765	0.0525	0.0395	-0.1205	0.0938357	0.1155	-0.1185	0.0523118	-0.377255	-0.5745	0.06159	0.016153	-0.2855	-0.4015	-0.528323	-0.490157	-0.560042	-0.00034956	-0.00028159	-0.00025269	-0.00024519	-0.00041797	2.1717e-05	-0.00017846	1.70884e-07	0.00014841	-2.4244e-05	-0.000102915	6.93758e-05	6.5993e-05	0.000729647	0.000766408	0.00060428	0.000799383	0.00068184	0.000689604	0.000567408
Feature_20623_i	549.828	100.453	LHLGFIEIR	Q9Y383	B03_15_150304_human_ecoli_E_3ul_3um_column_95_HCD_OT_2hrs_30B_9B_msms_47052;B03_20_150304_human_ecoli_A_3ul_3um_column_95_HCD_OT_2hrs_30B_9B_msms_46252;B03_11_150304_human_ecoli_A_3ul_3um_column_95_HCD_OT_2hrs_30B_9B_msms_46750;B03_12_150304_human_ecoli_B_3ul_3um_column_95_HCD_OT_2hrs_30B_9B_msms_47529;B03_19_150304_human_ecoli_B_3ul_3um_column_95_HCD_OT_2hrs_30B_9B_msms_46499;46647;B03_14_150304_human_ecoli_D_3ul_3um_column_95_HCD_OT_2hrs_30B_9B_msms_46806;B03_18_150304_human_ecoli_C_3ul_3um_column_95_HCD_OT_2hrs_30B_9B_msms_46466;B03_21_150304_human_ecoli_A_3ul_3um_column_95_HCD_OT_2hrs_30B_9B_msms_46138;B03_17_150304_human_ecoli_D_3ul_3um_column_95_HCD_OT_2hrs_30B_9B_msms_46684;B03_02_150304_human_ecoli_B_3ul_3um_column_95_HCD_OT_2hrs_30B_9B_msms_45882;B03_16_150304_human_ecoli_E_3ul_3um_column_95_HCD_OT_2hrs_30B_9B_msms_46978;B03_04_150304_human_ecoli_D_3ul_3um_column_95_HCD_OT_2hrs_30B_9B_msms_45705;B03_13_150304_human_ecoli_C_3ul_3um_column_95_HCD_OT_2hrs_30B_9B_msms_45186;B03_05_150304_human_ecoli_E_3ul_3um_column_95_HCD_OT_2hrs_30B_9B_msms_45721;B03_10_150304_human_ecoli_A_3ul_3um_column_95_HCD_OT_2hrs_30B_9B_msms_45386;B03_03_150304_human_ecoli_C_3ul_3um_column_95_HCD_OT_2hrs_30B_9B_msms_45845;B03_06_150304_human_ecoli_E_3ul_3um_column_95_HCD_OT_2hrs_30B_9B_msms_45574;B03_09_150304_human_ecoli_B_3ul_3um_column_95_HCD_OT_2hrs_30B_9B_msms_45566;B03_08_150304_human_ecoli_C_3ul_3um_column_95_HCD_OT_2hrs_30B_9B_msms_45530;B03_07_150304_human_ecoli_D_3ul_3um_column_95_HCD_OT_2hrs_30B_9B_msms_45644	549.827	549.829	99.4525	101.453	1104238,1104235,1104241,1104247,1104229,1104242,1104233,1104231,1104244,1104234,1104237,1104232,1104245,1104239,1104246,1104236,1104240,1104230,1104248,1104243	20	1096.64	2	73.8656	20		0.7897	100.559;100.711;100.536;100.651;100.501;100.783;100.335;100.58;100.451;100.393;100.471;100.103;99.969;100.454;100.488;100.375;100.011;99.904;99.988;99.825	549.326952305669;549.326929529534;549.326876467625;549.326961096248;549.326936725654;549.326894322419;549.327093158724;549.326923792924;549.326948270743;549.326946945216;549.326991094826;549.326963087809;549.326971117613;549.326977148068;549.326917074647;549.326932439977;549.326877774099;549.326885679296;549.326927758773;549.326850833431	71.4507064819336;71.6136016845703;70.9083633422852;55.4614410400391;50.3534088134766;38.3031997680664;54.065990447998;49.4181518554688;69.2754974365234;72.2432403564453;91.8667068481445;55.4614410400391;72.6378631591797;80.6883926391602;111.455200195313;81.5250015258789;91.2652206420898;107.902603149414;90.150390625;91.2652206420898	1	0.1065	0.2585	0.0835	0.1985	0.0485	0.3305	-0.1175	0.1275	-0.0015	-0.0595	0.0185	-0.3495	-0.4835	0.0015	0.0355	-0.0775	-0.4415	-0.5485	-0.4645	-0.6275	-0.00033505	-0.00020951	-0.00020706	-0.0001998	-0.00023117	-0.00014821	-0.00014677	-3.035e-05	3.1968e-05	3.5756e-05	-4.0391e-05	0.00012341	-5.1821e-06	0.00053653	0.00065809	0.00072413	0.00075095	0.00088028	0.00047753	0.0006531
Feature_20624_i	614.995	132.205	LHLFPDEYIPEDILK	Q9BYD1	B03_09_150304_human_ecoli_B_3ul_3um_column_95_HCD_OT_2hrs_30B_9B_msms_64836;B03_06_150304_human_ecoli_E_3ul_3um_column_95_HCD_OT_2hrs_30B_9B_msms_64778;B03_15_150304_human_ecoli_E_3ul_3um_column_95_HCD_OT_2hrs_30B_9B_msms_66759;B03_07_150304_human_ecoli_D_3ul_3um_column_95_HCD_OT_2hrs_30B_9B_msms_65058;B03_02_150304_human_ecoli_B_3ul_3um_column_95_HCD_OT_2hrs_30B_9B_msms_65247;B03_10_150304_human_ecoli_A_3ul_3um_column_95_HCD_OT_2hrs_30B_9B_msms_64619;B03_03_150304_human_ecoli_C_3ul_3um_column_95_HCD_OT_2hrs_30B_9B_msms_65230;B03_11_150304_human_ecoli_A_3ul_3um_column_95_HCD_OT_2hrs_30B_9B_msms_65932;B03_12_150304_human_ecoli_B_3ul_3um_column_95_HCD_OT_2hrs_30B_9B_msms_67083;67104;B03_05_150304_human_ecoli_E_3ul_3um_column_95_HCD_OT_2hrs_30B_9B_msms_65046;B03_04_150304_human_ecoli_D_3ul_3um_column_95_HCD_OT_2hrs_30B_9B_msms_64986;65043;B03_16_150304_human_ecoli_E_3ul_3um_column_95_HCD_OT_2hrs_30B_9B_msms_66571;B03_21_150304_human_ecoli_A_3ul_3um_column_95_HCD_OT_2hrs_30B_9B_msms_65544;B03_13_150304_human_ecoli_C_3ul_3um_column_95_HCD_OT_2hrs_30B_9B_msms_64317;B03_18_150304_human_ecoli_C_3ul_3um_column_95_HCD_OT_2hrs_30B_9B_msms_65925;65999;B03_14_150304_human_ecoli_D_3ul_3um_column_95_HCD_OT_2hrs_30B_9B_msms_66448;B03_17_150304_human_ecoli_D_3ul_3um_column_95_HCD_OT_2hrs_30B_9B_msms_66308;B03_08_150304_human_ecoli_C_3ul_3um_column_95_HCD_OT_2hrs_30B_9B_msms_64790;64823;B03_19_150304_human_ecoli_B_3ul_3um_column_95_HCD_OT_2hrs_30B_9B_msms_65976;B03_20_150304_human_ecoli_A_3ul_3um_column_95_HCD_OT_2hrs_30B_9B_msms_65703	614.994	614.996	131.205	133.205	1602747,1602745,1602751,1602761,1602752,1602742,1602762,1602763,1602753,1602749,1602756,1602748,1602754,1602758,1602750,1602740,1602744,1602741,1602757,1602743	20	1840.96	3	44.5867	20		1	132.361;132.659;132.239;132.416;132.103;132.756;132.171;132.62;132.388;132.093;132.153;131.863;131.98;132.568;132.281;132.413;131.946;131.853;131.81;131.791	614.661197484591;614.661208109011;614.661254169526;614.661149543583;614.661292120504;614.661450772163;614.661345670549;614.660965612053;614.660918967832;614.661366734242;614.661462572631;614.661449222535;614.660920147493;614.661001382284;614.661333489337;614.661306310687;614.661380665592;614.661419355845;NaN;614.660893888066	44.4397506713867;50.8061103820801;49.1494102478027;13.7905797958374;44.4397506713867;28.3513298034668;39.6290817260742;51.6433601379395;40.2775802612305;44.4397506713867;43.5476112365723;54.0901107788086;51.0090408325195;27.1332702636719;54.0901107788086;59.2475090026855;67.2344665527344;44.4397506713867;37.657;46.3177108764648	1	0.156	0.454	0.034	0.211	-0.102	0.551	-0.034	0.415	0.183	-0.112	-0.052	-0.342	-0.225	0.363	0.076	0.208	-0.259	-0.352	-0.395	-0.414	-0.00036393	-0.0001844	-0.00010222	-0.0003718	-0.00022854	-0.00013432	-0.00010212	0.00011779	-1.2543e-05	0.000137	-3.8971e-05	-9.9489e-05	8.7592e-05	0.00099452	0.00074541	0.00077913	0.00073098	0.00085422	0.000708755	0.00068514
Feature_20626_i	703.384	23.854	LHKPPADSGVDLR	O15427	B03_09_150304_human_ecoli_B_3ul_3um_column_95_HCD_OT_2hrs_30B_9B_msms_1304	703.383	703.385	22.854	24.854	2113910,2113914,2113912	3	1403.75	2	46.8795	2		0.637592	NA;NA;NA;NA;24.095;23.778;NA;23.93;NA;NA;NA;NA;NA;NA;NA;NA;NA;NA;NA;NA	NA;NA;NA;NA;702.883080000135;702.883890330633;NA;702.882853466705;NA;NA;NA;NA;NA;NA;NA;NA;NA;NA;NA;NA	NA;NA;NA;NA;NaN;NaN;NA;46.8795204162598;NA;NA;NA;NA;NA;NA;NA;NA;NA;NA;NA;NA	1	1.79271	-0.9749	-0.263366	-0.125986	0.241	-0.076	-1.0397	0.076	1.41378	-0.804708	-0.722587	-0.584154	-0.251136	-0.276145	0.513077	0.0199861	0.638813	-0.615316	-0.104508	0.132122	0.0004465	-0.000126568	0.000186225	-0.000123336	-4.4012e-05	0.0013459	-7.03183e-05	0.00034343	0.00047282	0.000350105	0.0018961	0.000348367	0.000191174	0.000677522	0.00133479	0.0010807	0.00126446	0.001271	0.00104622	0.00126455
Feature_20628_i	770.423	50.798	LHKNDIAINELMK	P51665	B03_19_150304_human_ecoli_B_3ul_3um_column_95_HCD_OT_2hrs_30B_9B_msms_16493;B03_14_150304_human_ecoli_D_3ul_3um_column_95_HCD_OT_2hrs_30B_9B_msms_16695;16743;B03_21_150304_human_ecoli_A_3ul_3um_column_95_HCD_OT_2hrs_30B_9B_msms_16377;B03_05_150304_human_ecoli_E_3ul_3um_column_95_HCD_OT_2hrs_30B_9B_msms_16336;B03_11_150304_human_ecoli_A_3ul_3um_column_95_HCD_OT_2hrs_30B_9B_msms_16900;B03_03_150304_human_ecoli_C_3ul_3um_column_95_HCD_OT_2hrs_30B_9B_msms_16371;B03_02_150304_human_ecoli_B_3ul_3um_column_95_HCD_OT_2hrs_30B_9B_msms_16655;B03_06_150304_human_ecoli_E_3ul_3um_column_95_HCD_OT_2hrs_30B_9B_msms_16474;B03_12_150304_human_ecoli_B_3ul_3um_column_95_HCD_OT_2hrs_30B_9B_msms_17108;B03_16_150304_human_ecoli_E_3ul_3um_column_95_HCD_OT_2hrs_30B_9B_msms_16767	770.422	770.424	49.798	51.798	2400148,2400138,2400140,2400150,2400152,2400137,2400135,2400141,2400147,2400149,2400151,2400142,2400143,2400144,2400145	15	1537.83	2	41.6839	15		1	51.074;51.069;50.492;50.941;51.092;NA;NA;51.21;NA;50.798;50.582;NA;50.439;50.743;50.697;50.971;50.932;50.287;NA;50.34	NaN;769.92208998396;769.921437184796;769.92193894298;NaN;NA;NA;769.921776933673;NA;769.921249932975;NaN;NA;769.921705641997;769.92124114308;NaN;769.921923540566;769.922553807076;769.921605494293;NA;769.921632455178	31.708;79.6386032104492;NaN;32.5669898986816;36.572;NA;NA;NaN;NA;35.763370513916;42.317;NA;43.7611389160156;NaN;41.227;NaN;NaN;31.7077102661133;NA;41.5772895812988	2	0.276	0.271	-0.306	0.143	0.294	0.131731	0.0268867	0.412	0.298738	0	-0.216	-0.283969	-0.359	-0.055	-0.101	0.173	0.134	-0.511	-0.135056	-0.458	0.000113718	0.00048009	0.00054693	0.00051809	0.000278011	0.000196889	0.000310319	0.00046501	0.000480228	0.00095748	0.000451688	0.000470368	0.0007016	0.0012402	0.0015537	0.0014518	0.0014705	0.0014912	0.00129228	0.0012003
Feature_20630_i	548.822	41.5175	LHIVQVVCK	O00299	B03_19_150304_human_ecoli_B_3ul_3um_column_95_HCD_OT_2hrs_30B_9B_msms_11300;B03_12_150304_human_ecoli_B_3ul_3um_column_95_HCD_OT_2hrs_30B_9B_msms_11643;B03_03_150304_human_ecoli_C_3ul_3um_column_95_HCD_OT_2hrs_30B_9B_msms_11053	548.821	548.823	40.5175	42.5175	1096026,1096024,1096021,1096025,1096003,1096023,1096009,1096020,1096018,1096022,1096012,1096004,1096013,1096017,1096019,1096010,1096016,1096011,1096014,1096015	20	1094.63	2	84.1741	20		0.637592	41.815;41.602;41.63;41.608;41.822;41.534;41.385;41.807;41.617;41.294;41.407;41.276;41.14;41.458;41.628;41.547;41.501;41.096;41.432;41.096	548.320764033403;548.320649079737;548.320745433517;548.320689443209;548.320777513147;548.320553708241;548.320738754448;548.320764616595;548.320873345328;548.320880603166;548.320786318286;548.320624304089;548.320741265151;548.320541882479;548.320733859345;548.320698075544;548.320831479179;548.32065120051;548.320660115607;548.320675138049	NaN;87.6395034790039;NaN;NaN;NaN;NaN;NaN;NaN;NaN;NaN;88.8188323974609;NaN;NaN;NaN;NaN;NaN;NaN;76.0640563964844;NaN;NaN	1	0.2975	0.0845	0.1125	0.0905	0.3045	0.0165	-0.1325	0.2895	0.0995	-0.2235	-0.1105	-0.2415	-0.3775	-0.0595	0.1105	0.0295	-0.0165	-0.4215	-0.0855	-0.4215	-0.0002645	-7.8182e-05	-6.9072e-05	-0.00024983	-3.9974e-05	-5.3213e-05	-0.000151	0.00017259	8.8687e-05	0.00010049	0.00010897	9.9148e-05	0.00033921	0.00064332	0.00078815	0.00069797	0.00083367	0.000811	0.00068675	0.00059838
Feature_20631_i	554.311	47.845	LHISQLQHENSILK	Q14203	B03_04_150304_human_ecoli_D_3ul_3um_column_95_HCD_OT_2hrs_30B_9B_msms_14177	554.31	554.312	46.845	48.845	1141531,1141543,1141544,1141548,1141526,1141547,1141549,1141533,1141546,1141545,1141541,1141522,1141527,1141542,1141540	15	1658.91	3	46.6598	11		0.90842	47.845;NA;47.02;48.057;NA;48.158;NA;48.458;48.609;NA;47.723;NA;47.668;47.846;47.901;48.139;47.953;47.319;47.617;47.526	553.977603029173;NA;553.977198004053;553.977005353417;NA;553.976755866907;NA;553.977110632694;553.976734471091;NA;553.977138156673;NA;553.977107377806;553.977130400361;553.977135015124;553.977033537952;553.977071764362;553.97698552129;553.977009381117;553.976838204387	NaN;NA;46.6598091125488;NaN;NA;NaN;NA;NaN;NaN;NA;NaN;NA;NaN;NaN;NaN;NaN;NaN;NaN;NaN;NaN	1	0	0.205615	-0.825	0.212	0.301723	0.313	-0.0250479	0.613	0.764	-0.0075274	-0.122	-0.272038	-0.177	0.001	0.056	0.294	0.108	-0.526	-0.228	-0.319	-0.00042223	-9.32683e-05	-0.00027998	-0.000232436	-0.000241345	-0.000160376	-0.000224395	-8.0311e-05	4.591e-05	-8.31665e-05	-6.9076e-05	1.70118e-05	0.000112483	0.00055215	0.00082959	0.000594028	0.00070811	0.00055266	0.00054266	0.00062521
Feature_20632_i	745.679	57.5955	LHISPSNMTNQNTPEYMEK	Q92769	B03_21_150304_human_ecoli_A_3ul_3um_column_95_HCD_OT_2hrs_30B_9B_msms_20276;B03_03_150304_human_ecoli_C_3ul_3um_column_95_HCD_OT_2hrs_30B_9B_msms_20221;B03_02_150304_human_ecoli_B_3ul_3um_column_95_HCD_OT_2hrs_30B_9B_msms_20388;B03_18_150304_human_ecoli_C_3ul_3um_column_95_HCD_OT_2hrs_30B_9B_msms_20524;20531;B03_09_150304_human_ecoli_B_3ul_3um_column_95_HCD_OT_2hrs_30B_9B_msms_20321;B03_05_150304_human_ecoli_E_3ul_3um_column_95_HCD_OT_2hrs_30B_9B_msms_20056;B03_14_150304_human_ecoli_D_3ul_3um_column_95_HCD_OT_2hrs_30B_9B_msms_20695;B03_07_150304_human_ecoli_D_3ul_3um_column_95_HCD_OT_2hrs_30B_9B_msms_20115;20299;B03_13_150304_human_ecoli_C_3ul_3um_column_95_HCD_OT_2hrs_30B_9B_msms_19886;20088;B03_20_150304_human_ecoli_A_3ul_3um_column_95_HCD_OT_2hrs_30B_9B_msms_20407;B03_06_150304_human_ecoli_E_3ul_3um_column_95_HCD_OT_2hrs_30B_9B_msms_20263;20447;B03_11_150304_human_ecoli_A_3ul_3um_column_95_HCD_OT_2hrs_30B_9B_msms_20871;21175;B03_12_150304_human_ecoli_B_3ul_3um_column_95_HCD_OT_2hrs_30B_9B_msms_21131;21158;B03_10_150304_human_ecoli_A_3ul_3um_column_95_HCD_OT_2hrs_30B_9B_msms_20174;B03_04_150304_human_ecoli_D_3ul_3um_column_95_HCD_OT_2hrs_30B_9B_msms_19998;19966;B03_16_150304_human_ecoli_E_3ul_3um_column_95_HCD_OT_2hrs_30B_9B_msms_20797;20832;B03_17_150304_human_ecoli_D_3ul_3um_column_95_HCD_OT_2hrs_30B_9B_msms_20640;B03_15_150304_human_ecoli_E_3ul_3um_column_95_HCD_OT_2hrs_30B_9B_msms_20931;B03_19_150304_human_ecoli_B_3ul_3um_column_95_HCD_OT_2hrs_30B_9B_msms_20431;B03_08_150304_human_ecoli_C_3ul_3um_column_95_HCD_OT_2hrs_30B_9B_msms_20109	745.678	745.68	56.5955	58.5955	2310377,2310380,2310382,2310383,2310369,2310374,2310381,2310367,2310365,2310379,2310375,2310361,2310378,2310362,2310376,2310364,2310370,2310373,2310368,2310366	20	2233.01	3	66.3932	20		0.726117	57.664;57.847;57.522;57.549;57.869;57.695;57.579;57.912;57.731;57.588;57.475;57.355;57.266;57.786;57.657;57.788;57.603;57.213;57.445;57.188	745.345444575123;745.345911995901;745.345751281443;745.345776475484;745.34544770784;745.34575180343;745.34578291583;745.345633040531;745.34562860268;745.345722201038;745.345508195561;745.345468543873;745.345717655489;745.345700586544;745.345694607948;745.345608132824;745.345698044219;745.345590121538;745.34584469775;745.345598995824	105.897399902344;66.8925476074219;68.2425537109375;42.7164306640625;89.3436126708984;85.046142578125;114.276000976563;34.475528717041;90.4218673706055;50.9435386657715;83.8941879272461;55.9068717956543;54.2530708312988;29.6028900146484;61.4774894714355;59.3721084594727;61.9569511413574;47.6797904968262;53.5357704162598;71.929	1	0.0685	0.2515	-0.0735	-0.0465	0.2735	0.0995	-0.0165	0.3165	0.1355	-0.0075	-0.1205	-0.2405	-0.3295	0.1905	0.0615	0.1925	0.0075	-0.3825	-0.1505	-0.4075	0.00014137	6.3868e-05	6.4752e-05	0.00015485	0.00017216	0.00014735	0.00033713	0.00057407	0.00058153	0.00053404	0.00045892	0.00038426	0.00059805	0.0014242	0.0014775	0.0013259	0.0016723	0.0012434	0.0012546	0.0012744
Feature_20633_i	745.357	59.6385	LHISPSNMTNQNTNEYLEK	Q13547	B03_14_150304_human_ecoli_D_3ul_3um_column_95_HCD_OT_2hrs_30B_9B_msms_22012;22071;B03_02_150304_human_ecoli_B_3ul_3um_column_95_HCD_OT_2hrs_30B_9B_msms_21506;21807;B03_07_150304_human_ecoli_D_3ul_3um_column_95_HCD_OT_2hrs_30B_9B_msms_21207;B03_10_150304_human_ecoli_A_3ul_3um_column_95_HCD_OT_2hrs_30B_9B_msms_21305;B03_19_150304_human_ecoli_B_3ul_3um_column_95_HCD_OT_2hrs_30B_9B_msms_21728;B03_11_150304_human_ecoli_A_3ul_3um_column_95_HCD_OT_2hrs_30B_9B_msms_22243;B03_06_150304_human_ecoli_E_3ul_3um_column_95_HCD_OT_2hrs_30B_9B_msms_21448;21600;B03_18_150304_human_ecoli_C_3ul_3um_column_95_HCD_OT_2hrs_30B_9B_msms_21830;21707;B03_03_150304_human_ecoli_C_3ul_3um_column_95_HCD_OT_2hrs_30B_9B_msms_21398;B03_04_150304_human_ecoli_D_3ul_3um_column_95_HCD_OT_2hrs_30B_9B_msms_21121;B03_08_150304_human_ecoli_C_3ul_3um_column_95_HCD_OT_2hrs_30B_9B_msms_21392;B03_12_150304_human_ecoli_B_3ul_3um_column_95_HCD_OT_2hrs_30B_9B_msms_22481;B03_09_150304_human_ecoli_B_3ul_3um_column_95_HCD_OT_2hrs_30B_9B_msms_21458;21463;21743;B03_05_150304_human_ecoli_E_3ul_3um_column_95_HCD_OT_2hrs_30B_9B_msms_21254;21220;21232;B03_13_150304_human_ecoli_C_3ul_3um_column_95_HCD_OT_2hrs_30B_9B_msms_21107;B03_20_150304_human_ecoli_A_3ul_3um_column_95_HCD_OT_2hrs_30B_9B_msms_21661;21779;B03_16_150304_human_ecoli_E_3ul_3um_column_95_HCD_OT_2hrs_30B_9B_msms_22135;B03_15_150304_human_ecoli_E_3ul_3um_column_95_HCD_OT_2hrs_30B_9B_msms_22225;B03_21_150304_human_ecoli_A_3ul_3um_column_95_HCD_OT_2hrs_30B_9B_msms_21504;B03_17_150304_human_ecoli_D_3ul_3um_column_95_HCD_OT_2hrs_30B_9B_msms_21909	745.356	745.358	58.6385	60.6385	2309813,2309819,2309815,2309818,2309825,2309806,2309822,2309811,2309824,2309816,2309807,2309812,2309820,2309821,2309823,2309809,2309814,2309804,2309808,2309810	20	2232.05	3	113.595	20		0.772417	59.668;59.732;59.474;59.543;59.801;59.564;59.642;59.84;59.741;59.64;59.426;59.338;59.331;59.828;59.718;59.831;59.637;59.206;59.471;59.204	745.02286735061;745.022996711785;745.023110549973;745.023013465858;745.022928227838;745.0231332543;745.022837600798;745.022800709483;745.022613525099;745.022419710361;745.022501514312;745.022867920087;745.022555375103;745.022414544488;745.022462994692;745.022235148736;745.022481074359;745.023288286006;745.022205756968;745.022225726016	54.7643394470215;122.291900634766;29.6028900146484;110.735496520996;133.316604614258;105.897399902344;124.285598754883;66.1517105102539;68.2425537109375;145.914703369141;109.872200012207;122.291900634766;144.302703857422;122.009300231934;138.658996582031;109.54419708252;150.908599853516;138.658996582031;133.316604614258;141.128005981445	1	0.0295	0.0935	-0.1645	-0.0955	0.1625	-0.0745	0.0035	0.2015	0.1025	0.0015	-0.2125	-0.3005	-0.3075	0.1895	0.0795	0.1925	-0.0015	-0.4325	-0.1675	-0.4345	9.7694e-05	4.4609e-05	0.00011611	0.00025677	0.00016264	2.6942e-05	0.00036569	0.00045533	0.00038473	0.00053425	0.00049621	0.00047146	0.00048082	0.0013167	0.0015484	0.0015625	0.0014346	0.0013067	0.0012982	0.0013363
Feature_20635_i	649.357	82.283	LHIIEVGTPPTGNQPFPK	Q00610	B03_20_150304_human_ecoli_A_3ul_3um_column_95_HCD_OT_2hrs_30B_9B_msms_35011;B03_19_150304_human_ecoli_B_3ul_3um_column_95_HCD_OT_2hrs_30B_9B_msms_35181;B03_16_150304_human_ecoli_E_3ul_3um_column_95_HCD_OT_2hrs_30B_9B_msms_35684;B03_11_150304_human_ecoli_A_3ul_3um_column_95_HCD_OT_2hrs_30B_9B_msms_35695;35644;B03_21_150304_human_ecoli_A_3ul_3um_column_95_HCD_OT_2hrs_30B_9B_msms_35557;34932;B03_12_150304_human_ecoli_B_3ul_3um_column_95_HCD_OT_2hrs_30B_9B_msms_36273;36748;36115;B03_03_150304_human_ecoli_C_3ul_3um_column_95_HCD_OT_2hrs_30B_9B_msms_34761;B03_18_150304_human_ecoli_C_3ul_3um_column_95_HCD_OT_2hrs_30B_9B_msms_35263;B03_02_150304_human_ecoli_B_3ul_3um_column_95_HCD_OT_2hrs_30B_9B_msms_34884;B03_14_150304_human_ecoli_D_3ul_3um_column_95_HCD_OT_2hrs_30B_9B_msms_35506;B03_17_150304_human_ecoli_D_3ul_3um_column_95_HCD_OT_2hrs_30B_9B_msms_35341;B03_15_150304_human_ecoli_E_3ul_3um_column_95_HCD_OT_2hrs_30B_9B_msms_35733;B03_10_150304_human_ecoli_A_3ul_3um_column_95_HCD_OT_2hrs_30B_9B_msms_34475;B03_04_150304_human_ecoli_D_3ul_3um_column_95_HCD_OT_2hrs_30B_9B_msms_34557;B03_07_150304_human_ecoli_D_3ul_3um_column_95_HCD_OT_2hrs_30B_9B_msms_34577;B03_09_150304_human_ecoli_B_3ul_3um_column_95_HCD_OT_2hrs_30B_9B_msms_34648;B03_05_150304_human_ecoli_E_3ul_3um_column_95_HCD_OT_2hrs_30B_9B_msms_34624;B03_08_150304_human_ecoli_C_3ul_3um_column_95_HCD_OT_2hrs_30B_9B_msms_34596;B03_13_150304_human_ecoli_C_3ul_3um_column_95_HCD_OT_2hrs_30B_9B_msms_34252;B03_06_150304_human_ecoli_E_3ul_3um_column_95_HCD_OT_2hrs_30B_9B_msms_34579	649.356	649.358	81.283	83.283	1832252,1832254,1832235,1832241,1832249,1832258,1832231,1832245,1832227,1832257,1832247,1832244,1832221,1832243,1832234,1832238,1832225,1832233,1832237,1832222	20	1944.05	3	85.7335	20		1.79548	82.47;82.471;82.263;82.355;82.298;82.351;82.266;82.429;82.297;82.269;82.473;81.926;81.812;82.326;82.387;82.212;82.079;81.767;81.77;81.832	649.023006193665;649.023026287861;649.02309966494;649.022982095139;649.022965254838;649.0230669322;649.023044850995;649.023092117378;649.022998758715;649.023115725955;649.023240447946;649.023083366254;649.023228814604;649.023098714681;649.023061026423;649.023146325879;649.02316602023;649.02321239101;649.023180325408;649.023167544461	85.4687271118164;86.5477066040039;67.6459121704102;78.3256301879883;86.5477066040039;85.4687271118164;112.172698974609;93.4241714477539;93.4241714477539;110.972099304199;93.4241714477539;89.5063934326172;85.4687271118164;71.3538284301758;60.4891090393066;75.9106369018555;93.4241714477539;67.6459121704102;83.5399932861328;93.9091262817383	2	0.187	0.188	-0.02	0.072	0.015	0.068	-0.017	0.146	0.014	-0.014	0.19	-0.357	-0.471	0.043	0.104	-0.071	-0.204	-0.516	-0.513	-0.451	7.6944e-05	-0.00011669	-2.75725e-05	-4.8132e-05	-0.00012625	6.88225e-05	0.00014854	0.00036592	0.000355185	0.00028183	0.000119266	0.000416315	0.000419865	0.0010108	0.0011894	0.00107465	0.0010047	0.00095991	0.00091925	0.0009177
Feature_20636_i	973.532	82.272	LHIIEVGTPPTGNQPFPK	Q00610	B03_18_150304_human_ecoli_C_3ul_3um_column_95_HCD_OT_2hrs_30B_9B_msms_35288;35684;B03_16_150304_human_ecoli_E_3ul_3um_column_95_HCD_OT_2hrs_30B_9B_msms_35686;B03_12_150304_human_ecoli_B_3ul_3um_column_95_HCD_OT_2hrs_30B_9B_msms_36301;B03_14_150304_human_ecoli_D_3ul_3um_column_95_HCD_OT_2hrs_30B_9B_msms_35526;35518;B03_11_150304_human_ecoli_A_3ul_3um_column_95_HCD_OT_2hrs_30B_9B_msms_35721;B03_17_150304_human_ecoli_D_3ul_3um_column_95_HCD_OT_2hrs_30B_9B_msms_35352;35757;B03_20_150304_human_ecoli_A_3ul_3um_column_95_HCD_OT_2hrs_30B_9B_msms_35045;B03_21_150304_human_ecoli_A_3ul_3um_column_95_HCD_OT_2hrs_30B_9B_msms_34956;B03_15_150304_human_ecoli_E_3ul_3um_column_95_HCD_OT_2hrs_30B_9B_msms_35777;36198;B03_19_150304_human_ecoli_B_3ul_3um_column_95_HCD_OT_2hrs_30B_9B_msms_35207;B03_02_150304_human_ecoli_B_3ul_3um_column_95_HCD_OT_2hrs_30B_9B_msms_34911;B03_03_150304_human_ecoli_C_3ul_3um_column_95_HCD_OT_2hrs_30B_9B_msms_34806;B03_07_150304_human_ecoli_D_3ul_3um_column_95_HCD_OT_2hrs_30B_9B_msms_34601;B03_09_150304_human_ecoli_B_3ul_3um_column_95_HCD_OT_2hrs_30B_9B_msms_34670;B03_13_150304_human_ecoli_C_3ul_3um_column_95_HCD_OT_2hrs_30B_9B_msms_34297;B03_08_150304_human_ecoli_C_3ul_3um_column_95_HCD_OT_2hrs_30B_9B_msms_34617;B03_04_150304_human_ecoli_D_3ul_3um_column_95_HCD_OT_2hrs_30B_9B_msms_34589;B03_05_150304_human_ecoli_E_3ul_3um_column_95_HCD_OT_2hrs_30B_9B_msms_34687;B03_10_150304_human_ecoli_A_3ul_3um_column_95_HCD_OT_2hrs_30B_9B_msms_34539;B03_06_150304_human_ecoli_E_3ul_3um_column_95_HCD_OT_2hrs_30B_9B_msms_34608;34614	973.531	973.533	81.272	83.272	2802038,2802035,2802037,2802031,2802040,2802029,2802032,2802043,2802045,2802041,2802028,2802046,2802030,2802036,2802044,2802047,2802039,2802042,2802034,2802033	20	1944.05	2	49.9774	20		0.806167	82.453;82.495;82.258;82.393;82.27;82.372;82.269;82.43;82.341;82.274;82.458;81.912;81.837;82.371;82.381;82.18;82.051;81.808;81.801;81.834	973.030222072239;973.030962719457;973.030469987878;973.030893143844;973.030925722233;973.030745117556;973.031063413672;973.030967665232;973.030830944956;973.030829186202;973.030437512346;973.031052536049;973.030709468572;973.030993363208;973.030453649825;973.030743797687;973.030860898728;973.030889675631;973.030704936554;973.030846396812	34.3949394226074;60.4891090393066;22.8260803222656;67.6459121704102;44.7342109680176;60.4891090393066;53.5645294189453;29.0986595153809;66.8264236450195;73.2793502807617;34.3949394226074;54.2806015014648;59.7277183532715;58.2461395263672;34.9282913208008;49.3428802490234;53.5645294189453;34.3949394226074;66.8264236450195;40.4931907653809	2	0.181	0.223	-0.014	0.121	-0.002	0.1	-0.003	0.158	0.069	0.002	0.186	-0.36	-0.435	0.099	0.109	-0.092	-0.221	-0.464	-0.471	-0.438	0.00032602	-6.5475e-05	0.00025731	9.183e-05	-6.8481e-06	0.00030927	0.00030172	0.00081511	0.00083502	0.00058795	0.00049394	0.00085198	0.00106	0.0017098	0.0019144	0.0019229	0.0016676	0.0017157	0.0016969	0.0016054
Feature_20637_i	693.038	112.224	LHIGDGLDNGVTIGPLIDEK	P25526	B03_06_150304_human_ecoli_E_3ul_3um_column_95_HCD_OT_2hrs_30B_9B_msms_52797;B03_16_150304_human_ecoli_E_3ul_3um_column_95_HCD_OT_2hrs_30B_9B_msms_54428;B03_15_150304_human_ecoli_E_3ul_3um_column_95_HCD_OT_2hrs_30B_9B_msms_54518;B03_05_150304_human_ecoli_E_3ul_3um_column_95_HCD_OT_2hrs_30B_9B_msms_52927;B03_14_150304_human_ecoli_D_3ul_3um_column_95_HCD_OT_2hrs_30B_9B_msms_54233;54273;B03_07_150304_human_ecoli_D_3ul_3um_column_95_HCD_OT_2hrs_30B_9B_msms_53076	693.037	693.039	111.224	113.224	2061942,2061957,2061934,2061940,2061945,2061941,2061954,2061935,2061938,2061937,2061923,2061939,2061933,2061936,2061932	15	2075.09	3	67.0878	15		0.637592	112.28;112.48;112.12;112.34;112.179;112.613;112.08;112.34;NA;111.82;112.21;111.96;111.845;112.373;112.224;112.28;NA;NA;NA;NA	692.704388527572;692.703767637408;692.703994700903;692.703956280352;692.704289957645;692.703775569507;692.70469716674;692.704619475614;NA;692.70389048281;692.704806939478;692.703626784071;692.704429123773;692.704121262474;692.70435464086;692.704242416477;NA;NA;NA;NA	NaN;NaN;NaN;75.3342971801758;90.5814895629883;62.6166610717773;NaN;NaN;NA;NaN;NaN;NaN;48.6161918640137;69.3610534667969;56.0173683166504;NaN;NA;NA;NA;NA	1	0.056	0.256	-0.104	0.116	-0.045	0.389	-0.144	0.116	-0.0722734	-0.404	-0.014	-0.264	-0.379	0.149	0	0.056	-0.292409	-0.468663	-0.395203	-0.591281	-6.674e-05	4.9623e-05	0.00021268	-8.9548e-05	-0.0001212	0.00027026	8.8909e-05	0.00016874	0.00029913	0.00036031	0.00024016	0.00029644	0.00032892	0.0011093	0.0012382	0.0010921	0.00128963	0.00110867	0.000955213	0.000925976
Feature_20638_i	487.286	69.593	LHIEALLHGNITK	P14735	B03_17_150304_human_ecoli_D_3ul_3um_column_95_HCD_OT_2hrs_30B_9B_msms_27790	487.285	487.287	68.593	70.593	602351,602327,602352,602344,602341,602349,602350,602345,602355,602346,602356,602348,602353,602354,602347,602342,602343	17	1457.84	3	61.4227	17		0.75608	69.83;69.875;69.706;69.746;69.796;69.667;69.849;NA;69.689;69.568;69.504;NA;NA;69.593;69.556;69.526;69.33;69.124;69.273;68.958	486.952324583434;486.952428857348;486.952460259438;486.952359400694;486.952365405509;486.952149388598;486.952294249507;NA;486.952617453086;486.952367551509;486.952324214812;NA;NA;486.952457568654;486.95257072017;486.95254757214;486.952934843739;486.952484293474;486.952390528399;486.9524949822	NaN;NaN;NaN;NaN;NaN;NaN;NaN;NA;NaN;NaN;NaN;NA;NA;NaN;NaN;61.4226608276367;NaN;NaN;NaN;NaN	1	0.237	0.282	0.113	0.153	0.203	0.074	0.256	0.0910022	0.096	-0.025	-0.089	-0.36516	-0.315486	0	-0.037	-0.067	-0.263	-0.469	-0.32	-0.635	-0.00049244	-0.00045135	-0.00035785	-0.00039456	-0.00041919	-0.00028594	-0.00022699	-0.000132904	-6.1369e-05	-5.11e-05	-0.0002168	-0.00017359	-0.000110359	0.00029005	0.0006527	0.0004228	0.00043234	0.00043452	0.0005685	0.00031603
Feature_20639_i	400.532	30.4765	LHICDHFTR	Q7Z2W4	B03_05_150304_human_ecoli_E_3ul_3um_column_95_HCD_OT_2hrs_30B_9B_msms_4909;4916;B03_20_150304_human_ecoli_A_3ul_3um_column_95_HCD_OT_2hrs_30B_9B_msms_5038;B03_14_150304_human_ecoli_D_3ul_3um_column_95_HCD_OT_2hrs_30B_9B_msms_4892;B03_15_150304_human_ecoli_E_3ul_3um_column_95_HCD_OT_2hrs_30B_9B_msms_5118	400.531	400.533	29.4765	31.4765	402,448,444,445,442,447,446,443	8	1197.57	3	50.7981	8		1	NA;NA;30.607;30.59;NA;NA;NA;NA;NA;29.786;29.931;NA;30.433;30.401;NA;30.764;NA;NA;30.52;NA	NA;NA;400.195162610453;400.194939893579;NA;NA;NA;NA;NA;400.197653298972;400.197626076917;NA;400.197521505201;NaN;NA;400.195828792259;NA;NA;400.197629743968;NA	NA;NA;NaN;61.7795104980469;NA;NA;NA;NA;NA;NaN;NaN;NA;46.001;47.706;NA;NaN;NA;NA;47.706;NA	1	0.800825	-0.725847	0.1305	0.1135	0.635463	-0.346942	-0.79607	0.455836	0.648831	-0.6905	-0.5455	-0.45905	-0.0435	-0.0755	0.295553	0.2875	0.2763	-0.576202	0.0435	-0.152095	-0.00049961	-0.000478239	-0.00036241	-0.00052837	-0.000451022	-0.000457604	-0.000383849	-0.000316468	-0.000269178	-0.0002413	-7.2989e-05	-0.000107557	-0.00028284	2.12581e-05	0.00028986	0.00019452	0.000126946	7.67525e-05	0.00010826	7.1357e-05
Feature_20640_i	557.689	68.081	LHHVSSLAWLDEHTLVTTSHDASVK	O75083	B03_02_150304_human_ecoli_B_3ul_3um_column_95_HCD_OT_2hrs_30B_9B_msms_26576;B03_03_150304_human_ecoli_C_3ul_3um_column_95_HCD_OT_2hrs_30B_9B_msms_26396;B03_08_150304_human_ecoli_C_3ul_3um_column_95_HCD_OT_2hrs_30B_9B_msms_26347;B03_19_150304_human_ecoli_B_3ul_3um_column_95_HCD_OT_2hrs_30B_9B_msms_26717;B03_07_150304_human_ecoli_D_3ul_3um_column_95_HCD_OT_2hrs_30B_9B_msms_26249;B03_10_150304_human_ecoli_A_3ul_3um_column_95_HCD_OT_2hrs_30B_9B_msms_26291;B03_12_150304_human_ecoli_B_3ul_3um_column_95_HCD_OT_2hrs_30B_9B_msms_27653;B03_15_150304_human_ecoli_E_3ul_3um_column_95_HCD_OT_2hrs_30B_9B_msms_27159;B03_20_150304_human_ecoli_A_3ul_3um_column_95_HCD_OT_2hrs_30B_9B_msms_26662;B03_09_150304_human_ecoli_B_3ul_3um_column_95_HCD_OT_2hrs_30B_9B_msms_26390;B03_05_150304_human_ecoli_E_3ul_3um_column_95_HCD_OT_2hrs_30B_9B_msms_26296;B03_04_150304_human_ecoli_D_3ul_3um_column_95_HCD_OT_2hrs_30B_9B_msms_26257;B03_11_150304_human_ecoli_A_3ul_3um_column_95_HCD_OT_2hrs_30B_9B_msms_27237;B03_06_150304_human_ecoli_E_3ul_3um_column_95_HCD_OT_2hrs_30B_9B_msms_26394;B03_21_150304_human_ecoli_A_3ul_3um_column_95_HCD_OT_2hrs_30B_9B_msms_26458;B03_14_150304_human_ecoli_D_3ul_3um_column_95_HCD_OT_2hrs_30B_9B_msms_27094;B03_13_150304_human_ecoli_C_3ul_3um_column_95_HCD_OT_2hrs_30B_9B_msms_26042	557.688	557.69	67.081	69.081	1169756,1169757,1169752,1169744,1169741,1169749,1169738,1169753,1169742,1169739,1169748,1169755,1169745,1169747,1169750,1169740,1169754,1169746,1169737	19	2782.4	5	86.0435	19		1.10672	68.19;68.236;68.128;68.143;68.234;68.067;68.179;68.1;68.089;68.037;68.036;67.85;67.765;68.081;68.199;NA;68.034;67.599;67.819;67.58	557.488409542921;557.48849587233;557.488427197335;557.488451051831;557.488346805468;557.488362325511;557.488433303569;557.488417265939;557.488313454073;557.488281521063;557.488385209513;557.488355806236;557.488332622219;557.488117648452;557.488351909966;NA;557.488350923804;557.48825869736;557.488378635599;557.488263761159	74.2215728759766;103.021896362305;132.722396850586;72.9346923828125;90.0996017456055;87.5109329223633;77.6890029907227;92.8860321044922;94.3888931274414;72.9346923828125;94.3888931274414;86.0795516967773;81.4774322509766;67.1942825317383;NaN;NA;NaN;80.7857818603516;65.4278564453125;88.9756698608398	3	0.109	0.155	0.047	0.062	0.153	-0.014	0.098	0.019	0.008	-0.044	-0.045	-0.231	-0.316	0	0.118	0.0151165	-0.047	-0.482	-0.262	-0.501	-0.00036936	-0.00034545	-0.00012696	-0.00044089	-0.00043056	-0.00031913	-0.00020779	6.0725e-05	1.789e-05	0.00011592	1.212e-06	-4.9379e-05	-2.9645e-05	0.00049841	0.00065295	0.00066171	0.00070721	0.0006504	0.00071086	0.00063022
Feature_20643_i	427.904	38.9295	LHGVNINVEASK	Q9BWF3	B03_18_150304_human_ecoli_C_3ul_3um_column_95_HCD_OT_2hrs_30B_9B_msms_9808;B03_19_150304_human_ecoli_B_3ul_3um_column_95_HCD_OT_2hrs_30B_9B_msms_9775;B03_16_150304_human_ecoli_E_3ul_3um_column_95_HCD_OT_2hrs_30B_9B_msms_9902;B03_21_150304_human_ecoli_A_3ul_3um_column_95_HCD_OT_2hrs_30B_9B_msms_9606;B03_17_150304_human_ecoli_D_3ul_3um_column_95_HCD_OT_2hrs_30B_9B_msms_9763;B03_14_150304_human_ecoli_D_3ul_3um_column_95_HCD_OT_2hrs_30B_9B_msms_9699;B03_02_150304_human_ecoli_B_3ul_3um_column_95_HCD_OT_2hrs_30B_9B_msms_9782;B03_15_150304_human_ecoli_E_3ul_3um_column_95_HCD_OT_2hrs_30B_9B_msms_9838;B03_09_150304_human_ecoli_B_3ul_3um_column_95_HCD_OT_2hrs_30B_9B_msms_9687;B03_05_150304_human_ecoli_E_3ul_3um_column_95_HCD_OT_2hrs_30B_9B_msms_9575;B03_11_150304_human_ecoli_A_3ul_3um_column_95_HCD_OT_2hrs_30B_9B_msms_9800;B03_04_150304_human_ecoli_D_3ul_3um_column_95_HCD_OT_2hrs_30B_9B_msms_9511;B03_13_150304_human_ecoli_C_3ul_3um_column_95_HCD_OT_2hrs_30B_9B_msms_9380;B03_20_150304_human_ecoli_A_3ul_3um_column_95_HCD_OT_2hrs_30B_9B_msms_9761;B03_10_150304_human_ecoli_A_3ul_3um_column_95_HCD_OT_2hrs_30B_9B_msms_9585;B03_03_150304_human_ecoli_C_3ul_3um_column_95_HCD_OT_2hrs_30B_9B_msms_9494;B03_12_150304_human_ecoli_B_3ul_3um_column_95_HCD_OT_2hrs_30B_9B_msms_10093;B03_06_150304_human_ecoli_E_3ul_3um_column_95_HCD_OT_2hrs_30B_9B_msms_9699;B03_07_150304_human_ecoli_D_3ul_3um_column_95_HCD_OT_2hrs_30B_9B_msms_9404;B03_08_150304_human_ecoli_C_3ul_3um_column_95_HCD_OT_2hrs_30B_9B_msms_9345	427.903	427.905	37.9295	39.9295	164646,164673,164680,164679,164676,164667,164675,164664,164674,164632,164683,164677,164668,164678,164659,164670,164666,164682,164684,164681	20	1279.69	3	103.885	20		0.984233	39.184;38.907;39.078;39.017;39.259;38.89;38.811;39.231;39.132;38.739;38.902;38.694;38.627;38.859;39.027;39.006;38.955;38.552;38.952;38.553	427.570073183273;427.570038405866;427.570119363815;427.570032292674;427.570127532127;427.570144310738;427.570122140502;427.57008662757;427.569963525472;427.570129813014;427.570078438378;427.570072517361;427.570086493787;427.57006425211;427.570091077184;427.570064165486;427.570059746383;427.570026241428;427.570087944096;427.570067557641	105.460296630859;105.460296630859;111.85530090332;111.85530090332;105.460296630859;101.393402099609;105.460296630859;101.393402099609;105.460296630859;94.7672805786133;108.903198242188;94.7672805786133;105.460296630859;91.3133087158203;108.903198242188;105.460296630859;105.460296630859;94.7672805786133;108.903198242188;105.203598022461	2	0.2545	-0.0225	0.1485	0.0875	0.3295	-0.0395	-0.1185	0.3015	0.2025	-0.1905	-0.0275	-0.2355	-0.3025	-0.0705	0.0975	0.0765	0.0255	-0.3775	0.0225	-0.3765	-0.00046249	-0.00041141	-0.00046959	-0.0005803	-0.00045749	-0.00051374	-0.00047739	-0.00033033	-0.00015516	-0.00033373	-0.00032614	-0.00027946	-0.00025403	7.4183e-05	0.00026784	0.00015607	0.00019777	0.00013012	0.00010869	0.00012968
Feature_20644_i	641.353	39.172	LHGVNINVEASK	Q9BWF3	B03_02_150304_human_ecoli_B_3ul_3um_column_95_HCD_OT_2hrs_30B_9B_msms_9872	641.352	641.354	38.172	40.172	1775632,1775636,1775635,1775633,1775634,1775626,1775627,1775624	8	1279.69	2	63.766	1		0.637592	39.172;38.884;NA;39.017;NA;NA;NA;NA;NA;38.758;38.881;NA;NA;NA;39.081;38.999;NA;NA;38.913;NA	640.851688047491;640.851494880473;NA;640.851585592239;NA;NA;NA;NA;NA;640.851661711063;640.851604659876;NA;NA;NA;640.851824493051;640.851563089995;NA;NA;640.85172902578;NA	63.7659797668457;NaN;NA;NaN;NA;NA;NA;NA;NA;NaN;NaN;NA;NA;NA;NaN;NaN;NA;NA;NaN;NA	2	0	-0.288	-0.0199274	-0.155	0.246573	-0.167943	-0.388308	0.249379	0.151281	-0.414	-0.291	-0.318682	-0.355277	-0.190829	-0.091	-0.173	0.0353118	-0.481606	-0.259	-0.355649	4.9755e-05	7.3988e-05	-1.4046e-06	-0.00016002	-5.6574e-06	-7.2753e-05	-2.562e-05	0.00017349	0.00041408	0.00014498	0.00021215	0.00026501	0.00027501	0.00078694	0.0010561	0.00093266	0.00099139	0.00092854	0.00085829	0.00093836
Feature_20645_i	480.594	36.846	LHGTAQQLLQDSK	Q16513	B03_07_150304_human_ecoli_D_3ul_3um_column_95_HCD_OT_2hrs_30B_9B_msms_8355;B03_04_150304_human_ecoli_D_3ul_3um_column_95_HCD_OT_2hrs_30B_9B_msms_8479	480.593	480.595	35.846	37.846	549481,549459,549460	3	1437.76	3	100.086	3		0.637592	NA;NA;37.125;NA;36.31;36.846;NA;NA;NA;NA;NA;NA;NA;NA;NA;NA;NA;NA;NA;NA	NA;NA;480.261154044777;NA;480.261041788962;480.25993594471;NA;NA;NA;NA;NA;NA;NA;NA;NA;NA;NA;NA;NA;NA	NA;NA;81.565;NA;NaN;118.606796264648;NA;NA;NA;NA;NA;NA;NA;NA;NA;NA;NA;NA;NA;NA	1	0.204819	-0.391714	0.279	-0.0265247	-0.536	0	-0.507654	0.259887	0.2014	-0.43191	-0.301256	-0.35039	-0.361834	-0.238412	0.14205	0.00558014	0.0625947	-0.511661	-0.0862779	-0.328235	-0.000421134	-0.000360834	-0.00041523	-0.000445558	-0.00033837	-0.00043407	-0.000414017	-0.000211674	-9.77355e-05	-0.000194177	-0.000150176	-0.000261168	-0.000191617	0.000192465	0.000446892	0.000272408	0.00041726	0.000240617	0.000249066	0.000292695
Feature_20646_i	765.086	115.293	LHGSVGGAQNLSALGALVSLSNAR	Q8IZL8	B03_03_150304_human_ecoli_C_3ul_3um_column_95_HCD_OT_2hrs_30B_9B_msms_54942;55059;B03_20_150304_human_ecoli_A_3ul_3um_column_95_HCD_OT_2hrs_30B_9B_msms_55477;B03_09_150304_human_ecoli_B_3ul_3um_column_95_HCD_OT_2hrs_30B_9B_msms_54689;B03_06_150304_human_ecoli_E_3ul_3um_column_95_HCD_OT_2hrs_30B_9B_msms_54661;54641;B03_19_150304_human_ecoli_B_3ul_3um_column_95_HCD_OT_2hrs_30B_9B_msms_55647;B03_12_150304_human_ecoli_B_3ul_3um_column_95_HCD_OT_2hrs_30B_9B_msms_56746;56863;B03_10_150304_human_ecoli_A_3ul_3um_column_95_HCD_OT_2hrs_30B_9B_msms_54441;B03_04_150304_human_ecoli_D_3ul_3um_column_95_HCD_OT_2hrs_30B_9B_msms_54769;B03_07_150304_human_ecoli_D_3ul_3um_column_95_HCD_OT_2hrs_30B_9B_msms_54878;54920;B03_15_150304_human_ecoli_E_3ul_3um_column_95_HCD_OT_2hrs_30B_9B_msms_56282;56328;B03_02_150304_human_ecoli_B_3ul_3um_column_95_HCD_OT_2hrs_30B_9B_msms_55067;55123;B03_05_150304_human_ecoli_E_3ul_3um_column_95_HCD_OT_2hrs_30B_9B_msms_54756;B03_13_150304_human_ecoli_C_3ul_3um_column_95_HCD_OT_2hrs_30B_9B_msms_54244	765.085	765.087	114.293	116.293	2381554,2381559,2381545,2381546,2381557,2381547,2381544,2381550,2381549,2381555,2381548,2381560,2381551,2381553	14	2291.23	3	80.4377	14		1	115.454;115.669;115.237;115.37;115.279;115.781;115.18;115.528;115.306;NA;115.194;114.96;NA;115.421;NA;NA;NA;114.884;114.916;NA	764.753086533574;764.752664514379;764.751878185352;NaN;764.751883422466;764.752854120943;764.752656945681;764.751577961461;764.752121143814;NA;764.751878731962;NaN;NA;764.751777316834;NA;NA;NA;764.752480791374;764.752510215958;NA	103.84049987793;80.1021575927734;84.1563568115234;89.721;82.1772613525391;90.4750518798828;NaN;68.4450836181641;87.5109329223633;NA;68.5691299438477;77.543;NA;74.8764801025391;NA;NA;NA;69.7036514282227;68.5691299438477;NA	1	0.1615	0.3765	-0.0555	0.0775	-0.0135	0.4885	-0.1125	0.2355	0.0135	-0.406108	-0.0985	-0.3325	-0.474238	0.1285	-0.0905211	-0.10273	-0.313062	-0.4085	-0.3765	-0.612986	-0.00020466	7.4636e-06	0.00011669	1.62808e-05	6.4923e-05	0.00023119	-5.3681e-05	0.00048581	0.00041828	0.000522868	0.00022347	0.000383337	0.00051324	0.0012068	0.00135838	0.00123858	0.00169299	0.001197	0.0010825	0.00114423
Feature_20648_i	580.963	64.39	LHGGEPANFLDVGGGATK	P0A836	B03_15_150304_human_ecoli_E_3ul_3um_column_95_HCD_OT_2hrs_30B_9B_msms_24919;B03_05_150304_human_ecoli_E_3ul_3um_column_95_HCD_OT_2hrs_30B_9B_msms_24073;B03_16_150304_human_ecoli_E_3ul_3um_column_95_HCD_OT_2hrs_30B_9B_msms_24827;B03_06_150304_human_ecoli_E_3ul_3um_column_95_HCD_OT_2hrs_30B_9B_msms_24156;B03_14_150304_human_ecoli_D_3ul_3um_column_95_HCD_OT_2hrs_30B_9B_msms_24735;B03_07_150304_human_ecoli_D_3ul_3um_column_95_HCD_OT_2hrs_30B_9B_msms_24065;B03_04_150304_human_ecoli_D_3ul_3um_column_95_HCD_OT_2hrs_30B_9B_msms_24031;B03_03_150304_human_ecoli_C_3ul_3um_column_95_HCD_OT_2hrs_30B_9B_msms_24227;B03_17_150304_human_ecoli_D_3ul_3um_column_95_HCD_OT_2hrs_30B_9B_msms_24626;B03_08_150304_human_ecoli_C_3ul_3um_column_95_HCD_OT_2hrs_30B_9B_msms_24121;B03_18_150304_human_ecoli_C_3ul_3um_column_95_HCD_OT_2hrs_30B_9B_msms_24550;B03_09_150304_human_ecoli_B_3ul_3um_column_95_HCD_OT_2hrs_30B_9B_msms_24268;B03_12_150304_human_ecoli_B_3ul_3um_column_95_HCD_OT_2hrs_30B_9B_msms_25328;B03_02_150304_human_ecoli_B_3ul_3um_column_95_HCD_OT_2hrs_30B_9B_msms_24439;B03_11_150304_human_ecoli_A_3ul_3um_column_95_HCD_OT_2hrs_30B_9B_msms_25031;B03_10_150304_human_ecoli_A_3ul_3um_column_95_HCD_OT_2hrs_30B_9B_msms_24187	580.962	580.964	63.39	65.39	1358874,1358868,1358869,1358863,1358866,1358865,1358878,1358880,1358861,1358857,1358867,1358881,1358853,1358877,1358876,1358856,1358854,1358873,1358882,1358855	20	1738.86	3	82.9179	20		1.79548	64.593;64.598;64.354;64.454;64.593;64.373;64.473;64.583;64.467;64.287;64.269;64.058;63.978;64.443;64.411;64.407;64.288;63.904;64.063;63.831	580.628626723446;580.628689157229;580.628721296417;580.628648432676;580.628601078454;580.628606279185;580.62855682344;580.628762805344;580.628736724472;580.628663345276;580.629002032581;580.62854733237;580.628580121671;580.628658248091;580.628581041045;580.628886791603;580.628602293911;580.628569010123;580.628959878546;580.628491023033	101.279197692871;88.149299621582;91.0783615112305;94.6147003173828;78.4548492431641;88.1366195678711;88.1366195678711;56.7185592651367;84.144416809082;59.6894607543945;68.877326965332;NaN;97.1069717407227;81.0770263671875;94.1246871948242;77.4002532958984;77.6982879638672;NaN;NaN;NaN	2	0.203	0.208	-0.036	0.064	0.203	-0.017	0.083	0.193	0.077	-0.103	-0.121	-0.332	-0.412	0.053	0.021	0.017	-0.102	-0.486	-0.327	-0.559	-0.00019322	-0.00014299	-7.8088e-05	-0.00027611	-0.00011692	-0.00013484	0.00012979	0.00012242	4.806e-05	0.00017763	-3.0215e-05	0.00011214	0.00021315	0.00066086	0.00075927	0.00080454	0.00068499	0.00086117	0.00074484	0.00057008
Feature_20649_i	870.94	64.559	LHGGEPANFLDVGGGATK	P0A836	B03_15_150304_human_ecoli_E_3ul_3um_column_95_HCD_OT_2hrs_30B_9B_msms_24779;B03_06_150304_human_ecoli_E_3ul_3um_column_95_HCD_OT_2hrs_30B_9B_msms_24251;B03_05_150304_human_ecoli_E_3ul_3um_column_95_HCD_OT_2hrs_30B_9B_msms_23830;B03_04_150304_human_ecoli_D_3ul_3um_column_95_HCD_OT_2hrs_30B_9B_msms_24203;B03_07_150304_human_ecoli_D_3ul_3um_column_95_HCD_OT_2hrs_30B_9B_msms_24106;B03_03_150304_human_ecoli_C_3ul_3um_column_95_HCD_OT_2hrs_30B_9B_msms_24427;B03_02_150304_human_ecoli_B_3ul_3um_column_95_HCD_OT_2hrs_30B_9B_msms_24647;24535	870.939	870.941	63.559	65.559	2668330,2668329,2668332,2668333,2668326,2668331,2668334	7	1738.86	2	101.85	5		1.36655	64.559;64.648;64.404;64.458;64.585;64.392;NA;NA;NA;NA;NA;NA;NA;64.434;NA;NA;NA;NA;NA;NA	870.438977192416;870.438952214865;870.438757341251;870.438814115974;870.438716099594;870.438624217227;NA;NA;NA;NA;NA;NA;NA;870.438923710527;NA;NA;NA;NA;NA;NA	71.5923233032227;79.4886932373047;104.449798583984;NaN;105.202796936035;148.518493652344;NA;NA;NA;NA;NA;NA;NA;NaN;NA;NA;NA;NA;NA;NA	2	0	0.089	-0.155	-0.101	0.026	-0.167	-0.0136475	0.15242	0.0478876	-0.0942279	-0.160935	-0.372909	-0.338074	-0.125	0.0133753	0.042067	-0.105077	-0.506742	-0.286831	-0.53137	5.9804e-05	0.00030358	0.00026769	0.00011778	0.00025857	0.00022756	0.000523569	0.000710031	0.000562192	0.00062846	0.000558878	0.000473875	0.00059675	0.0015661	0.0016677	0.0016367	0.00146258	0.00156562	0.0018468	0.0013655
Feature_20650_i	488.986	74.214	LHFGSYHDVDSSELAFK	P0A6M8	B03_06_150304_human_ecoli_E_3ul_3um_column_95_HCD_OT_2hrs_30B_9B_msms_29858;B03_05_150304_human_ecoli_E_3ul_3um_column_95_HCD_OT_2hrs_30B_9B_msms_29834;B03_15_150304_human_ecoli_E_3ul_3um_column_95_HCD_OT_2hrs_30B_9B_msms_30884;B03_17_150304_human_ecoli_D_3ul_3um_column_95_HCD_OT_2hrs_30B_9B_msms_30591;B03_04_150304_human_ecoli_D_3ul_3um_column_95_HCD_OT_2hrs_30B_9B_msms_29868;B03_07_150304_human_ecoli_D_3ul_3um_column_95_HCD_OT_2hrs_30B_9B_msms_29732;B03_16_150304_human_ecoli_E_3ul_3um_column_95_HCD_OT_2hrs_30B_9B_msms_30862;B03_02_150304_human_ecoli_B_3ul_3um_column_95_HCD_OT_2hrs_30B_9B_msms_30082;B03_03_150304_human_ecoli_C_3ul_3um_column_95_HCD_OT_2hrs_30B_9B_msms_29984;B03_08_150304_human_ecoli_C_3ul_3um_column_95_HCD_OT_2hrs_30B_9B_msms_30026;B03_14_150304_human_ecoli_D_3ul_3um_column_95_HCD_OT_2hrs_30B_9B_msms_30824	488.985	488.987	73.214	75.214	616134,616142,616124,616130,616136,616141,616125,616111,616138,616135,616113,616126,616118,616120,616121,616122	16	1950.91	4	48.9036	15		0.9107	74.228;74.404;74.227;74.208;74.284;74.104;74.204;74.257;74.214;74.073;NA;NA;73.988;74.218;74.241;74.21;74.078;NA;73.742;NA	488.735134131258;488.735295982546;488.735292337314;488.735276594942;488.735058150787;488.735295076195;488.73529880402;488.735266958564;488.735074296616;488.735021939358;NA;NA;488.735252255144;488.735223112869;488.735056211896;488.735044127638;488.735188803493;NA;488.735189600927;NA	51.072639465332;63.6822814941406;56.5139503479004;48.898509979248;48.898509979248;42.3144187927246;30.5748500823975;NaN;NaN;NaN;NA;NA;50.3049697875977;59.6726417541504;41.695011138916;44.3120498657227;NaN;NA;NaN;NA	2	0.014	0.19	0.013	-0.006	0.07	-0.11	-0.01	0.043	0	-0.141	0.0435202	-0.346335	-0.226	0.004	0.027	-0.004	-0.136	-0.481141	-0.472	-0.540558	-0.00043568	-0.00048833	-0.00036053	-0.0004596	-0.00057228	-0.00040074	-0.00022039	-0.00011914	-4.7308e-05	-0.00011895	-0.00015917	-0.00012917	-0.00021714	0.000305075	0.00054344	0.00039665	0.00048003	0.0004195	0.00057819	0.000344975
Feature_20652_i	406.215	121.707	LHFFMPGFAPLTSR	P68371	B03_08_150304_human_ecoli_C_3ul_3um_column_95_HCD_OT_2hrs_30B_9B_msms_58616	406.214	406.216	120.707	122.707	35879	1	1619.83	4	76.3572	1		0.637592	NA;NA;NA;NA;NA;NA;121.707;NA;NA;NA;NA;NA;NA;NA;NA;NA;NA;NA;NA;NA	NA;NA;NA;NA;NA;NA;405.96421404087;NA;NA;NA;NA;NA;NA;NA;NA;NA;NA;NA;NA;NA	NA;NA;NA;NA;NA;NA;76.357177734375;NA;NA;NA;NA;NA;NA;NA;NA;NA;NA;NA;NA;NA	2	0.0424096	0.266705	-0.0983932	0.0702193	-0.177807	0.420094	0	0.178753	-0.031335	-0.3981	-0.132176	-0.42032	-0.479897	0.160084	-0.132862	-0.0977446	-0.373974	-0.534254	-0.426785	-0.640941	-0.000576333	-0.000606218	-0.000510091	-0.000572217	-0.000569132	-0.00042168	-0.00053468	-0.00038396	-0.000340841	-0.000377548	-0.000389181	-0.00039099	-0.000360365	0.000169072	0.000185159	0.000111781	0.000208867	0.000138637	4.75631e-05	4.18178e-05
Feature_20653_i	541.284	125.913	LHFFMPGFAPLTSR	P68371	B03_02_150304_human_ecoli_B_3ul_3um_column_95_HCD_OT_2hrs_30B_9B_msms_58895;60748;59513;60134;B03_12_150304_human_ecoli_B_3ul_3um_column_95_HCD_OT_2hrs_30B_9B_msms_60565;61835;62456;61199;B03_04_150304_human_ecoli_D_3ul_3um_column_95_HCD_OT_2hrs_30B_9B_msms_58628;59891;60511;59263;60977;B03_16_150304_human_ecoli_E_3ul_3um_column_95_HCD_OT_2hrs_30B_9B_msms_59954;60571;61209;B03_15_150304_human_ecoli_E_3ul_3um_column_95_HCD_OT_2hrs_30B_9B_msms_60202;60826;61469;62092;B03_03_150304_human_ecoli_C_3ul_3um_column_95_HCD_OT_2hrs_30B_9B_msms_58837;59451;60073;61312;60684;B03_11_150304_human_ecoli_A_3ul_3um_column_95_HCD_OT_2hrs_30B_9B_msms_60103;59498;60712;61939;B03_14_150304_human_ecoli_D_3ul_3um_column_95_HCD_OT_2hrs_30B_9B_msms_59802;60439;61082;61699;B03_20_150304_human_ecoli_A_3ul_3um_column_95_HCD_OT_2hrs_30B_9B_msms_59177;61034;59795;60416;B03_19_150304_human_ecoli_B_3ul_3um_column_95_HCD_OT_2hrs_30B_9B_msms_59451;60086;60718;61344;B03_07_150304_human_ecoli_D_3ul_3um_column_95_HCD_OT_2hrs_30B_9B_msms_58744;60646;59367;60010;B03_06_150304_human_ecoli_E_3ul_3um_column_95_HCD_OT_2hrs_30B_9B_msms_59648;60265;58409;59014;B03_09_150304_human_ecoli_B_3ul_3um_column_95_HCD_OT_2hrs_30B_9B_msms_58507;59128;59744;60360;B03_08_150304_human_ecoli_C_3ul_3um_column_95_HCD_OT_2hrs_30B_9B_msms_58409;59022;59651;60270;B03_10_150304_human_ecoli_A_3ul_3um_column_95_HCD_OT_2hrs_30B_9B_msms_58840;59449;60054;58245;B03_18_150304_human_ecoli_C_3ul_3um_column_95_HCD_OT_2hrs_30B_9B_msms_60041;59415;60675;61303;B03_05_150304_human_ecoli_E_3ul_3um_column_95_HCD_OT_2hrs_30B_9B_msms_58603;59234;60501;59872;B03_17_150304_human_ecoli_D_3ul_3um_column_95_HCD_OT_2hrs_30B_9B_msms_59690;60319;60939;61559;B03_21_150304_human_ecoli_A_3ul_3um_column_95_HCD_OT_2hrs_30B_9B_msms_59013;59621;60868;60252;B03_13_150304_human_ecoli_C_3ul_3um_column_95_HCD_OT_2hrs_30B_9B_msms_59147;57929;58535;59775;60414	541.283	541.285	124.913	126.913	1036222,1036230,1036250,1036225,1036224,1036243,1036229,1036191,1036205,1036266,1036216,1036245,1036252,1036219,1036234,1036194,1036238,1036242,1036204,1036220	20	1619.83	3	122.224	20		1.79548	122.063;122.295;121.846;121.991;121.805;122.417;121.775;122.074;121.887;121.538;121.815;121.488;121.446;122.024;121.773;121.792;121.531;121.322;121.454;121.178	540.950722256233;540.950739812054;540.950693936782;540.950664739488;540.950654698545;540.950600902809;540.950542290909;540.95066642959;540.950644103471;540.950506835824;540.950384698777;540.950478170461;540.950212482898;540.950320317344;540.950293882581;540.950262221743;540.950173588905;540.950340432867;540.950210383581;540.950211307343	112.023399353027;118.881797790527;121.691703796387;124.89330291748;126.21199798584;128.096099853516;117.209701538086;118.881797790527;124.89330291748;117.209701538086;116.061401367188;128.096099853516;135.501693725586;112.023399353027;110.379302978516;126.21199798584;134.182495117188;117.209701538086;130.711395263672;124.118698120117	1	-3.85	-3.618	-4.067	-3.922	-4.108	-3.496	-4.138	-3.839	-4.026	-4.375	-4.098	-4.425	-4.467	-3.889	-4.14	-4.121	-4.382	-4.591	-4.459	-4.735	-0.000354027	-0.000334402	-0.000215788	-0.000483956	-0.000350283	-0.000123127	-0.000315959	-0.000159894	-8.79805e-05	-4.1941e-05	-0.000111749	-0.000189852	0.000108247	0.00056613	0.000689379	0.000657436	0.000747805	0.00061959	0.000606743	0.000589475
Feature_20654_i	546.616	112.377	LHFFMPGFAPLTSR	P68371	B03_11_150304_human_ecoli_A_3ul_3um_column_95_HCD_OT_2hrs_30B_9B_msms_47758;48397;49062;49677;B03_21_150304_human_ecoli_A_3ul_3um_column_95_HCD_OT_2hrs_30B_9B_msms_47795;48445;49077;47169;49873;B03_19_150304_human_ecoli_B_3ul_3um_column_95_HCD_OT_2hrs_30B_9B_msms_47580;48223;49513;B03_03_150304_human_ecoli_C_3ul_3um_column_95_HCD_OT_2hrs_30B_9B_msms_47005;47636;48260;48858;49614;B03_02_150304_human_ecoli_B_3ul_3um_column_95_HCD_OT_2hrs_30B_9B_msms_47008;48281;48902;47650;B03_14_150304_human_ecoli_D_3ul_3um_column_95_HCD_OT_2hrs_30B_9B_msms_47888;48525;47916;49170;49802;B03_20_150304_human_ecoli_A_3ul_3um_column_95_HCD_OT_2hrs_30B_9B_msms_47327;47976;B03_17_150304_human_ecoli_D_3ul_3um_column_95_HCD_OT_2hrs_30B_9B_msms_49048;47740;48391;49677;B03_10_150304_human_ecoli_A_3ul_3um_column_95_HCD_OT_2hrs_30B_9B_msms_46540;47161;47794;48409;49167;B03_12_150304_human_ecoli_B_3ul_3um_column_95_HCD_OT_2hrs_30B_9B_msms_48666;49302;49957;50595;B03_04_150304_human_ecoli_D_3ul_3um_column_95_HCD_OT_2hrs_30B_9B_msms_48066;48695;46818;47438;B03_16_150304_human_ecoli_E_3ul_3um_column_95_HCD_OT_2hrs_30B_9B_msms_48053;48690;49971;49339;B03_15_150304_human_ecoli_E_3ul_3um_column_95_HCD_OT_2hrs_30B_9B_msms_48168;48812;49455;50072;50928;B03_07_150304_human_ecoli_D_3ul_3um_column_95_HCD_OT_2hrs_30B_9B_msms_46892;48137;48739;47508;B03_18_150304_human_ecoli_C_3ul_3um_column_95_HCD_OT_2hrs_30B_9B_msms_48142;48803;47513;B03_05_150304_human_ecoli_E_3ul_3um_column_95_HCD_OT_2hrs_30B_9B_msms_47498;48750;46874;48134;B03_09_150304_human_ecoli_B_3ul_3um_column_95_HCD_OT_2hrs_30B_9B_msms_46742;47363;47999;48617;B03_06_150304_human_ecoli_E_3ul_3um_column_95_HCD_OT_2hrs_30B_9B_msms_46731;47971;47349;48584;B03_08_150304_human_ecoli_C_3ul_3um_column_95_HCD_OT_2hrs_30B_9B_msms_46689;47312;47946;48565;B03_13_150304_human_ecoli_C_3ul_3um_column_95_HCD_OT_2hrs_30B_9B_msms_46923;47548;46302;48152	546.615	546.617	111.377	113.377	1078524,1078505,1078520,1078534,1078485,1078478,1078474,1078551,1078546,1078499,1078585,1078560,1078479,1078515,1078468,1078536,1078574,1078543,1078587,1078490	20	1635.82	3	136.909	20	Oxidation (M)	1.79548	102.682;102.875;102.614;102.738;102.605;102.977;102.498;102.733;102.652;102.591;102.777;102.318;102.239;102.964;102.595;102.69;102.542;102.213;102.591;102.19	546.281633057176;546.281673157358;546.281721598134;546.281673142618;546.281665395156;546.281646746507;546.281717163346;546.281693882001;546.281675267215;546.281659605671;546.281904424398;546.281631550881;546.281597239029;546.281597013324;546.281642572241;546.281897825396;546.281581674719;546.281625768336;546.281603628691;546.281888661874	137.599197387695;145.078506469727;126.21199798584;147.389999389648;126.21199798584;126.21199798584;128.096099853516;135.501693725586;137.599197387695;137.599197387695;140.453704833984;145.078506469727;145.078506469727;128.096099853516;137.599197387695;137.599197387695;137.599197387695;126.21199798584;135.501693725586;157.468200683594	1	-9.695	-9.502	-9.763	-9.639	-9.772	-9.4	-9.879	-9.644	-9.725	-9.786	-9.6	-10.059	-10.138	-9.413	-9.782	-9.687	-9.835	-10.164	-9.786	-10.187	-0.000251639	-0.000315403	-0.000266151	-0.000319479	-0.000320979	-0.000109002	-0.000257543	-9.82354e-05	7.30193e-06	4.60875e-05	-0.000107595	-3.93678e-05	8.7234e-05	0.000676341	0.000627028	0.000603029	0.000822644	0.000715598	0.000557985	0.000508416
Feature_20655_i	811.422	121.757	LHFFMPGFAPLTSR	P68371	B03_12_150304_human_ecoli_B_3ul_3um_column_95_HCD_OT_2hrs_30B_9B_msms_60666;61467;61997;62043;B03_16_150304_human_ecoli_E_3ul_3um_column_95_HCD_OT_2hrs_30B_9B_msms_60064;B03_15_150304_human_ecoli_E_3ul_3um_column_95_HCD_OT_2hrs_30B_9B_msms_60285;61626;B03_14_150304_human_ecoli_D_3ul_3um_column_95_HCD_OT_2hrs_30B_9B_msms_59946;61278;61210;61286;B03_02_150304_human_ecoli_B_3ul_3um_column_95_HCD_OT_2hrs_30B_9B_msms_58981;59321;59630;59905;59460;59980;B03_18_150304_human_ecoli_C_3ul_3um_column_95_HCD_OT_2hrs_30B_9B_msms_59502;60851;60900;B03_19_150304_human_ecoli_B_3ul_3um_column_95_HCD_OT_2hrs_30B_9B_msms_59553;61029;B03_20_150304_human_ecoli_A_3ul_3um_column_95_HCD_OT_2hrs_30B_9B_msms_59304;60592;60638;60264;B03_17_150304_human_ecoli_D_3ul_3um_column_95_HCD_OT_2hrs_30B_9B_msms_59791;61137;61205;60273;B03_21_150304_human_ecoli_A_3ul_3um_column_95_HCD_OT_2hrs_30B_9B_msms_59114;60363;60178;60393;B03_11_150304_human_ecoli_A_3ul_3um_column_95_HCD_OT_2hrs_30B_9B_msms_59584;60532;60826;B03_04_150304_human_ecoli_D_3ul_3um_column_95_HCD_OT_2hrs_30B_9B_msms_59356;59629;58718;59107;59327;B03_03_150304_human_ecoli_C_3ul_3um_column_95_HCD_OT_2hrs_30B_9B_msms_58937;59700;59357;59494;B03_07_150304_human_ecoli_D_3ul_3um_column_95_HCD_OT_2hrs_30B_9B_msms_58822;59882;59704;B03_09_150304_human_ecoli_B_3ul_3um_column_95_HCD_OT_2hrs_30B_9B_msms_58575;59274;59306;B03_05_150304_human_ecoli_E_3ul_3um_column_95_HCD_OT_2hrs_30B_9B_msms_58694;59806;59488;59595;59652;59063;59100;B03_10_150304_human_ecoli_A_3ul_3um_column_95_HCD_OT_2hrs_30B_9B_msms_58334;59751;58731;B03_06_150304_human_ecoli_E_3ul_3um_column_95_HCD_OT_2hrs_30B_9B_msms_58502;59335;59362;59226;59301;59475;B03_08_150304_human_ecoli_C_3ul_3um_column_95_HCD_OT_2hrs_30B_9B_msms_58493;59196;59512;B03_13_150304_human_ecoli_C_3ul_3um_column_95_HCD_OT_2hrs_30B_9B_msms_58022	811.421	811.423	120.757	122.757	2535803,2535811,2535810,2535802,2535797,2535799,2535814,2535806,2535813,2535808,2535819,2535798,2535796,2535805,2535817,2535793,2535815,2535818,2535801,2535807	20	1619.83	2	123.86	20		1.79548	122.068;122.307;121.854;121.987;121.76;122.406;121.754;122.08;121.85;121.531;121.8;121.472;121.415;122.021;121.742;121.751;121.455;121.362;121.405;121.176	810.921537360581;810.921565181201;810.92157363856;810.921525294889;810.921589046181;810.921449534203;810.921454785339;810.921581452192;810.921551488174;810.921625982271;810.921442742795;810.921477309447;810.921442183677;810.921855229948;810.921483969481;810.92150823973;810.92142734811;810.921509390821;810.921447929118;810.921490403092	117.932403564453;146.672500610352;98.5924377441406;130.154098510742;123.746200561523;120.838096618652;110.922698974609;120.588500976563;128.541107177734;117.703903198242;107.994102478027;128.541107177734;135.017807006836;136.013397216797;122.638496398926;124.451698303223;122.638496398926;133.158599853516;125.526901245117;125.526901245117	2	0.311	0.55	0.097	0.23	0.003	0.649	-0.003	0.323	0.093	-0.226	0.043	-0.285	-0.342	0.264	-0.015	-0.006	-0.302	-0.395	-0.352	-0.581	0.00013686	2.13245e-05	0.00046662	3.878e-06	7.2865e-05	0.000352045	0.000104793	0.00052057	0.0005338	0.00050866	0.000622955	0.000484827	0.00066756	0.00160285	0.00169035	0.0016348	0.00169627	0.0016103	0.0014507	0.0012766
Feature_20656_i	819.42	106.442	LHFFMPGFAPLTSR	P68371	B03_11_150304_human_ecoli_A_3ul_3um_column_95_HCD_OT_2hrs_30B_9B_msms_49672;48118;48803;49484;B03_17_150304_human_ecoli_D_3ul_3um_column_95_HCD_OT_2hrs_30B_9B_msms_48196;48850;49501;B03_20_150304_human_ecoli_A_3ul_3um_column_95_HCD_OT_2hrs_30B_9B_msms_47789;49127;49747;48445;B03_12_150304_human_ecoli_B_3ul_3um_column_95_HCD_OT_2hrs_30B_9B_msms_49738;50397;49083;B03_16_150304_human_ecoli_E_3ul_3um_column_95_HCD_OT_2hrs_30B_9B_msms_49217;48500;50000;B03_18_150304_human_ecoli_C_3ul_3um_column_95_HCD_OT_2hrs_30B_9B_msms_48596;49880;47947;49252;B03_15_150304_human_ecoli_E_3ul_3um_column_95_HCD_OT_2hrs_30B_9B_msms_48549;49213;49853;B03_19_150304_human_ecoli_B_3ul_3um_column_95_HCD_OT_2hrs_30B_9B_msms_48013;48677;49327;49981;B03_21_150304_human_ecoli_A_3ul_3um_column_95_HCD_OT_2hrs_30B_9B_msms_47629;48276;49078;B03_14_150304_human_ecoli_D_3ul_3um_column_95_HCD_OT_2hrs_30B_9B_msms_48329;48986;B03_03_150304_human_ecoli_C_3ul_3um_column_95_HCD_OT_2hrs_30B_9B_msms_47272;47947;48595;B03_02_150304_human_ecoli_B_3ul_3um_column_95_HCD_OT_2hrs_30B_9B_msms_47323;47969;48680;48990;B03_04_150304_human_ecoli_D_3ul_3um_column_95_HCD_OT_2hrs_30B_9B_msms_47140;48492;47831;B03_13_150304_human_ecoli_C_3ul_3um_column_95_HCD_OT_2hrs_30B_9B_msms_46700;47330;47948;B03_09_150304_human_ecoli_B_3ul_3um_column_95_HCD_OT_2hrs_30B_9B_msms_47085;47732;48361;B03_10_150304_human_ecoli_A_3ul_3um_column_95_HCD_OT_2hrs_30B_9B_msms_47509;48137;46867;B03_07_150304_human_ecoli_D_3ul_3um_column_95_HCD_OT_2hrs_30B_9B_msms_47184;47875;48494;B03_06_150304_human_ecoli_E_3ul_3um_column_95_HCD_OT_2hrs_30B_9B_msms_47046;47771;B03_08_150304_human_ecoli_C_3ul_3um_column_95_HCD_OT_2hrs_30B_9B_msms_47714;48369;47060;B03_05_150304_human_ecoli_E_3ul_3um_column_95_HCD_OT_2hrs_30B_9B_msms_47842;47177	819.419	819.421	105.442	107.442	2559333,2559350,2559325,2559327,2559344,2559348,2559334,2559345,2559342,2559328,2559335,2559341,2559329,2559339,2559332,2559326,2559323,2559331,2559346,2559336	20	1635.82	2	96.9661	20	Oxidation (M)	1.79548	102.811;102.87;102.738;103.142;102.742;103.132;103.045;102.89;102.639;102.643;102.852;102.632;102.506;102.974;103.134;103.008;102.791;102.54;102.57;102.535	818.918817889253;818.918797115283;818.918752879866;818.918754396387;818.918729080777;818.918761915626;818.918823667332;818.91877820217;818.918791268933;818.918873343715;818.918866753634;818.918797532288;818.918775695945;818.918797148972;818.918877622621;818.919422960521;818.918960987303;818.918919100568;818.918813257536;818.918905643804	105.028701782227;85.8372802734375;83.6916275024414;95.2644729614258;94.6876678466797;92.939323425293;95.2644729614258;97.6895980834961;95.2644729614258;95.9812622070313;101.32039642334;95.2644729614258;105.028701782227;97.6895980834961;105.028701782227;95.2644729614258;105.028701782227;95.2644729614258;102.519996643066;95.2644729614258	1	-3.631	-3.572	-3.704	-3.3	-3.7	-3.31	-3.397	-3.552	-3.803	-3.799	-3.59	-3.81	-3.936	-3.468	-3.308	-3.434	-3.651	-3.902	-3.872	-3.907	0.000124706	0.000252454	0.000281665	0.00019257	0.000314533	0.00049514	0.00054413	0.000552505	0.000773768	0.000743478	0.00059127	0.000650004	0.000794693	0.00161017	0.00161172	0.0016733	0.00173413	0.0016113	0.0014662	0.00149993
Feature_20657_i	535.952	122.841	LHFFMPGFAPLTAR	Q13509	B03_12_150304_human_ecoli_B_3ul_3um_column_95_HCD_OT_2hrs_30B_9B_msms_61938;62015;61303;B03_04_150304_human_ecoli_D_3ul_3um_column_95_HCD_OT_2hrs_30B_9B_msms_59311;59930;B03_02_150304_human_ecoli_B_3ul_3um_column_95_HCD_OT_2hrs_30B_9B_msms_59531;60159;B03_03_150304_human_ecoli_C_3ul_3um_column_95_HCD_OT_2hrs_30B_9B_msms_59508;60152;B03_21_150304_human_ecoli_A_3ul_3um_column_95_HCD_OT_2hrs_30B_9B_msms_60415;59716;60341;B03_11_150304_human_ecoli_A_3ul_3um_column_95_HCD_OT_2hrs_30B_9B_msms_60159;60766;60914;B03_14_150304_human_ecoli_D_3ul_3um_column_95_HCD_OT_2hrs_30B_9B_msms_60553;61300;61208;B03_18_150304_human_ecoli_C_3ul_3um_column_95_HCD_OT_2hrs_30B_9B_msms_60076;60717;60794;B03_10_150304_human_ecoli_A_3ul_3um_column_95_HCD_OT_2hrs_30B_9B_msms_58922;59541;B03_16_150304_human_ecoli_E_3ul_3um_column_95_HCD_OT_2hrs_30B_9B_msms_60656;B03_06_150304_human_ecoli_E_3ul_3um_column_95_HCD_OT_2hrs_30B_9B_msms_59085;59709;B03_07_150304_human_ecoli_D_3ul_3um_column_95_HCD_OT_2hrs_30B_9B_msms_59421;B03_09_150304_human_ecoli_B_3ul_3um_column_95_HCD_OT_2hrs_30B_9B_msms_59782;59170;B03_05_150304_human_ecoli_E_3ul_3um_column_95_HCD_OT_2hrs_30B_9B_msms_59920;59291;B03_17_150304_human_ecoli_D_3ul_3um_column_95_HCD_OT_2hrs_30B_9B_msms_61014;60375;B03_19_150304_human_ecoli_B_3ul_3um_column_95_HCD_OT_2hrs_30B_9B_msms_60125;60763;B03_20_150304_human_ecoli_A_3ul_3um_column_95_HCD_OT_2hrs_30B_9B_msms_60506;59891;B03_13_150304_human_ecoli_C_3ul_3um_column_95_HCD_OT_2hrs_30B_9B_msms_58600;59224;59297;B03_08_150304_human_ecoli_C_3ul_3um_column_95_HCD_OT_2hrs_30B_9B_msms_59059;59681;B03_15_150304_human_ecoli_E_3ul_3um_column_95_HCD_OT_2hrs_30B_9B_msms_60889;61530	535.951	535.953	121.841	123.841	994929,994918,994917,994933,994924,994925,994930,994921,994922,994919,994935,994915,994931,994934,994923,994926,994927,994946,994937,994916	20	1603.83	3	88.0558	20		1.73858	123.099;123.359;122.904;123.08;122.852;123.49;122.778;123.194;122.95;122.647;122.85;122.508;122.478;123.134;122.751;122.833;122.504;122.393;122.514;122.294	535.618428980868;535.618479449396;535.618409923185;535.618478341508;535.618750572489;535.618666263826;535.618474276382;535.618463567862;535.618415887516;535.618432910309;535.618716932479;535.618550159126;535.6184236165;535.618408463387;535.618407213405;535.618414972602;535.618412505592;535.618444396419;535.618396333486;535.618688138572	82.068733215332;91.6202926635742;91.6202926635742;86.802978515625;91.6202926635742;101.532302856445;69.3448486328125;91.6202926635742;92.8564376831055;91.6202926635742;82.068733215332;102.872398376465;82.068733215332;96.0588989257813;77.8944625854492;82.068733215332;82.068733215332;82.068733215332;91.6202926635742;91.6202926635742	2	0.2575	0.5175	0.0625	0.2385	0.0105	0.6485	-0.0635	0.3525	0.1085	-0.1945	0.0085	-0.3335	-0.3635	0.2925	-0.0905	-0.0085	-0.3375	-0.4485	-0.3275	-0.5475	-0.00038321	-0.00045073	-0.00016303	-0.00041676	-0.00049588	-0.00023224	-0.00039224	-0.000236285	-0.000145766	-1.573e-05	-0.00018492	-0.000243075	-1.99182e-05	0.00063366	0.00065624	0.000671485	0.00061064	0.000553875	0.000452425	0.000441975
Feature_20658_i	541.284	104.287	LHFFMPGFAPLTAR	Q13509	B03_21_150304_human_ecoli_A_3ul_3um_column_95_HCD_OT_2hrs_30B_9B_msms_48988;49090;B03_11_150304_human_ecoli_A_3ul_3um_column_95_HCD_OT_2hrs_30B_9B_msms_48603;48590;B03_06_150304_human_ecoli_E_3ul_3um_column_95_HCD_OT_2hrs_30B_9B_msms_47623;B03_02_150304_human_ecoli_B_3ul_3um_column_95_HCD_OT_2hrs_30B_9B_msms_47948;48741;B03_15_150304_human_ecoli_E_3ul_3um_column_95_HCD_OT_2hrs_30B_9B_msms_50458;B03_03_150304_human_ecoli_C_3ul_3um_column_95_HCD_OT_2hrs_30B_9B_msms_47949;48763;B03_09_150304_human_ecoli_B_3ul_3um_column_95_HCD_OT_2hrs_30B_9B_msms_47614;48481;49095;B03_19_150304_human_ecoli_B_3ul_3um_column_95_HCD_OT_2hrs_30B_9B_msms_48535;B03_04_150304_human_ecoli_D_3ul_3um_column_95_HCD_OT_2hrs_30B_9B_msms_47742;B03_14_150304_human_ecoli_D_3ul_3um_column_95_HCD_OT_2hrs_30B_9B_msms_50397;B03_07_150304_human_ecoli_D_3ul_3um_column_95_HCD_OT_2hrs_30B_9B_msms_47777;B03_05_150304_human_ecoli_E_3ul_3um_column_95_HCD_OT_2hrs_30B_9B_msms_47780;48524;B03_17_150304_human_ecoli_D_3ul_3um_column_95_HCD_OT_2hrs_30B_9B_msms_49655;B03_13_150304_human_ecoli_C_3ul_3um_column_95_HCD_OT_2hrs_30B_9B_msms_47242;B03_18_150304_human_ecoli_C_3ul_3um_column_95_HCD_OT_2hrs_30B_9B_msms_48449;B03_20_150304_human_ecoli_A_3ul_3um_column_95_HCD_OT_2hrs_30B_9B_msms_48308;B03_16_150304_human_ecoli_E_3ul_3um_column_95_HCD_OT_2hrs_30B_9B_msms_49868;B03_08_150304_human_ecoli_C_3ul_3um_column_95_HCD_OT_2hrs_30B_9B_msms_47660	541.283	541.285	103.287	105.287	1036276,1036284,1036370,1036391,1036296,1036326,1036320,1036352,1036334,1036344,1036392,1036329,1036379,1036278,1036369,1036231,1036381,1036312,1036264,1036299	20	1619.83	3	87.8511	18	Oxidation (M)	1.79548	104.148;104.313;104.093;104.146;104.079;104.4;103.817;104.262;104.379;103.645;104.752;103.971;105.36;105.207;105.461;105.176;103.585;103.511;103.697;104.377	540.949951705152;540.949971883893;540.949992405564;540.949968434639;540.95034018372;540.949984853328;540.949931388662;540.949999178471;540.95034524565;540.949956438161;540.950495076441;540.949811712945;540.950180770362;540.950297871144;540.950241759194;540.949900563817;540.950485983595;540.950043597158;540.949962644259;540.949950794629	101.532302856445;91.2019729614258;92.2953109741211;92.8564376831055;91.6202926635742;83.2035064697266;82.068733215332;101.532302856445;NaN;91.6202926635742;NaN;93.7657318115234;69.3448486328125;64.1035537719727;91.6202926635742;91.6202926635742;72.891242980957;86.802978515625;91.6202926635742;91.6202926635742	1	-0.1395	0.0255	-0.1945	-0.1415	-0.2085	0.1125	-0.4705	-0.0255	0.0915	-0.6425	0.4645	-0.3165	1.0725	0.9195	1.1735	0.8885	-0.7025	-0.7765	-0.5905	0.0895	-0.000362413	-0.000280163	-0.000340717	-0.00034889	-0.000375422	-0.0001941	-4.98915e-05	-0.00013412	0.000108492	-6.77125e-06	-0.000129676	3.49738e-05	6.51405e-05	0.000572147	0.000559983	0.000633075	0.00084741	0.000573383	0.000514955	0.000515406
Feature_20659_i	803.426	122.847	LHFFMPGFAPLTAR	Q13509	B03_12_150304_human_ecoli_B_3ul_3um_column_95_HCD_OT_2hrs_30B_9B_msms_61277;61375;B03_17_150304_human_ecoli_D_3ul_3um_column_95_HCD_OT_2hrs_30B_9B_msms_60471;B03_14_150304_human_ecoli_D_3ul_3um_column_95_HCD_OT_2hrs_30B_9B_msms_60614;B03_16_150304_human_ecoli_E_3ul_3um_column_95_HCD_OT_2hrs_30B_9B_msms_60760;60783;B03_11_150304_human_ecoli_A_3ul_3um_column_95_HCD_OT_2hrs_30B_9B_msms_60158;60232;B03_20_150304_human_ecoli_A_3ul_3um_column_95_HCD_OT_2hrs_30B_9B_msms_59995;59935;B03_15_150304_human_ecoli_E_3ul_3um_column_95_HCD_OT_2hrs_30B_9B_msms_60966;60986;B03_19_150304_human_ecoli_B_3ul_3um_column_95_HCD_OT_2hrs_30B_9B_msms_60251;B03_21_150304_human_ecoli_A_3ul_3um_column_95_HCD_OT_2hrs_30B_9B_msms_59759;59785;60067;B03_02_150304_human_ecoli_B_3ul_3um_column_95_HCD_OT_2hrs_30B_9B_msms_59655;B03_03_150304_human_ecoli_C_3ul_3um_column_95_HCD_OT_2hrs_30B_9B_msms_59576;B03_04_150304_human_ecoli_D_3ul_3um_column_95_HCD_OT_2hrs_30B_9B_msms_59383;B03_05_150304_human_ecoli_E_3ul_3um_column_95_HCD_OT_2hrs_30B_9B_msms_59369;B03_07_150304_human_ecoli_D_3ul_3um_column_95_HCD_OT_2hrs_30B_9B_msms_59510;B03_10_150304_human_ecoli_A_3ul_3um_column_95_HCD_OT_2hrs_30B_9B_msms_58895;58996;B03_08_150304_human_ecoli_C_3ul_3um_column_95_HCD_OT_2hrs_30B_9B_msms_59167;B03_09_150304_human_ecoli_B_3ul_3um_column_95_HCD_OT_2hrs_30B_9B_msms_59253	803.425	803.427	121.847	123.847	2512254,2512245,2512255,2512247,2512256,2512242,2512249,2512253,2512251,2512248,2512238,2512243,2512252,2512257,2512258,2512259,2512244	17	1603.83	2	68.0622	17		1.096	123.153;123.326;122.866;123.1;NA;123.503;122.793;123.193;123.02;122.666;122.847;NA;122.478;123.082;122.756;122.829;NA;122.405;122.507;122.318	802.924944571824;802.923808458634;802.925218779885;802.925496066175;NA;802.925382178843;802.925684791946;802.925160532274;802.925734612013;802.925230852259;802.925267087326;NA;802.925094777273;802.925022300471;802.924593225664;802.924596587124;NA;802.925032006962;802.924836781676;802.924799026081	73.927131652832;45.992431640625;68.2773818969727;58.3199806213379;NA;76.7282485961914;56.5691184997559;66.9886932373047;82.068733215332;65.0429306030273;70.4378662109375;NA;65.0429306030273;79.8748779296875;88.0750274658203;63.1853408813477;NA;79.8748779296875;72.891242980957;43.7611389160156	2	0.306	0.479	0.019	0.253	-0.18432	0.656	-0.054	0.346	0.173	-0.181	0	-0.432749	-0.369	0.235	-0.091	-0.018	-0.38275	-0.442	-0.34	-0.529	9.7264e-05	-7.5576e-05	0.00036906	-9.6546e-07	-5.62308e-05	0.0002849	-4.0109e-05	0.00038614	0.00039429	0.00043692	0.00031031	0.000385982	0.00055817	0.001468	0.00155115	0.0014759	0.001379	0.0014357	0.0011838	0.00117
Feature_20660_i	751.887	66.3345	LHEENFEITTLR	Q96Q11	B03_18_150304_human_ecoli_C_3ul_3um_column_95_HCD_OT_2hrs_30B_9B_msms_25797;B03_08_150304_human_ecoli_C_3ul_3um_column_95_HCD_OT_2hrs_30B_9B_msms_25352	751.886	751.888	65.3345	67.3345	2331881,2331884,2331878,2331883,2331877,2331879,2331885,2331882,2331886,2331880	10	1500.76	2	61.15	10		0.637592	NA;NA;NA;NA;NA;NA;66.445;NA;66.447;66.399;66.281;66.005;NA;66.396;66.388;NA;66.26;NA;66.134;65.79	NA;NA;NA;NA;NA;NA;751.387296434019;NA;751.387175564271;751.385752446293;751.386590740595;751.38634025043;NA;751.38620254332;751.385787772373;NA;751.386226420535;NA;751.386295394377;751.387787273614	NA;NA;NA;NA;NA;NA;77.185;NA;NaN;NaN;NaN;NaN;NA;NaN;NaN;NA;45.115;NA;NaN;NaN	1	0.0616664	0.133986	-0.0101559	0.0029419	0.132216	-0.0649703	0.1105	0.123619	0.1125	0.0645	-0.0535	-0.3295	-0.3305	0.0615	0.0535	0.027225	-0.0745	-0.505525	-0.2005	-0.5445	0.000123225	7.10788e-05	0.000193383	0.000131108	5.13097e-05	3.70618e-05	0.00010692	0.000474842	0.00012467	0.00065796	0.00032604	0.00015582	0.000404713	0.00094676	0.0011969	0.00131759	0.0015031	0.00133931	0.0016108	0.0011666
Feature_20661_i	565.805	36.8845	LHEEGIIYR	P26640	B03_02_150304_human_ecoli_B_3ul_3um_column_95_HCD_OT_2hrs_30B_9B_msms_8552;B03_05_150304_human_ecoli_E_3ul_3um_column_95_HCD_OT_2hrs_30B_9B_msms_8386;B03_06_150304_human_ecoli_E_3ul_3um_column_95_HCD_OT_2hrs_30B_9B_msms_8522;B03_09_150304_human_ecoli_B_3ul_3um_column_95_HCD_OT_2hrs_30B_9B_msms_8521;B03_10_150304_human_ecoli_A_3ul_3um_column_95_HCD_OT_2hrs_30B_9B_msms_8395;B03_12_150304_human_ecoli_B_3ul_3um_column_95_HCD_OT_2hrs_30B_9B_msms_8867;B03_13_150304_human_ecoli_C_3ul_3um_column_95_HCD_OT_2hrs_30B_9B_msms_8243;B03_16_150304_human_ecoli_E_3ul_3um_column_95_HCD_OT_2hrs_30B_9B_msms_8682;B03_18_150304_human_ecoli_C_3ul_3um_column_95_HCD_OT_2hrs_30B_9B_msms_8582;B03_19_150304_human_ecoli_B_3ul_3um_column_95_HCD_OT_2hrs_30B_9B_msms_8577;B03_20_150304_human_ecoli_A_3ul_3um_column_95_HCD_OT_2hrs_30B_9B_msms_8592;B03_21_150304_human_ecoli_A_3ul_3um_column_95_HCD_OT_2hrs_30B_9B_msms_8411	565.804	565.806	35.8845	37.8845	1237183,1237184,1237185,1237186,1237187,1237188,1237189,1237190,1237191,1237193,1237194,1237195	12	1128.59	2	44.6397	12		1	36.97;NA;NA;36.914;37.148;NA;NA;37.086;36.986;NA;36.729;36.609;NA;NA;36.987;NA;36.855;36.473;36.845;36.492	NaN;NA;NA;NaN;NaN;NA;NA;NaN;NaN;NA;NaN;NaN;NA;NA;NaN;NA;NaN;NaN;NaN;NaN	51.445;NA;NA;30.569;48.091;NA;NA;52.579;61.161;NA;44.863;35.541;NA;NA;38.75;NA;44.863;40.725;37.789;49.3	1	0.0855	-0.389332	0.00382505	0.0295	0.2635	-0.242982	-0.505709	0.2015	0.1015	-0.430321	-0.1555	-0.2755	-0.36179	-0.237726	0.1025	0.00610732	-0.0295	-0.4115	-0.0395	-0.3925	0	0	0	0	0	0	0	0	0	0	0	0	0	0	0	0	0	0	0	0
Feature_20662_i	501.651	23.8145	LHEEEPPQNMKPQSGNDKPLSK	Q9BY44	B03_09_150304_human_ecoli_B_3ul_3um_column_95_HCD_OT_2hrs_30B_9B_msms_1362;B03_06_150304_human_ecoli_E_3ul_3um_column_95_HCD_OT_2hrs_30B_9B_msms_1415;B03_10_150304_human_ecoli_A_3ul_3um_column_95_HCD_OT_2hrs_30B_9B_msms_1374	501.65	501.652	22.8145	24.8145	716880,716881,716872,716869,716879,716878,716870,716866,716877,716876	10	2502.22	5	54.7527	9		1.19693	NA;23.549;23.682;NA;24.257;23.821;NA;23.932;24.37;NA;NA;NA;NA;23.808;23.787;NA;23.873;NA;23.815;NA	NA;501.452761737769;501.453274751888;NA;501.450757600966;501.450293975248;NA;501.450683002869;501.450748076293;NA;NA;NA;NA;501.450868058137;501.451017780059;NA;501.45076055655;NA;501.450790624453;NA	NA;NaN;NaN;NA;58.479320526123;NaN;NA;56.8824882507324;48.8962707519531;NA;NA;NA;NA;NaN;NaN;NA;NaN;NA;NaN;NA	2	1.79895	-0.2655	-0.1325	-0.126191	0.4425	0.0065	-1.04109	0.1175	0.5555	-0.805572	-0.723829	-0.584906	-0.250599	-0.0065	-0.0275	0.0203426	0.0585	-0.61552	0.0005	0.133905	0.000445629	0.0030467	0.0036918	-0.000204856	-0.00027084	9.4568e-05	-0.000396074	-4.2971e-05	4.1487e-05	-0.000117683	-0.000127961	-0.000109081	-0.000207997	0.0001151	0.00071639	0.000733747	0.00049457	0.000447475	0.0038234	0.000529964
Feature_20663_i	626.812	23.762	LHEEEPPQNMKPQSGNDKPLSK	Q9BY44	B03_06_150304_human_ecoli_E_3ul_3um_column_95_HCD_OT_2hrs_30B_9B_msms_1464;B03_10_150304_human_ecoli_A_3ul_3um_column_95_HCD_OT_2hrs_30B_9B_msms_1568	626.811	626.813	22.762	24.762	1683410,1683406,1683407,1683409,1683408,1683399,1683411,1683404,1683405,1683402,1683401,1683400,1683403,1683398,1683396	15	2502.22	4	70.1122	15		1.18492	NA;23.606;23.739;23.762;24.306;23.768;23.602;NA;24.34;23.608;NA;23.675;23.712;23.801;23.853;23.813;23.834;23.658;NA;NA	NA;626.56175520097;626.561822708951;626.562690611803;626.561900747504;626.560559637109;626.564743785031;NA;626.561805577721;626.562936239749;NA;626.560265351869;626.561868286468;626.561092239446;626.561244662937;626.561272273852;626.561592426967;626.562853998897;NA;NA	NA;NaN;NaN;NaN;66.5361785888672;NaN;NaN;NA;73.6882629394531;NaN;NA;NaN;NaN;NaN;NaN;NaN;NaN;NaN;NA;NA	2	1.80724	-0.156	-0.023	0	0.544	0.006	-0.16	0.831965	0.578	-0.154	-0.72548	-0.087	-0.05	0.039	0.091	0.051	0.072	-0.104	-0.10465	0.136274	0.00102909	0.0015643	0.00055114	0.0010161	-0.00010153	0.00062101	0.001474	8.8593e-05	0.00028294	0.00025585	9.53889e-05	0.00069139	-0.00023114	0.00067541	0.00098746	0.0012261	0.0011368	0.0057471	0.0034932	0.0017197
Feature_20665_i	981.76	125.452	LHEEEIQELQAQIQEQHVQIDVDVSKPDLTAALR	P08670	B03_15_150304_human_ecoli_E_3ul_3um_column_95_HCD_OT_2hrs_30B_9B_msms_57441;58129;58770;B03_16_150304_human_ecoli_E_3ul_3um_column_95_HCD_OT_2hrs_30B_9B_msms_57466;58100;58735;B03_14_150304_human_ecoli_D_3ul_3um_column_95_HCD_OT_2hrs_30B_9B_msms_57005;57640;58281;60210;B03_02_150304_human_ecoli_B_3ul_3um_column_95_HCD_OT_2hrs_30B_9B_msms_57267;55585;55953;58507;58764;56610;B03_20_150304_human_ecoli_A_3ul_3um_column_95_HCD_OT_2hrs_30B_9B_msms_57138;57779;59100;B03_18_150304_human_ecoli_C_3ul_3um_column_95_HCD_OT_2hrs_30B_9B_msms_56943;57593;58231;B03_17_150304_human_ecoli_D_3ul_3um_column_95_HCD_OT_2hrs_30B_9B_msms_57609;58252;56983;B03_19_150304_human_ecoli_B_3ul_3um_column_95_HCD_OT_2hrs_30B_9B_msms_56726;57373;58026;60133;58269;B03_11_150304_human_ecoli_A_3ul_3um_column_95_HCD_OT_2hrs_30B_9B_msms_59510;56336;56967;57591;58195;59021;59701;B03_21_150304_human_ecoli_A_3ul_3um_column_95_HCD_OT_2hrs_30B_9B_msms_57860;57217;56601;B03_04_150304_human_ecoli_D_3ul_3um_column_95_HCD_OT_2hrs_30B_9B_msms_56873;56232;B03_12_150304_human_ecoli_B_3ul_3um_column_95_HCD_OT_2hrs_30B_9B_msms_57712;58337;58978;59182;B03_03_150304_human_ecoli_C_3ul_3um_column_95_HCD_OT_2hrs_30B_9B_msms_56476;57100;58673;59291;59322;B03_06_150304_human_ecoli_E_3ul_3um_column_95_HCD_OT_2hrs_30B_9B_msms_55727;56176;56820;55550;B03_07_150304_human_ecoli_D_3ul_3um_column_95_HCD_OT_2hrs_30B_9B_msms_55810;56434;57079;B03_09_150304_human_ecoli_B_3ul_3um_column_95_HCD_OT_2hrs_30B_9B_msms_55948;56615;B03_10_150304_human_ecoli_A_3ul_3um_column_95_HCD_OT_2hrs_30B_9B_msms_55390;56024;56664;57786;B03_05_150304_human_ecoli_E_3ul_3um_column_95_HCD_OT_2hrs_30B_9B_msms_55663;56957;56321;B03_08_150304_human_ecoli_C_3ul_3um_column_95_HCD_OT_2hrs_30B_9B_msms_55845;56465;58619;B03_13_150304_human_ecoli_C_3ul_3um_column_95_HCD_OT_2hrs_30B_9B_msms_55556;56174	981.759	981.761	124.452	126.452	2810100,2810009,2810007,2810040,2809988,2810125,2810064,2810119,2810059,2809984,2809935,2810090,2810056,2810024,2809997,2810058,2810044,2810057,2810033,2810098	20	3922.01	4	143.13	20		1.79548	119.338;119.335;118.978;119.281;118.916;119.605;119.096;119.379;119.177;118.981;118.87;118.745;118.601;119.45;119.048;119.089;118.797;118.808;118.82;118.581	981.509498642385;981.509561234313;981.509337634394;981.509520576634;981.509508586693;981.509523333299;981.509595106657;981.509500830797;981.509535288179;981.509512582302;981.509684997569;981.509623450245;981.50928469602;981.509639852477;981.509516789316;981.509594751869;981.509443923161;981.509504101933;981.509428273714;981.509388359679	187.322296142578;110.434600830078;125.72550201416;133.471206665039;145.786407470703;121.387397766113;125.966300964355;112.95059967041;131.082107543945;157.504104614258;121.095397949219;149.744705200195;126.679397583008;150.76969909668;159.948303222656;148.143493652344;147.351898193359;160.453399658203;183.489807128906;163.291900634766	1	-6.114	-6.117	-6.474	-6.171	-6.536	-5.847	-6.356	-6.073	-6.275	-6.471	-6.582	-6.707	-6.851	-6.002	-6.404	-6.363	-6.655	-6.644	-6.632	-6.871	7.08453e-05	3.60388e-05	0.000425781	-0.000152029	3.6956e-05	0.000408449	5.51035e-05	0.000376451	0.000419229	0.000582627	0.000268948	0.000265663	0.000705068	0.00163847	0.0018047	0.00176564	0.00173758	0.00167791	0.00171351	0.00165768
Feature_20667_i	470.576	28.12	LHDYYKDEVVK	P62399	B03_16_150304_human_ecoli_E_3ul_3um_column_95_HCD_OT_2hrs_30B_9B_msms_3731;B03_15_150304_human_ecoli_E_3ul_3um_column_95_HCD_OT_2hrs_30B_9B_msms_3528;B03_17_150304_human_ecoli_D_3ul_3um_column_95_HCD_OT_2hrs_30B_9B_msms_3533;B03_18_150304_human_ecoli_C_3ul_3um_column_95_HCD_OT_2hrs_30B_9B_msms_3690;B03_06_150304_human_ecoli_E_3ul_3um_column_95_HCD_OT_2hrs_30B_9B_msms_3762;3777;B03_05_150304_human_ecoli_E_3ul_3um_column_95_HCD_OT_2hrs_30B_9B_msms_3370;B03_04_150304_human_ecoli_D_3ul_3um_column_95_HCD_OT_2hrs_30B_9B_msms_3269;B03_02_150304_human_ecoli_B_3ul_3um_column_95_HCD_OT_2hrs_30B_9B_msms_3928;B03_21_150304_human_ecoli_A_3ul_3um_column_95_HCD_OT_2hrs_30B_9B_msms_3557;B03_09_150304_human_ecoli_B_3ul_3um_column_95_HCD_OT_2hrs_30B_9B_msms_3719;B03_10_150304_human_ecoli_A_3ul_3um_column_95_HCD_OT_2hrs_30B_9B_msms_3827	470.575	470.577	27.12	29.12	474065,474120,474107,474073,474059,474098,474109,474055,474111,474066,474057,474048,474049,474074	14	1407.7	3	65.6912	13		1.298	29.176;NA;27.96;28.02;29.006;NA;26.968;28.791;29.112;27.211;NA;NA;NA;27.874;28.605;28.12;28.595;27.98;NA;28.1	470.241865249178;NA;470.242602564673;470.242489832457;470.241908134569;NA;470.242538428465;470.242003289157;470.241901080314;470.243115605435;NA;NA;NA;470.242812934272;470.241978399046;470.242592528602;470.242126222589;470.242128695284;NA;470.242648111385	84.8205032348633;NA;42.4749794006348;65.3475494384766;68.836051940918;NA;NaN;52.3905715942383;72.2904663085938;NaN;NA;NA;NA;24.6955699920654;74.6108703613281;65.4075317382813;68.5153579711914;NaN;NA;103.213302612305	2	1.056	-0.820941	-0.16	-0.1	0.886	-0.348963	-1.152	0.671	0.992	-0.909	-0.58768	-0.503148	-0.307183	-0.246	0.485	0	0.475	-0.14	-0.097903	-0.02	-0.00043206	-0.00033654	-0.00021703	-0.00039106	-0.00047997	-0.00038697	-0.00029103	-0.00012425	-0.00027008	-7.4942e-05	-0.00012174	-9.1715e-05	-0.00011593	0.00013937	0.00051164	0.00053007	0.00043756	0.00038196	0.00031146	0.00034018
Feature_20668_i	705.36	28.0205	LHDYYKDEVVK	P62399	B03_16_150304_human_ecoli_E_3ul_3um_column_95_HCD_OT_2hrs_30B_9B_msms_3772;3790;4029;B03_15_150304_human_ecoli_E_3ul_3um_column_95_HCD_OT_2hrs_30B_9B_msms_3601;B03_17_150304_human_ecoli_D_3ul_3um_column_95_HCD_OT_2hrs_30B_9B_msms_3584;B03_18_150304_human_ecoli_C_3ul_3um_column_95_HCD_OT_2hrs_30B_9B_msms_3752;B03_06_150304_human_ecoli_E_3ul_3um_column_95_HCD_OT_2hrs_30B_9B_msms_3825;B03_05_150304_human_ecoli_E_3ul_3um_column_95_HCD_OT_2hrs_30B_9B_msms_3393;B03_14_150304_human_ecoli_D_3ul_3um_column_95_HCD_OT_2hrs_30B_9B_msms_3377;3404;B03_07_150304_human_ecoli_D_3ul_3um_column_95_HCD_OT_2hrs_30B_9B_msms_3230;3244;B03_12_150304_human_ecoli_B_3ul_3um_column_95_HCD_OT_2hrs_30B_9B_msms_3467;B03_04_150304_human_ecoli_D_3ul_3um_column_95_HCD_OT_2hrs_30B_9B_msms_3327;B03_09_150304_human_ecoli_B_3ul_3um_column_95_HCD_OT_2hrs_30B_9B_msms_3784;3922;B03_02_150304_human_ecoli_B_3ul_3um_column_95_HCD_OT_2hrs_30B_9B_msms_3948;B03_19_150304_human_ecoli_B_3ul_3um_column_95_HCD_OT_2hrs_30B_9B_msms_3509;B03_13_150304_human_ecoli_C_3ul_3um_column_95_HCD_OT_2hrs_30B_9B_msms_3234;B03_20_150304_human_ecoli_A_3ul_3um_column_95_HCD_OT_2hrs_30B_9B_msms_3639;B03_21_150304_human_ecoli_A_3ul_3um_column_95_HCD_OT_2hrs_30B_9B_msms_3620;B03_03_150304_human_ecoli_C_3ul_3um_column_95_HCD_OT_2hrs_30B_9B_msms_2984;B03_10_150304_human_ecoli_A_3ul_3um_column_95_HCD_OT_2hrs_30B_9B_msms_3891;B03_08_150304_human_ecoli_C_3ul_3um_column_95_HCD_OT_2hrs_30B_9B_msms_3234	705.359	705.361	27.0205	29.0205	2123622,2123626,2123620,2123653,2123667,2123648,2123659,2123643,2123665,2123642,2123645,2123669,2123635,2123663,2123650,2123570,2123619,2123657,2123614,2123613	20	1407.7	2	70.4201	20		0.8801	29.171;26.854;28.001;28.04;29.021;27.679;26.975;28.806;29.148;27.2;27.391;27.525;27.823;27.858;28.576;28.143;28.592;27.533;28.119;28.123	704.859303076002;704.859059154451;704.859155227349;704.859156823543;704.859264349595;704.859136039395;704.859187054051;704.85906834095;704.859106132198;704.859164889818;704.859264481326;704.859197946048;704.859250608122;704.859095638153;704.859012353456;704.859065314261;704.859124387015;704.859158473375;704.85933312996;704.858917546534	65.1792068481445;83.1821975708008;59.1984100341797;40.015380859375;93.6229476928711;86.9106292724609;45.653;79.4919662475586;42.0834503173828;NaN;50.9138298034668;51.2862091064453;84.1687088012695;80.6900863647461;107.966400146484;106.257598876953;108.716300964355;42.0834503173828;58.172119140625;52.3905715942383	2	1.1505	-1.1665	-0.0195	0.0195	1.0005	-0.3415	-1.0455	0.7855	1.1275	-0.8205	-0.6295	-0.4955	-0.1975	-0.1625	0.5555	0.1225	0.5715	-0.4875	0.0985	0.1025	0.000105062	0.00030468	0.000391195	0.00012607	7.502e-05	0.00019702	0.00035637	0.00055808	0.00031189	0.00057971	0.00044812	0.00063287	0.000319945	0.000963445	0.0014405	0.00135165	0.00133525	0.0012509	0.0012603	0.0012316
Feature_20669_i	729.71	94.992	LHDVEHVLIDVGTGYYVEK	Q99471	B03_03_150304_human_ecoli_C_3ul_3um_column_95_HCD_OT_2hrs_30B_9B_msms_42626;B03_14_150304_human_ecoli_D_3ul_3um_column_95_HCD_OT_2hrs_30B_9B_msms_43679;B03_10_150304_human_ecoli_A_3ul_3um_column_95_HCD_OT_2hrs_30B_9B_msms_42226;42238;B03_21_150304_human_ecoli_A_3ul_3um_column_95_HCD_OT_2hrs_30B_9B_msms_42979;B03_02_150304_human_ecoli_B_3ul_3um_column_95_HCD_OT_2hrs_30B_9B_msms_42617;B03_20_150304_human_ecoli_A_3ul_3um_column_95_HCD_OT_2hrs_30B_9B_msms_43119;B03_08_150304_human_ecoli_C_3ul_3um_column_95_HCD_OT_2hrs_30B_9B_msms_42431	729.709	729.711	93.992	95.992	2237604,2237608,2237610,2237607,2237602,2237603,2237606	7	2185.11	3	51.4791	7		1	94.992;95.268;NA;NA;NA;NA;95.071;NA;95.013;NA;NA;NA;94.849;NA;NA;NA;NA;NA;94.751;94.805	729.376443604403;729.376532977989;NA;NA;NA;NA;NaN;NA;729.377070804017;NA;NA;NA;729.376423005079;NA;NA;NA;NA;NA;729.376806758675;729.376575125316	40.6450996398926;50.4928894042969;NA;NA;NA;NA;47.082;NA;50.3581695556641;NA;NA;NA;66.7766036987305;NA;NA;NA;NA;NA;52.8138389587402;52.184928894043	1	0	0.276	-0.0258132	0.0900446	-0.0182101	0.162708	0.079	0.0887484	0.021	-0.136534	0.0287365	-0.379165	-0.143	0.0659341	0.0101906	-0.102436	-0.362723	-0.517275	-0.241	-0.187	-8.8922e-05	0.00013655	0.000108018	0.000132498	-0.000154566	7.69719e-05	0.000182613	0.000448875	0.00049437	0.000444129	0.000384534	0.000553587	0.00043432	0.00126866	0.00142176	0.00121561	0.00143068	0.00142487	0.0014784	0.0013569
Feature_20670_i	527.789	33.49	LHDSLAIER	Q15005	B03_17_150304_human_ecoli_D_3ul_3um_column_95_HCD_OT_2hrs_30B_9B_msms_6703;B03_11_150304_human_ecoli_A_3ul_3um_column_95_HCD_OT_2hrs_30B_9B_msms_6718;B03_18_150304_human_ecoli_C_3ul_3um_column_95_HCD_OT_2hrs_30B_9B_msms_6823;B03_19_150304_human_ecoli_B_3ul_3um_column_95_HCD_OT_2hrs_30B_9B_msms_6774;B03_14_150304_human_ecoli_D_3ul_3um_column_95_HCD_OT_2hrs_30B_9B_msms_6639;B03_20_150304_human_ecoli_A_3ul_3um_column_95_HCD_OT_2hrs_30B_9B_msms_6716;B03_15_150304_human_ecoli_E_3ul_3um_column_95_HCD_OT_2hrs_30B_9B_msms_6765;B03_12_150304_human_ecoli_B_3ul_3um_column_95_HCD_OT_2hrs_30B_9B_msms_6934;B03_21_150304_human_ecoli_A_3ul_3um_column_95_HCD_OT_2hrs_30B_9B_msms_6608;B03_03_150304_human_ecoli_C_3ul_3um_column_95_HCD_OT_2hrs_30B_9B_msms_6442;B03_13_150304_human_ecoli_C_3ul_3um_column_95_HCD_OT_2hrs_30B_9B_msms_6432;B03_07_150304_human_ecoli_D_3ul_3um_column_95_HCD_OT_2hrs_30B_9B_msms_6424;B03_05_150304_human_ecoli_E_3ul_3um_column_95_HCD_OT_2hrs_30B_9B_msms_6563;B03_10_150304_human_ecoli_A_3ul_3um_column_95_HCD_OT_2hrs_30B_9B_msms_6708	527.788	527.79	32.49	34.49	931660,931633,931648,931644,931662,931645,931647,931635,931652,931640,931630,931646,931639,931634,931654,931636,931658,931638,931637	19	1052.56	2	78.3165	19		0.698583	NA;33.39;33.729;33.693;33.98;33.49;33.235;34.006;33.935;33.342;33.43;33.365;33.396;33.415;33.818;33.624;33.757;33.263;33.63;33.382	NA;527.287978086925;527.288356419708;527.288240722912;527.288528738189;527.287993188608;527.288051712514;527.288247234529;527.288270215193;527.288050764359;527.288214733568;527.288248749074;527.288402303011;527.28813602885;527.288337494878;527.288368774698;527.288216748208;527.288184131459;527.288219544961;527.288213598229	NA;52.1671714782715;NaN;54.5394096374512;NaN;100.568702697754;NaN;NaN;41.1170806884766;95.5230865478516;97.2772674560547;68.8469161987305;78.097770690918;83.3579025268555;NaN;94.4091262817383;76.2278137207031;88.4954986572266;70.0282135009766;95.7745971679688	1	0.452462	-0.1	0.239	0.203	0.49	0	-0.255	0.516	0.445	-0.148	-0.06	-0.125	-0.094	-0.075	0.328	0.134	0.267	-0.227	0.14	-0.108	-0.000300406	-0.00018309	-0.00024067	-0.00023467	-0.00019803	-0.00022003	7.402e-05	1.7353e-05	5.5337e-05	2.5993e-05	0.0001735	5.0549e-05	1.5379e-06	0.00033224	0.00060777	0.00067412	0.00056406	0.00056169	0.00057987	0.0005801
Feature_20671_i	445.902	59.8305	LHDPEGMGIIPR	P33176	B03_19_150304_human_ecoli_B_3ul_3um_column_95_HCD_OT_2hrs_30B_9B_msms_21806;B03_03_150304_human_ecoli_C_3ul_3um_column_95_HCD_OT_2hrs_30B_9B_msms_21642;B03_02_150304_human_ecoli_B_3ul_3um_column_95_HCD_OT_2hrs_30B_9B_msms_21812;B03_21_150304_human_ecoli_A_3ul_3um_column_95_HCD_OT_2hrs_30B_9B_msms_21578;B03_10_150304_human_ecoli_A_3ul_3um_column_95_HCD_OT_2hrs_30B_9B_msms_21545;B03_11_150304_human_ecoli_A_3ul_3um_column_95_HCD_OT_2hrs_30B_9B_msms_22326;B03_09_150304_human_ecoli_B_3ul_3um_column_95_HCD_OT_2hrs_30B_9B_msms_21739;B03_18_150304_human_ecoli_C_3ul_3um_column_95_HCD_OT_2hrs_30B_9B_msms_21871;B03_07_150304_human_ecoli_D_3ul_3um_column_95_HCD_OT_2hrs_30B_9B_msms_21469;B03_05_150304_human_ecoli_E_3ul_3um_column_95_HCD_OT_2hrs_30B_9B_msms_21538;B03_13_150304_human_ecoli_C_3ul_3um_column_95_HCD_OT_2hrs_30B_9B_msms_21220;B03_17_150304_human_ecoli_D_3ul_3um_column_95_HCD_OT_2hrs_30B_9B_msms_21978;B03_14_150304_human_ecoli_D_3ul_3um_column_95_HCD_OT_2hrs_30B_9B_msms_22080;B03_06_150304_human_ecoli_E_3ul_3um_column_95_HCD_OT_2hrs_30B_9B_msms_21661;B03_04_150304_human_ecoli_D_3ul_3um_column_95_HCD_OT_2hrs_30B_9B_msms_21396;B03_12_150304_human_ecoli_B_3ul_3um_column_95_HCD_OT_2hrs_30B_9B_msms_22565;B03_08_150304_human_ecoli_C_3ul_3um_column_95_HCD_OT_2hrs_30B_9B_msms_21464;B03_20_150304_human_ecoli_A_3ul_3um_column_95_HCD_OT_2hrs_30B_9B_msms_21723;B03_16_150304_human_ecoli_E_3ul_3um_column_95_HCD_OT_2hrs_30B_9B_msms_22177;B03_15_150304_human_ecoli_E_3ul_3um_column_95_HCD_OT_2hrs_30B_9B_msms_22274	445.901	445.903	58.8305	60.8305	290044,290035,290034,290036,290033,290031,290048,290039,290037,290030,290046,290049,290047,290041,290032,290043,290042,290040,290045,290029	20	1333.68	3	76.0818	20		0.81405	59.972;60.058;59.708;59.856;60.038;59.832;59.866;60.139;59.985;59.819;59.623;59.463;59.431;59.92;59.829;59.866;59.751;59.287;59.555;59.269	445.567662944666;445.567648756175;445.567644529713;445.567665125468;445.567658685886;445.567707952613;445.567681109048;445.567739460247;445.56766330151;445.567647721186;445.567703382009;445.567678160913;445.567679239883;445.56758738471;445.567677444296;445.567753926764;445.567672429616;445.567662137917;445.567618657738;445.567671053098	75.8194427490234;75.8194427490234;83.0450592041016;75.8194427490234;66.2666473388672;72.1521987915039;75.8194427490234;80.8341369628906;75.8194427490234;80.8341369628906;83.081413269043;88.155143737793;65.6946487426758;73.9512710571289;73.6317367553711;72.5311584472656;74.9616470336914;68.5357131958008;83.0450592041016;75.8194427490234	1	0.1415	0.2275	-0.1225	0.0255	0.2075	0.0015	0.0355	0.3085	0.1545	-0.0115	-0.2075	-0.3675	-0.3995	0.0895	-0.0015	0.0355	-0.0795	-0.5435	-0.2755	-0.5615	-0.00042936	-0.00044313	-0.00045358	-0.00038204	-0.00037183	-0.00046551	-0.00027917	-0.00022775	-0.00029419	-0.00026771	-0.00024022	-0.00024094	-0.00023503	0.00023209	0.00033739	0.00035115	0.00034998	0.00017833	0.00023624	0.00021513
Feature_20672_i	657.044	31.2225	LHDNPLTDENKEHEADTANMSDK	Q9BXJ9	B03_17_150304_human_ecoli_D_3ul_3um_column_95_HCD_OT_2hrs_30B_9B_msms_5178;B03_18_150304_human_ecoli_C_3ul_3um_column_95_HCD_OT_2hrs_30B_9B_msms_5345;5521;B03_10_150304_human_ecoli_A_3ul_3um_column_95_HCD_OT_2hrs_30B_9B_msms_5306;5332;B03_09_150304_human_ecoli_B_3ul_3um_column_95_HCD_OT_2hrs_30B_9B_msms_5576;5239;B03_06_150304_human_ecoli_E_3ul_3um_column_95_HCD_OT_2hrs_30B_9B_msms_5387;B03_05_150304_human_ecoli_E_3ul_3um_column_95_HCD_OT_2hrs_30B_9B_msms_5006;B03_04_150304_human_ecoli_D_3ul_3um_column_95_HCD_OT_2hrs_30B_9B_msms_4930;B03_07_150304_human_ecoli_D_3ul_3um_column_95_HCD_OT_2hrs_30B_9B_msms_5025;B03_02_150304_human_ecoli_B_3ul_3um_column_95_HCD_OT_2hrs_30B_9B_msms_5382;5322	657.043	657.045	30.2225	32.2225	1875985,1875986,1875987,1875982,1875984,1875967,1875959,1875983,1875958,1875953,1875981,1875988,1875980,1875963	14	2623.15	4	51.8672	14		0.87169	31.594;NA;30.935;31.027;31.69;30.737;NA;31.604;31.785;NA;NA;NA;30.894;30.874;31.531;31.232;31.471;NA;31.213;30.949	656.793583012948;NA;656.793757873657;656.793807550002;656.793665335285;656.793815925557;NA;656.793759135554;656.793349188115;NA;NA;NA;656.793624071588;656.793647097753;656.79371892016;656.79493771315;656.793846001806;NA;656.794539885455;656.793715642763	60.1711196899414;NA;56.1308708190918;48.077;58.4998207092285;51.5773811340332;NA;31.1800804138184;78.2720031738281;NA;NA;NA;NaN;NaN;NaN;36.079;46.8179206848145;NA;NaN;NaN	1	0.3715	-0.693081	-0.2875	-0.1955	0.4675	-0.4855	-0.765887	0.3815	0.5625	-0.628182	-0.487119	-0.445338	-0.3285	-0.3485	0.3085	0.0095	0.2485	-0.570407	-0.0095	-0.2735	2.6923e-05	0.000145251	0.00035769	4.6358e-05	0.0004186	0.00010835	0.00018694	0.00033944	0.00055658	0.000453477	0.00054765	0.000651046	0.00045535	0.00089289	0.0013053	0.0011814	0.0011037	0.00104216	0.0010851	0.00089958
Feature_20675_i	727.693	76.974	LHDETLTYLNQGQSYEIR	Q12800	B03_14_150304_human_ecoli_D_3ul_3um_column_95_HCD_OT_2hrs_30B_9B_msms_32554;B03_19_150304_human_ecoli_B_3ul_3um_column_95_HCD_OT_2hrs_30B_9B_msms_32134;B03_08_150304_human_ecoli_C_3ul_3um_column_95_HCD_OT_2hrs_30B_9B_msms_31550;B03_11_150304_human_ecoli_A_3ul_3um_column_95_HCD_OT_2hrs_30B_9B_msms_32691;B03_03_150304_human_ecoli_C_3ul_3um_column_95_HCD_OT_2hrs_30B_9B_msms_31718;B03_13_150304_human_ecoli_C_3ul_3um_column_95_HCD_OT_2hrs_30B_9B_msms_31289;31359;B03_02_150304_human_ecoli_B_3ul_3um_column_95_HCD_OT_2hrs_30B_9B_msms_31727;B03_12_150304_human_ecoli_B_3ul_3um_column_95_HCD_OT_2hrs_30B_9B_msms_33185;B03_10_150304_human_ecoli_A_3ul_3um_column_95_HCD_OT_2hrs_30B_9B_msms_31424;B03_20_150304_human_ecoli_A_3ul_3um_column_95_HCD_OT_2hrs_30B_9B_msms_31959;B03_04_150304_human_ecoli_D_3ul_3um_column_95_HCD_OT_2hrs_30B_9B_msms_31464;B03_06_150304_human_ecoli_E_3ul_3um_column_95_HCD_OT_2hrs_30B_9B_msms_31588;B03_09_150304_human_ecoli_B_3ul_3um_column_95_HCD_OT_2hrs_30B_9B_msms_31686;B03_05_150304_human_ecoli_E_3ul_3um_column_95_HCD_OT_2hrs_30B_9B_msms_31606;B03_16_150304_human_ecoli_E_3ul_3um_column_95_HCD_OT_2hrs_30B_9B_msms_32604	727.692	727.694	75.974	77.974	2229404,2229387,2229405,2229409,2229381,2229395,2229406,2229380,2229377,2229389,2229407,2229391,2229390,2229403,2229394,2229360,2229373,2229384,2229386,2229382	20	2179.05	3	108.481	20		0.637592	77.012;77.153;77.012;76.967;76.953;76.919;76.976;77.036;77.03;77.01;77.143;76.724;76.755;77.132;77.1;76.972;76.943;76.538;76.59;76.475	727.358615542083;727.35847076001;727.358602493202;727.358933153757;727.3589256065;727.358649935132;727.358229013181;727.358718614756;727.358381796611;727.358838168574;727.358899713474;727.358900522188;727.358721523228;727.35821321532;727.358862573238;727.359193137548;727.358891903555;727.35878755437;727.359047353294;727.359458573009	95.6617126464844;118.547203063965;53.2104911804199;104.195198059082;109.041198730469;NaN;112.337997436523;86.3665084838867;94.5692596435547;129.054595947266;119.458198547363;119.922096252441;94.5692596435547;NaN;119.458198547363;NaN;NaN;149.003494262695;121.815101623535;NaN	2	0.038	0.179	0.038	-0.007	-0.021	-0.055	0.002	0.062	0.056	0.036	0.169	-0.25	-0.219	0.158	0.126	-0.002	-0.031	-0.436	-0.384	-0.499	-0.00014487	2.9867e-05	0.00025176	-8.4083e-05	-0.00036274	2.6661e-05	0.00019264	0.00066631	0.00064769	0.00038238	0.00048491	0.00062927	0.00063433	0.0013907	0.0014886	0.0012347	0.0013558	0.001464	0.0012871	0.0011464
Feature_20677_i	436.617	68.682	LHAVLKPFLLR	P28370	B03_15_150304_human_ecoli_E_3ul_3um_column_95_HCD_OT_2hrs_30B_9B_msms_27499;B03_18_150304_human_ecoli_C_3ul_3um_column_95_HCD_OT_2hrs_30B_9B_msms_27092	436.616	436.618	67.682	69.682	222436,222444,222445,222446,222440,222442,222441,222443	8	1305.83	3	63.8545	8		0.65965	68.94;NA;NA;68.836;NA;68.736;NA;NA;NA;68.574;NA;NA;NA;68.645;NA;68.719;68.462;NA;68.307;NA	436.283298435191;NA;NA;436.283441959577;NA;436.283409349723;NA;NA;NA;436.283259164426;NA;NA;NA;436.283374531714;NA;436.283419709407;436.283294086861;NA;436.283420086042;NA	NaN;NA;NA;NaN;NA;NaN;NA;NA;NA;NaN;NA;NA;NA;68.656982421875;NA;NaN;59.052;NA;NaN;NA	1	0.258	0.157638	0.0198026	0.154	0.116989	0.054	0.00222128	0.0974667	0.0154478	-0.108	-0.0833849	-0.368192	-0.319361	-0.037	0.0251725	0.037	-0.22	-0.499154	-0.375	-0.548387	-0.00061692	-0.000548309	-0.000460451	-0.00060524	-0.000580609	-0.00062861	-0.000451847	-0.000275657	-0.000268829	-0.00019883	-0.000342002	-0.000367241	-0.000287344	8.9622e-05	0.000279139	0.00022136	0.0001995	0.000183635	0.00024964	0.000140719
Feature_20679_i	739.388	99.421	LGYWNQQMVPIK	O00267	B03_14_150304_human_ecoli_D_3ul_3um_column_95_HCD_OT_2hrs_30B_9B_msms_46205;B03_11_150304_human_ecoli_A_3ul_3um_column_95_HCD_OT_2hrs_30B_9B_msms_46163;B03_03_150304_human_ecoli_C_3ul_3um_column_95_HCD_OT_2hrs_30B_9B_msms_45239;B03_02_150304_human_ecoli_B_3ul_3um_column_95_HCD_OT_2hrs_30B_9B_msms_45283;B03_17_150304_human_ecoli_D_3ul_3um_column_95_HCD_OT_2hrs_30B_9B_msms_46066;B03_12_150304_human_ecoli_B_3ul_3um_column_95_HCD_OT_2hrs_30B_9B_msms_46923;B03_04_150304_human_ecoli_D_3ul_3um_column_95_HCD_OT_2hrs_30B_9B_msms_45062;44985;B03_10_150304_human_ecoli_A_3ul_3um_column_95_HCD_OT_2hrs_30B_9B_msms_44822;B03_16_150304_human_ecoli_E_3ul_3um_column_95_HCD_OT_2hrs_30B_9B_msms_46408;B03_18_150304_human_ecoli_C_3ul_3um_column_95_HCD_OT_2hrs_30B_9B_msms_45860;B03_09_150304_human_ecoli_B_3ul_3um_column_95_HCD_OT_2hrs_30B_9B_msms_44985;B03_19_150304_human_ecoli_B_3ul_3um_column_95_HCD_OT_2hrs_30B_9B_msms_45863;45877;B03_06_150304_human_ecoli_E_3ul_3um_column_95_HCD_OT_2hrs_30B_9B_msms_44955;B03_13_150304_human_ecoli_C_3ul_3um_column_95_HCD_OT_2hrs_30B_9B_msms_44561;44530;44600;B03_07_150304_human_ecoli_D_3ul_3um_column_95_HCD_OT_2hrs_30B_9B_msms_45074;45099;45106;B03_08_150304_human_ecoli_C_3ul_3um_column_95_HCD_OT_2hrs_30B_9B_msms_44946;45001;B03_20_150304_human_ecoli_A_3ul_3um_column_95_HCD_OT_2hrs_30B_9B_msms_45684;B03_05_150304_human_ecoli_E_3ul_3um_column_95_HCD_OT_2hrs_30B_9B_msms_45109	739.387	739.389	98.421	100.421	2284910,2284895,2284914,2284902,2284896,2284898,2284915,2284904,2284903,2284897,2284905,2284901,2284912,2284899,2284916,2284907,2284900,2284918	18	1475.76	2	65.0667	18		0.904533	99.468;99.675;99.42;99.617;99.44;99.691;99.371;99.517;99.424;99.297;99.422;99.089;98.963;NA;99.438;99.353;99.051;98.934;99.041;NA	738.887217345864;738.887809640923;738.888011475593;738.888831321942;738.887881232967;738.888269124454;738.887357209116;738.887540192015;738.887112916897;738.88684671762;738.88758891864;738.886949801111;738.887494442614;NA;738.887321141209;738.886960313847;738.887018866012;738.887039769892;738.887141960957;NA	94.4653167724609;54.3433418273926;68.7856216430664;53.2374000549316;44.8471298217773;59.1984100341797;77.7441864013672;55.7181091308594;60.6412696838379;97.7337799072266;57.3904113769531;37.9948310852051;52.3905715942383;NA;51.2519187927246;60.5976104736328;91.7011337280273;75.4157867431641;77.7441864013672;NA	1	0.047	0.254	-0.001	0.196	0.019	0.27	-0.05	0.096	0.003	-0.124	0.001	-0.332	-0.458	0.0727828	0.017	-0.068	-0.37	-0.487	-0.38	-0.558546	-2.4143e-05	5.1572e-05	0.00022609	0.000144485	0.00018647	0.0003222	0.00037021	0.0004927	0.00055111	0.00077766	0.00055211	0.0005142	0.000408735	0.00116922	0.0013128	0.0012715	0.001517	0.0014992	0.0013083	0.00131444
Feature_20681_i	716.868	57.432	LGYTHLYSSTQVSVRPLQHTQYER	P39656	B03_11_150304_human_ecoli_A_3ul_3um_column_95_HCD_OT_2hrs_30B_9B_msms_20922;B03_14_150304_human_ecoli_D_3ul_3um_column_95_HCD_OT_2hrs_30B_9B_msms_20710;B03_12_150304_human_ecoli_B_3ul_3um_column_95_HCD_OT_2hrs_30B_9B_msms_21178;B03_20_150304_human_ecoli_A_3ul_3um_column_95_HCD_OT_2hrs_30B_9B_msms_20356;B03_13_150304_human_ecoli_C_3ul_3um_column_95_HCD_OT_2hrs_30B_9B_msms_19916;B03_10_150304_human_ecoli_A_3ul_3um_column_95_HCD_OT_2hrs_30B_9B_msms_20163;B03_02_150304_human_ecoli_B_3ul_3um_column_95_HCD_OT_2hrs_30B_9B_msms_20507;B03_09_150304_human_ecoli_B_3ul_3um_column_95_HCD_OT_2hrs_30B_9B_msms_20443;B03_08_150304_human_ecoli_C_3ul_3um_column_95_HCD_OT_2hrs_30B_9B_msms_20110;B03_03_150304_human_ecoli_C_3ul_3um_column_95_HCD_OT_2hrs_30B_9B_msms_20232;B03_04_150304_human_ecoli_D_3ul_3um_column_95_HCD_OT_2hrs_30B_9B_msms_20084;B03_06_150304_human_ecoli_E_3ul_3um_column_95_HCD_OT_2hrs_30B_9B_msms_20316;B03_05_150304_human_ecoli_E_3ul_3um_column_95_HCD_OT_2hrs_30B_9B_msms_20143	716.867	716.869	56.432	58.432	2180450,2180462,2180446,2180442,2180460,2180459,2180444,2180463,2180453,2180445,2180438,2180454,2180441,2180458,2180448,2180455,2180452,2180461,2180457	19	2862.44	4	88.0531	19		0.908817	57.522;57.664;57.347;57.367;57.705;57.52;57.395;57.735;57.584;57.432;57.244;57.16;57.155;57.589;57.498;NA;57.513;56.98;57.202;57.016	716.617531755454;716.617682522357;716.618119840416;716.617823539364;716.617683075743;716.617786007284;716.617888830031;716.617796934717;716.617757462567;716.617778091479;716.617779960403;716.617625782424;716.61773731796;716.617900614879;716.61762807167;NA;716.617843975044;716.617795807961;716.617635737698;716.617742979212	41.9114608764648;107.246200561523;71.6505737304688;80.7024383544922;76.2100296020508;NaN;93.5833435058594;51.3011703491211;89.462272644043;107.211799621582;99.1104507446289;128.043197631836;99.9571533203125;NaN;NaN;NA;NaN;NaN;98.3003311157227;NaN	3	0.09	0.232	-0.085	-0.065	0.273	0.088	-0.037	0.303	0.152	0	-0.188	-0.272	-0.277	0.157	0.066	0.131394	0.081	-0.452	-0.23	-0.416	0.00017317	0.00011137	5.4783e-06	0.00013306	0.00010126	0.00018898	0.0003094	0.00053414	0.00055454	0.0003872	0.00034289	0.00034978	0.00059845	0.001344	0.0013973	0.0012121	0.001561	0.0011671	0.0012191	0.0011008
Feature_20683_i	828.421	120.431	LGYPITDDLDIYTR	P0A910	B03_16_150304_human_ecoli_E_3ul_3um_column_95_HCD_OT_2hrs_30B_9B_msms_59220;B03_15_150304_human_ecoli_E_3ul_3um_column_95_HCD_OT_2hrs_30B_9B_msms_59410;B03_14_150304_human_ecoli_D_3ul_3um_column_95_HCD_OT_2hrs_30B_9B_msms_59105;B03_17_150304_human_ecoli_D_3ul_3um_column_95_HCD_OT_2hrs_30B_9B_msms_58941;B03_04_150304_human_ecoli_D_3ul_3um_column_95_HCD_OT_2hrs_30B_9B_msms_57769;B03_06_150304_human_ecoli_E_3ul_3um_column_95_HCD_OT_2hrs_30B_9B_msms_57567;B03_05_150304_human_ecoli_E_3ul_3um_column_95_HCD_OT_2hrs_30B_9B_msms_57745;B03_07_150304_human_ecoli_D_3ul_3um_column_95_HCD_OT_2hrs_30B_9B_msms_57867;B03_18_150304_human_ecoli_C_3ul_3um_column_95_HCD_OT_2hrs_30B_9B_msms_58658;B03_12_150304_human_ecoli_B_3ul_3um_column_95_HCD_OT_2hrs_30B_9B_msms_59836;B03_03_150304_human_ecoli_C_3ul_3um_column_95_HCD_OT_2hrs_30B_9B_msms_57965;58306;B03_08_150304_human_ecoli_C_3ul_3um_column_95_HCD_OT_2hrs_30B_9B_msms_57602;B03_19_150304_human_ecoli_B_3ul_3um_column_95_HCD_OT_2hrs_30B_9B_msms_58746;58762;B03_02_150304_human_ecoli_B_3ul_3um_column_95_HCD_OT_2hrs_30B_9B_msms_58053;B03_13_150304_human_ecoli_C_3ul_3um_column_95_HCD_OT_2hrs_30B_9B_msms_57210;B03_09_150304_human_ecoli_B_3ul_3um_column_95_HCD_OT_2hrs_30B_9B_msms_57680;B03_11_150304_human_ecoli_A_3ul_3um_column_95_HCD_OT_2hrs_30B_9B_msms_59078;58783;B03_20_150304_human_ecoli_A_3ul_3um_column_95_HCD_OT_2hrs_30B_9B_msms_58555;B03_21_150304_human_ecoli_A_3ul_3um_column_95_HCD_OT_2hrs_30B_9B_msms_58359;58319;58574;B03_10_150304_human_ecoli_A_3ul_3um_column_95_HCD_OT_2hrs_30B_9B_msms_57488;57867	828.42	828.422	119.431	121.431	2584484,2584477,2584488,2584485,2584480,2584487,2584489,2584491,2584486,2584492,2584479,2584495,2584478,2584476,2584490,2584475,2584481,2584493,2584482,2584483	20	1653.82	2	69.3723	20		1.37377	120.512;120.741;120.344;120.487;120.414;120.821;120.344;120.728;120.534;120.177;120.449;120.224;120.091;120.733;120.51;120.527;120.187;120.168;120.352;120.116	827.919441888338;827.919417077065;827.919443944675;827.920211618977;827.91943957589;827.920178725267;827.919457378999;827.919333112131;827.919337157589;827.920247604074;827.919466544354;827.919456789974;827.919475349192;827.919340485254;827.919416145894;827.91938496349;827.920189799461;827.919137883697;827.919359033157;827.919149092984	75.7640762329102;70.2595672607422;103.834098815918;76.009651184082;101.43090057373;68.0444488525391;84.7533569335938;50.8061103820801;58.8852081298828;68.0444488525391;68.1675872802734;62.6800804138184;67.1360092163086;85.8372802734375;79.6138610839844;51.7707481384277;38.3755989074707;67.1360092163086;49.1875;59.7087783813477	1	0.0805	0.3095	-0.0875	0.0555	-0.0175	0.3895	-0.0875	0.2965	0.1025	-0.2545	0.0175	-0.2075	-0.3405	0.3015	0.0785	0.0955	-0.2445	-0.2635	-0.0795	-0.3155	0.00022008	0.00029149	0.00041547	0.00025716	0.00016299	0.00039249	0.00024587	0.00055276	0.00069455	0.00071658	0.0005232	0.0005247	0.00090584	0.0016028	0.0016192	0.0016279	0.0017082	0.001903	0.001587	0.0014013
Feature_20684_i	873.466	95.9885	LGYNLVVLDSQNNPAK	P02925	B03_15_150304_human_ecoli_E_3ul_3um_column_95_HCD_OT_2hrs_30B_9B_msms_44216;B03_16_150304_human_ecoli_E_3ul_3um_column_95_HCD_OT_2hrs_30B_9B_msms_44116;B03_17_150304_human_ecoli_D_3ul_3um_column_95_HCD_OT_2hrs_30B_9B_msms_43806;B03_18_150304_human_ecoli_C_3ul_3um_column_95_HCD_OT_2hrs_30B_9B_msms_43637;B03_14_150304_human_ecoli_D_3ul_3um_column_95_HCD_OT_2hrs_30B_9B_msms_43960;B03_05_150304_human_ecoli_E_3ul_3um_column_95_HCD_OT_2hrs_30B_9B_msms_42941;B03_06_150304_human_ecoli_E_3ul_3um_column_95_HCD_OT_2hrs_30B_9B_msms_42819;B03_19_150304_human_ecoli_B_3ul_3um_column_95_HCD_OT_2hrs_30B_9B_msms_43663;B03_04_150304_human_ecoli_D_3ul_3um_column_95_HCD_OT_2hrs_30B_9B_msms_42883;B03_07_150304_human_ecoli_D_3ul_3um_column_95_HCD_OT_2hrs_30B_9B_msms_42892;B03_12_150304_human_ecoli_B_3ul_3um_column_95_HCD_OT_2hrs_30B_9B_msms_44772;B03_03_150304_human_ecoli_C_3ul_3um_column_95_HCD_OT_2hrs_30B_9B_msms_43059;B03_08_150304_human_ecoli_C_3ul_3um_column_95_HCD_OT_2hrs_30B_9B_msms_42817;B03_13_150304_human_ecoli_C_3ul_3um_column_95_HCD_OT_2hrs_30B_9B_msms_42492;B03_02_150304_human_ecoli_B_3ul_3um_column_95_HCD_OT_2hrs_30B_9B_msms_43152;B03_09_150304_human_ecoli_B_3ul_3um_column_95_HCD_OT_2hrs_30B_9B_msms_42886;B03_21_150304_human_ecoli_A_3ul_3um_column_95_HCD_OT_2hrs_30B_9B_msms_43377;B03_11_150304_human_ecoli_A_3ul_3um_column_95_HCD_OT_2hrs_30B_9B_msms_44055;B03_20_150304_human_ecoli_A_3ul_3um_column_95_HCD_OT_2hrs_30B_9B_msms_43489;B03_10_150304_human_ecoli_A_3ul_3um_column_95_HCD_OT_2hrs_30B_9B_msms_42693	873.465	873.467	94.9885	96.9885	2672369,2672365,2672382,2672368,2672381,2672379,2672384,2672371,2672383,2672386,2672366,2672377,2672374,2672376,2672380,2672373,2672385,2672378,2672372,2672375	20	1743.92	2	69.7118	20		1.14863	96.044;96.264;95.991;96.177;95.986;96.235;95.914;96.16;96.048;95.971;96.039;95.682;95.552;96.105;96.008;95.96;95.709;95.569;95.633;95.512	872.965295951671;872.965172718024;872.965170432737;872.965124752965;872.965174238837;872.965306980485;872.965129118435;872.965094999338;872.96566222422;872.965181229302;872.965023857918;872.965113066516;872.965233613261;872.964973997712;872.964916088447;872.965166037914;872.96499632585;872.965097989155;872.964995249443;872.965766916126	85.0064926147461;29.0986595153809;47.6398010253906;94.4871063232422;54.2806015014648;30.0720691680908;61.2647895812988;76.357536315918;38.8891181945801;61.2647895812988;86.4966506958008;94.4504318237305;51.7272911071777;97.2230529785156;84.6198501586914;77.7461013793945;79.6515426635742;78.6897888183594;81.4475402832031;83.8230972290039	1	0.0555	0.2755	0.0025	0.1885	-0.0025	0.2465	-0.0745	0.1715	0.0595	-0.0175	0.0505	-0.3065	-0.4365	0.1165	0.0195	-0.0285	-0.2795	-0.4195	-0.3555	-0.4765	-0.0003175	-0.00012436	4.5079e-05	0.000216475	-5.3746e-05	9.36648e-05	0.00025104	0.00053775	0.00041145	0.0003495	0.00057873	0.0007142	0.000183935	0.0016175	0.0018056	0.0012942	0.0017925	0.0017216	0.0016451	0.0014487
Feature_20685_i	513.759	72.907	LGYMDLASR	Q9UIQ6	B03_02_150304_human_ecoli_B_3ul_3um_column_95_HCD_OT_2hrs_30B_9B_msms_29272	513.758	513.76	71.907	73.907	818004,818005,818006,818002,818001,818003,818000	7	1024.5	2	39.848	7		0.637592	72.947;NA;72.813;NA;72.944;NA;NA;NA;72.929;72.76;NA;NA;NA;NA;72.907;NA;72.723;NA;NA;NA	513.258625493701;NA;513.258439870312;NA;513.259603610543;NA;NA;NA;513.259502818543;513.259255658539;NA;NA;NA;NA;513.258883999717;NA;513.259575745662;NA;NA;NA	39.848;NA;NaN;NA;NaN;NA;NA;NA;NaN;NaN;NA;NA;NA;NA;NaN;NA;NaN;NA;NA;NA	1	0.04	0.214832	-0.094	0.0363854	0.037	-0.0192238	0.025996	0.0822295	0.022	-0.147	0.0157065	-0.351604	-0.308252	0.0383738	0	-0.0153628	-0.184	-0.484174	-0.387455	-0.543862	-0.00048961	-0.000446064	-0.00026574	-0.000488776	-0.00056464	-0.000455859	-0.000346329	-0.000147752	-0.00011034	-1.2903e-06	-0.000212812	-0.000224889	-0.000211301	0.000294665	0.00041301	0.00046076	0.00040146	0.000437438	0.000487535	0.000359455
Feature_20686_i	441.767	103.65	LGYLLFR	P25098	B03_10_150304_human_ecoli_A_3ul_3um_column_95_HCD_OT_2hrs_30B_9B_msms_47442;B03_11_150304_human_ecoli_A_3ul_3um_column_95_HCD_OT_2hrs_30B_9B_msms_48759;B03_09_150304_human_ecoli_B_3ul_3um_column_95_HCD_OT_2hrs_30B_9B_msms_47623;B03_12_150304_human_ecoli_B_3ul_3um_column_95_HCD_OT_2hrs_30B_9B_msms_49674;B03_18_150304_human_ecoli_C_3ul_3um_column_95_HCD_OT_2hrs_30B_9B_msms_48491;B03_17_150304_human_ecoli_D_3ul_3um_column_95_HCD_OT_2hrs_30B_9B_msms_48740;B03_02_150304_human_ecoli_B_3ul_3um_column_95_HCD_OT_2hrs_30B_9B_msms_47950;B03_03_150304_human_ecoli_C_3ul_3um_column_95_HCD_OT_2hrs_30B_9B_msms_47975;B03_04_150304_human_ecoli_D_3ul_3um_column_95_HCD_OT_2hrs_30B_9B_msms_47705;B03_05_150304_human_ecoli_E_3ul_3um_column_95_HCD_OT_2hrs_30B_9B_msms_47735;B03_06_150304_human_ecoli_E_3ul_3um_column_95_HCD_OT_2hrs_30B_9B_msms_47616;B03_07_150304_human_ecoli_D_3ul_3um_column_95_HCD_OT_2hrs_30B_9B_msms_47787;B03_08_150304_human_ecoli_C_3ul_3um_column_95_HCD_OT_2hrs_30B_9B_msms_47580;B03_13_150304_human_ecoli_C_3ul_3um_column_95_HCD_OT_2hrs_30B_9B_msms_47172;B03_14_150304_human_ecoli_D_3ul_3um_column_95_HCD_OT_2hrs_30B_9B_msms_48887;B03_15_150304_human_ecoli_E_3ul_3um_column_95_HCD_OT_2hrs_30B_9B_msms_49167;B03_16_150304_human_ecoli_E_3ul_3um_column_95_HCD_OT_2hrs_30B_9B_msms_49134;B03_19_150304_human_ecoli_B_3ul_3um_column_95_HCD_OT_2hrs_30B_9B_msms_48617;B03_20_150304_human_ecoli_A_3ul_3um_column_95_HCD_OT_2hrs_30B_9B_msms_48354;B03_21_150304_human_ecoli_A_3ul_3um_column_95_HCD_OT_2hrs_30B_9B_msms_48108	441.766	441.768	102.65	104.65	258345,258347,258344,258346,258328,258329,258330,258331,258332,258333,258334,258335,258336,258337,258338,258339,258340,258341,258342,258343	20	880.517	2	79.7184	20		1	103.78;104.06;103.64;103.8;103.7;104.04;103.56;103.862;103.665;103.386;103.659;103.27;103.27;103.81;103.83;103.612;103.313;103.32;103.3;103.03	NaN;NaN;NaN;NaN;NaN;NaN;NaN;441.265735031021;441.265833911755;441.265869425469;441.265817019376;NaN;NaN;NaN;NaN;441.265745728203;441.265705471187;NaN;NaN;NaN	88.734;62.714;83.287;72.355;75.311;79.454;84.359;79.4535980224609;92.692497253418;67.034797668457;89.90283203125;79.454;88.734;84.359;62.714;88.7343368530273;84.3586730957031;62.714;75.311;92.692	1	0.1305	0.4105	-0.0095	0.1505	0.0505	0.3905	-0.0895	0.2125	0.0155	-0.2635	0.0095	-0.3795	-0.3795	0.1605	0.1805	-0.0375	-0.3365	-0.3295	-0.3495	-0.6195	-0.000626022	-0.000470201	-0.00052537	-0.000533059	-0.000544005	-0.000417281	-0.000401005	-0.00044756	-0.0001648	-0.00029137	-0.00033233	-0.000245399	-0.000235611	0.000212205	0.000340355	0.0003158	0.00047713	0.000215393	0.000136178	0.000108228
Feature_20687_i	517.582	58.615	LGYFSVDPDSHQGK	P47897	B03_20_150304_human_ecoli_A_3ul_3um_column_95_HCD_OT_2hrs_30B_9B_msms_20983;B03_21_150304_human_ecoli_A_3ul_3um_column_95_HCD_OT_2hrs_30B_9B_msms_20872;B03_19_150304_human_ecoli_B_3ul_3um_column_95_HCD_OT_2hrs_30B_9B_msms_21039;B03_17_150304_human_ecoli_D_3ul_3um_column_95_HCD_OT_2hrs_30B_9B_msms_21245;B03_15_150304_human_ecoli_E_3ul_3um_column_95_HCD_OT_2hrs_30B_9B_msms_21522;B03_16_150304_human_ecoli_E_3ul_3um_column_95_HCD_OT_2hrs_30B_9B_msms_21444;B03_02_150304_human_ecoli_B_3ul_3um_column_95_HCD_OT_2hrs_30B_9B_msms_21069;B03_18_150304_human_ecoli_C_3ul_3um_column_95_HCD_OT_2hrs_30B_9B_msms_21142;B03_09_150304_human_ecoli_B_3ul_3um_column_95_HCD_OT_2hrs_30B_9B_msms_20987;B03_08_150304_human_ecoli_C_3ul_3um_column_95_HCD_OT_2hrs_30B_9B_msms_20756;B03_11_150304_human_ecoli_A_3ul_3um_column_95_HCD_OT_2hrs_30B_9B_msms_21571;B03_04_150304_human_ecoli_D_3ul_3um_column_95_HCD_OT_2hrs_30B_9B_msms_20692;B03_07_150304_human_ecoli_D_3ul_3um_column_95_HCD_OT_2hrs_30B_9B_msms_20725;B03_03_150304_human_ecoli_C_3ul_3um_column_95_HCD_OT_2hrs_30B_9B_msms_20922;B03_10_150304_human_ecoli_A_3ul_3um_column_95_HCD_OT_2hrs_30B_9B_msms_20806;B03_12_150304_human_ecoli_B_3ul_3um_column_95_HCD_OT_2hrs_30B_9B_msms_21779;B03_13_150304_human_ecoli_C_3ul_3um_column_95_HCD_OT_2hrs_30B_9B_msms_20536;B03_06_150304_human_ecoli_E_3ul_3um_column_95_HCD_OT_2hrs_30B_9B_msms_21010;B03_05_150304_human_ecoli_E_3ul_3um_column_95_HCD_OT_2hrs_30B_9B_msms_20801	517.581	517.583	57.615	59.615	851066,851068,851058,851064,851073,851075,851080,851061,851062,851076,851070,851081,851072,851071,851074,851063,851077,851069,851065	19	1548.72	3	61.4309	19		0.637592	58.774;58.885;58.531;58.615;58.919;58.652;58.592;58.913;58.787;58.615;58.378;58.305;NA;58.627;58.576;58.739;58.582;58.069;58.352;58.085	517.247853433736;517.247582924086;517.24770549335;517.24758603775;517.247670387287;517.247500812652;517.247689985397;517.247548352458;517.247634157146;517.24773037053;517.247646299666;517.247725710664;NA;517.247765939741;517.247538495539;517.247586959058;517.24761125413;517.247520283662;517.247566492288;517.247562495031	70.888542175293;69.9199829101563;57.4251098632813;57.2673988342285;38.4400291442871;44.5709495544434;79.7440567016602;54.0901107788086;56.2859497070313;61.0821304321289;62.2874984741211;68.4197311401367;NA;45.5372505187988;57.2673988342285;64.7981872558594;69.314453125;64.7981872558594;69.314453125;75.7360000610352	2	0.159	0.27	-0.084	0	0.304	0.037	-0.023	0.298	0.172	0	-0.237	-0.31	-0.34196	0.012	-0.039	0.124	-0.033	-0.546	-0.263	-0.53	-0.00020688	-0.00040056	-0.00042708	-0.00034827	-0.00029648	-0.00036749	-0.0001996	-3.8258e-05	-0.00012768	-0.00019891	-0.00016048	-0.00027599	-0.00014296	0.00047275	0.00058195	0.0004276	0.0005746	0.00037293	0.00042284	0.00027407
Feature_20688_i	775.869	58.594	LGYFSVDPDSHQGK	P47897	B03_19_150304_human_ecoli_B_3ul_3um_column_95_HCD_OT_2hrs_30B_9B_msms_21120;B03_14_150304_human_ecoli_D_3ul_3um_column_95_HCD_OT_2hrs_30B_9B_msms_21344;B03_03_150304_human_ecoli_C_3ul_3um_column_95_HCD_OT_2hrs_30B_9B_msms_20871;B03_11_150304_human_ecoli_A_3ul_3um_column_95_HCD_OT_2hrs_30B_9B_msms_21621;B03_07_150304_human_ecoli_D_3ul_3um_column_95_HCD_OT_2hrs_30B_9B_msms_20807	775.868	775.87	57.594	59.594	2418456,2418451,2418454,2418458,2418433,2418455	6	1548.72	2	40.7505	5		0.637592	NA;58.883;NA;NA;NA;58.704;NA;NA;NA;58.594;NA;NA;58.273;58.694;NA;NA;NA;58.123;NA;NA	NA;775.367835486842;NA;NA;NA;775.368066308082;NA;NA;NA;775.367706133082;NA;NA;775.368143018692;775.368309452448;NA;NA;NA;775.368132586474;NA;NA	NA;28.2827491760254;NA;NA;NA;39.0330200195313;NA;NA;NA;45.3466606140137;NA;NA;38.1986999511719;NaN;NA;NA;NA;52.8914794921875;NA;NA	2	0.163873	0.289	-0.174875	0.0134175	0.243147	0.11	0.012506	0.283275	0.18396	0	-0.180074	-0.34566	-0.321	0.1	0.0172497	0.115016	-0.0212298	-0.471	-0.216523	-0.463127	0.000160268	0.00011648	0.000138986	0.000146752	0.000169141	0.00020939	0.000345334	0.000521465	0.000485901	0.00045524	0.000446082	0.000354519	0.00044117	0.0013953	0.0015425	0.00131018	0.00139377	0.0011817	0.0012328	0.00117484
Feature_20690_i	467.571	38.8405	LGYEEHIPGQTR	O75153	B03_21_150304_human_ecoli_A_3ul_3um_column_95_HCD_OT_2hrs_30B_9B_msms_9647;B03_20_150304_human_ecoli_A_3ul_3um_column_95_HCD_OT_2hrs_30B_9B_msms_9825;B03_03_150304_human_ecoli_C_3ul_3um_column_95_HCD_OT_2hrs_30B_9B_msms_9438;B03_02_150304_human_ecoli_B_3ul_3um_column_95_HCD_OT_2hrs_30B_9B_msms_9709;B03_08_150304_human_ecoli_C_3ul_3um_column_95_HCD_OT_2hrs_30B_9B_msms_9333	467.57	467.572	37.8405	39.8405	452875,452866,452898,452895,452903,452896,452913,452900,452894,452899,452902,452889,452893,452891,452904,452897,452901,452892,452873,452890	20	1398.69	3	44.5654	20		0.637592	38.923;38.744;38.96;38.892;39.208;38.776;38.661;39.122;39.032;38.737;38.789;38.615;38.572;38.743;38.982;38.949;38.897;38.524;38.896;38.514	467.23635063776;467.237801913304;467.236389803955;467.236344781042;467.238192962323;467.236601667837;467.236110713723;467.236574506963;467.236088245843;467.236656063425;467.236938127535;467.236234587731;467.236770966352;467.236657323392;467.237605564606;467.23683738572;467.236801084746;467.236647120817;467.236417022921;467.236544735805	45.2797813415527;39.7303695678711;NaN;NaN;NaN;NaN;53.4477500915527;NaN;NaN;NaN;NaN;NaN;NaN;NaN;NaN;NaN;NaN;NaN;46.0690612792969;38.300220489502	1	0.0825	-0.0965	0.1195	0.0515	0.3675	-0.0645	-0.1795	0.2815	0.1915	-0.1035	-0.0515	-0.2255	-0.2685	-0.0975	0.1415	0.1085	0.0565	-0.3165	0.0555	-0.3265	-0.00042359	-0.00045141	-0.00042989	-0.00061443	-0.00044396	-0.0005198	-0.00044283	-0.00026943	-9.6421e-05	-0.00027175	-0.00027896	-0.00023003	-0.00014076	0.00013042	0.00039229	0.00023833	0.00036809	0.0002303	0.0001982	0.00025946
Feature_20694_i	625.67	86.465	LGWDPKPGEGHLDALLR	P55786	B03_17_150304_human_ecoli_D_3ul_3um_column_95_HCD_OT_2hrs_30B_9B_msms_37975;B03_16_150304_human_ecoli_E_3ul_3um_column_95_HCD_OT_2hrs_30B_9B_msms_38321;B03_11_150304_human_ecoli_A_3ul_3um_column_95_HCD_OT_2hrs_30B_9B_msms_38310;B03_14_150304_human_ecoli_D_3ul_3um_column_95_HCD_OT_2hrs_30B_9B_msms_38245;B03_12_150304_human_ecoli_B_3ul_3um_column_95_HCD_OT_2hrs_30B_9B_msms_38990;B03_20_150304_human_ecoli_A_3ul_3um_column_95_HCD_OT_2hrs_30B_9B_msms_37685;B03_21_150304_human_ecoli_A_3ul_3um_column_95_HCD_OT_2hrs_30B_9B_msms_37562;B03_15_150304_human_ecoli_E_3ul_3um_column_95_HCD_OT_2hrs_30B_9B_msms_38454;B03_19_150304_human_ecoli_B_3ul_3um_column_95_HCD_OT_2hrs_30B_9B_msms_37867;B03_18_150304_human_ecoli_C_3ul_3um_column_95_HCD_OT_2hrs_30B_9B_msms_37888;B03_04_150304_human_ecoli_D_3ul_3um_column_95_HCD_OT_2hrs_30B_9B_msms_37277;B03_08_150304_human_ecoli_C_3ul_3um_column_95_HCD_OT_2hrs_30B_9B_msms_37233;B03_02_150304_human_ecoli_B_3ul_3um_column_95_HCD_OT_2hrs_30B_9B_msms_37552;B03_10_150304_human_ecoli_A_3ul_3um_column_95_HCD_OT_2hrs_30B_9B_msms_37115;B03_07_150304_human_ecoli_D_3ul_3um_column_95_HCD_OT_2hrs_30B_9B_msms_37236;B03_05_150304_human_ecoli_E_3ul_3um_column_95_HCD_OT_2hrs_30B_9B_msms_37365;B03_06_150304_human_ecoli_E_3ul_3um_column_95_HCD_OT_2hrs_30B_9B_msms_37254;B03_13_150304_human_ecoli_C_3ul_3um_column_95_HCD_OT_2hrs_30B_9B_msms_36878;B03_03_150304_human_ecoli_C_3ul_3um_column_95_HCD_OT_2hrs_30B_9B_msms_37507;B03_09_150304_human_ecoli_B_3ul_3um_column_95_HCD_OT_2hrs_30B_9B_msms_37318	625.669	625.671	85.465	87.465	1675946,1675935,1675947,1675945,1675958,1675937,1675954,1675960,1675941,1675961,1675969,1675955,1675940,1675939,1675934,1675975,1675944,1675968,1675951,1675959	20	1872.99	3	70.9571	20		0.637592	86.559;86.728;86.473;86.538;86.457;86.599;86.362;86.653;86.516;86.358;86.659;86.073;86.012;86.554;86.497;86.28;86.085;85.971;85.924;85.992	625.336427206817;625.336333098581;625.336670248963;625.336795147032;625.336525184312;625.336371999774;625.336515967333;625.336402924261;625.336137093335;625.336344895372;625.336457672571;625.336852105619;625.336591812057;625.336411816727;625.336256327049;625.336375997394;625.3365717006;625.336497705174;625.336261478997;625.336510448734	73.1683807373047;57.7883110046387;51.5352516174316;63.6908302307129;73.5965270996094;105.276901245117;58.2461395263672;72.5834426879883;65.9045104980469;76.5863265991211;81.6559066772461;59.5791091918945;67.9938507080078;76.5863265991211;72.5834426879883;67.9023666381836;74.8123931884766;66.0679168701172;75.1432723999023;78.4412231445313	2	0.094	0.263	0.008	0.073	-0.008	0.134	-0.103	0.188	0.051	-0.107	0.194	-0.392	-0.453	0.089	0.032	-0.185	-0.38	-0.494	-0.541	-0.473	-0.00032403	-0.0003243	-0.0002232	-0.00024333	-0.00038143	-0.0001292	-0.00031174	4.1768e-05	5.1671e-06	0.00012743	0.00016697	6.9831e-05	0.00015236	0.00086009	0.0009488	0.00076583	0.0009144	0.0008407	0.00070763	0.00081048
Feature_20695_i	516.273	65.214	LGVTNTIISHYDGR	P46087	B03_12_150304_human_ecoli_B_3ul_3um_column_95_HCD_OT_2hrs_30B_9B_msms_25837;B03_18_150304_human_ecoli_C_3ul_3um_column_95_HCD_OT_2hrs_30B_9B_msms_25106;25184;B03_20_150304_human_ecoli_A_3ul_3um_column_95_HCD_OT_2hrs_30B_9B_msms_24857;B03_21_150304_human_ecoli_A_3ul_3um_column_95_HCD_OT_2hrs_30B_9B_msms_24720;24859;B03_13_150304_human_ecoli_C_3ul_3um_column_95_HCD_OT_2hrs_30B_9B_msms_24365;B03_16_150304_human_ecoli_E_3ul_3um_column_95_HCD_OT_2hrs_30B_9B_msms_25477;B03_17_150304_human_ecoli_D_3ul_3um_column_95_HCD_OT_2hrs_30B_9B_msms_25239;B03_11_150304_human_ecoli_A_3ul_3um_column_95_HCD_OT_2hrs_30B_9B_msms_25468;B03_02_150304_human_ecoli_B_3ul_3um_column_95_HCD_OT_2hrs_30B_9B_msms_24913;25048;B03_10_150304_human_ecoli_A_3ul_3um_column_95_HCD_OT_2hrs_30B_9B_msms_24600;B03_19_150304_human_ecoli_B_3ul_3um_column_95_HCD_OT_2hrs_30B_9B_msms_24934;B03_05_150304_human_ecoli_E_3ul_3um_column_95_HCD_OT_2hrs_30B_9B_msms_24721;24813;B03_06_150304_human_ecoli_E_3ul_3um_column_95_HCD_OT_2hrs_30B_9B_msms_24847;24823;B03_08_150304_human_ecoli_C_3ul_3um_column_95_HCD_OT_2hrs_30B_9B_msms_24640;24863;B03_04_150304_human_ecoli_D_3ul_3um_column_95_HCD_OT_2hrs_30B_9B_msms_24612;24754;B03_09_150304_human_ecoli_B_3ul_3um_column_95_HCD_OT_2hrs_30B_9B_msms_24789;B03_03_150304_human_ecoli_C_3ul_3um_column_95_HCD_OT_2hrs_30B_9B_msms_24722;24859;B03_07_150304_human_ecoli_D_3ul_3um_column_95_HCD_OT_2hrs_30B_9B_msms_24706;24785	516.272	516.274	64.214	66.214	842795,842794,842792,842801,842806,842803,842805,842804,842788,842799,842802,842808,842787,842798,842789,842791,842797,842790,842793	19	1544.79	3	77.7164	19		0.920417	65.341;65.334;65.202;65.157;65.396;65.214;65.27;65.328;65.262;65.133;65.057;64.851;NA;65.308;65.272;65.219;65.146;64.732;64.924;64.734	515.938596387783;515.938761065064;515.938734925047;515.938628015029;515.938771459146;515.938675081815;515.938685372124;515.938593860037;515.938619912867;515.938847898385;515.938587355651;515.938744937093;NA;515.938682431969;515.938726285209;515.938757139033;515.938564709876;515.938697813249;515.938615031852;515.938686672375	94.0898513793945;103.761299133301;68.9722137451172;51.0301895141602;44.9254417419434;31.0888500213623;116.634902954102;94.0232315063477;95.9812622070313;88.2818298339844;83.3513412475586;94.0898513793945;NA;NaN;68.2616195678711;26.7713794708252;76.009651184082;87.0829010009766;92.6356735229492;81.9036865234375	2	0.127	0.12	-0.012	-0.057	0.182	0	0.056	0.114	0.048	-0.081	-0.157	-0.363	-0.335492	0.094	0.058	0.005	-0.068	-0.482	-0.29	-0.48	-0.00038632	-0.00039134	-0.00032687	-0.00028984	-0.00034453	-0.00030227	-0.00020776	-8.6678e-05	-0.00013763	-0.00015068	-0.00010953	-0.00012298	-8.1642e-06	0.00032305	0.000582	0.00052359	0.00053591	0.00050741	0.00069884	0.00027268
Feature_20696_i	773.906	65.228	LGVTNTIISHYDGR	P46087	B03_14_150304_human_ecoli_D_3ul_3um_column_95_HCD_OT_2hrs_30B_9B_msms_25295;B03_12_150304_human_ecoli_B_3ul_3um_column_95_HCD_OT_2hrs_30B_9B_msms_25850;B03_11_150304_human_ecoli_A_3ul_3um_column_95_HCD_OT_2hrs_30B_9B_msms_25448;B03_18_150304_human_ecoli_C_3ul_3um_column_95_HCD_OT_2hrs_30B_9B_msms_25064;B03_07_150304_human_ecoli_D_3ul_3um_column_95_HCD_OT_2hrs_30B_9B_msms_24593;B03_03_150304_human_ecoli_C_3ul_3um_column_95_HCD_OT_2hrs_30B_9B_msms_24674;B03_08_150304_human_ecoli_C_3ul_3um_column_95_HCD_OT_2hrs_30B_9B_msms_24668;B03_06_150304_human_ecoli_E_3ul_3um_column_95_HCD_OT_2hrs_30B_9B_msms_24734	773.905	773.907	64.228	66.228	2411546,2411544,2411540,2411537,2411534,2411541,2411533,2411529,2411536,2411538,2411532	11	1544.79	2	48.8188	9		0.637592	NA;65.383;NA;NA;65.382;65.228;65.322;NA;65.277;65.185;65.082;NA;64.882;65.317;NA;65.286;65.148;NA;NA;NA	NA;773.404106927465;NA;NA;773.404836919801;773.404472757652;773.404706031955;NA;773.405061071024;773.405258568644;773.40509846813;NA;773.404909266262;773.405112042317;NA;773.403988023814;773.404614713895;NA;NA;NA	NA;45.6139106750488;NA;NA;59.7087783813477;45.6139106750488;50.8061103820801;NA;NaN;46.3177108764648;57.7963790893555;NA;38.3755989074707;NaN;NA;NaN;46.3177108764648;NA;NA;NA	2	0.0628545	0.155	-0.029049	-0.000321872	0.154	0	0.094	0.140705	0.049	-0.043	-0.146	-0.373377	-0.346	0.089	0.0146064	0.058	-0.08	-0.506738	-0.294794	-0.535999	0.000122926	0.00017808	0.00024334	0.000149328	0.00025765	0.00030719	0.0003589	0.000518786	0.00046813	0.00054498	0.0004971	0.000381975	0.00070383	0.0011295	0.0016047	0.0013107	0.0014076	0.0013891	0.00161217	0.0010468
Feature_20697_i	642.036	100.415	LGVQVVITDPEKLDQIR	P17987	B03_11_150304_human_ecoli_A_3ul_3um_column_95_HCD_OT_2hrs_30B_9B_msms_46692;47339;B03_12_150304_human_ecoli_B_3ul_3um_column_95_HCD_OT_2hrs_30B_9B_msms_47465;48120;B03_14_150304_human_ecoli_D_3ul_3um_column_95_HCD_OT_2hrs_30B_9B_msms_47348;46692;B03_21_150304_human_ecoli_A_3ul_3um_column_95_HCD_OT_2hrs_30B_9B_msms_46030;B03_20_150304_human_ecoli_A_3ul_3um_column_95_HCD_OT_2hrs_30B_9B_msms_46213;46860;B03_02_150304_human_ecoli_B_3ul_3um_column_95_HCD_OT_2hrs_30B_9B_msms_45796;46471;B03_19_150304_human_ecoli_B_3ul_3um_column_95_HCD_OT_2hrs_30B_9B_msms_47095;46443;47082;B03_15_150304_human_ecoli_E_3ul_3um_column_95_HCD_OT_2hrs_30B_9B_msms_47020;B03_03_150304_human_ecoli_C_3ul_3um_column_95_HCD_OT_2hrs_30B_9B_msms_46361;45718;B03_18_150304_human_ecoli_C_3ul_3um_column_95_HCD_OT_2hrs_30B_9B_msms_46377;47013;B03_17_150304_human_ecoli_D_3ul_3um_column_95_HCD_OT_2hrs_30B_9B_msms_46602;47491;B03_06_150304_human_ecoli_E_3ul_3um_column_95_HCD_OT_2hrs_30B_9B_msms_45557;46183;B03_16_150304_human_ecoli_E_3ul_3um_column_95_HCD_OT_2hrs_30B_9B_msms_46950;B03_10_150304_human_ecoli_A_3ul_3um_column_95_HCD_OT_2hrs_30B_9B_msms_45302;45963;B03_08_150304_human_ecoli_C_3ul_3um_column_95_HCD_OT_2hrs_30B_9B_msms_45517;46139;B03_04_150304_human_ecoli_D_3ul_3um_column_95_HCD_OT_2hrs_30B_9B_msms_45590;46218;B03_07_150304_human_ecoli_D_3ul_3um_column_95_HCD_OT_2hrs_30B_9B_msms_45620;46276;B03_05_150304_human_ecoli_E_3ul_3um_column_95_HCD_OT_2hrs_30B_9B_msms_45611;B03_13_150304_human_ecoli_C_3ul_3um_column_95_HCD_OT_2hrs_30B_9B_msms_45133;45785;B03_09_150304_human_ecoli_B_3ul_3um_column_95_HCD_OT_2hrs_30B_9B_msms_46165;45522	642.035	642.037	99.4145	101.415	1781647,1781639,1781651,1781629,1781632,1781648,1781646,1781635,1781656,1781645,1781628,1781641,1781643,1781658,1781650,1781640,1781653,1781633,1781652,1781654	20	1922.08	3	107.044	20		1.79548	100.482;100.673;100.455;100.654;100.428;100.776;100.369;100.584;100.371;100.367;100.52;100.121;100.053;100.514;100.485;100.401;100.127;100.008;100.119;99.889	641.702007200337;641.702333926492;641.702214576912;641.701953681173;641.70224888103;641.70230863183;641.702298001688;641.702297835897;641.702330682209;641.702262789134;641.702246324157;641.702276251591;641.702291849166;641.702212041044;641.701960338391;641.702158142698;641.702271819637;641.702249013045;641.702211000842;641.702190915776	114.538803100586;73.4977111816406;100.577301025391;71.142578125;169.923294067383;83.4043731689453;149.003494262695;110.316398620605;107.025199890137;104.256896972656;69.6130523681641;77.2210693359375;63.6141891479492;164.529495239258;130.006500244141;112.337997436523;119.961097717285;127.286598205566;117.069198608398;75.5481872558594	2	0.0675	0.2585	0.0405	0.2395	0.0135	0.3615	-0.0455	0.1695	-0.0435	-0.0475	0.1055	-0.2935	-0.3615	0.0995	0.0705	-0.0135	-0.2875	-0.4065	-0.2955	-0.5255	-0.000245995	-0.00017371	-4.9421e-05	-0.000130179	-6.3532e-05	-7.03465e-05	6.5102e-05	0.000111568	0.000253295	0.00024257	0.00022459	0.000316575	0.00017608	0.000972765	0.0010169	0.0011152	0.00106805	0.0011588	0.00085043	0.00095599
Feature_20698_i	962.55	100.439	LGVQVVITDPEKLDQIR	P17987	B03_12_150304_human_ecoli_B_3ul_3um_column_95_HCD_OT_2hrs_30B_9B_msms_47522;B03_18_150304_human_ecoli_C_3ul_3um_column_95_HCD_OT_2hrs_30B_9B_msms_46379;B03_11_150304_human_ecoli_A_3ul_3um_column_95_HCD_OT_2hrs_30B_9B_msms_46720;B03_16_150304_human_ecoli_E_3ul_3um_column_95_HCD_OT_2hrs_30B_9B_msms_46914;B03_14_150304_human_ecoli_D_3ul_3um_column_95_HCD_OT_2hrs_30B_9B_msms_46749;B03_20_150304_human_ecoli_A_3ul_3um_column_95_HCD_OT_2hrs_30B_9B_msms_46226;B03_17_150304_human_ecoli_D_3ul_3um_column_95_HCD_OT_2hrs_30B_9B_msms_46643;B03_15_150304_human_ecoli_E_3ul_3um_column_95_HCD_OT_2hrs_30B_9B_msms_47002;B03_21_150304_human_ecoli_A_3ul_3um_column_95_HCD_OT_2hrs_30B_9B_msms_46065;B03_19_150304_human_ecoli_B_3ul_3um_column_95_HCD_OT_2hrs_30B_9B_msms_46462;B03_03_150304_human_ecoli_C_3ul_3um_column_95_HCD_OT_2hrs_30B_9B_msms_45761;45752;B03_02_150304_human_ecoli_B_3ul_3um_column_95_HCD_OT_2hrs_30B_9B_msms_45810;B03_07_150304_human_ecoli_D_3ul_3um_column_95_HCD_OT_2hrs_30B_9B_msms_45663;B03_09_150304_human_ecoli_B_3ul_3um_column_95_HCD_OT_2hrs_30B_9B_msms_45556;B03_04_150304_human_ecoli_D_3ul_3um_column_95_HCD_OT_2hrs_30B_9B_msms_45608;B03_10_150304_human_ecoli_A_3ul_3um_column_95_HCD_OT_2hrs_30B_9B_msms_45339;B03_08_150304_human_ecoli_C_3ul_3um_column_95_HCD_OT_2hrs_30B_9B_msms_45500;B03_13_150304_human_ecoli_C_3ul_3um_column_95_HCD_OT_2hrs_30B_9B_msms_45154;B03_05_150304_human_ecoli_E_3ul_3um_column_95_HCD_OT_2hrs_30B_9B_msms_45644;45637;B03_06_150304_human_ecoli_E_3ul_3um_column_95_HCD_OT_2hrs_30B_9B_msms_45533	962.549	962.551	99.4385	101.439	2790958,2790948,2790951,2790940,2790947,2790954,2790953,2790949,2790956,2790946,2790944,2790959,2790938,2790942,2790950,2790957,2790945,2790955,2790939,2790941	20	1922.08	2	56.2876	20		0.9909	100.575;100.69;100.407;100.668;100.489;100.772;100.368;100.578;100.41;100.407;100.541;100.149;100.071;100.508;100.505;100.467;100.166;99.986;100.068;99.957	962.049169141578;962.048848711985;962.049330437645;962.049292616942;962.048802931378;962.048570084663;962.049370913776;962.049348307798;962.048902306443;962.048929840235;962.04960127909;962.049483194829;962.049373935976;962.049374433254;962.048690618052;962.048978108736;962.048873151394;962.048938664608;962.04939323948;962.048988298147	46.2485313415527;36.4510917663574;40.4931907653809;39.9100189208984;52.1723403930664;33.3601913452148;23.2261600494385;60.4891090393066;46.891731262207;68.4805221557617;67.6459121704102;67.6459121704102;53.5645294189453;74.1408462524414;66.0215835571289;92.7725372314453;68.5764770507813;41.0880699157715;74.1408462524414;72.4328384399414	2	0.1365	0.2515	-0.0315	0.2295	0.0505	0.3335	-0.0705	0.1395	-0.0285	-0.0315	0.1025	-0.2895	-0.3675	0.0695	0.0665	0.0285	-0.2725	-0.4525	-0.3705	-0.4815	-0.00024559	0.00025904	0.00015408	0.00031769	0.00026033	0.0004034	0.00036272	0.00057179	0.00057463	0.00068912	0.00040078	0.00076396	0.00055302	0.0015517	0.0018281	0.001799	0.0018675	0.0021413	0.0015036	0.0014737
Feature_20699_i	649.873	79.7905	LGVQVVITDPEK	P17987	B03_11_150304_human_ecoli_A_3ul_3um_column_95_HCD_OT_2hrs_30B_9B_msms_34487;B03_05_150304_human_ecoli_E_3ul_3um_column_95_HCD_OT_2hrs_30B_9B_msms_33278;B03_09_150304_human_ecoli_B_3ul_3um_column_95_HCD_OT_2hrs_30B_9B_msms_33455	649.872	649.874	78.7905	80.7905	1835078,1835091,1835093,1835094,1835098,1835096,1835081,1835083,1835084,1835090,1835087,1835099,1835092,1835088,1835077,1835085,1835086,1835031	18	1296.73	2	39.1016	18		0.637592	79.942;80.059;79.725;79.795;80.203;80.006;79.84;80.1;79.82;79.735;NA;79.385;79.456;79.786;79.881;79.659;79.722;79.309;NA;79.219	649.370952320957;649.371089896863;649.371087129973;649.371161642336;649.371369729368;649.372473023534;649.370759066829;649.371157763888;649.370966561779;649.370877901702;NA;649.370907272555;649.371263242966;649.37124692558;649.370565174691;649.371082154667;649.37107645212;649.371512718655;NA;649.370892060477	NaN;NaN;NaN;45.28;NaN;NaN;NaN;32.2948303222656;NaN;39.73;NA;NaN;NaN;NaN;NaN;NaN;NaN;NaN;NA;NaN	1	0.1515	0.2685	-0.0655	0.0045	0.4125	0.2155	0.0495	0.3095	0.0295	-0.0555	0.117692	-0.4055	-0.3345	-0.0045	0.0905	-0.1315	-0.0685	-0.4815	-0.464093	-0.5715	-0.00027663	-0.00025197	-0.00014021	-9.6108e-05	-0.00026728	-0.00026282	-9.7608e-05	0.00018511	0.00027477	0.00014073	0.00019916	0.00037338	0.00023502	0.0010803	0.0010635	0.000896775	0.0010263	0.000765125	0.000848836	0.000936515
Feature_20700_i	604.821	99.775	LGVQDLFNSSK	P30740	B03_21_150304_human_ecoli_A_3ul_3um_column_95_HCD_OT_2hrs_30B_9B_msms_45753;B03_17_150304_human_ecoli_D_3ul_3um_column_95_HCD_OT_2hrs_30B_9B_msms_46456;B03_12_150304_human_ecoli_B_3ul_3um_column_95_HCD_OT_2hrs_30B_9B_msms_47235;B03_20_150304_human_ecoli_A_3ul_3um_column_95_HCD_OT_2hrs_30B_9B_msms_46090;B03_18_150304_human_ecoli_C_3ul_3um_column_95_HCD_OT_2hrs_30B_9B_msms_46158;B03_09_150304_human_ecoli_B_3ul_3um_column_95_HCD_OT_2hrs_30B_9B_msms_45279;B03_19_150304_human_ecoli_B_3ul_3um_column_95_HCD_OT_2hrs_30B_9B_msms_46101;B03_14_150304_human_ecoli_D_3ul_3um_column_95_HCD_OT_2hrs_30B_9B_msms_46477;B03_08_150304_human_ecoli_C_3ul_3um_column_95_HCD_OT_2hrs_30B_9B_msms_45206;B03_16_150304_human_ecoli_E_3ul_3um_column_95_HCD_OT_2hrs_30B_9B_msms_46713;B03_15_150304_human_ecoli_E_3ul_3um_column_95_HCD_OT_2hrs_30B_9B_msms_46685;B03_02_150304_human_ecoli_B_3ul_3um_column_95_HCD_OT_2hrs_30B_9B_msms_45467;B03_13_150304_human_ecoli_C_3ul_3um_column_95_HCD_OT_2hrs_30B_9B_msms_44936;B03_03_150304_human_ecoli_C_3ul_3um_column_95_HCD_OT_2hrs_30B_9B_msms_45343;B03_07_150304_human_ecoli_D_3ul_3um_column_95_HCD_OT_2hrs_30B_9B_msms_45224;B03_10_150304_human_ecoli_A_3ul_3um_column_95_HCD_OT_2hrs_30B_9B_msms_45009;B03_05_150304_human_ecoli_E_3ul_3um_column_95_HCD_OT_2hrs_30B_9B_msms_45251	604.82	604.822	98.775	100.775	1526539,1526584,1526612,1526623,1526616,1526590,1526604,1526610,1526600,1526579,1526617,1526576,1526538,1526611,1526575,1526601,1526537,1526597,1526599,1526603	20	1206.62	2	128.667	20		1.1444	99.795;99.937;99.757;99.901;99.803;99.973;99.663;99.852;99.77;99.732;99.809;99.48;99.328;99.902;99.848;99.78;99.482;99.33;99.421;99.263	604.319725817261;604.319727554315;604.319635350266;604.319726029202;604.319728570641;604.319727876393;604.319716104677;604.319749227951;604.319719290315;604.319725539419;604.319777096071;604.319610793218;604.319747449715;604.319726237836;604.319782893463;604.31972819075;604.319732879781;604.319769609104;604.319759297599;604.31967825703	139.323394775391;96.6043395996094;NaN;113.378799438477;NaN;127.867698669434;128.88020324707;117.859497070313;115.326599121094;NaN;148.28010559082;139.323394775391;145.405395507813;138.991302490234;144.268096923828;112.937599182129;145.405395507813;145.405395507813;91.1230621337891;136.956497192383	1	0.02	0.162	-0.018	0.126	0.028	0.198	-0.112	0.077	-0.005	-0.043	0.034	-0.295	-0.447	0.127	0.073	0.005	-0.293	-0.445	-0.354	-0.512	-0.00022552	-0.00026861	-0.00012543	-0.00014273	-8.7349e-05	-3.9781e-05	8.8468e-06	0.00014769	0.00017594	0.00017525	0.00014689	0.00028019	0.00011752	0.00076503	0.00082958	0.00084896	0.001067	0.0008656	0.0007383	0.00089716
Feature_20701_i	441.267	64.3095	LGVPLPER	Q9BVG9	B03_17_150304_human_ecoli_D_3ul_3um_column_95_HCD_OT_2hrs_30B_9B_msms_24581;B03_20_150304_human_ecoli_A_3ul_3um_column_95_HCD_OT_2hrs_30B_9B_msms_24316;B03_11_150304_human_ecoli_A_3ul_3um_column_95_HCD_OT_2hrs_30B_9B_msms_24913;B03_21_150304_human_ecoli_A_3ul_3um_column_95_HCD_OT_2hrs_30B_9B_msms_24111;24144;B03_18_150304_human_ecoli_C_3ul_3um_column_95_HCD_OT_2hrs_30B_9B_msms_24515;B03_13_150304_human_ecoli_C_3ul_3um_column_95_HCD_OT_2hrs_30B_9B_msms_23770;B03_12_150304_human_ecoli_B_3ul_3um_column_95_HCD_OT_2hrs_30B_9B_msms_25240;B03_16_150304_human_ecoli_E_3ul_3um_column_95_HCD_OT_2hrs_30B_9B_msms_24813;B03_08_150304_human_ecoli_C_3ul_3um_column_95_HCD_OT_2hrs_30B_9B_msms_24082;B03_04_150304_human_ecoli_D_3ul_3um_column_95_HCD_OT_2hrs_30B_9B_msms_24002;B03_02_150304_human_ecoli_B_3ul_3um_column_95_HCD_OT_2hrs_30B_9B_msms_24380;B03_10_150304_human_ecoli_A_3ul_3um_column_95_HCD_OT_2hrs_30B_9B_msms_24047;B03_07_150304_human_ecoli_D_3ul_3um_column_95_HCD_OT_2hrs_30B_9B_msms_24031;B03_15_150304_human_ecoli_E_3ul_3um_column_95_HCD_OT_2hrs_30B_9B_msms_24868;B03_03_150304_human_ecoli_C_3ul_3um_column_95_HCD_OT_2hrs_30B_9B_msms_24171;B03_09_150304_human_ecoli_B_3ul_3um_column_95_HCD_OT_2hrs_30B_9B_msms_24201;24212;B03_05_150304_human_ecoli_E_3ul_3um_column_95_HCD_OT_2hrs_30B_9B_msms_24080;B03_19_150304_human_ecoli_B_3ul_3um_column_95_HCD_OT_2hrs_30B_9B_msms_24384;B03_14_150304_human_ecoli_D_3ul_3um_column_95_HCD_OT_2hrs_30B_9B_msms_24694;B03_06_150304_human_ecoli_E_3ul_3um_column_95_HCD_OT_2hrs_30B_9B_msms_24170	441.266	441.268	63.3095	65.3095	254836,254851,254832,254837,254842,254846,254852,254835,254840,254841,254849,254850,254834,254843,254844,254848,254839,254845,254830,254833	20	879.518	2	60.5212	20		0.637592	64.581;64.579;64.287;64.414;64.573;64.365;64.393;64.532;64.41;64.221;64.156;63.958;63.961;64.376;64.325;64.294;64.251;63.797;64.013;63.738	440.766170734108;440.766124969809;440.7661304903;440.766115985894;440.766075606187;440.766089023787;440.766126530427;440.766154117801;440.766164397295;440.766087404714;440.766146292159;440.766190458376;440.766032663505;440.766131519721;440.766112559691;440.766081214896;440.766156645705;440.766116187911;440.766100841489;440.766091070955	44.3491516113281;44.3491516113281;53.9678382873535;53.7747802734375;48.7941589355469;70.5248031616211;61.9623107910156;42.8642692565918;47.5743103027344;58.9806594848633;51.3458099365234;66.6918869018555;69.8246078491211;53.9678382873535;66.6918869018555;76.4776000976563;89.3546371459961;67.1694107055664;66.54638671875;75.2126770019531	1	0.2715	0.2695	-0.0225	0.1045	0.2635	0.0555	0.0835	0.2225	0.1005	-0.0885	-0.1535	-0.3515	-0.3485	0.0665	0.0155	-0.0155	-0.0585	-0.5125	-0.2965	-0.5715	-0.00048212	-0.00039679	-0.00041122	-0.00052802	-0.00041254	-0.00050482	-0.00028832	-0.00022821	-0.00025244	-0.00017813	-0.00035315	-0.00033553	-0.00015439	0.00021173	0.00019138	0.00025927	0.00019045	0.00029698	0.00023518	0.00015137
Feature_20702_i	1029.85	125.98	LGVNNISGIEEVNMFTNQGTVIHFNNPK	P20290	B03_14_150304_human_ecoli_D_3ul_3um_column_95_HCD_OT_2hrs_30B_9B_msms_62609;B03_03_150304_human_ecoli_C_3ul_3um_column_95_HCD_OT_2hrs_30B_9B_msms_61466;B03_18_150304_human_ecoli_C_3ul_3um_column_95_HCD_OT_2hrs_30B_9B_msms_62104;62115;B03_11_150304_human_ecoli_A_3ul_3um_column_95_HCD_OT_2hrs_30B_9B_msms_62137;62274;B03_12_150304_human_ecoli_B_3ul_3um_column_95_HCD_OT_2hrs_30B_9B_msms_63280;B03_15_150304_human_ecoli_E_3ul_3um_column_95_HCD_OT_2hrs_30B_9B_msms_62935;B03_02_150304_human_ecoli_B_3ul_3um_column_95_HCD_OT_2hrs_30B_9B_msms_61582;61544;61445;B03_17_150304_human_ecoli_D_3ul_3um_column_95_HCD_OT_2hrs_30B_9B_msms_62415;62407;B03_16_150304_human_ecoli_E_3ul_3um_column_95_HCD_OT_2hrs_30B_9B_msms_62695;B03_21_150304_human_ecoli_A_3ul_3um_column_95_HCD_OT_2hrs_30B_9B_msms_61746;B03_07_150304_human_ecoli_D_3ul_3um_column_95_HCD_OT_2hrs_30B_9B_msms_61364;61447;B03_10_150304_human_ecoli_A_3ul_3um_column_95_HCD_OT_2hrs_30B_9B_msms_60996;60858;60878;B03_04_150304_human_ecoli_D_3ul_3um_column_95_HCD_OT_2hrs_30B_9B_msms_61225;61244;B03_06_150304_human_ecoli_E_3ul_3um_column_95_HCD_OT_2hrs_30B_9B_msms_61130;61027;B03_09_150304_human_ecoli_B_3ul_3um_column_95_HCD_OT_2hrs_30B_9B_msms_61119;B03_08_150304_human_ecoli_C_3ul_3um_column_95_HCD_OT_2hrs_30B_9B_msms_61035;61132;61177;B03_20_150304_human_ecoli_A_3ul_3um_column_95_HCD_OT_2hrs_30B_9B_msms_61877;B03_05_150304_human_ecoli_E_3ul_3um_column_95_HCD_OT_2hrs_30B_9B_msms_61318;61354;B03_13_150304_human_ecoli_C_3ul_3um_column_95_HCD_OT_2hrs_30B_9B_msms_60590;60539;60550;B03_19_150304_human_ecoli_B_3ul_3um_column_95_HCD_OT_2hrs_30B_9B_msms_62165;62204	1029.85	1029.85	124.98	126.98	2847569,2847571,2847559,2847575,2847562,2847557,2847572,2847566,2847554,2847570,2847568,2847561,2847563,2847567,2847564,2847573,2847558,2847574,2847565,2847576	20	3085.53	3	48.5068	20		1.6863	126.208;126.444;126.004;126.195;125.984;126.532;125.907;126.275;126.146;125.791;125.947;125.745;125.67;126.347;125.975;126.036;125.672;125.612;125.595;125.543	1029.51730493924;1029.51754916089;1029.51739892587;1029.51745810037;1029.51744804342;1029.51730130027;1029.51731241783;1029.51740729575;1029.51734814213;1029.5174658917;1029.51737275244;1029.51733352949;1029.51744136912;1029.51725465141;1029.51728619159;1029.51739009596;1029.51731552;1029.51727923339;1029.51712355012;1029.51739347208	74.6649169921875;14.2150402069092;9.07465744018555;63.7007713317871;76.7992935180664;66.6132965087891;50.9863395690918;35.94287109375;99.1483917236328;77.9389038085938;49.7090797424316;79.5864410400391;59.9119911193848;22.1224803924561;21.8421306610107;47.1748313903809;45.940788269043;26.7657699584961;36.7160415649414;11.2813396453857	1	0.2285	0.4645	0.0245	0.2155	0.0045	0.5525	-0.0725	0.2955	0.1665	-0.1885	-0.0325	-0.2345	-0.3095	0.3675	-0.0045	0.0565	-0.3075	-0.3675	-0.3845	-0.4365	2.1145e-05	-1.1589e-05	0.00040592	-0.00032644	-5.636e-05	0.00036548	-6.4711e-05	0.0003177	0.00033712	0.00046256	0.00035232	0.00014857	0.00061911	0.0017518	0.0020032	0.0018826	0.0019361	0.0017321	0.0018444	0.001523
Feature_20704_i	596.859	55.8345	LGVLHPDVITK	Q9NSD9	B03_05_150304_human_ecoli_E_3ul_3um_column_95_HCD_OT_2hrs_30B_9B_msms_19183	596.858	596.86	54.8345	56.8345	1472032,1472041,1472033,1472040,1472039,1472035,1472038,1472036,1472024,1472028,1472042,1472037,1472025,1472023,1472027,1472026,1472034,1472031,1472029,1472030	20	1190.7	2	47.712	20		0.637592	56.084;56.18;55.722;55.931;56.199;55.954;55.869;56.287;56.058;55.82;55.625;55.549;55.48;55.838;55.831;55.888;55.775;55.324;55.623;55.295	596.358565495813;596.358396269859;596.358328387674;596.358223769469;596.358395416339;596.358348644967;596.358302680542;596.358274564602;596.358265997815;596.358289897981;596.358168280736;596.358198032048;596.358275148255;596.358240963887;596.358283067817;596.358213091911;596.358205890544;596.358111488298;596.358177154526;596.35808294203	NaN;NaN;NaN;47.712;NaN;NaN;NaN;NaN;NaN;NaN;NaN;NaN;NaN;NaN;NaN;NaN;NaN;NaN;NaN;NaN	1	0.2495	0.3455	-0.1125	0.0965	0.3645	0.1195	0.0345	0.4525	0.2235	-0.0145	-0.2095	-0.2855	-0.3545	0.0035	-0.0035	0.0535	-0.0595	-0.5105	-0.2115	-0.5395	-0.00023037	-0.00015261	-0.00038867	-0.00013365	-0.00028916	-0.00029857	-9.9095e-06	4.2836e-05	0.0001544	0.00011027	9.0877e-05	0.0001773	0.00026018	0.00080136	0.00091565	0.00085402	0.00095417	0.00073033	0.00077514	0.00069853
Feature_20705_i	457.908	82.2515	LGVLGFEVDHER	P0A6A3	B03_16_150304_human_ecoli_E_3ul_3um_column_95_HCD_OT_2hrs_30B_9B_msms_35726;B03_05_150304_human_ecoli_E_3ul_3um_column_95_HCD_OT_2hrs_30B_9B_msms_34721;B03_06_150304_human_ecoli_E_3ul_3um_column_95_HCD_OT_2hrs_30B_9B_msms_34685;B03_15_150304_human_ecoli_E_3ul_3um_column_95_HCD_OT_2hrs_30B_9B_msms_35792;B03_17_150304_human_ecoli_D_3ul_3um_column_95_HCD_OT_2hrs_30B_9B_msms_35395;35403;35597;B03_04_150304_human_ecoli_D_3ul_3um_column_95_HCD_OT_2hrs_30B_9B_msms_34671;B03_07_150304_human_ecoli_D_3ul_3um_column_95_HCD_OT_2hrs_30B_9B_msms_34625;B03_03_150304_human_ecoli_C_3ul_3um_column_95_HCD_OT_2hrs_30B_9B_msms_34878;B03_14_150304_human_ecoli_D_3ul_3um_column_95_HCD_OT_2hrs_30B_9B_msms_35596;35602;35738;B03_08_150304_human_ecoli_C_3ul_3um_column_95_HCD_OT_2hrs_30B_9B_msms_34679;B03_13_150304_human_ecoli_C_3ul_3um_column_95_HCD_OT_2hrs_30B_9B_msms_34369;B03_18_150304_human_ecoli_C_3ul_3um_column_95_HCD_OT_2hrs_30B_9B_msms_35320;B03_12_150304_human_ecoli_B_3ul_3um_column_95_HCD_OT_2hrs_30B_9B_msms_36382;B03_02_150304_human_ecoli_B_3ul_3um_column_95_HCD_OT_2hrs_30B_9B_msms_34968;B03_09_150304_human_ecoli_B_3ul_3um_column_95_HCD_OT_2hrs_30B_9B_msms_34769;B03_19_150304_human_ecoli_B_3ul_3um_column_95_HCD_OT_2hrs_30B_9B_msms_35278;B03_11_150304_human_ecoli_A_3ul_3um_column_95_HCD_OT_2hrs_30B_9B_msms_35822;B03_20_150304_human_ecoli_A_3ul_3um_column_95_HCD_OT_2hrs_30B_9B_msms_35084;B03_21_150304_human_ecoli_A_3ul_3um_column_95_HCD_OT_2hrs_30B_9B_msms_34984;B03_10_150304_human_ecoli_A_3ul_3um_column_95_HCD_OT_2hrs_30B_9B_msms_34548	457.907	457.909	81.2515	83.2515	382637,382625,382635,382643,382631,382639,382629,382627,382633,382647,382645,382638,382644,382642,382640,382646,382632,382621,382618,382641	20	1369.7	3	62.379	20		0.756817	82.427;82.492;82.241;82.313;82.262;82.274;82.235;82.429;82.262;82.175;82.401;81.866;81.851;82.267;82.318;82.091;81.936;81.684;81.696;81.618	457.573532397146;457.573568838153;457.573612961051;457.573499148247;457.57357639466;457.573541466896;457.573640055433;457.5736150841;457.573484998444;457.573535451808;457.573692517416;457.573541341312;457.573624290388;457.573579580801;457.573526493186;457.573589871427;457.573582375686;457.573576804037;457.573476895457;457.573465274671	77.5969161987305;75.7391204833984;66.3262786865234;71.175651550293;68.6756591796875;77.5969161987305;62.0879287719727;53.4477500915527;32.295;53.4477500915527;71.175651550293;67.2517471313477;66.5375518798828;53.4477500915527;66.5375518798828;66.3262786865234;62.0879287719727;71.175651550293;40.2242813110352;44.4258995056152	1	0.1755	0.2405	-0.0105	0.0615	0.0105	0.0225	-0.0165	0.1775	0.0105	-0.0765	0.1495	-0.3855	-0.4005	0.0155	0.0665	-0.1605	-0.3155	-0.5675	-0.5555	-0.6335	-0.00046634	-0.00056721	-0.00044464	-0.00050587	-0.00059352	-0.00040333	-0.00035175	-0.000226745	-0.00010876	-0.00025847	-0.00033291	-0.00010439	-0.00010399	0.00029148	0.00033108	0.00036505	0.00031937	0.00030626	0.00028512	0.00025539
Feature_20706_i	572.823	73.151	LGVLEADSAIR	Q9H3H3	B03_17_150304_human_ecoli_D_3ul_3um_column_95_HCD_OT_2hrs_30B_9B_msms_29915;B03_21_150304_human_ecoli_A_3ul_3um_column_95_HCD_OT_2hrs_30B_9B_msms_29447;B03_16_150304_human_ecoli_E_3ul_3um_column_95_HCD_OT_2hrs_30B_9B_msms_30150;B03_18_150304_human_ecoli_C_3ul_3um_column_95_HCD_OT_2hrs_30B_9B_msms_29824;29952;B03_12_150304_human_ecoli_B_3ul_3um_column_95_HCD_OT_2hrs_30B_9B_msms_30725;B03_11_150304_human_ecoli_A_3ul_3um_column_95_HCD_OT_2hrs_30B_9B_msms_30286;B03_05_150304_human_ecoli_E_3ul_3um_column_95_HCD_OT_2hrs_30B_9B_msms_29324;29436;B03_09_150304_human_ecoli_B_3ul_3um_column_95_HCD_OT_2hrs_30B_9B_msms_29377;B03_19_150304_human_ecoli_B_3ul_3um_column_95_HCD_OT_2hrs_30B_9B_msms_29726;B03_04_150304_human_ecoli_D_3ul_3um_column_95_HCD_OT_2hrs_30B_9B_msms_29292;B03_10_150304_human_ecoli_A_3ul_3um_column_95_HCD_OT_2hrs_30B_9B_msms_29217;B03_13_150304_human_ecoli_C_3ul_3um_column_95_HCD_OT_2hrs_30B_9B_msms_28973;B03_07_150304_human_ecoli_D_3ul_3um_column_95_HCD_OT_2hrs_30B_9B_msms_29213;B03_03_150304_human_ecoli_C_3ul_3um_column_95_HCD_OT_2hrs_30B_9B_msms_29497;B03_02_150304_human_ecoli_B_3ul_3um_column_95_HCD_OT_2hrs_30B_9B_msms_29575;B03_08_150304_human_ecoli_C_3ul_3um_column_95_HCD_OT_2hrs_30B_9B_msms_29308;B03_15_150304_human_ecoli_E_3ul_3um_column_95_HCD_OT_2hrs_30B_9B_msms_30194;B03_14_150304_human_ecoli_D_3ul_3um_column_95_HCD_OT_2hrs_30B_9B_msms_30178;B03_20_150304_human_ecoli_A_3ul_3um_column_95_HCD_OT_2hrs_30B_9B_msms_29613;B03_06_150304_human_ecoli_E_3ul_3um_column_95_HCD_OT_2hrs_30B_9B_msms_29341	572.822	572.824	72.151	74.151	1299137,1299133,1299139,1299136,1299143,1299142,1299153,1299148,1299140,1299146,1299141,1299138,1299147,1299150,1299151,1299145,1299135,1299131,1299132,1299144	20	1142.63	2	96.6501	20		0.7597	73.342;73.422;73.178;73.229;73.318;73.117;73.224;73.316;73.236;73.124;73.156;72.859;72.85;73.113;73.146;73.178;73.018;72.675;72.763;72.61	572.321671605221;572.321572270977;572.321520238607;572.321645671921;572.321469334691;572.321510460085;572.321513590493;572.321511253087;572.321421818135;572.321436525984;572.321413794358;572.321339492649;572.321261232533;572.32125419498;572.321387533374;572.321340572072;572.321359254655;572.321360268872;572.321276494994;572.321235138104	99.7519607543945;89.9002685546875;107.11360168457;92.8661117553711;119.274101257324;96.7555313110352;103.083198547363;111.85530090332;96.2294464111328;119.335403442383;83.0450592041016;106.00309753418;66.2666473388672;89.560791015625;90.3061981201172;100.686698913574;101.393402099609;81.6248626708984;94.7672805786133;83.1821975708008	1	0.191	0.271	0.027	0.078	0.167	-0.034	0.073	0.165	0.085	-0.027	0.005	-0.292	-0.301	-0.038	-0.005	0.027	-0.133	-0.476	-0.388	-0.541	-0.00050373	-0.00043027	-0.00030745	-0.00056774	-0.00060502	-0.00038349	-0.00026082	-0.00010588	-3.5681e-05	4.8374e-05	-0.00015369	-0.00017765	-0.00020662	0.000526785	0.00062554	0.000595	0.00057725	0.00051247	0.00047837	0.00048769
Feature_20707_i	734.768	114.314	LGVHPLSCHGWVLGEHGDSSVPVWSGMNVAGVSLK	P00338	B03_02_150304_human_ecoli_B_3ul_3um_column_95_HCD_OT_2hrs_30B_9B_msms_54403;B03_10_150304_human_ecoli_A_3ul_3um_column_95_HCD_OT_2hrs_30B_9B_msms_53801;B03_09_150304_human_ecoli_B_3ul_3um_column_95_HCD_OT_2hrs_30B_9B_msms_54059	734.767	734.769	113.314	115.314	2264138,2264125,2264122,2264126,2264136,2264132,2264137,2264131	8	3667.8	5	94.5637	3		1.61552	114.314;NA;114.058;114.225;NA;NA;NA;114.428;114.14;NA;114.075;113.939;NA;NA;NA;NA;113.951;NA;NA;NA	734.567809768049;NA;734.567879391054;734.567894220991;NA;NA;NA;734.567856358161;734.567789183096;NA;734.567855560097;734.567898760515;NA;NA;NA;NA;734.567930465306;NA;NA;NA	81.2799606323242;NA;NaN;NaN;NA;NA;NA;87.3569030761719;115.054298400879;NA;NaN;NaN;NA;NA;NA;NA;NaN;NA;NA;NA	2	0	0.20844	-0.256	-0.089	-0.0838297	0.368239	-0.159668	0.114	-0.174	-0.40019	-0.239	-0.375	-0.469746	0.0825804	-0.0823217	-0.0982356	-0.363	-0.483703	-0.402707	-0.606072	0.00019077	0.00012759	0.00013741	-9.8298e-06	0.00011741	0.00030379	0.00022357	0.00041541	0.00052895	0.00053166	0.00037177	0.00035569	0.00056682	0.0014668	0.0014479	0.0014372	0.0017814	0.0014798	0.0012012	0.0012235
Feature_20708_i	918.208	114.058	LGVHPLSCHGWVLGEHGDSSVPVWSGMNVAGVSLK	P00338	B03_12_150304_human_ecoli_B_3ul_3um_column_95_HCD_OT_2hrs_30B_9B_msms_56004;B03_15_150304_human_ecoli_E_3ul_3um_column_95_HCD_OT_2hrs_30B_9B_msms_56116;55584;B03_21_150304_human_ecoli_A_3ul_3um_column_95_HCD_OT_2hrs_30B_9B_msms_54941;54542;55004;B03_18_150304_human_ecoli_C_3ul_3um_column_95_HCD_OT_2hrs_30B_9B_msms_54931;B03_16_150304_human_ecoli_E_3ul_3um_column_95_HCD_OT_2hrs_30B_9B_msms_55442;55838;56030;B03_17_150304_human_ecoli_D_3ul_3um_column_95_HCD_OT_2hrs_30B_9B_msms_55707;55181;55605;B03_20_150304_human_ecoli_A_3ul_3um_column_95_HCD_OT_2hrs_30B_9B_msms_54732;54742;B03_19_150304_human_ecoli_B_3ul_3um_column_95_HCD_OT_2hrs_30B_9B_msms_54965;55619;54997;B03_11_150304_human_ecoli_A_3ul_3um_column_95_HCD_OT_2hrs_30B_9B_msms_55021;B03_14_150304_human_ecoli_D_3ul_3um_column_95_HCD_OT_2hrs_30B_9B_msms_55237;55317;B03_02_150304_human_ecoli_B_3ul_3um_column_95_HCD_OT_2hrs_30B_9B_msms_54278;54563;B03_04_150304_human_ecoli_D_3ul_3um_column_95_HCD_OT_2hrs_30B_9B_msms_53946;53974;54335;B03_10_150304_human_ecoli_A_3ul_3um_column_95_HCD_OT_2hrs_30B_9B_msms_54002;53725;B03_06_150304_human_ecoli_E_3ul_3um_column_95_HCD_OT_2hrs_30B_9B_msms_53772;B03_05_150304_human_ecoli_E_3ul_3um_column_95_HCD_OT_2hrs_30B_9B_msms_53954;54002;54399;54344;B03_08_150304_human_ecoli_C_3ul_3um_column_95_HCD_OT_2hrs_30B_9B_msms_53879;54280;53811;B03_03_150304_human_ecoli_C_3ul_3um_column_95_HCD_OT_2hrs_30B_9B_msms_54176;54512;54541;B03_07_150304_human_ecoli_D_3ul_3um_column_95_HCD_OT_2hrs_30B_9B_msms_54087;54171;54458;B03_13_150304_human_ecoli_C_3ul_3um_column_95_HCD_OT_2hrs_30B_9B_msms_53593;53488;B03_09_150304_human_ecoli_B_3ul_3um_column_95_HCD_OT_2hrs_30B_9B_msms_53970	918.207	918.209	113.058	115.058	2740449,2740453,2740447,2740448,2740455,2740458,2740451,2740450,2740441,2740456,2740437,2740439,2740445,2740452,2740438,2740444,2740440,2740442,2740446,2740443	20	3667.8	4	63.1947	20		1.27455	114.284;114.448;114.058;114.259;114.008;114.626;113.994;114.456;114.173;113.852;114.058;113.902;113.78;114.344;114.22;114.228;113.972;113.879;113.858;113.658	917.958582470299;917.958749031859;917.958302068739;917.957905534103;917.958557873939;917.958744063704;917.958733963265;917.958136783017;917.958196957016;917.95882910734;917.958945010102;917.958950259217;917.959036240181;917.958353718027;917.958969252083;917.959216108168;917.958508987852;917.958248674075;917.959090081313;917.959036769884	68.5432815551758;47.9888916015625;63.4398193359375;81.2799606323242;50.6600799560547;74.2816314697266;63.4398193359375;57.5326499938965;87.3569030761719;52.6973686218262;79.8842468261719;56.6477890014648;78.6779327392578;74.2816314697266;53.5625991821289;52.6296997070313;59.3521003723145;53.123161315918;58.8908805847168;49.6230697631836	2	0.226	0.39	0	0.201	-0.05	0.568	-0.064	0.398	0.115	-0.206	0	-0.156	-0.278	0.286	0.162	0.17	-0.086	-0.179	-0.2	-0.4	0.00029721	0.00021272	0.0003057	0.00014293	9.3526e-05	0.00048567	0.00028455	0.00040016	0.000450295	0.000780665	0.00039008	0.00037176	0.00072951	0.0017739	0.0018241	0.0018339	0.0022259	0.0018271	0.001552	0.0014786
Feature_20709_i	473.491	67.594	LGVDVYAVSTDTHFTHK	P0AE08	B03_15_150304_human_ecoli_E_3ul_3um_column_95_HCD_OT_2hrs_30B_9B_msms_26781;B03_05_150304_human_ecoli_E_3ul_3um_column_95_HCD_OT_2hrs_30B_9B_msms_25938;26532;B03_06_150304_human_ecoli_E_3ul_3um_column_95_HCD_OT_2hrs_30B_9B_msms_26016;26606;B03_04_150304_human_ecoli_D_3ul_3um_column_95_HCD_OT_2hrs_30B_9B_msms_25931;B03_16_150304_human_ecoli_E_3ul_3um_column_95_HCD_OT_2hrs_30B_9B_msms_26754;B03_07_150304_human_ecoli_D_3ul_3um_column_95_HCD_OT_2hrs_30B_9B_msms_25906;B03_17_150304_human_ecoli_D_3ul_3um_column_95_HCD_OT_2hrs_30B_9B_msms_26512;27011;B03_03_150304_human_ecoli_C_3ul_3um_column_95_HCD_OT_2hrs_30B_9B_msms_26075;B03_18_150304_human_ecoli_C_3ul_3um_column_95_HCD_OT_2hrs_30B_9B_msms_26416;B03_14_150304_human_ecoli_D_3ul_3um_column_95_HCD_OT_2hrs_30B_9B_msms_26666;B03_08_150304_human_ecoli_C_3ul_3um_column_95_HCD_OT_2hrs_30B_9B_msms_25999;B03_13_150304_human_ecoli_C_3ul_3um_column_95_HCD_OT_2hrs_30B_9B_msms_25675;B03_02_150304_human_ecoli_B_3ul_3um_column_95_HCD_OT_2hrs_30B_9B_msms_26280;B03_09_150304_human_ecoli_B_3ul_3um_column_95_HCD_OT_2hrs_30B_9B_msms_26055;B03_12_150304_human_ecoli_B_3ul_3um_column_95_HCD_OT_2hrs_30B_9B_msms_27302;B03_19_150304_human_ecoli_B_3ul_3um_column_95_HCD_OT_2hrs_30B_9B_msms_26364;B03_11_150304_human_ecoli_A_3ul_3um_column_95_HCD_OT_2hrs_30B_9B_msms_26929;B03_10_150304_human_ecoli_A_3ul_3um_column_95_HCD_OT_2hrs_30B_9B_msms_25973;B03_21_150304_human_ecoli_A_3ul_3um_column_95_HCD_OT_2hrs_30B_9B_msms_26114;B03_20_150304_human_ecoli_A_3ul_3um_column_95_HCD_OT_2hrs_30B_9B_msms_26248	473.49	473.492	66.594	68.594	495695,495687,495691,495685,495696,495693,495686,495692,495698,495690,495697,495689,495688,495694,495705,495703,495701,495702,495708,495706	20	1888.93	4	79.7418	20		1.79548	67.85;67.82;67.734;67.667;67.844;67.615;67.748;67.713;67.689;67.526;67.573;67.331;67.396;67.545;67.632;67.572;67.486;67.16;67.38;67.142	473.240707101466;473.240692604857;473.240576997684;473.240584236308;473.240609022624;473.240588750846;473.240698120398;473.240737852853;473.24087113326;473.240395970255;473.240457880143;473.240669029193;473.240613819064;473.24041570398;473.240640819722;473.240605910412;473.240748519881;473.240475393677;473.240971040574;473.240944330752	77.3240814208984;79.3174209594727;87.1384735107422;65.4773864746094;79.3174209594727;84.0463333129883;83.3699188232422;75.4450073242188;75.4450073242188;83.8064270019531;79.4713668823242;84.0463333129883;83.8064270019531;88.1076889038086;92.9520263671875;79.3174209594727;75.4450073242188;71.7807083129883;76.7945175170898;72.4277267456055	3	0.256	0.226	0.14	0.073	0.25	0.021	0.154	0.119	0.095	-0.068	-0.021	-0.263	-0.198	-0.049	0.038	-0.022	-0.108	-0.434	-0.214	-0.452	-0.00052461	-0.00052711	-0.00032346	-0.0005218	-0.00062485	-0.00053571	-0.00045634	-0.00024752	-0.00020133	-0.00013627	-0.00029245	-0.00034811	-0.00024639	0.00011927	0.00039647	0.00023202	0.00034453	0.00028068	0.00041895	0.00021752
Feature_20710_i	630.985	67.5825	LGVDVYAVSTDTHFTHK	P0AE08	B03_15_150304_human_ecoli_E_3ul_3um_column_95_HCD_OT_2hrs_30B_9B_msms_26747;27365;B03_16_150304_human_ecoli_E_3ul_3um_column_95_HCD_OT_2hrs_30B_9B_msms_26704;27331;B03_17_150304_human_ecoli_D_3ul_3um_column_95_HCD_OT_2hrs_30B_9B_msms_27123;26503;B03_14_150304_human_ecoli_D_3ul_3um_column_95_HCD_OT_2hrs_30B_9B_msms_26627;27242;B03_18_150304_human_ecoli_C_3ul_3um_column_95_HCD_OT_2hrs_30B_9B_msms_26371;B03_12_150304_human_ecoli_B_3ul_3um_column_95_HCD_OT_2hrs_30B_9B_msms_27267;27125;B03_06_150304_human_ecoli_E_3ul_3um_column_95_HCD_OT_2hrs_30B_9B_msms_25978;26563;B03_19_150304_human_ecoli_B_3ul_3um_column_95_HCD_OT_2hrs_30B_9B_msms_26333;B03_05_150304_human_ecoli_E_3ul_3um_column_95_HCD_OT_2hrs_30B_9B_msms_25914;26506;B03_04_150304_human_ecoli_D_3ul_3um_column_95_HCD_OT_2hrs_30B_9B_msms_25933;B03_03_150304_human_ecoli_C_3ul_3um_column_95_HCD_OT_2hrs_30B_9B_msms_26029;26636;B03_07_150304_human_ecoli_D_3ul_3um_column_95_HCD_OT_2hrs_30B_9B_msms_25887;26488;B03_13_150304_human_ecoli_C_3ul_3um_column_95_HCD_OT_2hrs_30B_9B_msms_25663;B03_11_150304_human_ecoli_A_3ul_3um_column_95_HCD_OT_2hrs_30B_9B_msms_26893;B03_21_150304_human_ecoli_A_3ul_3um_column_95_HCD_OT_2hrs_30B_9B_msms_26113;B03_08_150304_human_ecoli_C_3ul_3um_column_95_HCD_OT_2hrs_30B_9B_msms_25987;25904;B03_20_150304_human_ecoli_A_3ul_3um_column_95_HCD_OT_2hrs_30B_9B_msms_26260;B03_02_150304_human_ecoli_B_3ul_3um_column_95_HCD_OT_2hrs_30B_9B_msms_26286;B03_09_150304_human_ecoli_B_3ul_3um_column_95_HCD_OT_2hrs_30B_9B_msms_26025;B03_10_150304_human_ecoli_A_3ul_3um_column_95_HCD_OT_2hrs_30B_9B_msms_25980	630.984	630.986	66.5825	68.5825	1710509,1710505,1710500,1710499,1710497,1710508,1710495,1710498,1710492,1710504,1710494,1710491,1710496,1710506,1710501,1710502,1710503,1710493,1710507,1710510	20	1888.93	3	95.1809	20		1.79548	67.816;67.833;67.716;67.686;67.78;67.604;67.734;67.695;67.701;67.549;67.543;67.261;67.28;67.545;67.64;67.561;67.453;67.097;67.302;67.088	630.651253679113;630.651564305256;630.651345320139;630.651563584846;630.651364869389;630.651533872047;630.651594136334;630.651405922799;630.651368923037;630.651289118201;630.651368525505;630.651315518047;630.651721662227;630.651785314039;630.651718630211;630.651684640098;630.651581919161;630.651346698799;630.651522264276;630.651317279533	105.093696594238;77.3472900390625;97.1833190917969;95.5816268920898;89.2315673828125;99.5113677978516;95.760986328125;70.1664962768555;88.5925827026367;102.717498779297;96.4347991943359;86.4882202148438;102.153900146484;97.8226623535156;100.227500915527;127.070297241211;84.2129898071289;97.0733795166016;95.1972274780273;95.7511978149414	3	0.2335	0.2505	0.1335	0.1035	0.1975	0.0215	0.1515	0.1125	0.1185	-0.0335	-0.0395	-0.3215	-0.3025	-0.0375	0.0575	-0.0215	-0.1295	-0.4855	-0.2805	-0.4945	-0.00021464	-0.00017953	-3.5598e-05	-0.00023294	-0.00034808	-0.00016163	-0.00011859	9.4737e-05	0.00016398	0.00023863	6.1136e-05	2.0461e-05	0.00015586	0.00059242	0.00097442	0.00071961	0.00088909	0.00084291	0.0010118	0.00074441
Feature_20711_i	945.975	67.593	LGVDVYAVSTDTHFTHK	P0AE08	B03_16_150304_human_ecoli_E_3ul_3um_column_95_HCD_OT_2hrs_30B_9B_msms_26736;B03_15_150304_human_ecoli_E_3ul_3um_column_95_HCD_OT_2hrs_30B_9B_msms_26753;B03_17_150304_human_ecoli_D_3ul_3um_column_95_HCD_OT_2hrs_30B_9B_msms_26486;B03_14_150304_human_ecoli_D_3ul_3um_column_95_HCD_OT_2hrs_30B_9B_msms_26663;B03_18_150304_human_ecoli_C_3ul_3um_column_95_HCD_OT_2hrs_30B_9B_msms_26382;B03_06_150304_human_ecoli_E_3ul_3um_column_95_HCD_OT_2hrs_30B_9B_msms_26000;B03_07_150304_human_ecoli_D_3ul_3um_column_95_HCD_OT_2hrs_30B_9B_msms_25891;B03_05_150304_human_ecoli_E_3ul_3um_column_95_HCD_OT_2hrs_30B_9B_msms_25945;B03_04_150304_human_ecoli_D_3ul_3um_column_95_HCD_OT_2hrs_30B_9B_msms_25925;B03_12_150304_human_ecoli_B_3ul_3um_column_95_HCD_OT_2hrs_30B_9B_msms_27251;B03_19_150304_human_ecoli_B_3ul_3um_column_95_HCD_OT_2hrs_30B_9B_msms_26368;B03_03_150304_human_ecoli_C_3ul_3um_column_95_HCD_OT_2hrs_30B_9B_msms_26077;B03_11_150304_human_ecoli_A_3ul_3um_column_95_HCD_OT_2hrs_30B_9B_msms_26896;B03_02_150304_human_ecoli_B_3ul_3um_column_95_HCD_OT_2hrs_30B_9B_msms_26282;B03_13_150304_human_ecoli_C_3ul_3um_column_95_HCD_OT_2hrs_30B_9B_msms_25681;B03_08_150304_human_ecoli_C_3ul_3um_column_95_HCD_OT_2hrs_30B_9B_msms_25989;B03_20_150304_human_ecoli_A_3ul_3um_column_95_HCD_OT_2hrs_30B_9B_msms_26234;B03_09_150304_human_ecoli_B_3ul_3um_column_95_HCD_OT_2hrs_30B_9B_msms_26038;B03_10_150304_human_ecoli_A_3ul_3um_column_95_HCD_OT_2hrs_30B_9B_msms_25983;B03_21_150304_human_ecoli_A_3ul_3um_column_95_HCD_OT_2hrs_30B_9B_msms_26108;26337	945.974	945.976	66.593	68.593	2772624,2772618,2772619,2772612,2772628,2772623,2772629,2772615,2772614,2772616,2772625,2772626,2772611,2772617,2772620,2772608,2772609,2772610,2772607,2772621	20	1888.93	2	54.9886	20		0.879817	67.872;67.842;67.709;67.704;67.805;67.611;67.737;67.702;67.686;67.575;67.524;67.275;67.312;67.562;67.622;67.541;67.483;67.103;67.312;67.093	945.47402678788;945.473681073053;945.473897216889;945.473949933072;945.474063151038;945.474341666936;945.473712497334;945.473379986347;945.473857790851;945.47386742472;945.473443455769;945.473961655514;945.473867145549;945.473626188461;945.474056276996;945.473947323836;945.474206302962;945.474192833107;945.473871766863;945.473895395074	66.0215835571289;58.9802017211914;59.7277183532715;51.495418548584;66.0215835571289;30.0827007293701;26.8371391296387;30.5934505462646;45.6175193786621;58.6881484985352;64.4542007446289;43.7941093444824;71.142578125;66.809196472168;81.6558837890625;81.6558837890625;50.1884613037109;64.4542007446289;35.3043899536133;46.2485313415527	3	0.279	0.249	0.116	0.111	0.212	0.018	0.144	0.109	0.093	-0.018	-0.069	-0.318	-0.281	-0.031	0.029	-0.052	-0.11	-0.49	-0.281	-0.5	-0.00018015	-0.0002183	0.00027707	-4.2106e-05	-0.00038825	-0.00060267	0.00019359	0.00049812	0.00066829	0.00063519	0.00040978	0.00020799	0.00051216	0.0010488	0.0017379	0.0011802	0.0013257	0.0013563	0.0016707	0.001286
Feature_20712_i	637.831	92.287	LGVDLDAQTWR	P22102	B03_11_150304_human_ecoli_A_3ul_3um_column_95_HCD_OT_2hrs_30B_9B_msms_41825;B03_02_150304_human_ecoli_B_3ul_3um_column_95_HCD_OT_2hrs_30B_9B_msms_40989;B03_10_150304_human_ecoli_A_3ul_3um_column_95_HCD_OT_2hrs_30B_9B_msms_40549;B03_09_150304_human_ecoli_B_3ul_3um_column_95_HCD_OT_2hrs_30B_9B_msms_40745;B03_14_150304_human_ecoli_D_3ul_3um_column_95_HCD_OT_2hrs_30B_9B_msms_41865;B03_18_150304_human_ecoli_C_3ul_3um_column_95_HCD_OT_2hrs_30B_9B_msms_41526;B03_20_150304_human_ecoli_A_3ul_3um_column_95_HCD_OT_2hrs_30B_9B_msms_41303	637.83	637.832	91.287	93.287	1753125,1753118,1753128,1753127,1753122,1753116,1753117,1753113,1753115,1753114,1753110,1753111,1753112	13	1272.65	2	97.8085	13		1	92.275;92.497;92.287;92.352;92.321;NA;92.27;92.432;92.315;92.27;NA;NA;91.959;NA;92.313;NA;92.083;NA;91.861;NA	637.330398770619;637.33028110564;637.330468573748;637.330536348273;637.330441589535;NA;637.33052920394;637.330414783757;637.330444995736;637.330385212647;NA;NA;NaN;NA;637.330445684116;NA;NaN;NA;NaN;NA	122.765602111816;NaN;NaN;NaN;NaN;NA;NaN;87.6672897338867;93.3451919555664;87.8783111572266;NA;NA;89.805;NA;NaN;NA;114.86;NA;88.338;NA	1	-0.012	0.21	0	0.065	0.034	0.117623	-0.017	0.145	0.028	-0.017	0.0514204	-0.377456	-0.328	0.0617072	0.026	-0.123102	-0.204	-0.52809	-0.426	-0.560169	-0.0002818	-0.00014173	-0.00015442	-0.00013171	-0.00026521	-3.83157e-05	1.7623e-05	0.000131368	0.0003395	0.00030284	6.93705e-05	0.00026032	0.000133315	0.000993882	0.0010312	0.000969633	0.00109235	0.000925194	0.000843725	0.000827363
Feature_20717_i	584.847	56.973	LGTPQQIAIAR	Q7L576	B03_19_150304_human_ecoli_B_3ul_3um_column_95_HCD_OT_2hrs_30B_9B_msms_20140;B03_21_150304_human_ecoli_A_3ul_3um_column_95_HCD_OT_2hrs_30B_9B_msms_19988;B03_12_150304_human_ecoli_B_3ul_3um_column_95_HCD_OT_2hrs_30B_9B_msms_20837;B03_20_150304_human_ecoli_A_3ul_3um_column_95_HCD_OT_2hrs_30B_9B_msms_20105;B03_08_150304_human_ecoli_C_3ul_3um_column_95_HCD_OT_2hrs_30B_9B_msms_19776;B03_14_150304_human_ecoli_D_3ul_3um_column_95_HCD_OT_2hrs_30B_9B_msms_20391;B03_11_150304_human_ecoli_A_3ul_3um_column_95_HCD_OT_2hrs_30B_9B_msms_20609;B03_16_150304_human_ecoli_E_3ul_3um_column_95_HCD_OT_2hrs_30B_9B_msms_20492;B03_17_150304_human_ecoli_D_3ul_3um_column_95_HCD_OT_2hrs_30B_9B_msms_20307;B03_03_150304_human_ecoli_C_3ul_3um_column_95_HCD_OT_2hrs_30B_9B_msms_19904;B03_18_150304_human_ecoli_C_3ul_3um_column_95_HCD_OT_2hrs_30B_9B_msms_20236;B03_06_150304_human_ecoli_E_3ul_3um_column_95_HCD_OT_2hrs_30B_9B_msms_19975;B03_10_150304_human_ecoli_A_3ul_3um_column_95_HCD_OT_2hrs_30B_9B_msms_19906;B03_13_150304_human_ecoli_C_3ul_3um_column_95_HCD_OT_2hrs_30B_9B_msms_19584;B03_04_150304_human_ecoli_D_3ul_3um_column_95_HCD_OT_2hrs_30B_9B_msms_19686;B03_07_150304_human_ecoli_D_3ul_3um_column_95_HCD_OT_2hrs_30B_9B_msms_19802;B03_09_150304_human_ecoli_B_3ul_3um_column_95_HCD_OT_2hrs_30B_9B_msms_20093;B03_15_150304_human_ecoli_E_3ul_3um_column_95_HCD_OT_2hrs_30B_9B_msms_20543;B03_02_150304_human_ecoli_B_3ul_3um_column_95_HCD_OT_2hrs_30B_9B_msms_20126;B03_05_150304_human_ecoli_E_3ul_3um_column_95_HCD_OT_2hrs_30B_9B_msms_19841	584.846	584.848	55.973	57.973	1384859,1384871,1384881,1384870,1384869,1384864,1384862,1384874,1384868,1384865,1384858,1384863,1384880,1384856,1384861,1384860,1384867,1384872,1384857,1384866	20	1166.68	2	127.395	20		0.639733	57.122;57.198;56.837;57.007;57.269;57.07;56.948;57.332;57.137;56.962;56.71;56.625;56.607;56.987;56.984;57.035;56.883;56.494;56.765;56.475	584.345710793061;584.345765010077;584.345763775566;584.345803618705;584.345750957608;584.345712660089;584.345770766221;584.345792477094;584.345866064659;584.345759372127;584.345856046586;584.345669687907;584.345742977109;584.345803850351;584.345807072885;584.345761818865;584.345717353911;584.345702888915;584.345800172934;584.345778707119	136.95849609375;137.976196289063;150.608306884766;104.43399810791;133.807403564453;133.807403564453;125.746696472168;137.976196289063;133.226898193359;125.746696472168;133.226898193359;128.810699462891;119.528503417969;135.858703613281;104.221496582031;125.746696472168;117.697998046875;125.736503601074;121.898597717285;114.893798828125	1	0.149	0.225	-0.136	0.034	0.296	0.097	-0.025	0.359	0.164	-0.011	-0.263	-0.348	-0.366	0.014	0.011	0.062	-0.09	-0.479	-0.208	-0.498	-0.00010976	-0.00014125	-0.00020608	-0.00013781	-8.2437e-05	-7.9283e-05	4.2685e-05	0.00014665	9.1067e-05	0.0001575	2.251e-05	0.00013225	0.00032522	0.00088871	0.00093406	0.00072744	0.00087566	0.00075902	0.0007567	0.00070444
Feature_20718_i	575.818	67.602	LGTLSPAFSTR	Q7KZF4	B03_11_150304_human_ecoli_A_3ul_3um_column_95_HCD_OT_2hrs_30B_9B_msms_26902;B03_12_150304_human_ecoli_B_3ul_3um_column_95_HCD_OT_2hrs_30B_9B_msms_27404;B03_20_150304_human_ecoli_A_3ul_3um_column_95_HCD_OT_2hrs_30B_9B_msms_26360;B03_18_150304_human_ecoli_C_3ul_3um_column_95_HCD_OT_2hrs_30B_9B_msms_26468;B03_19_150304_human_ecoli_B_3ul_3um_column_95_HCD_OT_2hrs_30B_9B_msms_26488;B03_21_150304_human_ecoli_A_3ul_3um_column_95_HCD_OT_2hrs_30B_9B_msms_26441;B03_14_150304_human_ecoli_D_3ul_3um_column_95_HCD_OT_2hrs_30B_9B_msms_26762	575.817	575.819	66.602	68.602	1323284,1323300,1323217,1323290,1323218,1323296,1323293,1323210,1323301,1323215,1323212,1323211,1323213,1323214,1323288,1323216	16	1148.62	2	77.7034	15		1.03535	NA;NA;67.735;67.798;67.922;67.751;67.759;NA;67.802;67.602;67.547;67.331;67.377;67.702;67.724;NA;67.568;67.18;67.381;67.164	NA;NA;575.316938094097;575.317025710529;575.316913474213;575.316859770697;575.317132369938;NA;575.317031748745;575.317010461811;575.317220891881;575.317070273718;575.317123152645;575.317283266942;575.317257339941;NA;575.317122539885;575.317132560043;575.317062531367;575.317170628716	NA;NA;NaN;NaN;NaN;NaN;NaN;NA;NaN;79.2862930297852;71.1590118408203;NaN;80.8341369628906;NaN;NaN;NA;90.9130706787109;74.5298614501953;84.5074234008789;62.694	1	0.0661731	0.145184	0.133	0.196	0.32	0.149	0.157	0.107776	0.2	0	-0.055	-0.271	-0.225	0.1	0.122	0.0182526	-0.034	-0.422	-0.221	-0.438	-0.000304893	-0.000334334	-5.5464e-05	-0.00033417	-0.0004083	-0.000288403	-0.00020648	3.67785e-05	4.5419e-05	0.00019549	-3.3991e-05	-2.1253e-05	4.0298e-05	0.00047825	0.00080401	0.000700837	0.0007541	0.00071427	0.00092668	0.00060396
Feature_20719_i	629.396	140.624	LGTLSALDILIK	Q86VP6	B03_17_150304_human_ecoli_D_3ul_3um_column_95_HCD_OT_2hrs_30B_9B_msms_71388;B03_11_150304_human_ecoli_A_3ul_3um_column_95_HCD_OT_2hrs_30B_9B_msms_71015;B03_14_150304_human_ecoli_D_3ul_3um_column_95_HCD_OT_2hrs_30B_9B_msms_71564;B03_20_150304_human_ecoli_A_3ul_3um_column_95_HCD_OT_2hrs_30B_9B_msms_70757;B03_12_150304_human_ecoli_B_3ul_3um_column_95_HCD_OT_2hrs_30B_9B_msms_72161;B03_15_150304_human_ecoli_E_3ul_3um_column_95_HCD_OT_2hrs_30B_9B_msms_71878;B03_16_150304_human_ecoli_E_3ul_3um_column_95_HCD_OT_2hrs_30B_9B_msms_71649;B03_04_150304_human_ecoli_D_3ul_3um_column_95_HCD_OT_2hrs_30B_9B_msms_70213;B03_18_150304_human_ecoli_C_3ul_3um_column_95_HCD_OT_2hrs_30B_9B_msms_71046;B03_19_150304_human_ecoli_B_3ul_3um_column_95_HCD_OT_2hrs_30B_9B_msms_71081;71526;B03_21_150304_human_ecoli_A_3ul_3um_column_95_HCD_OT_2hrs_30B_9B_msms_70616;B03_10_150304_human_ecoli_A_3ul_3um_column_95_HCD_OT_2hrs_30B_9B_msms_69675;B03_03_150304_human_ecoli_C_3ul_3um_column_95_HCD_OT_2hrs_30B_9B_msms_70380;B03_02_150304_human_ecoli_B_3ul_3um_column_95_HCD_OT_2hrs_30B_9B_msms_70455;B03_13_150304_human_ecoli_C_3ul_3um_column_95_HCD_OT_2hrs_30B_9B_msms_69428;B03_06_150304_human_ecoli_E_3ul_3um_column_95_HCD_OT_2hrs_30B_9B_msms_69959;B03_09_150304_human_ecoli_B_3ul_3um_column_95_HCD_OT_2hrs_30B_9B_msms_69998;B03_05_150304_human_ecoli_E_3ul_3um_column_95_HCD_OT_2hrs_30B_9B_msms_70169;B03_08_150304_human_ecoli_C_3ul_3um_column_95_HCD_OT_2hrs_30B_9B_msms_70011;B03_07_150304_human_ecoli_D_3ul_3um_column_95_HCD_OT_2hrs_30B_9B_msms_70193	629.395	629.397	139.624	141.624	1699393,1699377,1699404,1699385,1699394,1699392,1699383,1699397,1699400,1699406,1699368,1699376,1699388,1699380,1699369,1699381,1699372,1699387,1699382,1699374	20	1255.78	2	113.647	20		1.54907	140.777;141.041;140.696;140.797;140.567;141.075;140.671;140.936;140.769;140.439;140.501;140.24;140.357;140.83;140.585;140.662;140.316;140.148;140.269;140.091	628.894913018312;628.894911543555;628.894960009265;628.894888134303;628.894874682439;628.894842291014;628.894893332748;628.894868123832;628.894903295981;628.894866689601;628.894920287649;628.89482779095;628.894964451169;628.894888104037;628.894873056918;628.894921806139;628.894942080135;628.894965343601;628.894891155854;628.894872943006	138.422500610352;148.783798217773;145.136596679688;107.165702819824;145.136596679688;114.018600463867;130.435302734375;125.358596801758;90.0053024291992;138.422500610352;115.920196533203;138.422500610352;89.4402770996094;89.4302597045898;92.7919769287109;109.158500671387;58.3199806213379;118.606796264648;101.719100952148;76.2400894165039	1	0.1535	0.4175	0.0725	0.1735	-0.0565	0.4515	0.0475	0.3125	0.1455	-0.1845	-0.1225	-0.3835	-0.2665	0.2065	-0.0385	0.0385	-0.3075	-0.4755	-0.3545	-0.5325	-0.000187435	-0.000147546	-0.000102143	-0.00014797	4.2908e-05	3.26535e-05	0.000112994	3.0486e-06	0.00018001	3.828e-05	-9.7092e-05	0.000177185	0.00021592	0.000896575	0.00098453	0.00076992	0.00091404	0.00107445	0.00070765	0.000799185
Feature_20723_i	636.865	80.951	LGSTVVDLSVPGK	Q86U90	B03_17_150304_human_ecoli_D_3ul_3um_column_95_HCD_OT_2hrs_30B_9B_msms_34720;B03_20_150304_human_ecoli_A_3ul_3um_column_95_HCD_OT_2hrs_30B_9B_msms_34344	636.864	636.866	79.951	81.951	1747435,1747432,1747463,1747421,1747422,1747428,1747427,1747429,1747425,1747420,1747434,1747431,1747433,1747423,1747424,1747430,1747426	17	1270.71	2	48.3892	17		0.637592	81.124;NA;80.921;80.951;80.957;80.978;80.984;81.088;80.946;80.92;81.047;80.631;80.607;81.036;80.957;80.922;NA;80.437;80.484;NA	636.364919603572;NA;636.364988116559;636.364843729079;636.364766261034;636.365211555004;636.365115965738;636.365216679697;636.364965990238;636.364813861635;636.365311946344;636.364915886359;636.364495509028;636.364814005059;636.365491327402;636.364928564042;NA;636.364843305232;636.365027980003;NA	NaN;NA;NaN;NaN;NaN;NaN;NaN;NaN;NaN;NaN;NaN;NaN;NaN;NaN;NaN;43.4013214111328;NA;NaN;53.377;NA	1	0.173	0.239057	-0.03	0	0.006	0.027	0.033	0.137	-0.005	-0.031	0.096	-0.32	-0.344	0.085	0.006	-0.029	-0.218629	-0.514	-0.467	-0.532758	-0.00025322	-0.000230632	-6.2052e-06	-0.00021829	-0.00021943	-0.00010506	-0.0001199	0.00019087	0.00022821	2.4303e-05	2.9146e-05	0.00028963	0.00028461	0.00096966	0.00093842	0.00076744	0.000880062	0.00086276	0.00070422	0.000807317
Feature_20724_i	714.384	96.7965	LGSTVFVANLDYK	P52272	B03_11_150304_human_ecoli_A_3ul_3um_column_95_HCD_OT_2hrs_30B_9B_msms_44505;B03_18_150304_human_ecoli_C_3ul_3um_column_95_HCD_OT_2hrs_30B_9B_msms_44393;B03_03_150304_human_ecoli_C_3ul_3um_column_95_HCD_OT_2hrs_30B_9B_msms_43566;B03_21_150304_human_ecoli_A_3ul_3um_column_95_HCD_OT_2hrs_30B_9B_msms_44128;44028;B03_12_150304_human_ecoli_B_3ul_3um_column_95_HCD_OT_2hrs_30B_9B_msms_45510;45248;B03_14_150304_human_ecoli_D_3ul_3um_column_95_HCD_OT_2hrs_30B_9B_msms_44782;B03_04_150304_human_ecoli_D_3ul_3um_column_95_HCD_OT_2hrs_30B_9B_msms_43428;B03_19_150304_human_ecoli_B_3ul_3um_column_95_HCD_OT_2hrs_30B_9B_msms_44472;B03_20_150304_human_ecoli_A_3ul_3um_column_95_HCD_OT_2hrs_30B_9B_msms_43942;44668;B03_16_150304_human_ecoli_E_3ul_3um_column_95_HCD_OT_2hrs_30B_9B_msms_45019;B03_15_150304_human_ecoli_E_3ul_3um_column_95_HCD_OT_2hrs_30B_9B_msms_44999;B03_10_150304_human_ecoli_A_3ul_3um_column_95_HCD_OT_2hrs_30B_9B_msms_43495;B03_17_150304_human_ecoli_D_3ul_3um_column_95_HCD_OT_2hrs_30B_9B_msms_44356;B03_02_150304_human_ecoli_B_3ul_3um_column_95_HCD_OT_2hrs_30B_9B_msms_43621;B03_06_150304_human_ecoli_E_3ul_3um_column_95_HCD_OT_2hrs_30B_9B_msms_43340;B03_07_150304_human_ecoli_D_3ul_3um_column_95_HCD_OT_2hrs_30B_9B_msms_43437;B03_08_150304_human_ecoli_C_3ul_3um_column_95_HCD_OT_2hrs_30B_9B_msms_43337;B03_09_150304_human_ecoli_B_3ul_3um_column_95_HCD_OT_2hrs_30B_9B_msms_43660;B03_13_150304_human_ecoli_C_3ul_3um_column_95_HCD_OT_2hrs_30B_9B_msms_43221;43173;B03_05_150304_human_ecoli_E_3ul_3um_column_95_HCD_OT_2hrs_30B_9B_msms_43434	714.383	714.385	95.7965	97.7965	2167284,2167280,2167303,2167283,2167279,2167292,2167305,2167291,2167274,2167286,2167285,2167301,2167294,2167290,2167312,2167302,2167304,2167293,2167306,2167309	20	1425.75	2	65.9031	20		1.79548	96.898;97.053;96.786;97;96.828;97.032;96.744;96.939;96.803;96.79;96.851;96.478;96.393;96.875;96.826;96.763;96.518;96.363;96.393;96.296	713.882293872328;713.882455095142;713.882482518146;713.882502015919;713.8825152618;713.882426321475;713.882591803404;713.882415065221;713.882473147534;713.882329206216;713.882238749551;713.882501358663;713.882322277563;713.882309974342;713.88231690642;713.882388679475;713.882303852311;713.882395850897;713.882206453541;713.88227909235	61.4092597961426;54.9505004882813;91.6395492553711;54.8978118896484;77.6962738037109;79.6386032104492;68.0334167480469;62.2874984741211;47.037410736084;61.4092597961426;70.3725662231445;61.4092597961426;73.386360168457;67.642578125;62.0348510742188;79.8748779296875;61.6572494506836;65.895378112793;48.5269508361816;68.2616195678711	1	0.1015	0.2565	-0.0105	0.2035	0.0315	0.2355	-0.0525	0.1425	0.0065	-0.0065	0.0545	-0.3185	-0.4035	0.0785	0.0295	-0.0335	-0.2785	-0.4335	-0.4035	-0.5005	-9.469e-05	-0.00012309	4.7497e-05	4.5994e-05	-0.00020165	-8.443e-06	-4.4201e-05	0.00036848	0.00033587	0.00033369	0.00036084	0.00033345	0.00027489	0.0011954	0.0012895	0.001114	0.0015145	0.0013095	0.0012646	0.0011464
Feature_20725_i	601.826	37.862	LGSTEVASNVPK	Q9Y5A9	B03_21_150304_human_ecoli_A_3ul_3um_column_95_HCD_OT_2hrs_30B_9B_msms_8990;9163;B03_20_150304_human_ecoli_A_3ul_3um_column_95_HCD_OT_2hrs_30B_9B_msms_9156;9325;B03_17_150304_human_ecoli_D_3ul_3um_column_95_HCD_OT_2hrs_30B_9B_msms_9144;B03_11_150304_human_ecoli_A_3ul_3um_column_95_HCD_OT_2hrs_30B_9B_msms_9144;9336;B03_15_150304_human_ecoli_E_3ul_3um_column_95_HCD_OT_2hrs_30B_9B_msms_9175;B03_12_150304_human_ecoli_B_3ul_3um_column_95_HCD_OT_2hrs_30B_9B_msms_9426;B03_18_150304_human_ecoli_C_3ul_3um_column_95_HCD_OT_2hrs_30B_9B_msms_9161;9360;B03_19_150304_human_ecoli_B_3ul_3um_column_95_HCD_OT_2hrs_30B_9B_msms_9138;9322;B03_16_150304_human_ecoli_E_3ul_3um_column_95_HCD_OT_2hrs_30B_9B_msms_9251;B03_02_150304_human_ecoli_B_3ul_3um_column_95_HCD_OT_2hrs_30B_9B_msms_9093;B03_13_150304_human_ecoli_C_3ul_3um_column_95_HCD_OT_2hrs_30B_9B_msms_8760;B03_10_150304_human_ecoli_A_3ul_3um_column_95_HCD_OT_2hrs_30B_9B_msms_8956;9135;B03_03_150304_human_ecoli_C_3ul_3um_column_95_HCD_OT_2hrs_30B_9B_msms_8804;B03_06_150304_human_ecoli_E_3ul_3um_column_95_HCD_OT_2hrs_30B_9B_msms_9056;B03_09_150304_human_ecoli_B_3ul_3um_column_95_HCD_OT_2hrs_30B_9B_msms_9080;B03_14_150304_human_ecoli_D_3ul_3um_column_95_HCD_OT_2hrs_30B_9B_msms_9046;9212;B03_05_150304_human_ecoli_E_3ul_3um_column_95_HCD_OT_2hrs_30B_9B_msms_8935;B03_04_150304_human_ecoli_D_3ul_3um_column_95_HCD_OT_2hrs_30B_9B_msms_8867;B03_07_150304_human_ecoli_D_3ul_3um_column_95_HCD_OT_2hrs_30B_9B_msms_8786;B03_08_150304_human_ecoli_C_3ul_3um_column_95_HCD_OT_2hrs_30B_9B_msms_8723	601.825	601.827	36.862	38.862	1504866,1504858,1504893,1504904,1504851,1504901,1504857,1504862,1504871,1504914,1504880,1504905,1504912,1504932,1504879,1504892,1504888,1504884,1504876,1504877	20	1200.63	2	85.6673	20		0.637592	38.054;37.773;37.968;37.938;38.195;37.769;37.641;38.164;38.091;37.669;37.786;37.623;37.663;37.741;38.057;38.012;37.954;37.585;37.938;37.558	601.32473240086;601.32465161731;601.32464979957;601.324659893891;601.324783652778;601.324647660628;601.324659339429;601.32460289013;601.324656463323;601.324655359082;601.324686633536;601.324607821807;601.324653343629;601.324487516455;601.324544089284;601.324631759161;601.324480226778;601.324587430734;601.324573583636;601.324525196595	52.5758399963379;62.528018951416;77.7403335571289;134.489898681641;60.1570587158203;86.772216796875;70.0892791748047;117.859497070313;73.8811569213867;112.844802856445;64.8267288208008;107.088401794434;92.1898193359375;87.2162322998047;99.7317962646484;63.6105690002441;92.1898193359375;82.850456237793;85.2742919921875;89.4302597045898	1	0.192	-0.089	0.106	0.076	0.333	-0.093	-0.221	0.302	0.229	-0.193	-0.076	-0.239	-0.199	-0.121	0.195	0.15	0.092	-0.277	0.076	-0.304	-0.00015408	6.5512e-05	5.4184e-05	-0.00012448	-0.00015328	-4.8342e-05	5.9253e-05	0.00027752	0.00041376	0.00029361	0.0004026	0.00025303	0.00025779	0.0008791	0.0010494	0.00073739	0.0010438	0.00096445	0.0009161	0.00084404
Feature_20726_i	772.39	64.418	LGSTAPQVLSTSSPAQQAENEAK	Q9UNZ2	B03_02_150304_human_ecoli_B_3ul_3um_column_95_HCD_OT_2hrs_30B_9B_msms_24279;24301;B03_10_150304_human_ecoli_A_3ul_3um_column_95_HCD_OT_2hrs_30B_9B_msms_24041;B03_04_150304_human_ecoli_D_3ul_3um_column_95_HCD_OT_2hrs_30B_9B_msms_23966;B03_03_150304_human_ecoli_C_3ul_3um_column_95_HCD_OT_2hrs_30B_9B_msms_24132;B03_09_150304_human_ecoli_B_3ul_3um_column_95_HCD_OT_2hrs_30B_9B_msms_24150;B03_08_150304_human_ecoli_C_3ul_3um_column_95_HCD_OT_2hrs_30B_9B_msms_24067;B03_07_150304_human_ecoli_D_3ul_3um_column_95_HCD_OT_2hrs_30B_9B_msms_24047;B03_06_150304_human_ecoli_E_3ul_3um_column_95_HCD_OT_2hrs_30B_9B_msms_24159;B03_05_150304_human_ecoli_E_3ul_3um_column_95_HCD_OT_2hrs_30B_9B_msms_24022;B03_19_150304_human_ecoli_B_3ul_3um_column_95_HCD_OT_2hrs_30B_9B_msms_24679;B03_13_150304_human_ecoli_C_3ul_3um_column_95_HCD_OT_2hrs_30B_9B_msms_23787;B03_21_150304_human_ecoli_A_3ul_3um_column_95_HCD_OT_2hrs_30B_9B_msms_24424;B03_18_150304_human_ecoli_C_3ul_3um_column_95_HCD_OT_2hrs_30B_9B_msms_24800	772.389	772.391	63.418	65.418	2406916,2406909,2406920,2406915,2406919,2406911,2406910,2406898,2406896,2406903,2406918,2406899,2406902,2406900,2406905,2406908,2406907,2406906,2406904,2406897	20	2313.14	3	61.286	19		0.699767	64.464;64.542;64.338;64.371;64.522;64.353;64.439;64.503;64.418;64.312;64.351;64.136;64.123;64.604;64.602;64.495;64.491;64.037;64.269;63.982	772.056149666201;772.056152007223;772.056271819512;772.055972620614;772.056065078171;772.056149259997;772.056092526987;772.056194656453;772.055939865862;772.056037333518;772.055369661305;772.05609423414;772.055913872975;772.056671464818;772.055085604997;772.05553062589;772.05627547884;772.056343741463;772.055953278848;772.05614906473	42.1845893859863;73.6722564697266;43.8414001464844;60.1326713562012;94.7073287963867;98.3003311157227;72.915901184082;32.955509185791;73.6748428344727;NaN;NaN;48.597240447998;NaN;NaN;NaN;NaN;25.7116107940674;49.6125411987305;NaN;80.4119873046875	2	0.046	0.124	-0.08	-0.047	0.104	-0.065	0.021	0.085	0	-0.106	-0.067	-0.282	-0.295	0.186	0.184	0.077	0.073	-0.381	-0.149	-0.436	0.00020766	0.000276	0.0002791	9.8694e-05	0.00021733	0.00016313	0.00048846	0.00056052	0.00051012	0.00069903	0.00031887	0.00036386	0.00069497	0.0012435	0.0014338	0.0012864	0.0010289	0.0013534	0.0013548	0.00097859
Feature_20728_i	781.422	67.1785	LGSSGLGSASSIQAAVR	Q7Z6Z7	B03_16_150304_human_ecoli_E_3ul_3um_column_95_HCD_OT_2hrs_30B_9B_msms_26640;B03_21_150304_human_ecoli_A_3ul_3um_column_95_HCD_OT_2hrs_30B_9B_msms_25924;B03_20_150304_human_ecoli_A_3ul_3um_column_95_HCD_OT_2hrs_30B_9B_msms_26092;B03_17_150304_human_ecoli_D_3ul_3um_column_95_HCD_OT_2hrs_30B_9B_msms_26406;B03_18_150304_human_ecoli_C_3ul_3um_column_95_HCD_OT_2hrs_30B_9B_msms_26302;B03_07_150304_human_ecoli_D_3ul_3um_column_95_HCD_OT_2hrs_30B_9B_msms_25667;25670;B03_13_150304_human_ecoli_C_3ul_3um_column_95_HCD_OT_2hrs_30B_9B_msms_25522;B03_12_150304_human_ecoli_B_3ul_3um_column_95_HCD_OT_2hrs_30B_9B_msms_27104;B03_03_150304_human_ecoli_C_3ul_3um_column_95_HCD_OT_2hrs_30B_9B_msms_25815;B03_08_150304_human_ecoli_C_3ul_3um_column_95_HCD_OT_2hrs_30B_9B_msms_25733;B03_02_150304_human_ecoli_B_3ul_3um_column_95_HCD_OT_2hrs_30B_9B_msms_25999;26006;25991;B03_06_150304_human_ecoli_E_3ul_3um_column_95_HCD_OT_2hrs_30B_9B_msms_25803;B03_19_150304_human_ecoli_B_3ul_3um_column_95_HCD_OT_2hrs_30B_9B_msms_26200;B03_10_150304_human_ecoli_A_3ul_3um_column_95_HCD_OT_2hrs_30B_9B_msms_25718;25640;B03_05_150304_human_ecoli_E_3ul_3um_column_95_HCD_OT_2hrs_30B_9B_msms_25729;25736;B03_04_150304_human_ecoli_D_3ul_3um_column_95_HCD_OT_2hrs_30B_9B_msms_25673;B03_09_150304_human_ecoli_B_3ul_3um_column_95_HCD_OT_2hrs_30B_9B_msms_25838	781.421	781.423	66.1785	68.1785	2440835,2440833,2440840,2440839,2440828,2440841,2440842,2440826,2440837,2440830,2440844,2440845,2440843,2440846,2440847,2440829,2440827,2440848,2440838,2440836	20	1559.83	2	89.729	20		0.637592	67.3;67.282;67.187;67.19;67.345;67.176;67.224;67.268;67.218;67.087;67.036;66.85;66.875;67.166;67.269;67.181;67.081;66.721;66.925;66.649	780.921150603723;780.920788282598;780.920653909171;780.920983553848;780.921008917223;780.920599133064;780.920618425932;780.920823870876;780.920613691605;780.920831827738;780.920777002438;780.920666772064;780.920431669889;780.920553830932;780.920513227606;780.920797146128;780.920221225841;780.920467791538;780.920755796852;780.92068014712	73.2793502807617;89.358039855957;82.3488922119141;83.7508773803711;74.4284133911133;106.376998901367;88.3851470947266;83.7508773803711;79.8365631103516;NaN;96.2077102661133;88.3851470947266;NaN;NaN;88.3851470947266;120.627098083496;73.4977111816406;104.195198059082;88.3851470947266;104.195198059082	1	0.1215	0.1035	0.0085	0.0115	0.1665	-0.0025	0.0455	0.0895	0.0395	-0.0915	-0.1425	-0.3285	-0.3035	-0.0125	0.0905	0.0025	-0.0975	-0.4575	-0.2535	-0.5295	-3.3161e-06	-1.7993e-05	0.00022076	-6.5815e-05	-7.4818e-05	0.00010823	0.0002218	0.00056379	0.00053193	0.00066543	0.00033465	0.00039396	0.00047685	0.0011915	0.001615	0.0013903	0.0016516	0.0012979	0.0016105	0.0013087
Feature_20729_i	446.77	54.466	LGSQIFVK	Q9UDY2	B03_16_150304_human_ecoli_E_3ul_3um_column_95_HCD_OT_2hrs_30B_9B_msms_19054	446.769	446.771	53.466	55.466	296630,296631,296623,296629,296622,296627,296628,296616,296617,296618,296615,296620,296624,296621,296626,296619,296612,296614,296625,296613	20	890.523	2	39.919	20		1.1536	55.229;54.692;54.358;54.535;54.783;54.531;54.48;54.856;54.7;54.452;54.228;54.111;54.111;54.374;54.484;54.483;54.341;53.935;54.173;53.977	446.268640657463;446.268861400683;446.26887280003;446.26885845118;446.268860771523;446.268941221284;446.268949961896;446.268972387217;446.268928490096;446.268954147337;446.268882891683;446.268946687188;446.268960170797;446.268940320952;446.268892483858;446.268897088834;446.269008549541;446.269040710997;446.269057707637;446.268922217312	NaN;NaN;NaN;NaN;NaN;NaN;NaN;NaN;NaN;NaN;NaN;NaN;NaN;NaN;39.919;NaN;NaN;NaN;NaN;NaN	1	0.763	0.226	-0.108	0.069	0.317	0.065	0.014	0.39	0.234	-0.014	-0.238	-0.355	-0.355	-0.092	0.018	0.017	-0.125	-0.531	-0.293	-0.489	-0.00042463	-0.00042989	-0.00052461	-0.0004689	-0.00044008	-0.00055909	-0.00037994	-0.00027947	-0.00023443	-0.0003357	-0.00037906	-0.00038307	-0.00038856	0.00024977	0.00026796	0.00034115	0.00015491	9.0309e-05	1.9846e-05	8.3402e-05
Feature_20730_i	779.407	97.401	LGSPDYGNSALLSLPGYRPTTR	Q14980	B03_20_150304_human_ecoli_A_3ul_3um_column_95_HCD_OT_2hrs_30B_9B_msms_44414;B03_17_150304_human_ecoli_D_3ul_3um_column_95_HCD_OT_2hrs_30B_9B_msms_44825;B03_21_150304_human_ecoli_A_3ul_3um_column_95_HCD_OT_2hrs_30B_9B_msms_44272;44267;B03_19_150304_human_ecoli_B_3ul_3um_column_95_HCD_OT_2hrs_30B_9B_msms_44610;B03_18_150304_human_ecoli_C_3ul_3um_column_95_HCD_OT_2hrs_30B_9B_msms_44579;B03_12_150304_human_ecoli_B_3ul_3um_column_95_HCD_OT_2hrs_30B_9B_msms_45639;B03_08_150304_human_ecoli_C_3ul_3um_column_95_HCD_OT_2hrs_30B_9B_msms_43742;B03_11_150304_human_ecoli_A_3ul_3um_column_95_HCD_OT_2hrs_30B_9B_msms_44950;B03_04_150304_human_ecoli_D_3ul_3um_column_95_HCD_OT_2hrs_30B_9B_msms_43846;B03_09_150304_human_ecoli_B_3ul_3um_column_95_HCD_OT_2hrs_30B_9B_msms_43766;B03_13_150304_human_ecoli_C_3ul_3um_column_95_HCD_OT_2hrs_30B_9B_msms_43389;B03_14_150304_human_ecoli_D_3ul_3um_column_95_HCD_OT_2hrs_30B_9B_msms_44873;44962;B03_16_150304_human_ecoli_E_3ul_3um_column_95_HCD_OT_2hrs_30B_9B_msms_45058;B03_15_150304_human_ecoli_E_3ul_3um_column_95_HCD_OT_2hrs_30B_9B_msms_45173;B03_06_150304_human_ecoli_E_3ul_3um_column_95_HCD_OT_2hrs_30B_9B_msms_43768;B03_02_150304_human_ecoli_B_3ul_3um_column_95_HCD_OT_2hrs_30B_9B_msms_44011;B03_05_150304_human_ecoli_E_3ul_3um_column_95_HCD_OT_2hrs_30B_9B_msms_43908;B03_07_150304_human_ecoli_D_3ul_3um_column_95_HCD_OT_2hrs_30B_9B_msms_43870;B03_03_150304_human_ecoli_C_3ul_3um_column_95_HCD_OT_2hrs_30B_9B_msms_43973;B03_10_150304_human_ecoli_A_3ul_3um_column_95_HCD_OT_2hrs_30B_9B_msms_43594	779.406	779.408	96.401	98.401	2434080,2434066,2434081,2434079,2434067,2434076,2434071,2434077,2434068,2434078,2434074,2434064,2434062,2434070,2434065,2434072,2434069,2434063,2434073,2434075	20	2334.2	3	63.2031	20		0.637592	97.432;97.696;97.389;97.564;97.383;97.704;97.367;97.534;97.421;97.397;97.458;97.109;97.034;97.507;97.508;97.405;97.103;96.976;97.033;96.938	779.072325157404;779.072250188364;779.072877965876;779.072916671492;779.071958520821;779.071737184074;779.072452505174;779.072708943345;779.072600769831;779.072641308104;779.072549544885;779.072378905444;779.07192972135;779.072000600685;779.071663305462;779.072237798773;779.072259073412;779.072704490955;779.072830687291;779.073132835119	47.498950958252;58.7116813659668;65.855110168457;72.5683288574219;64.5215377807617;64.5215377807617;63.2246398925781;65.855110168457;73.2936935424805;64.5215377807617;41.1147994995117;64.5215377807617;89.0114364624023;95.4997329711914;39.5146789550781;57.4836311340332;79.4666290283203;52.4505081176758;50.2019996643066;54.2248802185059	1	0.031	0.295	-0.012	0.163	-0.018	0.303	-0.034	0.133	0.02	-0.004	0.057	-0.292	-0.367	0.106	0.107	0.004	-0.298	-0.425	-0.368	-0.463	-0.00010182	-8.63e-05	0.00013174	-4.60415e-05	-8.756e-05	0.00025397	9.5937e-05	0.00039135	0.00057206	0.00049837	0.00047208	0.00057144	0.00027386	0.0012767	0.0015277	0.0012943	0.0016764	0.0014343	0.0012709	0.0012085
Feature_20731_i	869.956	86.8	LGSLWVPGGQGGSGNPVR	Q03518	B03_16_150304_human_ecoli_E_3ul_3um_column_95_HCD_OT_2hrs_30B_9B_msms_38568;B03_12_150304_human_ecoli_B_3ul_3um_column_95_HCD_OT_2hrs_30B_9B_msms_39222;B03_19_150304_human_ecoli_B_3ul_3um_column_95_HCD_OT_2hrs_30B_9B_msms_38105;B03_11_150304_human_ecoli_A_3ul_3um_column_95_HCD_OT_2hrs_30B_9B_msms_38575;B03_03_150304_human_ecoli_C_3ul_3um_column_95_HCD_OT_2hrs_30B_9B_msms_37666;B03_04_150304_human_ecoli_D_3ul_3um_column_95_HCD_OT_2hrs_30B_9B_msms_37428;B03_10_150304_human_ecoli_A_3ul_3um_column_95_HCD_OT_2hrs_30B_9B_msms_37339;B03_02_150304_human_ecoli_B_3ul_3um_column_95_HCD_OT_2hrs_30B_9B_msms_37688;B03_07_150304_human_ecoli_D_3ul_3um_column_95_HCD_OT_2hrs_30B_9B_msms_37436;B03_08_150304_human_ecoli_C_3ul_3um_column_95_HCD_OT_2hrs_30B_9B_msms_37408;B03_09_150304_human_ecoli_B_3ul_3um_column_95_HCD_OT_2hrs_30B_9B_msms_37508;B03_05_150304_human_ecoli_E_3ul_3um_column_95_HCD_OT_2hrs_30B_9B_msms_37483;B03_06_150304_human_ecoli_E_3ul_3um_column_95_HCD_OT_2hrs_30B_9B_msms_37406	869.955	869.957	85.8	87.8	2667046,2667045,2667037,2667028,2667043,2667024,2667026,2667038,2667042,2667041,2667044,2667048,2667034,2667053,2667047,2667029,2667032,2667033,2667040,2667025	20	1736.9	2	61.4693	20		0.637592	86.899;87.053;86.8;86.885;86.798;86.961;86.766;86.987;86.896;86.8;86.934;86.465;86.305;86.905;86.838;86.65;86.533;86.292;86.343;86.24	869.4553208261;869.455204860316;869.455533813392;869.455030730382;869.455420738289;869.455192881579;869.454809804374;869.455017941437;869.455595547192;869.455112200034;869.455394014836;869.454780231206;869.454823525658;869.454882128033;869.455784893504;869.455015069428;869.454754936701;869.455297336145;869.454688119325;869.45511436427	58.2461395263672;70.7830505371094;50.8307800292969;50.1780700683594;72.4328384399414;56.1207885742188;56.8167991638184;64.4542007446289;58.2461395263672;43.7941093444824;79.8365631103516;NaN;NaN;NaN;57.5251312255859;NaN;NaN;79.8365631103516;NaN;NaN	1	0.099	0.253	0	0.085	-0.002	0.161	-0.034	0.187	0.096	0	0.134	-0.335	-0.495	0.105	0.038	-0.15	-0.267	-0.508	-0.457	-0.56	-0.00020425	0.00010176	0.00021555	0.00011351	-3.6649e-05	9.8583e-05	9.4039e-05	0.0004198	0.00050963	0.00052096	0.00066159	0.00053409	0.00063258	0.0017004	0.0015378	0.0016216	0.001781	0.0016144	0.001373	0.0013542
Feature_20732_i	837.422	142.987	LGSLVDEFKELVYPPDYNPEGK	P12956	B03_11_150304_human_ecoli_A_3ul_3um_column_95_HCD_OT_2hrs_30B_9B_msms_72324;B03_14_150304_human_ecoli_D_3ul_3um_column_95_HCD_OT_2hrs_30B_9B_msms_73084;B03_09_150304_human_ecoli_B_3ul_3um_column_95_HCD_OT_2hrs_30B_9B_msms_71270;B03_15_150304_human_ecoli_E_3ul_3um_column_95_HCD_OT_2hrs_30B_9B_msms_73257;B03_20_150304_human_ecoli_A_3ul_3um_column_95_HCD_OT_2hrs_30B_9B_msms_72167;B03_18_150304_human_ecoli_C_3ul_3um_column_95_HCD_OT_2hrs_30B_9B_msms_72593;B03_19_150304_human_ecoli_B_3ul_3um_column_95_HCD_OT_2hrs_30B_9B_msms_72655;B03_05_150304_human_ecoli_E_3ul_3um_column_95_HCD_OT_2hrs_30B_9B_msms_71513;B03_21_150304_human_ecoli_A_3ul_3um_column_95_HCD_OT_2hrs_30B_9B_msms_72154;B03_07_150304_human_ecoli_D_3ul_3um_column_95_HCD_OT_2hrs_30B_9B_msms_71432;B03_02_150304_human_ecoli_B_3ul_3um_column_95_HCD_OT_2hrs_30B_9B_msms_71583;B03_10_150304_human_ecoli_A_3ul_3um_column_95_HCD_OT_2hrs_30B_9B_msms_71081;71096;B03_03_150304_human_ecoli_C_3ul_3um_column_95_HCD_OT_2hrs_30B_9B_msms_71283;B03_12_150304_human_ecoli_B_3ul_3um_column_95_HCD_OT_2hrs_30B_9B_msms_73532;73670;B03_16_150304_human_ecoli_E_3ul_3um_column_95_HCD_OT_2hrs_30B_9B_msms_73184;B03_06_150304_human_ecoli_E_3ul_3um_column_95_HCD_OT_2hrs_30B_9B_msms_71384;B03_13_150304_human_ecoli_C_3ul_3um_column_95_HCD_OT_2hrs_30B_9B_msms_70772;B03_17_150304_human_ecoli_D_3ul_3um_column_95_HCD_OT_2hrs_30B_9B_msms_72838;72785;B03_04_150304_human_ecoli_D_3ul_3um_column_95_HCD_OT_2hrs_30B_9B_msms_71557	837.421	837.423	141.987	143.987	2607422,2607421,2607414,2607415,2607433,2607424,2607429,2607416,2607427,2607411,2607418,2607419,2607434,2607412,2607426,2607420,2607417,2607432,2607435,2607430	20	2508.24	3	46.1746	20		1.34138	142.963;143.022;143.08;143.019;142.994;143.151;142.96;143.144;143.109;142.979;142.932;142.92;142.945;143.095;143.035;143.115;142.92;142.904;142.95;142.796	837.087809782507;837.087948082389;837.087919749514;837.087708822052;837.088085400285;837.087919033629;837.08825697077;837.087542139239;837.088062184726;837.08819642928;837.088449884071;837.088161822961;837.08817943539;837.087341395874;837.087909859616;837.088668816302;837.088133480625;837.088472348494;837.088377738244;837.088459047554	33.7899589538574;12.2290201187134;23.208;64.7609329223633;64.5382690429688;57.4836311340332;NaN;63.2246398925781;56.488208770752;38.2671203613281;62.0987701416016;38.724;50.7521209716797;40.319450378418;77.9594192504883;39.680248260498;24.2074394226074;63.8686103820801;31.067;34.6503295898438	1	-0.0235	0.0355	0.0935	0.0325	0.0075	0.1645	-0.0265	0.1575	0.1225	-0.0075	-0.0545	-0.0665	-0.0415	0.1085	0.0485	0.1285	-0.0665	-0.0825	-0.0365	-0.1905	-0.0001325	-0.00012911	0.00015328	4.9903e-05	-0.00015243	8.4158e-05	0.00020015	0.00011706	0.00032871	0.00023912	0.00027667	0.00029329	0.00017212	0.0011613	0.0014749	0.00121505	0.0011592	0.0015819	0.0011472	0.0011181
Feature_20733_i	504.775	82.1565	LGSLVDEFK	P12956	B03_18_150304_human_ecoli_C_3ul_3um_column_95_HCD_OT_2hrs_30B_9B_msms_35228;B03_11_150304_human_ecoli_A_3ul_3um_column_95_HCD_OT_2hrs_30B_9B_msms_35648;B03_12_150304_human_ecoli_B_3ul_3um_column_95_HCD_OT_2hrs_30B_9B_msms_36227;B03_20_150304_human_ecoli_A_3ul_3um_column_95_HCD_OT_2hrs_30B_9B_msms_34978;B03_19_150304_human_ecoli_B_3ul_3um_column_95_HCD_OT_2hrs_30B_9B_msms_35151;B03_16_150304_human_ecoli_E_3ul_3um_column_95_HCD_OT_2hrs_30B_9B_msms_35673;B03_17_150304_human_ecoli_D_3ul_3um_column_95_HCD_OT_2hrs_30B_9B_msms_35339;B03_03_150304_human_ecoli_C_3ul_3um_column_95_HCD_OT_2hrs_30B_9B_msms_34744;B03_15_150304_human_ecoli_E_3ul_3um_column_95_HCD_OT_2hrs_30B_9B_msms_35704;B03_14_150304_human_ecoli_D_3ul_3um_column_95_HCD_OT_2hrs_30B_9B_msms_35522;B03_21_150304_human_ecoli_A_3ul_3um_column_95_HCD_OT_2hrs_30B_9B_msms_34869;B03_09_150304_human_ecoli_B_3ul_3um_column_95_HCD_OT_2hrs_30B_9B_msms_34622;B03_05_150304_human_ecoli_E_3ul_3um_column_95_HCD_OT_2hrs_30B_9B_msms_34602;B03_13_150304_human_ecoli_C_3ul_3um_column_95_HCD_OT_2hrs_30B_9B_msms_34244;B03_04_150304_human_ecoli_D_3ul_3um_column_95_HCD_OT_2hrs_30B_9B_msms_34534;B03_07_150304_human_ecoli_D_3ul_3um_column_95_HCD_OT_2hrs_30B_9B_msms_34516;B03_10_150304_human_ecoli_A_3ul_3um_column_95_HCD_OT_2hrs_30B_9B_msms_34459;B03_02_150304_human_ecoli_B_3ul_3um_column_95_HCD_OT_2hrs_30B_9B_msms_34827;B03_06_150304_human_ecoli_E_3ul_3um_column_95_HCD_OT_2hrs_30B_9B_msms_34603;B03_08_150304_human_ecoli_C_3ul_3um_column_95_HCD_OT_2hrs_30B_9B_msms_34535	504.774	504.776	81.1565	83.1565	739944,739951,739953,739945,739949,739923,739955,739917,739954,739952,739946,739920,739921,739948,739918,739942,739916,739926,739922,739947	20	1006.53	2	91.3028	20		1.62852	82.294;82.365;82.138;82.216;82.21;82.171;82.122;82.278;82.205;82.142;82.294;81.783;81.77;82.243;82.234;82.119;81.917;81.662;81.72;81.576	504.273878754535;504.27378522533;504.273804982913;504.273825268903;504.273817836792;504.273887681292;504.273907717904;504.273846831443;504.273777159756;504.273900393408;504.273933281947;504.273905712828;504.273929398986;504.27395428441;504.273864336563;504.274005421895;504.273928433715;504.273924292519;504.273928228522;504.273883004384	79.148193359375;101.646202087402;79.9855270385742;90.150390625;90.150390625;79.148193359375;90.150390625;79.148193359375;89.04736328125;90.150390625;100.245498657227;79.148193359375;101.459800720215;101.459800720215;95.3109664916992;95.3109664916992;90.150390625;99.6876373291016;101.459800720215;93.098258972168	1	0.1375	0.2085	-0.0185	0.0595	0.0535	0.0145	-0.0345	0.1215	0.0485	-0.0145	0.1375	-0.3735	-0.3865	0.0865	0.0775	-0.0375	-0.2395	-0.4945	-0.4365	-0.5805	-0.00036562	-0.00043244	-0.00028305	-0.00040303	-0.00050273	-0.0003342	-0.00025221	-4.1328e-05	3.3546e-05	-0.00018704	-0.00023592	-1.7688e-05	7.2715e-06	0.000420575	0.00048949	0.00045945	0.00050437	0.000368985	0.00044185	0.00043921
Feature_20734_i	609.841	73.2845	LGSIGSDLGASIK	P69428	B03_13_150304_human_ecoli_C_3ul_3um_column_95_HCD_OT_2hrs_30B_9B_msms_29059;B03_16_150304_human_ecoli_E_3ul_3um_column_95_HCD_OT_2hrs_30B_9B_msms_30309;B03_17_150304_human_ecoli_D_3ul_3um_column_95_HCD_OT_2hrs_30B_9B_msms_30069;B03_06_150304_human_ecoli_E_3ul_3um_column_95_HCD_OT_2hrs_30B_9B_msms_29330;B03_05_150304_human_ecoli_E_3ul_3um_column_95_HCD_OT_2hrs_30B_9B_msms_29330;B03_04_150304_human_ecoli_D_3ul_3um_column_95_HCD_OT_2hrs_30B_9B_msms_29285;B03_07_150304_human_ecoli_D_3ul_3um_column_95_HCD_OT_2hrs_30B_9B_msms_29352;B03_03_150304_human_ecoli_C_3ul_3um_column_95_HCD_OT_2hrs_30B_9B_msms_29592;B03_08_150304_human_ecoli_C_3ul_3um_column_95_HCD_OT_2hrs_30B_9B_msms_29317;B03_02_150304_human_ecoli_B_3ul_3um_column_95_HCD_OT_2hrs_30B_9B_msms_29642	609.84	609.842	72.2845	74.2845	1564312,1564291,1564303,1564279,1564256,1564275,1564313,1564253,1564316,1564314,1564304,1564311,1564276,1564315,1564308,1564246,1564317,1564240,1564309,1564310	20	1216.67	2	75.2778	20		0.9297	73.447;73.5;73.264;73.301;73.448;73.15;73.294;73.389;73.331;73.301;73.33;72.943;72.971;73.284;73.285;73.258;73.166;72.843;72.965;72.736	609.33991610166;609.340167069583;609.34009271786;609.340129298727;609.340040633016;609.340097437608;609.340032513622;609.339866733928;609.339905531344;609.339861697445;609.340000199277;609.340148063599;609.340245679741;609.340035750126;609.340092790939;609.340186447373;609.339854012737;609.340180999102;609.339937369226;609.340065086274	77.7756271362305;64.7981872558594;73.386360168457;83.0870132446289;81.9036865234375;54.0937118530273;78.8138809204102;NaN;NaN;NaN;NaN;88.0750274658203;NaN;NaN;72.0310897827148;78.8138809204102;NaN;NaN;NaN;NaN	1	0.1625	0.2155	-0.0205	0.0165	0.1635	-0.1345	0.0095	0.1045	0.0465	0.0165	0.0455	-0.3415	-0.3135	-0.0005	0.0005	-0.0265	-0.1185	-0.4415	-0.3195	-0.5485	-0.00048166	-0.00036593	-0.00023115	-0.0004231	-0.00057151	-0.00037565	-0.00020056	-2.7335e-05	6.126e-05	4.5413e-05	-8.3787e-05	-0.00016428	-0.00014496	0.00058347	0.00077843	0.00062024	0.00071139	0.0007563	0.00058381	0.00058257
Feature_20736_i	600.855	69.66	LGSIAIQGAIEK	P24752	B03_15_150304_human_ecoli_E_3ul_3um_column_95_HCD_OT_2hrs_30B_9B_msms_28065;B03_20_150304_human_ecoli_A_3ul_3um_column_95_HCD_OT_2hrs_30B_9B_msms_27554;B03_02_150304_human_ecoli_B_3ul_3um_column_95_HCD_OT_2hrs_30B_9B_msms_27521;B03_11_150304_human_ecoli_A_3ul_3um_column_95_HCD_OT_2hrs_30B_9B_msms_28264;B03_17_150304_human_ecoli_D_3ul_3um_column_95_HCD_OT_2hrs_30B_9B_msms_27900;B03_12_150304_human_ecoli_B_3ul_3um_column_95_HCD_OT_2hrs_30B_9B_msms_28758;B03_06_150304_human_ecoli_E_3ul_3um_column_95_HCD_OT_2hrs_30B_9B_msms_27271;B03_14_150304_human_ecoli_D_3ul_3um_column_95_HCD_OT_2hrs_30B_9B_msms_27996;B03_05_150304_human_ecoli_E_3ul_3um_column_95_HCD_OT_2hrs_30B_9B_msms_27283;B03_13_150304_human_ecoli_C_3ul_3um_column_95_HCD_OT_2hrs_30B_9B_msms_26902;B03_21_150304_human_ecoli_A_3ul_3um_column_95_HCD_OT_2hrs_30B_9B_msms_27580;B03_16_150304_human_ecoli_E_3ul_3um_column_95_HCD_OT_2hrs_30B_9B_msms_28030;B03_19_150304_human_ecoli_B_3ul_3um_column_95_HCD_OT_2hrs_30B_9B_msms_27846;B03_18_150304_human_ecoli_C_3ul_3um_column_95_HCD_OT_2hrs_30B_9B_msms_27905;B03_08_150304_human_ecoli_C_3ul_3um_column_95_HCD_OT_2hrs_30B_9B_msms_27309;B03_03_150304_human_ecoli_C_3ul_3um_column_95_HCD_OT_2hrs_30B_9B_msms_27405;B03_07_150304_human_ecoli_D_3ul_3um_column_95_HCD_OT_2hrs_30B_9B_msms_27156;B03_10_150304_human_ecoli_A_3ul_3um_column_95_HCD_OT_2hrs_30B_9B_msms_27185;B03_09_150304_human_ecoli_B_3ul_3um_column_95_HCD_OT_2hrs_30B_9B_msms_27355;B03_04_150304_human_ecoli_D_3ul_3um_column_95_HCD_OT_2hrs_30B_9B_msms_27175	600.854	600.856	68.66	70.66	1498618,1498610,1498596,1498624,1498621,1498611,1498599,1498620,1498609,1498591,1498605,1498622,1498612,1498598,1498586,1498616,1498594,1498617,1498590,1498619	20	1198.69	2	67.8609	20		1.50768	69.86;69.901;69.794;69.756;69.896;69.666;69.769;69.812;69.767;69.571;69.626;69.366;69.391;69.645;69.654;69.701;69.547;69.191;69.33;69.129	600.353542313812;600.353581788143;600.353595604818;600.353520540801;600.353510155472;600.353502806922;600.353461326511;600.353473255534;600.353741450866;600.353731219664;600.353589371303;600.353518685983;600.353570677318;600.353558113799;600.353627737365;600.35359725221;600.353559429419;600.353629843363;600.353623904266;600.353622822477	80.9595184326172;80.9595184326172;58.2684211730957;78.2874526977539;70.4378662109375;69.9199829101563;79.8861236572266;85.5355529785156;74.5372619628906;71.8786773681641;45.5372505187988;63.2916984558105;58.2684211730957;65.8089065551758;73.359748840332;73.8769989013672;54.1993598937988;48.5269508361816;70.6282424926758;53.0509796142578	1	0.2	0.241	0.134	0.096	0.236	0.006	0.109	0.152	0.107	-0.089	-0.034	-0.294	-0.269	-0.015	-0.006	0.041	-0.113	-0.469	-0.33	-0.531	-0.000201	-0.00014649	-3.2169e-05	-5.9509e-05	-0.00017171	8.5549e-05	0.00010012	0.00028165	0.00018193	0.00030192	0.00013444	0.00029813	0.00023449	0.00081188	0.0011758	0.00089741	0.0011355	0.00090684	0.0010631	0.00085384
Feature_20738_i	402.985	68.01	LGSFHELLLEPPKK	Q5H9R7	B03_11_150304_human_ecoli_A_3ul_3um_column_95_HCD_OT_2hrs_30B_9B_msms_27125;B03_21_150304_human_ecoli_A_3ul_3um_column_95_HCD_OT_2hrs_30B_9B_msms_26293;B03_14_150304_human_ecoli_D_3ul_3um_column_95_HCD_OT_2hrs_30B_9B_msms_26909;B03_09_150304_human_ecoli_B_3ul_3um_column_95_HCD_OT_2hrs_30B_9B_msms_26306;B03_19_150304_human_ecoli_B_3ul_3um_column_95_HCD_OT_2hrs_30B_9B_msms_26578;B03_17_150304_human_ecoli_D_3ul_3um_column_95_HCD_OT_2hrs_30B_9B_msms_26762;26842;B03_18_150304_human_ecoli_C_3ul_3um_column_95_HCD_OT_2hrs_30B_9B_msms_26655;B03_12_150304_human_ecoli_B_3ul_3um_column_95_HCD_OT_2hrs_30B_9B_msms_27394;27471;B03_10_150304_human_ecoli_A_3ul_3um_column_95_HCD_OT_2hrs_30B_9B_msms_26199;B03_02_150304_human_ecoli_B_3ul_3um_column_95_HCD_OT_2hrs_30B_9B_msms_26491;B03_20_150304_human_ecoli_A_3ul_3um_column_95_HCD_OT_2hrs_30B_9B_msms_26430;B03_13_150304_human_ecoli_C_3ul_3um_column_95_HCD_OT_2hrs_30B_9B_msms_25894;B03_06_150304_human_ecoli_E_3ul_3um_column_95_HCD_OT_2hrs_30B_9B_msms_26259;B03_15_150304_human_ecoli_E_3ul_3um_column_95_HCD_OT_2hrs_30B_9B_msms_27065;B03_04_150304_human_ecoli_D_3ul_3um_column_95_HCD_OT_2hrs_30B_9B_msms_26194;B03_08_150304_human_ecoli_C_3ul_3um_column_95_HCD_OT_2hrs_30B_9B_msms_26199;B03_16_150304_human_ecoli_E_3ul_3um_column_95_HCD_OT_2hrs_30B_9B_msms_26952;B03_05_150304_human_ecoli_E_3ul_3um_column_95_HCD_OT_2hrs_30B_9B_msms_26240	402.984	402.986	67.01	69.01	17394,17396,17381,17402,17379,17391,17401,17395,17389,17378,17387,17398,17386,17399,17383,17397,17384,17406,17400,17405	20	1606.91	4	44.2493	20		0.9719	68.303;69.02;68.21;68.151;68.256;68.01;68.092;68.088;68.06;67.941;67.899;67.73;67.671;68;68.039;68.014;67.896;67.506;67.651;67.469	402.734455362243;402.734503883456;402.734118701359;402.734164081975;402.734152393555;402.734031953349;402.734544363026;402.734138985603;402.734480081499;402.73408534181;402.734095783293;402.734554301184;402.734102019078;402.734539748266;402.734439749893;402.734080372928;402.734527599456;402.734051834936;402.734154226047;402.734126454963	59.2272911071777;NaN;42.7845115661621;48.2765007019043;43.0301094055176;NaN;20.8064308166504;60.1570587158203;59.2272911071777;51.7258110046387;39.7303695678711;36.6311683654785;29.114559173584;42.7845115661621;29.9120693206787;58.0983200073242;41.5600891113281;41.6208992004395;42.3169403076172;49.4828987121582	2	0.293	1.01	0.2	0.141	0.246	0	0.082	0.078	0.05	-0.069	-0.111	-0.28	-0.339	-0.01	0.029	0.004	-0.114	-0.504	-0.359	-0.541	-0.00062193	-0.00058954	-0.000469525	-0.00068777	-0.00065067	-0.00050117	-0.0004957	-0.00031952	-0.00038433	-0.000264575	-0.00035631	-0.00040062	-0.00039664	3.4971e-05	0.00021324	0.00016601	0.000178365	0.00017821	0.00030001	7.6531e-05
Feature_20740_i	760.905	73.806	LGSESQYSPTPLLK	O75691	B03_12_150304_human_ecoli_B_3ul_3um_column_95_HCD_OT_2hrs_30B_9B_msms_31117;B03_11_150304_human_ecoli_A_3ul_3um_column_95_HCD_OT_2hrs_30B_9B_msms_30675;B03_17_150304_human_ecoli_D_3ul_3um_column_95_HCD_OT_2hrs_30B_9B_msms_30366;B03_13_150304_human_ecoli_C_3ul_3um_column_95_HCD_OT_2hrs_30B_9B_msms_29375;B03_05_150304_human_ecoli_E_3ul_3um_column_95_HCD_OT_2hrs_30B_9B_msms_29773;B03_04_150304_human_ecoli_D_3ul_3um_column_95_HCD_OT_2hrs_30B_9B_msms_29656;B03_02_150304_human_ecoli_B_3ul_3um_column_95_HCD_OT_2hrs_30B_9B_msms_29954;B03_03_150304_human_ecoli_C_3ul_3um_column_95_HCD_OT_2hrs_30B_9B_msms_29876;29887;B03_06_150304_human_ecoli_E_3ul_3um_column_95_HCD_OT_2hrs_30B_9B_msms_29733	760.904	760.906	72.806	74.806	2366576,2366575,2366577,2366581,2366560,2366561,2366571,2366579,2366580,2366556,2366584,2366578,2366583,2366574,2366582,2366564,2366573,2366568,2366572	19	1518.79	2	45.4103	19		0.637592	74.008;74.167;73.853;73.87;73.966;73.711;73.806;73.901;NA;73.754;73.876;73.479;73.521;73.808;73.856;73.776;73.673;73.284;73.389;73.215	760.403650938405;760.403349485561;760.403682984587;760.40383082941;760.404421121821;760.403174292836;760.403002392828;760.402890326249;NA;760.402939399091;760.403145128171;760.403133938521;760.403084750419;760.403394724459;760.404506208875;760.403337685837;760.40290767659;760.402688419546;760.403263457783;760.402976400869	60.3450202941895;34.4320297241211;47.6214714050293;33.7512893676758;46.7043800354004;NaN;NaN;NaN;NA;49.1494102478027;52.1007385253906;57.0082702636719;NaN;NaN;NaN;27.58;NaN;NaN;NaN;NaN	1	0.202	0.361	0.047	0.064	0.16	-0.095	0	0.095	0.0337619	-0.052	0.07	-0.327	-0.285	0.002	0.05	-0.03	-0.133	-0.522	-0.417	-0.591	-0.00035564	0.00011518	0.00018509	-0.00011766	-0.00036288	-8.0185e-05	0.0002547	0.00051159	0.000469889	0.00041142	0.00046792	0.00033902	0.00021918	0.0013822	0.0016014	0.0015856	0.0014181	0.0012529	0.0014021	0.0013041
Feature_20741_i	504.289	83.676	LGSALGGPYLGVHLR	Q9Y2G5	B03_15_150304_human_ecoli_E_3ul_3um_column_95_HCD_OT_2hrs_30B_9B_msms_36613;B03_11_150304_human_ecoli_A_3ul_3um_column_95_HCD_OT_2hrs_30B_9B_msms_36504;B03_12_150304_human_ecoli_B_3ul_3um_column_95_HCD_OT_2hrs_30B_9B_msms_37137;B03_21_150304_human_ecoli_A_3ul_3um_column_95_HCD_OT_2hrs_30B_9B_msms_35790;B03_20_150304_human_ecoli_A_3ul_3um_column_95_HCD_OT_2hrs_30B_9B_msms_35871;B03_03_150304_human_ecoli_C_3ul_3um_column_95_HCD_OT_2hrs_30B_9B_msms_35665;B03_17_150304_human_ecoli_D_3ul_3um_column_95_HCD_OT_2hrs_30B_9B_msms_36198;B03_16_150304_human_ecoli_E_3ul_3um_column_95_HCD_OT_2hrs_30B_9B_msms_36583;B03_18_150304_human_ecoli_C_3ul_3um_column_95_HCD_OT_2hrs_30B_9B_msms_36087;B03_10_150304_human_ecoli_A_3ul_3um_column_95_HCD_OT_2hrs_30B_9B_msms_35351;B03_02_150304_human_ecoli_B_3ul_3um_column_95_HCD_OT_2hrs_30B_9B_msms_35768;B03_19_150304_human_ecoli_B_3ul_3um_column_95_HCD_OT_2hrs_30B_9B_msms_36116;B03_08_150304_human_ecoli_C_3ul_3um_column_95_HCD_OT_2hrs_30B_9B_msms_35452;B03_06_150304_human_ecoli_E_3ul_3um_column_95_HCD_OT_2hrs_30B_9B_msms_35465;B03_05_150304_human_ecoli_E_3ul_3um_column_95_HCD_OT_2hrs_30B_9B_msms_35475;B03_09_150304_human_ecoli_B_3ul_3um_column_95_HCD_OT_2hrs_30B_9B_msms_35507;B03_07_150304_human_ecoli_D_3ul_3um_column_95_HCD_OT_2hrs_30B_9B_msms_35463	504.288	504.29	82.676	84.676	736692,736693,736691,736700,736703,736676,736707,736734,736695,736690,736681,736701,736678,736685,736675,736679,736689,736737	18	1508.84	3	52.6079	18		0.71235	83.791;83.881;NA;83.785;83.616;83.741;83.677;83.888;83.737;83.616;83.796;NA;82.896;83.721;83.675;83.506;83.369;83.163;83.17;83.135	503.955278408103;503.955106223546;NA;503.954979662072;503.955711188902;503.955126989962;503.955361140859;503.955167197854;503.955307199638;503.955174156206;503.955130731902;NA;503.95291247972;503.955377018534;503.955503929952;503.955582410859;503.955610364266;503.955441855468;503.955340339203;503.955523091526	40.9413185119629;48.5269508361816;NA;47.4701614379883;53.377368927002;64.3129730224609;59.2939605712891;41.0987701416016;62.1618385314941;34.4320297241211;36.8100814819336;NA;NaN;65.4951171875;55.7239112854004;45.8252601623535;48.5269508361816;73.2188873291016;47.773609161377;69.3448486328125	1	0.115	0.205	-0.0118516	0.109	-0.06	0.065	0.001	0.212	0.061	-0.06	0.12	-0.343573	-0.78	0.045	-0.001	-0.17	-0.307	-0.513	-0.506	-0.541	-0.00042396	-0.00030816	-0.000298794	-0.00034521	-0.00045001	-0.00023581	-0.00042212	-7.0847e-05	-0.00015543	-0.00020216	-0.0002442	-6.82239e-05	7.2278e-06	0.00040979	0.00054507	0.00044097	0.00053333	0.00042387	0.00044741	0.00048433
Feature_20742_i	823.433	143.749	LGSAADFLLDISETDLSSLTASIK	O75369	B03_08_150304_human_ecoli_C_3ul_3um_column_95_HCD_OT_2hrs_30B_9B_msms_72044;B03_14_150304_human_ecoli_D_3ul_3um_column_95_HCD_OT_2hrs_30B_9B_msms_73888;B03_11_150304_human_ecoli_A_3ul_3um_column_95_HCD_OT_2hrs_30B_9B_msms_73206;B03_05_150304_human_ecoli_E_3ul_3um_column_95_HCD_OT_2hrs_30B_9B_msms_72131;B03_13_150304_human_ecoli_C_3ul_3um_column_95_HCD_OT_2hrs_30B_9B_msms_71683;B03_02_150304_human_ecoli_B_3ul_3um_column_95_HCD_OT_2hrs_30B_9B_msms_72390;B03_06_150304_human_ecoli_E_3ul_3um_column_95_HCD_OT_2hrs_30B_9B_msms_72048;B03_07_150304_human_ecoli_D_3ul_3um_column_95_HCD_OT_2hrs_30B_9B_msms_72012;B03_09_150304_human_ecoli_B_3ul_3um_column_95_HCD_OT_2hrs_30B_9B_msms_71850;B03_04_150304_human_ecoli_D_3ul_3um_column_95_HCD_OT_2hrs_30B_9B_msms_72236;B03_21_150304_human_ecoli_A_3ul_3um_column_95_HCD_OT_2hrs_30B_9B_msms_73072;B03_10_150304_human_ecoli_A_3ul_3um_column_95_HCD_OT_2hrs_30B_9B_msms_71710;B03_16_150304_human_ecoli_E_3ul_3um_column_95_HCD_OT_2hrs_30B_9B_msms_73830;B03_12_150304_human_ecoli_B_3ul_3um_column_95_HCD_OT_2hrs_30B_9B_msms_74413	823.432	823.434	142.749	144.749	2571963,2571967,2571948,2571956,2571969,2571971,2571968,2571965,2571953,2571954,2571966,2571973,2571972,2571959,2571970,2571961,2571958,2571960,2571962,2571957	20	2466.27	3	66.4058	20		0.637592	143.754;143.76;143.744;143.703;143.728;143.789;143.764;143.748;143.77;143.724;143.727;143.737;143.745;143.77;143.764;143.75;143.76;143.75;143.74;143.745	823.099125562328;823.098390706215;823.09914675537;823.099181037601;823.098599781794;823.098913090617;823.099280067189;823.098210050153;823.099090101786;823.098928539191;823.099179103967;823.098599006283;823.09925724803;823.098432436204;823.098706908553;823.098273173262;823.098326136308;823.098352882465;823.098199860068;823.099129198806	90.4750518798828;NaN;80.8436431884766;84.3274230957031;40.0859413146973;85.8047866821289;68.5691299438477;76.8889770507813;73.8310089111328;70.344596862793;30.2232799530029;57.8020515441895;63.3760414123535;NaN;49.8712196350098;NaN;NaN;NaN;NaN;57.2379188537598	1	0.005	0.011	-0.005	-0.046	-0.021	0.04	0.015	-0.001	0.021	-0.025	-0.022	-0.012	-0.004	0.021	0.015	0.001	0.011	0.001	-0.009	-0.004	-2.5553e-05	0.00034069	-1.6523e-05	-0.00015829	-0.00013645	1.4334e-05	0.00022782	0.00028729	0.00029528	0.00029761	0.00031361	0.00010002	-2.2312e-05	0.001315	0.0015701	0.0014197	0.00083537	0.0017941	0.0013237	0.00098465
Feature_20743_i	658.355	48.932	LGQTPVTEAVSGR	Q9BQC3	B03_21_150304_human_ecoli_A_3ul_3um_column_95_HCD_OT_2hrs_30B_9B_msms_15427;B03_02_150304_human_ecoli_B_3ul_3um_column_95_HCD_OT_2hrs_30B_9B_msms_15633;B03_04_150304_human_ecoli_D_3ul_3um_column_95_HCD_OT_2hrs_30B_9B_msms_15046;B03_07_150304_human_ecoli_D_3ul_3um_column_95_HCD_OT_2hrs_30B_9B_msms_15244;B03_08_150304_human_ecoli_C_3ul_3um_column_95_HCD_OT_2hrs_30B_9B_msms_15165;B03_10_150304_human_ecoli_A_3ul_3um_column_95_HCD_OT_2hrs_30B_9B_msms_15419;B03_19_150304_human_ecoli_B_3ul_3um_column_95_HCD_OT_2hrs_30B_9B_msms_15574;B03_20_150304_human_ecoli_A_3ul_3um_column_95_HCD_OT_2hrs_30B_9B_msms_15566	658.354	658.356	47.932	49.932	1881686,1881633,1881634,1881636,1881637,1881638,1881639,1881640	8	1313.69	2	45.5265	8		1	49.282;NA;48.595;NA;NA;49.065;48.921;NA;49.332;NA;NA;NA;NA;NA;NA;NA;NA;48.612;48.943;48.684	NaN;NA;NaN;NA;NA;NaN;NaN;NA;NaN;NA;NA;NA;NA;NA;NA;NA;NA;NaN;NaN;657.854885538216	50.088;NA;37.613;NA;NA;24.697;35.037;NA;41.227;NA;NA;NA;NA;NA;NA;NA;NA;60.196;58.32;57.034309387207	1	0.35	0.231488	-0.337	0.069118	0.31098	0.133	-0.011	0.368805	0.4	0.0138746	-0.0885319	-0.275028	-0.313523	0.0197153	0.0501574	0.189338	0.0639237	-0.32	0.011	-0.248	-8.69293e-06	0.000156392	7.7168e-05	-3.37286e-05	0.000183173	9.01794e-05	0.000105323	0.000311272	0.000386414	0.000412907	0.00040387	0.000290788	0.000377468	0.000948259	0.00127501	0.00114566	0.00132206	0.0010553	0.000984173	0.00097467
Feature_20745_i	690.676	62.62	LGQSDPAPLQHQMDIYQK	P29401	B03_16_150304_human_ecoli_E_3ul_3um_column_95_HCD_OT_2hrs_30B_9B_msms_23799;B03_11_150304_human_ecoli_A_3ul_3um_column_95_HCD_OT_2hrs_30B_9B_msms_23896;B03_12_150304_human_ecoli_B_3ul_3um_column_95_HCD_OT_2hrs_30B_9B_msms_24205;B03_17_150304_human_ecoli_D_3ul_3um_column_95_HCD_OT_2hrs_30B_9B_msms_23596;B03_03_150304_human_ecoli_C_3ul_3um_column_95_HCD_OT_2hrs_30B_9B_msms_23113;B03_21_150304_human_ecoli_A_3ul_3um_column_95_HCD_OT_2hrs_30B_9B_msms_23194;B03_14_150304_human_ecoli_D_3ul_3um_column_95_HCD_OT_2hrs_30B_9B_msms_23655;B03_15_150304_human_ecoli_E_3ul_3um_column_95_HCD_OT_2hrs_30B_9B_msms_23878;B03_18_150304_human_ecoli_C_3ul_3um_column_95_HCD_OT_2hrs_30B_9B_msms_23503;B03_19_150304_human_ecoli_B_3ul_3um_column_95_HCD_OT_2hrs_30B_9B_msms_23409;B03_10_150304_human_ecoli_A_3ul_3um_column_95_HCD_OT_2hrs_30B_9B_msms_23055;B03_02_150304_human_ecoli_B_3ul_3um_column_95_HCD_OT_2hrs_30B_9B_msms_23299;B03_04_150304_human_ecoli_D_3ul_3um_column_95_HCD_OT_2hrs_30B_9B_msms_22894;B03_08_150304_human_ecoli_C_3ul_3um_column_95_HCD_OT_2hrs_30B_9B_msms_23043;B03_20_150304_human_ecoli_A_3ul_3um_column_95_HCD_OT_2hrs_30B_9B_msms_23324;B03_13_150304_human_ecoli_C_3ul_3um_column_95_HCD_OT_2hrs_30B_9B_msms_22762;B03_09_150304_human_ecoli_B_3ul_3um_column_95_HCD_OT_2hrs_30B_9B_msms_23194;B03_05_150304_human_ecoli_E_3ul_3um_column_95_HCD_OT_2hrs_30B_9B_msms_22995;B03_07_150304_human_ecoli_D_3ul_3um_column_95_HCD_OT_2hrs_30B_9B_msms_22967;B03_06_150304_human_ecoli_E_3ul_3um_column_95_HCD_OT_2hrs_30B_9B_msms_23110	690.675	690.677	61.62	63.62	2051154,2051153,2051142,2051141,2051166,2051147,2051144,2051146,2051155,2051169,2051151,2051161,2051167,2051150,2051160,2051140,2051165,2051152,2051159,2051164	20	2068	3	97.0351	20		0.98235	62.711;62.777;62.499;62.58;62.751;62.551;62.719;62.825;62.741;62.614;62.503;62.233;62.234;62.697;62.651;62.733;62.626;62.151;62.416;62.138	690.342498018709;690.342495593198;690.342564972294;690.342422843463;690.34246469422;690.342539056344;690.34244707521;690.342480314587;690.342407555804;690.342500829132;690.342394393589;690.342373109404;690.342420193281;690.342393024358;690.342403540607;690.342409011094;690.342459960766;690.342581512254;690.342471876033;690.342481395803	90.7057876586914;93.767578125;93.4270782470703;111.107398986816;99.0441131591797;90.3854370117188;106.311096191406;86.0160827636719;88.565071105957;90.8721237182617;76.7605895996094;118.045997619629;88.4860229492188;86.0160827636719;106.311096191406;98.5724868774414;103.752502441406;112.817802429199;93.3418807983398;106.396697998047	2	0.091	0.157	-0.121	-0.04	0.131	-0.069	0.099	0.205	0.121	-0.006	-0.117	-0.387	-0.386	0.077	0.031	0.113	0.006	-0.469	-0.204	-0.482	2.6029e-05	0.00014697	-9.1513e-06	-1.8942e-05	2.9704e-05	-0.00010265	0.00023935	0.00037879	0.00045015	0.00033232	0.000288	0.00036149	0.00033266	0.00091607	0.0012224	0.0008969	0.0010598	0.00095757	0.0011444	0.0010361
Feature_20746_i	1035.51	62.625	LGQSDPAPLQHQMDIYQK	P29401	B03_11_150304_human_ecoli_A_3ul_3um_column_95_HCD_OT_2hrs_30B_9B_msms_23903;B03_14_150304_human_ecoli_D_3ul_3um_column_95_HCD_OT_2hrs_30B_9B_msms_23642;B03_18_150304_human_ecoli_C_3ul_3um_column_95_HCD_OT_2hrs_30B_9B_msms_23489;B03_12_150304_human_ecoli_B_3ul_3um_column_95_HCD_OT_2hrs_30B_9B_msms_24220;24214;B03_16_150304_human_ecoli_E_3ul_3um_column_95_HCD_OT_2hrs_30B_9B_msms_23784;B03_15_150304_human_ecoli_E_3ul_3um_column_95_HCD_OT_2hrs_30B_9B_msms_23898;B03_17_150304_human_ecoli_D_3ul_3um_column_95_HCD_OT_2hrs_30B_9B_msms_23562;23592;B03_19_150304_human_ecoli_B_3ul_3um_column_95_HCD_OT_2hrs_30B_9B_msms_23376;23404;B03_20_150304_human_ecoli_A_3ul_3um_column_95_HCD_OT_2hrs_30B_9B_msms_23308;B03_21_150304_human_ecoli_A_3ul_3um_column_95_HCD_OT_2hrs_30B_9B_msms_23196;B03_08_150304_human_ecoli_C_3ul_3um_column_95_HCD_OT_2hrs_30B_9B_msms_23071;B03_03_150304_human_ecoli_C_3ul_3um_column_95_HCD_OT_2hrs_30B_9B_msms_23150;B03_10_150304_human_ecoli_A_3ul_3um_column_95_HCD_OT_2hrs_30B_9B_msms_23059;23045;B03_05_150304_human_ecoli_E_3ul_3um_column_95_HCD_OT_2hrs_30B_9B_msms_23000;B03_09_150304_human_ecoli_B_3ul_3um_column_95_HCD_OT_2hrs_30B_9B_msms_23179;23190;B03_07_150304_human_ecoli_D_3ul_3um_column_95_HCD_OT_2hrs_30B_9B_msms_22994;B03_04_150304_human_ecoli_D_3ul_3um_column_95_HCD_OT_2hrs_30B_9B_msms_22890;22910;22919	1035.51	1035.51	61.625	63.625	2851256,2851251,2851262,2851250,2851254,2851245,2851248,2851265,2851246,2851253,2851263,2851257,2851258,2851255,2851249,2851252,2851260	17	2068	2	44.6973	16		0.637592	NA;62.725;62.494;62.594;NA;62.535;62.686;62.828;62.761;62.624;62.526;NA;62.239;62.701;62.63;62.734;62.626;62.181;62.404;62.181	NA;1035.01052852898;1035.01003552966;1035.01029567172;NA;1035.01028726319;1035.01036814058;1035.01011999238;1035.01013648316;1035.01013466933;1035.01009178239;NA;1035.01012107189;1035.01026953781;1035.00975522912;1035.01021506675;1035.01035497678;1035.01066990427;1035.00988370099;1035.01012630482	NA;49.5369300842285;NaN;17.8954906463623;NA;42.0586891174316;36.637321472168;22.434549331665;43.7941093444824;50.8307800292969;50.8307800292969;NA;43.7941093444824;64.2980880737305;49.5369300842285;31.1148204803467;36.637321472168;55.4367408752441;49.5369300842285;70.7830505371094	2	0.0856909	0.1	-0.131	-0.031	0.175499	-0.09	0.061	0.203	0.136	-0.001	-0.099	-0.368497	-0.386	0.076	0.005	0.109	0.001	-0.444	-0.221	-0.444	3.4441e-05	0.00034346	0.00014867	0.0001577	0.00033382	-6.8408e-05	0.00028393	0.00075391	0.0006805	0.0006276	0.00052109	0.00058494	0.00054023	0.0016495	0.0021123	0.0015271	0.0017316	0.0015513	0.0020861	0.0017187
Feature_20747_i	506.619	117.079	LGQMVLSGVDTVLGK	O60664	B03_04_150304_human_ecoli_D_3ul_3um_column_95_HCD_OT_2hrs_30B_9B_msms_55743;B03_10_150304_human_ecoli_A_3ul_3um_column_95_HCD_OT_2hrs_30B_9B_msms_55444;B03_07_150304_human_ecoli_D_3ul_3um_column_95_HCD_OT_2hrs_30B_9B_msms_55867;B03_05_150304_human_ecoli_E_3ul_3um_column_95_HCD_OT_2hrs_30B_9B_msms_55752;55829;B03_03_150304_human_ecoli_C_3ul_3um_column_95_HCD_OT_2hrs_30B_9B_msms_55950;B03_08_150304_human_ecoli_C_3ul_3um_column_95_HCD_OT_2hrs_30B_9B_msms_55625;B03_02_150304_human_ecoli_B_3ul_3um_column_95_HCD_OT_2hrs_30B_9B_msms_56037;B03_06_150304_human_ecoli_E_3ul_3um_column_95_HCD_OT_2hrs_30B_9B_msms_55621;B03_09_150304_human_ecoli_B_3ul_3um_column_95_HCD_OT_2hrs_30B_9B_msms_55725;55771;B03_13_150304_human_ecoli_C_3ul_3um_column_95_HCD_OT_2hrs_30B_9B_msms_55429	506.618	506.62	116.079	118.079	759715,759733,759724,759731,759729,759718,759707,759725,759706,759726	10	1515.83	3	44.4823	10		0.637592	117.079;117.264;116.971;117.122;116.89;117.466;116.921;117.223;117.08;NA;NA;116.865;NA;NA;NA;NA;NA;NA;NA;NA	506.284786225272;506.284838400637;506.285029901224;506.285221450258;506.284891288414;506.284878160709;506.284846779267;506.28511118342;506.28493052279;NA;NA;506.284803899087;NA;NA;NA;NA;NA;NA;NA;NA	42.241828918457;73.8340606689453;37.1767196655273;44.2517509460449;42.241828918457;41.5416793823242;37.1767196655273;50.8061103820801;38.3755989074707;NA;NA;37.1767196655273;NA;NA;NA;NA;NA;NA;NA;NA	2	-0.0005	0.1845	-0.1085	0.0425	-0.1895	0.3865	-0.1585	0.1435	0.0005	-0.412241	-0.122542	-0.2145	-0.480767	0.104232	-0.104806	-0.107796	-0.329498	-0.505819	-0.414125	-0.624687	-0.00045201	-0.0004767	-0.0003511	-0.00046641	-0.00057777	-0.00034381	-0.00042773	-0.00026559	-0.00017343	-0.000117695	-0.000257504	-0.00026434	-0.000116297	0.000463234	0.000469552	0.000398807	0.000675754	0.000518037	0.000370143	0.000289027
Feature_20749_i	759.425	117.024	LGQMVLSGVDTVLGK	O60664	B03_20_150304_human_ecoli_A_3ul_3um_column_95_HCD_OT_2hrs_30B_9B_msms_56544;56791;B03_15_150304_human_ecoli_E_3ul_3um_column_95_HCD_OT_2hrs_30B_9B_msms_57363;57636;B03_12_150304_human_ecoli_B_3ul_3um_column_95_HCD_OT_2hrs_30B_9B_msms_57779;B03_11_150304_human_ecoli_A_3ul_3um_column_95_HCD_OT_2hrs_30B_9B_msms_56763;57062;B03_14_150304_human_ecoli_D_3ul_3um_column_95_HCD_OT_2hrs_30B_9B_msms_57062;B03_03_150304_human_ecoli_C_3ul_3um_column_95_HCD_OT_2hrs_30B_9B_msms_55861;B03_17_150304_human_ecoli_D_3ul_3um_column_95_HCD_OT_2hrs_30B_9B_msms_56961;B03_16_150304_human_ecoli_E_3ul_3um_column_95_HCD_OT_2hrs_30B_9B_msms_57262;B03_18_150304_human_ecoli_C_3ul_3um_column_95_HCD_OT_2hrs_30B_9B_msms_56731;B03_19_150304_human_ecoli_B_3ul_3um_column_95_HCD_OT_2hrs_30B_9B_msms_56751;B03_02_150304_human_ecoli_B_3ul_3um_column_95_HCD_OT_2hrs_30B_9B_msms_55980;B03_06_150304_human_ecoli_E_3ul_3um_column_95_HCD_OT_2hrs_30B_9B_msms_55551;B03_04_150304_human_ecoli_D_3ul_3um_column_95_HCD_OT_2hrs_30B_9B_msms_55689;B03_21_150304_human_ecoli_A_3ul_3um_column_95_HCD_OT_2hrs_30B_9B_msms_56347;B03_09_150304_human_ecoli_B_3ul_3um_column_95_HCD_OT_2hrs_30B_9B_msms_55629;B03_08_150304_human_ecoli_C_3ul_3um_column_95_HCD_OT_2hrs_30B_9B_msms_55574;B03_13_150304_human_ecoli_C_3ul_3um_column_95_HCD_OT_2hrs_30B_9B_msms_55252;B03_10_150304_human_ecoli_A_3ul_3um_column_95_HCD_OT_2hrs_30B_9B_msms_55413;B03_07_150304_human_ecoli_D_3ul_3um_column_95_HCD_OT_2hrs_30B_9B_msms_55811;B03_05_150304_human_ecoli_E_3ul_3um_column_95_HCD_OT_2hrs_30B_9B_msms_55719	759.424	759.426	116.024	118.024	2360874,2360879,2360884,2360875,2360896,2360889,2360878,2360891,2360890,2360881,2360882,2360894,2360893,2360876,2360877,2360886,2360885,2360888,2360895,2360892	20	1515.83	2	66.8879	20		1.08633	117.172;117.287;117.012;117.168;116.942;117.435;116.923;117.268;117.064;116.768;117.036;116.836;116.712;117.243;117.094;117.069;116.849;116.753;116.827;116.601	758.924225502524;758.924244688042;758.924250369447;758.924271926449;758.924238041416;758.924286369765;758.924182725168;758.924139041933;758.924220238443;758.924095087675;758.924223632788;758.924216214368;758.924401928195;758.924200536494;758.924304843562;758.924186408571;758.924224184611;758.924144620916;758.924203330311;758.924282338581	62.8608894348145;53.16796875;78.6897888183594;54.2806015014648;73.2960205078125;87.5192565917969;41.695011138916;55.0105590820313;57.7875518798828;76.8199005126953;75.9682769775391;77.3240814208984;48.423038482666;78.6897888183594;85.4929580688477;66.3869323730469;55.0105590820313;47.5475196838379;87.6472702026367;74.1408462524414	2	0.148	0.263	-0.012	0.144	-0.082	0.411	-0.101	0.244	0.04	-0.256	0.012	-0.188	-0.312	0.219	0.07	0.045	-0.175	-0.271	-0.197	-0.423	-0.00015482	-0.00013437	3.7306e-05	-0.00016106	-0.00025853	7.0846e-05	-2.5017e-05	0.00022374	0.00034443	0.00060132	0.00028811	0.00028525	0.00048106	0.0014387	0.001328	0.0013145	0.0016375	0.0016231	0.0012995	0.001077
Feature_20750_i	767.422	101.584	LGQMVLSGVDTVLGK	O60664	B03_11_150304_human_ecoli_A_3ul_3um_column_95_HCD_OT_2hrs_30B_9B_msms_47585;B03_19_150304_human_ecoli_B_3ul_3um_column_95_HCD_OT_2hrs_30B_9B_msms_47459;B03_20_150304_human_ecoli_A_3ul_3um_column_95_HCD_OT_2hrs_30B_9B_msms_47119;B03_18_150304_human_ecoli_C_3ul_3um_column_95_HCD_OT_2hrs_30B_9B_msms_47404;B03_12_150304_human_ecoli_B_3ul_3um_column_95_HCD_OT_2hrs_30B_9B_msms_48467;48839;B03_16_150304_human_ecoli_E_3ul_3um_column_95_HCD_OT_2hrs_30B_9B_msms_48103;47916;B03_21_150304_human_ecoli_A_3ul_3um_column_95_HCD_OT_2hrs_30B_9B_msms_46974;B03_02_150304_human_ecoli_B_3ul_3um_column_95_HCD_OT_2hrs_30B_9B_msms_46578;B03_14_150304_human_ecoli_D_3ul_3um_column_95_HCD_OT_2hrs_30B_9B_msms_47667;B03_17_150304_human_ecoli_D_3ul_3um_column_95_HCD_OT_2hrs_30B_9B_msms_47714;47953;B03_10_150304_human_ecoli_A_3ul_3um_column_95_HCD_OT_2hrs_30B_9B_msms_46223;46475;B03_15_150304_human_ecoli_E_3ul_3um_column_95_HCD_OT_2hrs_30B_9B_msms_48040;B03_03_150304_human_ecoli_C_3ul_3um_column_95_HCD_OT_2hrs_30B_9B_msms_46696;B03_04_150304_human_ecoli_D_3ul_3um_column_95_HCD_OT_2hrs_30B_9B_msms_46467;B03_13_150304_human_ecoli_C_3ul_3um_column_95_HCD_OT_2hrs_30B_9B_msms_46070;B03_09_150304_human_ecoli_B_3ul_3um_column_95_HCD_OT_2hrs_30B_9B_msms_46497;46813;B03_05_150304_human_ecoli_E_3ul_3um_column_95_HCD_OT_2hrs_30B_9B_msms_46532;B03_08_150304_human_ecoli_C_3ul_3um_column_95_HCD_OT_2hrs_30B_9B_msms_46356;B03_07_150304_human_ecoli_D_3ul_3um_column_95_HCD_OT_2hrs_30B_9B_msms_46487;B03_06_150304_human_ecoli_E_3ul_3um_column_95_HCD_OT_2hrs_30B_9B_msms_46384	767.421	767.423	100.584	102.584	2390392,2390423,2390384,2390414,2390418,2390411,2390412,2390400,2390421,2390409,2390405,2390413,2390397,2390417,2390404,2390403,2390406,2390402,2390408,2390386	20	1531.83	2	66.2974	20	Oxidation (M)	1.79548	101.586;101.705;101.551;101.606;101.621;101.804;101.555;101.608;101.472;101.36;101.83;101.172;101.03;101.634;101.582;101.628;101.115;101.77;101.152;100.978	766.921217856514;766.92126697164;766.921219087392;766.921253855263;766.921325598516;766.921279829011;766.921289647589;766.921187813689;766.92130558908;766.921113165914;766.921183775289;766.921249692359;766.921296790277;766.921269412736;766.921183216492;766.921225869492;766.921208175771;766.921109218736;766.921045074045;766.921103626963	56.339111328125;71.079948425293;67.414680480957;62.1037292480469;68.4805221557617;62.1037292480469;74.7892379760742;64.5199203491211;75.3163833618164;62.0552291870117;66.4364929199219;64.5199203491211;51.5913009643555;66.2461929321289;78.9018020629883;71.9800415039063;71.9800415039063;63.6822814941406;78.9018020629883;47.506160736084	2	0.002	0.121	-0.033	0.022	0.037	0.22	-0.029	0.024	-0.112	-0.224	0.246	-0.412	-0.554	0.05	-0.002	0.044	-0.469	0.186	-0.432	-0.606	-0.00013382	1.7254e-07	6.4551e-05	-1.3962e-05	-1.2728e-05	-4.369e-06	0.00021383	0.00031082	0.0003367	0.00050914	0.00027462	0.0004458	0.00050878	0.001294	0.0014955	0.00129815	0.0014255	0.00135655	0.0012363	0.0011899
Feature_20753_i	597.333	59.77	LGQALTEVYAK	Q00341	B03_20_150304_human_ecoli_A_3ul_3um_column_95_HCD_OT_2hrs_30B_9B_msms_21662;B03_19_150304_human_ecoli_B_3ul_3um_column_95_HCD_OT_2hrs_30B_9B_msms_21729;B03_21_150304_human_ecoli_A_3ul_3um_column_95_HCD_OT_2hrs_30B_9B_msms_21531;B03_17_150304_human_ecoli_D_3ul_3um_column_95_HCD_OT_2hrs_30B_9B_msms_21924;B03_12_150304_human_ecoli_B_3ul_3um_column_95_HCD_OT_2hrs_30B_9B_msms_22451;B03_11_150304_human_ecoli_A_3ul_3um_column_95_HCD_OT_2hrs_30B_9B_msms_22244;B03_03_150304_human_ecoli_C_3ul_3um_column_95_HCD_OT_2hrs_30B_9B_msms_21484;21468;B03_14_150304_human_ecoli_D_3ul_3um_column_95_HCD_OT_2hrs_30B_9B_msms_21982;B03_08_150304_human_ecoli_C_3ul_3um_column_95_HCD_OT_2hrs_30B_9B_msms_21356;B03_18_150304_human_ecoli_C_3ul_3um_column_95_HCD_OT_2hrs_30B_9B_msms_21816;B03_16_150304_human_ecoli_E_3ul_3um_column_95_HCD_OT_2hrs_30B_9B_msms_22102;B03_13_150304_human_ecoli_C_3ul_3um_column_95_HCD_OT_2hrs_30B_9B_msms_21150;B03_02_150304_human_ecoli_B_3ul_3um_column_95_HCD_OT_2hrs_30B_9B_msms_21676;B03_07_150304_human_ecoli_D_3ul_3um_column_95_HCD_OT_2hrs_30B_9B_msms_21338;B03_15_150304_human_ecoli_E_3ul_3um_column_95_HCD_OT_2hrs_30B_9B_msms_22195;B03_09_150304_human_ecoli_B_3ul_3um_column_95_HCD_OT_2hrs_30B_9B_msms_21617;21639;B03_04_150304_human_ecoli_D_3ul_3um_column_95_HCD_OT_2hrs_30B_9B_msms_21268;B03_05_150304_human_ecoli_E_3ul_3um_column_95_HCD_OT_2hrs_30B_9B_msms_21381;B03_10_150304_human_ecoli_A_3ul_3um_column_95_HCD_OT_2hrs_30B_9B_msms_21457;B03_06_150304_human_ecoli_E_3ul_3um_column_95_HCD_OT_2hrs_30B_9B_msms_21521;21532	597.332	597.334	58.77	60.77	1474897,1474893,1474894,1474915,1474898,1474895,1474879,1474896,1474890,1474899,1474908,1474888,1474910,1474887,1474882,1474885,1474889,1474884,1474892,1474886	20	1191.65	2	80.2446	20		0.638517	59.923;59.98;59.646;59.778;59.982;59.764;59.776;60.07;59.952;59.754;59.582;59.427;59.388;59.806;59.777;59.892;59.704;59.293;59.563;59.261	596.832256689099;596.832305394422;596.832401740488;596.832315852677;596.832356309504;596.832343635739;596.832429427439;596.83234288135;596.832406826972;596.832442904778;596.832437290139;596.832332208076;596.832426298624;596.832278721341;596.832531711093;596.832581623585;596.832419281218;596.832391029972;596.832411329364;596.832383984316	74.6108703613281;80.0144271850586;72.3399963378906;58.8287696838379;72.3399963378906;65.1792068481445;84.4793014526367;89.2660369873047;67.3849563598633;107.11360168457;49.4480590820313;94.7672805786133;58.172119140625;94.7672805786133;98.898307800293;65.2317428588867;73.9512710571289;105.460296630859;80.7824478149414;111.85530090332	1	0.153	0.21	-0.124	0.008	0.212	-0.006	0.006	0.3	0.182	-0.016	-0.188	-0.343	-0.382	0.036	0.007	0.122	-0.066	-0.477	-0.207	-0.509	-8.0527e-05	-0.00012704	-9.6213e-05	2.8819e-05	-6.5655e-06	-0.00010882	9.6501e-05	0.00022815	7.1189e-05	0.00010293	0.00019404	0.00021439	0.000178	0.00087171	0.00090762	0.0010131	0.0009678	0.00074212	0.00080792	0.00079866
Feature_20754_i	843.078	120.458	LGPYEFICTGRPDEGIPAVCFK	P69910	B03_16_150304_human_ecoli_E_3ul_3um_column_95_HCD_OT_2hrs_30B_9B_msms_59272;B03_15_150304_human_ecoli_E_3ul_3um_column_95_HCD_OT_2hrs_30B_9B_msms_59541;59582;B03_06_150304_human_ecoli_E_3ul_3um_column_95_HCD_OT_2hrs_30B_9B_msms_57620;57635;B03_14_150304_human_ecoli_D_3ul_3um_column_95_HCD_OT_2hrs_30B_9B_msms_59197;B03_17_150304_human_ecoli_D_3ul_3um_column_95_HCD_OT_2hrs_30B_9B_msms_59077;58893;B03_05_150304_human_ecoli_E_3ul_3um_column_95_HCD_OT_2hrs_30B_9B_msms_57792;57826;B03_04_150304_human_ecoli_D_3ul_3um_column_95_HCD_OT_2hrs_30B_9B_msms_57872;58182;B03_07_150304_human_ecoli_D_3ul_3um_column_95_HCD_OT_2hrs_30B_9B_msms_57951;B03_13_150304_human_ecoli_C_3ul_3um_column_95_HCD_OT_2hrs_30B_9B_msms_57266;57554;B03_08_150304_human_ecoli_C_3ul_3um_column_95_HCD_OT_2hrs_30B_9B_msms_57701;57779;B03_03_150304_human_ecoli_C_3ul_3um_column_95_HCD_OT_2hrs_30B_9B_msms_58010;B03_12_150304_human_ecoli_B_3ul_3um_column_95_HCD_OT_2hrs_30B_9B_msms_60047;B03_18_150304_human_ecoli_C_3ul_3um_column_95_HCD_OT_2hrs_30B_9B_msms_58724;58776;B03_02_150304_human_ecoli_B_3ul_3um_column_95_HCD_OT_2hrs_30B_9B_msms_58156;58426;B03_19_150304_human_ecoli_B_3ul_3um_column_95_HCD_OT_2hrs_30B_9B_msms_58863;58845;B03_09_150304_human_ecoli_B_3ul_3um_column_95_HCD_OT_2hrs_30B_9B_msms_57807;B03_20_150304_human_ecoli_A_3ul_3um_column_95_HCD_OT_2hrs_30B_9B_msms_58584;B03_21_150304_human_ecoli_A_3ul_3um_column_95_HCD_OT_2hrs_30B_9B_msms_58449;B03_11_150304_human_ecoli_A_3ul_3um_column_95_HCD_OT_2hrs_30B_9B_msms_58902	843.077	843.079	119.458	121.458	2619808,2619815,2619800,2619809,2619812,2619803,2619802,2619806,2619814,2619807,2619801,2619816,2619810,2619813,2619820,2619805,2619804,2619817,2619821,2619819	20	2525.21	3	38.0226	20		1.45582	120.611;120.885;120.478;120.621;120.4;121.036;120.357;120.726;120.55;120.25;120.442;120.178;120.124;120.779;120.474;120.479;120.158;120.096;120.164;119.924	842.743531347434;842.743282046351;842.743526564564;842.74352028273;842.743446226885;842.743601896579;842.743554786555;842.743547923633;842.743534788293;842.74395719058;842.743531266577;842.743645860013;842.743890305668;842.743829021464;842.743776738759;842.743759157749;842.743801527815;842.743934037336;842.744557523629;842.743655356856	38.736011505127;18.0153198242188;42.1232490539551;74.0293426513672;48.6161918640137;31.0666408538818;37.8841400146484;39.2759704589844;NaN;33.2479286193848;30.2436904907227;18.0153198242188;32.2272300720215;33.369571685791;54.2248802185059;40.1368598937988;36.9228706359863;48.0533103942871;25.6187496185303;40.6221008300781	1	0.153	0.427	0.02	0.163	-0.058	0.578	-0.101	0.268	0.092	-0.208	-0.016	-0.28	-0.334	0.321	0.016	0.021	-0.3	-0.362	-0.294	-0.534	-0.00011809	-5.7806e-05	-6.3779e-06	-0.00011785	-0.0002278	1.5399e-05	3.9132e-06	0.00013845	0.00042613	0.00034469	0.00026823	0.00012923	0.00056695	0.0011095	0.0013315	0.0014182	0.0014948	0.00166	0.0012339	0.0009887
Feature_20755_i	715.907	139.448	LGPVVYVLDLADR	Q9NX47	B03_19_150304_human_ecoli_B_3ul_3um_column_95_HCD_OT_2hrs_30B_9B_msms_70458;B03_16_150304_human_ecoli_E_3ul_3um_column_95_HCD_OT_2hrs_30B_9B_msms_71031;B03_12_150304_human_ecoli_B_3ul_3um_column_95_HCD_OT_2hrs_30B_9B_msms_71514;B03_15_150304_human_ecoli_E_3ul_3um_column_95_HCD_OT_2hrs_30B_9B_msms_71297;B03_14_150304_human_ecoli_D_3ul_3um_column_95_HCD_OT_2hrs_30B_9B_msms_70923;B03_17_150304_human_ecoli_D_3ul_3um_column_95_HCD_OT_2hrs_30B_9B_msms_70841;B03_20_150304_human_ecoli_A_3ul_3um_column_95_HCD_OT_2hrs_30B_9B_msms_70116;B03_18_150304_human_ecoli_C_3ul_3um_column_95_HCD_OT_2hrs_30B_9B_msms_70408;B03_11_150304_human_ecoli_A_3ul_3um_column_95_HCD_OT_2hrs_30B_9B_msms_70364;B03_06_150304_human_ecoli_E_3ul_3um_column_95_HCD_OT_2hrs_30B_9B_msms_69227;B03_08_150304_human_ecoli_C_3ul_3um_column_95_HCD_OT_2hrs_30B_9B_msms_69253;B03_07_150304_human_ecoli_D_3ul_3um_column_95_HCD_OT_2hrs_30B_9B_msms_69491;B03_02_150304_human_ecoli_B_3ul_3um_column_95_HCD_OT_2hrs_30B_9B_msms_69839;B03_13_150304_human_ecoli_C_3ul_3um_column_95_HCD_OT_2hrs_30B_9B_msms_68664;68673;B03_10_150304_human_ecoli_A_3ul_3um_column_95_HCD_OT_2hrs_30B_9B_msms_69008;B03_03_150304_human_ecoli_C_3ul_3um_column_95_HCD_OT_2hrs_30B_9B_msms_69593;B03_21_150304_human_ecoli_A_3ul_3um_column_95_HCD_OT_2hrs_30B_9B_msms_70078	715.906	715.908	138.448	140.448	2175279,2175302,2175324,2175285,2175282,2175298,2175301,2175326,2175323,2175341,2175308,2175311,2175309,2175291,2175328,2175290,2175288,2175327,2175283,2175325	20	1428.8	2	40.0748	20		1	139.577;139.941;139.51;139.6;139.341;139.92;139.502;139.76;139.539;139.199;139.317;139.044;139.176;139.722;139.435;139.462;139.206;138.914;139.092;139.05	715.405775805408;715.40558766352;715.40570881353;715.405847656517;715.406272109129;715.405931532226;715.405852439085;715.40578300826;715.406328486362;715.405989035473;715.405986227816;715.405681516016;715.405657622006;715.405774139012;715.405895374622;715.405784610824;715.405891826416;715.405697624522;715.405819549677;NaN	29.3549709320068;24.9294700622559;NaN;NaN;43.7611389160156;36.2924613952637;35.8090400695801;NaN;50.0877799987793;43.7611389160156;42.3169403076172;40.9413185119629;35.0368995666504;36.2924613952637;36.2924613952637;56.5691184997559;40.9413185119629;43.7611389160156;50.0877799987793;35.037	1	0.1285	0.4925	0.0615	0.1515	-0.1075	0.4715	0.0535	0.3115	0.0905	-0.2495	-0.1315	-0.4045	-0.2725	0.2735	-0.0135	0.0135	-0.2425	-0.5345	-0.3565	-0.3985	-1.9874e-05	4.9656e-05	2.748e-05	6.1598e-05	6.9333e-05	0.000214665	0.00045738	0.00024567	0.00047651	0.00031743	0.00023358	0.00034824	0.00049109	0.0014136	0.00136245	0.001167	0.0011594	0.0015925	0.00119	0.000983081
Feature_20756_i	552.287	47.807	LGPTETETSEHIAIR	O15061	B03_12_150304_human_ecoli_B_3ul_3um_column_95_HCD_OT_2hrs_30B_9B_msms_15309	552.286	552.288	46.807	48.807	1125357,1125354,1125348,1125358,1125350,1125347,1125345,1125355,1125356,1125351,1125349,1125352,1125353	13	1652.84	3	42.9467	13		0.637592	47.908;47.889;NA;47.807;48.119;47.83;NA;48.138;48.047;47.748;47.542;47.416;NA;NA;NA;NA;47.763;NA;47.615;47.297	551.952605194183;551.952119591956;NA;551.952980411953;551.952897460048;551.9510296851;NA;551.952744643382;551.953029361335;551.951834493931;551.95297688432;551.952933472206;NA;NA;NA;NA;551.952994337069;NA;551.951815987737;551.952976925789	NaN;NaN;NA;NaN;NaN;NaN;NA;NaN;NaN;NaN;42.946720123291;NaN;NA;NA;NA;NA;NaN;NA;NaN;NaN	1	0.101	0.082	-0.20797	0	0.312	0.023	-0.0259968	0.331	0.24	-0.059	-0.265	-0.391	-0.314628	0.00402858	0.053783	0.182546	-0.044	-0.408928	-0.192	-0.51	-0.00029479	-1.0508e-05	-0.000255362	-0.00026215	-0.00020183	-0.00015322	-0.000225311	5.0197e-05	-7.4699e-05	-8.3506e-05	-0.00012228	2.5713e-05	0.000152729	0.000548166	0.00083434	0.000596567	0.00075161	0.000710994	0.00061557	0.00072848
Feature_20758_i	840.47	98.373	LGPQASSQVVMPPLVR	Q86YP4	B03_20_150304_human_ecoli_A_3ul_3um_column_95_HCD_OT_2hrs_30B_9B_msms_45275	840.469	840.471	97.373	99.373	2613743,2613744,2613745	3	1677.92	2	44.9254	3		0.637592	NA;NA;NA;NA;NA;NA;NA;NA;NA;NA;NA;NA;NA;98.733;NA;NA;98.373;NA;98.297;NA	NA;NA;NA;NA;NA;NA;NA;NA;NA;NA;NA;NA;NA;839.968883405549;NA;NA;839.969749715544;NA;839.969833160345;NA	NA;NA;NA;NA;NA;NA;NA;NA;NA;NA;NA;NA;NA;NaN;NA;NA;NaN;NA;44.9254417419434;NA	1	0.0272386	0.212089	-0.0319073	0.105043	0.00534327	0.225566	-0.107657	0.0850175	-0.0340094	-0.182592	0.00464062	-0.370744	-0.460574	0.36	0.00431981	-0.0733075	0	-0.494944	-0.076	-0.559559	-0.000140824	-8.31112e-05	0.000109865	0.000139315	-4.72519e-05	3.25905e-05	0.000108248	0.000362305	0.000500963	0.000454422	0.00060313	0.000508938	0.000361474	0.0011279	0.00148721	0.0013885	0.0016918	0.00152538	0.0012179	0.00125813
Feature_20759_i	430.584	69.1665	LGPLSVFSAKNR	Q8TCX5	B03_16_150304_human_ecoli_E_3ul_3um_column_95_HCD_OT_2hrs_30B_9B_msms_27748;B03_13_150304_human_ecoli_C_3ul_3um_column_95_HCD_OT_2hrs_30B_9B_msms_26669;B03_20_150304_human_ecoli_A_3ul_3um_column_95_HCD_OT_2hrs_30B_9B_msms_27129;B03_12_150304_human_ecoli_B_3ul_3um_column_95_HCD_OT_2hrs_30B_9B_msms_28267;B03_11_150304_human_ecoli_A_3ul_3um_column_95_HCD_OT_2hrs_30B_9B_msms_27893;B03_17_150304_human_ecoli_D_3ul_3um_column_95_HCD_OT_2hrs_30B_9B_msms_27519;B03_07_150304_human_ecoli_D_3ul_3um_column_95_HCD_OT_2hrs_30B_9B_msms_26960;B03_06_150304_human_ecoli_E_3ul_3um_column_95_HCD_OT_2hrs_30B_9B_msms_27043;B03_21_150304_human_ecoli_A_3ul_3um_column_95_HCD_OT_2hrs_30B_9B_msms_27022;B03_18_150304_human_ecoli_C_3ul_3um_column_95_HCD_OT_2hrs_30B_9B_msms_27370;B03_04_150304_human_ecoli_D_3ul_3um_column_95_HCD_OT_2hrs_30B_9B_msms_27064;B03_09_150304_human_ecoli_B_3ul_3um_column_95_HCD_OT_2hrs_30B_9B_msms_27129;B03_03_150304_human_ecoli_C_3ul_3um_column_95_HCD_OT_2hrs_30B_9B_msms_27146;B03_02_150304_human_ecoli_B_3ul_3um_column_95_HCD_OT_2hrs_30B_9B_msms_27287;B03_08_150304_human_ecoli_C_3ul_3um_column_95_HCD_OT_2hrs_30B_9B_msms_27028;B03_10_150304_human_ecoli_A_3ul_3um_column_95_HCD_OT_2hrs_30B_9B_msms_26923;B03_15_150304_human_ecoli_E_3ul_3um_column_95_HCD_OT_2hrs_30B_9B_msms_27778;B03_19_150304_human_ecoli_B_3ul_3um_column_95_HCD_OT_2hrs_30B_9B_msms_27318;27384;B03_14_150304_human_ecoli_D_3ul_3um_column_95_HCD_OT_2hrs_30B_9B_msms_27731	430.583	430.585	68.1665	70.1665	182651,182656,182677,182665,182669,182644,182652,182686,182649,182696,182683,182661,182660,182654,182670,182663,182648,182653,182671,182685	20	1287.73	3	50.3052	20		1	69.474;69.523;69.366;69.359;69.45;69.321;69.336;69.378;69.241;69.128;69.123;68.798;68.911;69.097;69.205;69.112;68.956;68.684;68.682;68.495	430.250420948185;430.25031744212;430.250346960735;430.250221809145;430.250176050427;430.250199083092;430.250217565776;430.250376003052;430.250282590023;430.250292895732;430.250287928566;430.250154401781;NaN;430.250215010259;430.250262307169;430.250135040764;430.250454679241;430.250336966389;430.250451477125;430.250551579338	63.9437599182129;55.7761001586914;55.7761001586914;NaN;41.4799308776855;48.0443000793457;42.4248390197754;50.2748489379883;48.5131607055664;56.0867195129395;57.4013595581055;54.0230598449707;48.044;40.3774604797363;48.567928314209;66.2666473388672;40.4754791259766;48.567928314209;49.2800598144531;40.4754791259766	1	0.3075	0.3565	0.1995	0.1925	0.2835	0.1545	0.1695	0.2115	0.0745	-0.0385	-0.0435	-0.3685	-0.2555	-0.0695	0.0385	-0.0545	-0.2105	-0.4825	-0.4845	-0.6715	-0.00066534	-0.00057423	-0.00047199	-0.00061284	-0.00059623	-0.00058833	-0.000493815	-0.000331415	-0.00017952	-0.00030695	-0.00033283	-0.0004164	-0.000286005	0.00012023	0.00018835	0.000295335	-2.4457e-05	0.0001528	0.00021567	0.00014603
Feature_20761_i	642.373	137.752	LGPLLDILADSR	Q13724	B03_11_150304_human_ecoli_A_3ul_3um_column_95_HCD_OT_2hrs_30B_9B_msms_69207;B03_21_150304_human_ecoli_A_3ul_3um_column_95_HCD_OT_2hrs_30B_9B_msms_68910;B03_20_150304_human_ecoli_A_3ul_3um_column_95_HCD_OT_2hrs_30B_9B_msms_68996;B03_19_150304_human_ecoli_B_3ul_3um_column_95_HCD_OT_2hrs_30B_9B_msms_69251;B03_14_150304_human_ecoli_D_3ul_3um_column_95_HCD_OT_2hrs_30B_9B_msms_69786;B03_18_150304_human_ecoli_C_3ul_3um_column_95_HCD_OT_2hrs_30B_9B_msms_69278;B03_12_150304_human_ecoli_B_3ul_3um_column_95_HCD_OT_2hrs_30B_9B_msms_70414;B03_16_150304_human_ecoli_E_3ul_3um_column_95_HCD_OT_2hrs_30B_9B_msms_69923;B03_15_150304_human_ecoli_E_3ul_3um_column_95_HCD_OT_2hrs_30B_9B_msms_70122;B03_03_150304_human_ecoli_C_3ul_3um_column_95_HCD_OT_2hrs_30B_9B_msms_68551;B03_04_150304_human_ecoli_D_3ul_3um_column_95_HCD_OT_2hrs_30B_9B_msms_68338;68355;B03_10_150304_human_ecoli_A_3ul_3um_column_95_HCD_OT_2hrs_30B_9B_msms_67868;B03_02_150304_human_ecoli_B_3ul_3um_column_95_HCD_OT_2hrs_30B_9B_msms_68547;B03_17_150304_human_ecoli_D_3ul_3um_column_95_HCD_OT_2hrs_30B_9B_msms_69589;B03_08_150304_human_ecoli_C_3ul_3um_column_95_HCD_OT_2hrs_30B_9B_msms_68083;68437;B03_06_150304_human_ecoli_E_3ul_3um_column_95_HCD_OT_2hrs_30B_9B_msms_68052;B03_05_150304_human_ecoli_E_3ul_3um_column_95_HCD_OT_2hrs_30B_9B_msms_68350;B03_07_150304_human_ecoli_D_3ul_3um_column_95_HCD_OT_2hrs_30B_9B_msms_68313;B03_13_150304_human_ecoli_C_3ul_3um_column_95_HCD_OT_2hrs_30B_9B_msms_67600;B03_09_150304_human_ecoli_B_3ul_3um_column_95_HCD_OT_2hrs_30B_9B_msms_68127	642.372	642.374	136.752	138.752	1782872,1782829,1782834,1782828,1782840,1782830,1782842,1782838,1782833,1782873,1782865,1782839,1782841,1782832,1782844,1782868,1782831,1782835,1782866,1782837	20	1281.73	2	62.3825	20		1.15242	137.911;138.131;137.776;137.944;137.659;138.141;137.735;138.064;137.878;137.589;137.595;137.369;137.402;138.076;137.77;137.814;137.459;137.387;137.479;137.263	641.871848202158;641.871971766406;641.871882251046;641.871714189729;641.87184001718;641.871812953944;641.871859372072;641.871913351951;641.871805906418;641.871869400702;641.871757038722;641.871841334325;641.871777329883;641.871729107252;641.871765143176;641.871725657232;641.871827794277;641.871679518734;641.87177324472;641.871715401859	65.2947998046875;77.1845626831055;71.557502746582;43.7611389160156;31.6746196746826;39.0055809020996;60.1570587158203;63.0911712646484;76.0727386474609;64.2244873046875;66.9886932373047;39.0055809020996;72.7048568725586;66.9886932373047;64.2244873046875;72.7048568725586;66.0043411254883;46.8795204162598;94.1216888427734;66.0043411254883	1	0.1585	0.3785	0.0235	0.1915	-0.0935	0.3885	-0.0175	0.3115	0.1255	-0.1635	-0.1575	-0.3835	-0.3505	0.3235	0.0175	0.0615	-0.2935	-0.3655	-0.2735	-0.4895	-0.00012703	-0.00021779	2.8692e-05	-2.1986e-05	2.5507e-05	-1.6634e-05	0.00015758	0.00017718	0.0003187	8.5198e-05	2.3462e-06	0.00016131	0.00030895	0.0010406	0.0010596	0.00105	0.0010473	0.0012933	0.00089142	0.00083033
Feature_20763_i	504.278	105.728	LGPLFSLLNENHR	Q16401	B03_11_150304_human_ecoli_A_3ul_3um_column_95_HCD_OT_2hrs_30B_9B_msms_49816;B03_19_150304_human_ecoli_B_3ul_3um_column_95_HCD_OT_2hrs_30B_9B_msms_49622;B03_21_150304_human_ecoli_A_3ul_3um_column_95_HCD_OT_2hrs_30B_9B_msms_49292;B03_20_150304_human_ecoli_A_3ul_3um_column_95_HCD_OT_2hrs_30B_9B_msms_49403;B03_14_150304_human_ecoli_D_3ul_3um_column_95_HCD_OT_2hrs_30B_9B_msms_49982;B03_13_150304_human_ecoli_C_3ul_3um_column_95_HCD_OT_2hrs_30B_9B_msms_48335;B03_03_150304_human_ecoli_C_3ul_3um_column_95_HCD_OT_2hrs_30B_9B_msms_49105;B03_02_150304_human_ecoli_B_3ul_3um_column_95_HCD_OT_2hrs_30B_9B_msms_49162;B03_10_150304_human_ecoli_A_3ul_3um_column_95_HCD_OT_2hrs_30B_9B_msms_48622;B03_04_150304_human_ecoli_D_3ul_3um_column_95_HCD_OT_2hrs_30B_9B_msms_48909;B03_18_150304_human_ecoli_C_3ul_3um_column_95_HCD_OT_2hrs_30B_9B_msms_49648;B03_12_150304_human_ecoli_B_3ul_3um_column_95_HCD_OT_2hrs_30B_9B_msms_50777;B03_16_150304_human_ecoli_E_3ul_3um_column_95_HCD_OT_2hrs_30B_9B_msms_50124;50127;B03_17_150304_human_ecoli_D_3ul_3um_column_95_HCD_OT_2hrs_30B_9B_msms_49791;B03_09_150304_human_ecoli_B_3ul_3um_column_95_HCD_OT_2hrs_30B_9B_msms_48765;48771;B03_06_150304_human_ecoli_E_3ul_3um_column_95_HCD_OT_2hrs_30B_9B_msms_48848;B03_08_150304_human_ecoli_C_3ul_3um_column_95_HCD_OT_2hrs_30B_9B_msms_48762;B03_15_150304_human_ecoli_E_3ul_3um_column_95_HCD_OT_2hrs_30B_9B_msms_50236;50617;B03_07_150304_human_ecoli_D_3ul_3um_column_95_HCD_OT_2hrs_30B_9B_msms_48933;B03_05_150304_human_ecoli_E_3ul_3um_column_95_HCD_OT_2hrs_30B_9B_msms_48914	504.277	504.279	104.728	106.728	736586,736574,736588,736581,736575,736590,736573,736577,736589,736582,736572,736571,736587,736576,736580,736585,736579,736583,736570,736578	20	1508.81	3	98.7049	20		0.992733	106.002;106.148;105.848;106.04;105.8;106.137;105.742;105.965;105.754;105.353;105.713;105.406;105.284;105.745;105.693;105.596;105.375;105.144;105.203;105.045	503.943929230644;503.943880321673;503.944227264214;503.944270344435;503.944284093267;503.943866600823;503.943896756693;503.943929454742;503.943947181379;503.943940790491;503.943891854003;503.943990607047;503.943841781042;503.943874484693;503.943927424439;503.943900144193;503.943902604845;503.94422004438;503.943914423995;503.943930110545	69.0300903320313;95.4172821044922;85.5541000366211;81.7089767456055;105.649002075195;101.532302856445;81.5652770996094;96.7445526123047;95.4172821044922;104.174499511719;105.649002075195;105.649002075195;105.649002075195;113.239700317383;101.888198852539;88.0205764770508;107.165702819824;81.5652770996094;105.649002075195;142.830093383789	1	0.2745	0.4205	0.1205	0.3125	0.0725	0.4095	0.0145	0.2375	0.0265	-0.3745	-0.0145	-0.3215	-0.4435	0.0175	-0.0345	-0.1315	-0.3525	-0.5835	-0.5245	-0.6825	-0.00049833	-0.00040637	-0.00045278	-0.00047857	-0.00045546	-0.00035233	-0.00031189	-0.00017691	-0.00014593	-0.00013945	-0.00025836	-0.0001514	-4.8485e-05	0.00040261	0.00039278	0.00043332	0.000639	0.00044041	0.00033239	0.00029596
Feature_20764_i	455.267	85.0685	LGPLAFYK	Q9UBX3	B03_20_150304_human_ecoli_A_3ul_3um_column_95_HCD_OT_2hrs_30B_9B_msms_36734;B03_12_150304_human_ecoli_B_3ul_3um_column_95_HCD_OT_2hrs_30B_9B_msms_38058;B03_11_150304_human_ecoli_A_3ul_3um_column_95_HCD_OT_2hrs_30B_9B_msms_37437;B03_21_150304_human_ecoli_A_3ul_3um_column_95_HCD_OT_2hrs_30B_9B_msms_36594;B03_18_150304_human_ecoli_C_3ul_3um_column_95_HCD_OT_2hrs_30B_9B_msms_36936;B03_08_150304_human_ecoli_C_3ul_3um_column_95_HCD_OT_2hrs_30B_9B_msms_36323;B03_19_150304_human_ecoli_B_3ul_3um_column_95_HCD_OT_2hrs_30B_9B_msms_36961;B03_17_150304_human_ecoli_D_3ul_3um_column_95_HCD_OT_2hrs_30B_9B_msms_37054;B03_15_150304_human_ecoli_E_3ul_3um_column_95_HCD_OT_2hrs_30B_9B_msms_37465;B03_16_150304_human_ecoli_E_3ul_3um_column_95_HCD_OT_2hrs_30B_9B_msms_37427;B03_03_150304_human_ecoli_C_3ul_3um_column_95_HCD_OT_2hrs_30B_9B_msms_36633;B03_14_150304_human_ecoli_D_3ul_3um_column_95_HCD_OT_2hrs_30B_9B_msms_37301;B03_02_150304_human_ecoli_B_3ul_3um_column_95_HCD_OT_2hrs_30B_9B_msms_36671;B03_05_150304_human_ecoli_E_3ul_3um_column_95_HCD_OT_2hrs_30B_9B_msms_36434;B03_10_150304_human_ecoli_A_3ul_3um_column_95_HCD_OT_2hrs_30B_9B_msms_36240;B03_13_150304_human_ecoli_C_3ul_3um_column_95_HCD_OT_2hrs_30B_9B_msms_35978;B03_06_150304_human_ecoli_E_3ul_3um_column_95_HCD_OT_2hrs_30B_9B_msms_36391;B03_09_150304_human_ecoli_B_3ul_3um_column_95_HCD_OT_2hrs_30B_9B_msms_36394;B03_04_150304_human_ecoli_D_3ul_3um_column_95_HCD_OT_2hrs_30B_9B_msms_36361;B03_07_150304_human_ecoli_D_3ul_3um_column_95_HCD_OT_2hrs_30B_9B_msms_36334	455.266	455.268	84.0685	86.0685	361048,361040,361043,361047,361039,361049,361035,361041,361036,361032,361050,361028,361044,361042,361051,361045,361046,361038,361037,361033	20	907.517	2	53.0611	20		0.829633	85.294;85.359;85.123;85.174;85.16;85.101;85.014;85.194;85.055;84.913;85.109;84.57;84.526;85.082;85.085;84.795;84.661;84.419;84.415;84.34	454.765768984366;454.765768210652;454.765706769386;454.765757928593;454.765688055971;454.765664514935;454.765786410667;454.765743563302;454.765860325176;454.765658646485;454.765677916298;454.765695559666;454.765649609601;454.765683561154;454.765694101877;454.765724766205;454.765649538349;454.765677658274;454.76572420608;454.765719139099	54.157169342041;54.157169342041;47.0817489624023;49.4415512084961;54.157169342041;54.157169342041;54.157169342041;54.157169342041;65.2521133422852;54.157169342041;54.157169342041;54.157169342041;54.157169342041;47.0817489624023;54.157169342041;47.0817489624023;54.157169342041;54.157169342041;54.157169342041;47.0817489624023	1	0.2255	0.2905	0.0545	0.1055	0.0915	0.0325	-0.0545	0.1255	-0.0135	-0.1555	0.0405	-0.4985	-0.5425	0.0135	0.0165	-0.2735	-0.4075	-0.6495	-0.6535	-0.7285	-0.00069877	-0.00059566	-0.00048853	-0.0005599	-0.00054228	-0.00047938	-0.00055895	-0.00036043	-0.0003615	-0.00036242	-0.0004123	-0.00035084	-0.00029218	0.00027611	0.00031456	0.00022971	0.00027231	0.00018912	0.00020971	0.00021161
Feature_20765_i	485.293	57.579	LGPIEAIQK	Q9Y6R4	B03_20_150304_human_ecoli_A_3ul_3um_column_95_HCD_OT_2hrs_30B_9B_msms_20409;B03_06_150304_human_ecoli_E_3ul_3um_column_95_HCD_OT_2hrs_30B_9B_msms_20372;B03_07_150304_human_ecoli_D_3ul_3um_column_95_HCD_OT_2hrs_30B_9B_msms_20185;B03_02_150304_human_ecoli_B_3ul_3um_column_95_HCD_OT_2hrs_30B_9B_msms_20539;B03_10_150304_human_ecoli_A_3ul_3um_column_95_HCD_OT_2hrs_30B_9B_msms_20274;B03_13_150304_human_ecoli_C_3ul_3um_column_95_HCD_OT_2hrs_30B_9B_msms_19918;B03_12_150304_human_ecoli_B_3ul_3um_column_95_HCD_OT_2hrs_30B_9B_msms_21236;B03_17_150304_human_ecoli_D_3ul_3um_column_95_HCD_OT_2hrs_30B_9B_msms_20618;B03_15_150304_human_ecoli_E_3ul_3um_column_95_HCD_OT_2hrs_30B_9B_msms_20836;B03_03_150304_human_ecoli_C_3ul_3um_column_95_HCD_OT_2hrs_30B_9B_msms_20297;B03_04_150304_human_ecoli_D_3ul_3um_column_95_HCD_OT_2hrs_30B_9B_msms_20072;B03_05_150304_human_ecoli_E_3ul_3um_column_95_HCD_OT_2hrs_30B_9B_msms_20231;B03_08_150304_human_ecoli_C_3ul_3um_column_95_HCD_OT_2hrs_30B_9B_msms_20147;B03_09_150304_human_ecoli_B_3ul_3um_column_95_HCD_OT_2hrs_30B_9B_msms_20471;B03_11_150304_human_ecoli_A_3ul_3um_column_95_HCD_OT_2hrs_30B_9B_msms_20956;B03_18_150304_human_ecoli_C_3ul_3um_column_95_HCD_OT_2hrs_30B_9B_msms_20550;B03_19_150304_human_ecoli_B_3ul_3um_column_95_HCD_OT_2hrs_30B_9B_msms_20463;B03_21_150304_human_ecoli_A_3ul_3um_column_95_HCD_OT_2hrs_30B_9B_msms_20341	485.292	485.294	56.579	58.579	584939,584860,584874,584933,584929,584911,584915,584878,584944,584943,584905,584906,584907,584908,584909,584910,584912,584913,584914	19	967.57	2	49.9466	19		1	57.799;57.788;57.428;57.647;57.895;57.679;57.554;57.955;57.771;57.543;57.322;57.262;NA;57.579;57.598;57.609;57.523;57.068;57.365;57.111	484.792571241239;NaN;NaN;NaN;484.792403687524;484.792348900817;NaN;NaN;484.792432198503;NaN;484.792365709562;484.792513454372;NA;484.792570904312;484.79228395313;484.792585658329;NaN;NaN;484.792440392908;NaN	50.3721618652344;50.372;44.863;46.022;46.8188896179199;55.2348098754883;52.126;50.372;60.0450897216797;50.372;49.0599403381348;49.16;NA;47.5610885620117;NaN;44.704158782959;52.126;43.149;52.4897003173828;54.191	1	0.22	0.209	-0.151	0.068	0.316	0.1	-0.025	0.376	0.192	-0.036	-0.257	-0.317	-0.338942	0	0.019	0.03	-0.056	-0.511	-0.214	-0.468	-0.00046666	-0.000420105	-0.00046579	-0.000392993	-0.00036899	-0.00041193	-0.000244985	-0.000162279	-0.00010633	-0.000134179	-0.00024819	-0.00033667	-0.000149331	0.00041852	0.00042439	0.00030578	0.000469693	0.000314342	0.00033083	0.000216987
Feature_20767_i	550.836	109.985	LGPFLLNAVR	Q9Y4C2	B03_18_150304_human_ecoli_C_3ul_3um_column_95_HCD_OT_2hrs_30B_9B_msms_52460;B03_12_150304_human_ecoli_B_3ul_3um_column_95_HCD_OT_2hrs_30B_9B_msms_53524	550.835	550.837	108.985	110.985	1112178,1112179,1112180,1112176,1112175,1112174,1112177,1112173	8	1098.65	2	52.2344	8		1	110.72;NA;NA;110.73;NA;NA;NA;110.31;110;109.72;109.97;NA;NA;NA;NA;NA;109.749;NA;109.7;NA	550.334637993984;NA;NA;550.334797741427;NA;NA;NA;550.334780466178;550.334841661753;550.334971157286;NaN;NA;NA;NA;NA;NA;550.334608189446;NA;550.334728011127;NA	NaN;NA;NA;NaN;NA;NA;NA;NaN;NaN;NaN;61.161;NA;NA;NA;NA;NA;43.3077392578125;NA;NaN;NA	1	0.735	0.221925	-0.0825787	0.745	-0.0166565	0.353832	-0.117827	0.325	0.015	-0.265	-0.015	-0.321795	-0.448786	0.0688601	-0.0465624	-0.0707353	-0.236	-0.456895	-0.285	-0.577093	-0.00017144	-0.000272515	-0.000346765	-0.00026359	-0.000280884	-0.000107114	-0.00024932	-7.6048e-05	-0.00020158	5.0645e-05	-4.5353e-05	-6.1404e-05	0.000102791	0.000666625	0.000610698	0.000591017	0.00091229	0.000723057	0.00042271	0.000518894
Feature_20768_i	549.323	84.299	LGPEGELLIR	Q15758	B03_16_150304_human_ecoli_E_3ul_3um_column_95_HCD_OT_2hrs_30B_9B_msms_37119;B03_17_150304_human_ecoli_D_3ul_3um_column_95_HCD_OT_2hrs_30B_9B_msms_36633;B03_12_150304_human_ecoli_B_3ul_3um_column_95_HCD_OT_2hrs_30B_9B_msms_37559;B03_11_150304_human_ecoli_A_3ul_3um_column_95_HCD_OT_2hrs_30B_9B_msms_36942;B03_14_150304_human_ecoli_D_3ul_3um_column_95_HCD_OT_2hrs_30B_9B_msms_36807;B03_20_150304_human_ecoli_A_3ul_3um_column_95_HCD_OT_2hrs_30B_9B_msms_36444;B03_18_150304_human_ecoli_C_3ul_3um_column_95_HCD_OT_2hrs_30B_9B_msms_36651;B03_02_150304_human_ecoli_B_3ul_3um_column_95_HCD_OT_2hrs_30B_9B_msms_36182;B03_19_150304_human_ecoli_B_3ul_3um_column_95_HCD_OT_2hrs_30B_9B_msms_36484;B03_21_150304_human_ecoli_A_3ul_3um_column_95_HCD_OT_2hrs_30B_9B_msms_36342;B03_03_150304_human_ecoli_C_3ul_3um_column_95_HCD_OT_2hrs_30B_9B_msms_36123;B03_10_150304_human_ecoli_A_3ul_3um_column_95_HCD_OT_2hrs_30B_9B_msms_35764;B03_06_150304_human_ecoli_E_3ul_3um_column_95_HCD_OT_2hrs_30B_9B_msms_35891;B03_05_150304_human_ecoli_E_3ul_3um_column_95_HCD_OT_2hrs_30B_9B_msms_35916;B03_13_150304_human_ecoli_C_3ul_3um_column_95_HCD_OT_2hrs_30B_9B_msms_35657;B03_08_150304_human_ecoli_C_3ul_3um_column_95_HCD_OT_2hrs_30B_9B_msms_35985;B03_04_150304_human_ecoli_D_3ul_3um_column_95_HCD_OT_2hrs_30B_9B_msms_36005;B03_15_150304_human_ecoli_E_3ul_3um_column_95_HCD_OT_2hrs_30B_9B_msms_37224;B03_07_150304_human_ecoli_D_3ul_3um_column_95_HCD_OT_2hrs_30B_9B_msms_35964	549.322	549.324	83.299	85.299	1099153,1099206,1099204,1099203,1099205,1099135,1099143,1099198,1099207,1099136,1099208,1099199,1099202,1099201,1099200,1099132,1099149,1099146,1099148,1099147	20	1095.63	2	63.0279	20		0.77855	84.475;84.577;84.378;84.387;84.333;84.339;84.251;84.503;84.311;84.193;84.436;83.867;83.873;84.368;84.287;84.133;84.005;83.794;83.716;83.729	548.82116279686;548.821242757236;548.821246862264;548.821310436308;548.821055193039;548.82122448258;548.821318698023;548.821121402384;548.821288182892;548.821318570087;548.82125219531;548.821028263968;548.821209215262;548.821172993434;548.821187606841;548.821260443562;548.821376715015;548.821038376626;548.821160567877;548.821252691838	43.77;35.652;94.6921234130859;35.652;35.652;94.6921234130859;99.9731369018555;NaN;33.875;35.652;35.652;72.3207092285156;33.875;83.8617782592773;93.0956115722656;33.875;112.357299804688;35.652;94.6921234130859;92.5384826660156	1	0.176	0.278	0.079	0.088	0.034	0.04	-0.048	0.204	0.012	-0.106	0.137	-0.432	-0.426	0.069	-0.012	-0.166	-0.294	-0.505	-0.583	-0.57	-0.00025881	-0.00027749	-0.00017283	-0.00021622	-0.00026984	-0.00013178	-0.00031773	-4.9311e-05	4.795e-05	4.9804e-06	-0.00021819	0.0001274	7.6604e-05	0.00073071	0.00070287	0.00066663	0.00088838	0.00073793	0.00060356	0.00053078
Feature_20772_i	727.331	40.003	LGNYAGAVQDCER	O43765	B03_21_150304_human_ecoli_A_3ul_3um_column_95_HCD_OT_2hrs_30B_9B_msms_10349;10258;10176;B03_18_150304_human_ecoli_C_3ul_3um_column_95_HCD_OT_2hrs_30B_9B_msms_10414;10371;10407;B03_08_150304_human_ecoli_C_3ul_3um_column_95_HCD_OT_2hrs_30B_9B_msms_9964;10151;10034;B03_12_150304_human_ecoli_B_3ul_3um_column_95_HCD_OT_2hrs_30B_9B_msms_10729;10826;10843;B03_19_150304_human_ecoli_B_3ul_3um_column_95_HCD_OT_2hrs_30B_9B_msms_10455;10508;B03_20_150304_human_ecoli_A_3ul_3um_column_95_HCD_OT_2hrs_30B_9B_msms_10581;10408;B03_11_150304_human_ecoli_A_3ul_3um_column_95_HCD_OT_2hrs_30B_9B_msms_10425;10538;10497;10548;B03_02_150304_human_ecoli_B_3ul_3um_column_95_HCD_OT_2hrs_30B_9B_msms_10376;10502;10336;B03_09_150304_human_ecoli_B_3ul_3um_column_95_HCD_OT_2hrs_30B_9B_msms_10322;B03_06_150304_human_ecoli_E_3ul_3um_column_95_HCD_OT_2hrs_30B_9B_msms_10257;B03_10_150304_human_ecoli_A_3ul_3um_column_95_HCD_OT_2hrs_30B_9B_msms_10198;B03_03_150304_human_ecoli_C_3ul_3um_column_95_HCD_OT_2hrs_30B_9B_msms_10439;10089;10096;10024;10078	727.33	727.332	39.003	41.003	2227074,2227079,2227081,2227083,2227077,2227082,2227073,2227076,2227080,2227078,2227075,2227086	12	1451.65	2	54.1564	12		1.09827	40.113;39.938;NA;NA;40.283;NA;39.791;40.271;40.173;39.804;39.952;NA;NA;NA;NA;NA;40.054;39.661;40.069;39.681	726.831921434925;726.832168487688;NA;NA;726.832281223932;NA;726.831623710615;726.83101809182;726.830956784382;726.832213115499;726.832326417002;NA;NA;NA;NA;NA;726.83197958192;726.832506158402;726.830967654628;726.832339250988	58.1158103942871;55.7239112854004;NA;NA;34.4320297241211;NA;51.6433601379395;61.4092597961426;64.1035537719727;53.300121307373;51.0090408325195;NA;NA;NA;NA;NA;58.1158103942871;53.300121307373;48.5269508361816;60.1962509155273	1	0.11	-0.065	-0.0338072	0.0111292	0.28	-0.137709	-0.212	0.268	0.17	-0.199	-0.051	-0.308967	-0.351382	-0.171379	0.0985278	0.0582482	0.051	-0.342	0.066	-0.322	0.00025846	0.0003215	0.000363935	9.04768e-05	0.0004084	0.000230599	0.00029093	0.00065778	0.00096856	0.00061662	0.00059118	0.000564576	0.000667523	0.00121264	0.00161375	0.00130473	0.0015199	0.0014092	0.0013592	0.0011812
Feature_20774_i	603.873	98.787	LGNPIVPLNIR	P78527	B03_11_150304_human_ecoli_A_3ul_3um_column_95_HCD_OT_2hrs_30B_9B_msms_45788;B03_20_150304_human_ecoli_A_3ul_3um_column_95_HCD_OT_2hrs_30B_9B_msms_45190;B03_19_150304_human_ecoli_B_3ul_3um_column_95_HCD_OT_2hrs_30B_9B_msms_45408;B03_16_150304_human_ecoli_E_3ul_3um_column_95_HCD_OT_2hrs_30B_9B_msms_45911;B03_17_150304_human_ecoli_D_3ul_3um_column_95_HCD_OT_2hrs_30B_9B_msms_45588;B03_03_150304_human_ecoli_C_3ul_3um_column_95_HCD_OT_2hrs_30B_9B_msms_44863;B03_18_150304_human_ecoli_C_3ul_3um_column_95_HCD_OT_2hrs_30B_9B_msms_45368;B03_14_150304_human_ecoli_D_3ul_3um_column_95_HCD_OT_2hrs_30B_9B_msms_45761;B03_12_150304_human_ecoli_B_3ul_3um_column_95_HCD_OT_2hrs_30B_9B_msms_46536;B03_07_150304_human_ecoli_D_3ul_3um_column_95_HCD_OT_2hrs_30B_9B_msms_44700;B03_02_150304_human_ecoli_B_3ul_3um_column_95_HCD_OT_2hrs_30B_9B_msms_44931;B03_15_150304_human_ecoli_E_3ul_3um_column_95_HCD_OT_2hrs_30B_9B_msms_45999;B03_13_150304_human_ecoli_C_3ul_3um_column_95_HCD_OT_2hrs_30B_9B_msms_44181;B03_04_150304_human_ecoli_D_3ul_3um_column_95_HCD_OT_2hrs_30B_9B_msms_44712;B03_10_150304_human_ecoli_A_3ul_3um_column_95_HCD_OT_2hrs_30B_9B_msms_44408;B03_21_150304_human_ecoli_A_3ul_3um_column_95_HCD_OT_2hrs_30B_9B_msms_45044;B03_08_150304_human_ecoli_C_3ul_3um_column_95_HCD_OT_2hrs_30B_9B_msms_44586;B03_09_150304_human_ecoli_B_3ul_3um_column_95_HCD_OT_2hrs_30B_9B_msms_44622;B03_06_150304_human_ecoli_E_3ul_3um_column_95_HCD_OT_2hrs_30B_9B_msms_44607;B03_05_150304_human_ecoli_E_3ul_3um_column_95_HCD_OT_2hrs_30B_9B_msms_44730	603.872	603.874	97.787	99.787	1520433,1520429,1520417,1520416,1520413,1520430,1520426,1520420,1520415,1520423,1520422,1520411,1520414,1520427,1520431,1520418,1520425,1520421,1520432,1520419	20	1204.73	2	101.225	20		1.18863	98.983;99.121;98.882;99.043;98.886;99.105;98.758;98.936;98.783;98.756;98.816;98.441;98.345;98.839;98.791;98.731;98.423;98.277;98.285;98.199	603.371626024052;603.371649905437;603.371614889007;603.371577061979;603.371669914333;603.371605001879;603.371589263234;603.371600584983;603.371656887686;603.371708664048;603.371573849087;603.371531300826;603.371582728919;603.371427417709;603.371550537159;603.371559311691;603.37161446864;603.371599642795;603.371612326691;603.371567480038	115.699401855469;126.387397766113;136.84049987793;107.578399658203;98.2571563720703;76.4160614013672;88.1336975097656;99.3404693603516;97.4715576171875;99.864128112793;105.396797180176;98.2571563720703;100.787300109863;106.353103637695;107.578399658203;90.1424026489258;74.8485870361328;107.951797485352;98.2541885375977;88.9484786987305	1	0.196	0.334	0.095	0.256	0.099	0.318	-0.029	0.149	-0.004	-0.031	0.029	-0.346	-0.442	0.052	0.004	-0.056	-0.364	-0.51	-0.502	-0.588	-0.00025927	-0.00025148	-0.00012501	-6.0926e-05	-0.00020442	-7.6084e-05	-5.7378e-05	0.00016081	0.00020104	0.00031433	0.00022622	0.00027652	5.9706e-05	0.00081099	0.00088954	0.00085202	0.0010277	0.00089821	0.00082256	0.00070152
Feature_20776_i	645.847	45.3805	LGNIEFKPESR	O43795	B03_12_150304_human_ecoli_B_3ul_3um_column_95_HCD_OT_2hrs_30B_9B_msms_13874;14099;B03_17_150304_human_ecoli_D_3ul_3um_column_95_HCD_OT_2hrs_30B_9B_msms_13517;B03_19_150304_human_ecoli_B_3ul_3um_column_95_HCD_OT_2hrs_30B_9B_msms_13438;B03_21_150304_human_ecoli_A_3ul_3um_column_95_HCD_OT_2hrs_30B_9B_msms_13325	645.846	645.848	44.3805	46.3805	1807226,1807264,1807262,1807245,1807261,1807263,1807259,1807260	8	1288.68	2	70.4207	8		1	45.605;45.355;NA;NA;NA;45.422;NA;NA;NA;NA;45.212;NA;NA;NA;45.445;45.406;NA;44.826;NA;44.928	645.345235654285;645.345297214174;NA;NA;NA;645.344950674478;NA;NA;NA;NA;645.3450148922;NA;NA;NA;645.344789095333;645.345254644624;NA;NaN;NA;NaN	NaN;NaN;NA;NA;NA;NaN;NA;NA;NA;NA;69.7206192016602;NA;NA;NA;NaN;65.1792068481445;NA;77.062;NA;69.721	1	0.2245	-0.0255	-0.156951	0.0608344	0.273612	0.0415	-0.101007	0.323454	0.220788	-0.0765683	-0.1685	-0.272296	-0.322025	-0.0413281	0.0645	0.0255	0.0488559	-0.5545	-0.0992081	-0.4525	-7.6976e-05	0.00020948	-5.44902e-06	3.61111e-05	1.39364e-05	6.1851e-05	0.000174379	0.000306901	0.00043033	0.00024189	0.00059154	0.000327107	0.000411371	0.000982427	0.001341	0.00099294	0.00116079	0.000945745	0.000981426	0.000813346
Feature_20777_i	698.41	92.1355	LGNGINIIVATPGR	Q9NVP1	B03_16_150304_human_ecoli_E_3ul_3um_column_95_HCD_OT_2hrs_30B_9B_msms_41890;B03_17_150304_human_ecoli_D_3ul_3um_column_95_HCD_OT_2hrs_30B_9B_msms_41623;B03_11_150304_human_ecoli_A_3ul_3um_column_95_HCD_OT_2hrs_30B_9B_msms_41729;41793;B03_18_150304_human_ecoli_C_3ul_3um_column_95_HCD_OT_2hrs_30B_9B_msms_41441;B03_21_150304_human_ecoli_A_3ul_3um_column_95_HCD_OT_2hrs_30B_9B_msms_41150;B03_14_150304_human_ecoli_D_3ul_3um_column_95_HCD_OT_2hrs_30B_9B_msms_41648;B03_20_150304_human_ecoli_A_3ul_3um_column_95_HCD_OT_2hrs_30B_9B_msms_41132;B03_12_150304_human_ecoli_B_3ul_3um_column_95_HCD_OT_2hrs_30B_9B_msms_42541;B03_19_150304_human_ecoli_B_3ul_3um_column_95_HCD_OT_2hrs_30B_9B_msms_41461;B03_04_150304_human_ecoli_D_3ul_3um_column_95_HCD_OT_2hrs_30B_9B_msms_40712;B03_15_150304_human_ecoli_E_3ul_3um_column_95_HCD_OT_2hrs_30B_9B_msms_42013;B03_02_150304_human_ecoli_B_3ul_3um_column_95_HCD_OT_2hrs_30B_9B_msms_40957;B03_07_150304_human_ecoli_D_3ul_3um_column_95_HCD_OT_2hrs_30B_9B_msms_40567;B03_05_150304_human_ecoli_E_3ul_3um_column_95_HCD_OT_2hrs_30B_9B_msms_40795;B03_13_150304_human_ecoli_C_3ul_3um_column_95_HCD_OT_2hrs_30B_9B_msms_40287;B03_06_150304_human_ecoli_E_3ul_3um_column_95_HCD_OT_2hrs_30B_9B_msms_40698;B03_09_150304_human_ecoli_B_3ul_3um_column_95_HCD_OT_2hrs_30B_9B_msms_40736;B03_10_150304_human_ecoli_A_3ul_3um_column_95_HCD_OT_2hrs_30B_9B_msms_40404;B03_03_150304_human_ecoli_C_3ul_3um_column_95_HCD_OT_2hrs_30B_9B_msms_40920;B03_08_150304_human_ecoli_C_3ul_3um_column_95_HCD_OT_2hrs_30B_9B_msms_40652	698.409	698.411	91.1355	93.1355	2089392,2089393,2089379,2089394,2089396,2089390,2089377,2089389,2089395,2089383,2089391,2089381,2089386,2089384,2089373,2089385,2089388,2089375,2089382,2089387	20	1393.8	2	53.3994	20		0.6492	92.308;92.408;92.139;92.271;92.203;92.282;92.098;92.193;92.132;92.066;92.293;91.784;91.667;92.175;92.168;92.008;91.896;91.653;91.656;91.6	697.909474023509;697.909356002209;697.909493811603;697.909277476753;697.909403728851;697.909185760343;697.909444532389;697.909197856544;697.909181968489;697.909381225872;697.909371727511;697.909247248131;697.909389965229;697.909626911775;697.9092912532;697.909346852841;697.909217748259;697.909379809077;697.909260482421;697.909310124195	68.168;36.345;58.885;51.771;42.242;53.3;75.764;35.711;44.6908798217773;73.3051528930664;60.657;57.2883605957031;71.031;42.242;71.279;37.77;60.657;37.177;52.5271987915039;37.177	1	0.1725	0.2725	0.0035	0.1355	0.0675	0.1465	-0.0375	0.0575	-0.0035	-0.0695	0.1575	-0.3515	-0.4685	0.0395	0.0325	-0.1275	-0.2395	-0.4825	-0.4795	-0.5355	-0.00024803	-5.1822e-05	-4.0416e-06	-2.1122e-05	-0.00019657	0.00023311	6.3031e-05	0.00032757	0.00050363	0.00036178	0.00020629	0.00060664	0.00030118	0.0011913	0.0013355	0.0010783	0.0013433	0.0010936	0.0011686	0.0010522
Feature_20778_i	455.746	68.0455	LGNFFSPK	P46940	B03_11_150304_human_ecoli_A_3ul_3um_column_95_HCD_OT_2hrs_30B_9B_msms_27207;B03_15_150304_human_ecoli_E_3ul_3um_column_95_HCD_OT_2hrs_30B_9B_msms_27099;B03_14_150304_human_ecoli_D_3ul_3um_column_95_HCD_OT_2hrs_30B_9B_msms_27011;B03_16_150304_human_ecoli_E_3ul_3um_column_95_HCD_OT_2hrs_30B_9B_msms_27051;27297;B03_09_150304_human_ecoli_B_3ul_3um_column_95_HCD_OT_2hrs_30B_9B_msms_26383;26616;B03_10_150304_human_ecoli_A_3ul_3um_column_95_HCD_OT_2hrs_30B_9B_msms_26289;26507	455.745	455.747	67.0455	69.0455	364531,364532,364529,364530,364534,364528	6	908.476	2	90.1515	6		1.79548	NA;NA;NA;NA;NA;NA;NA;68.308;68.165;67.955;NA;NA;67.685;68.04;68.051;NA;NA;NA;NA;NA	NA;NA;NA;NA;NA;NA;NA;455.245003690878;455.245016217465;455.245002826399;NA;NA;455.245021261905;455.245026380302;455.245037751591;NA;NA;NA;NA;NA	NA;NA;NA;NA;NA;NA;NA;89.4007186889648;93.1624526977539;89.4007186889648;NA;NA;85.3799514770508;91.7825927734375;91.7825927734375;NA;NA;NA;NA;NA	1	0.0690658	0.150027	0.0131101	0.010246	0.120339	-0.0607718	-0.00149283	0.2625	0.1195	-0.0905	-0.0976442	-0.369974	-0.3605	-0.0055	0.0055	0.0153451	-0.133286	-0.501263	-0.328534	-0.547465	-0.000573864	-0.000530303	-0.000355329	-0.000568487	-0.000581917	-0.000493503	-0.000426156	-0.00017584	-0.00021178	-0.00013144	-0.00026713	-0.00028702	-0.00022841	0.00019651	0.00036924	0.000398322	0.000346266	0.000286003	0.000399971	0.000264877
Feature_20779_i	554.794	49.651	LGNEVGYSIR	O60231	B03_08_150304_human_ecoli_C_3ul_3um_column_95_HCD_OT_2hrs_30B_9B_msms_15583;B03_07_150304_human_ecoli_D_3ul_3um_column_95_HCD_OT_2hrs_30B_9B_msms_15650	554.793	554.795	48.651	50.651	1143939,1143936,1143935,1143932,1143934,1143875,1143970,1143937,1143933,1143938	10	1106.57	2	48.8191	10		0.637592	NA;NA;49.104;49.69;50.033;49.797;49.612;NA;49.991;NA;49.508;NA;49.076;49.56;NA;NA;49.706;NA;NA;NA	NA;NA;554.293003948676;554.290560553778;554.290708908813;554.292737986422;554.292781532702;NA;554.2936184674;NA;554.291547837283;NA;554.292980044691;554.292611388458;NA;NA;554.29000226135;NA;NA;NA	NA;NA;NaN;NaN;NaN;46.3520889282227;51.2862091064453;NA;NaN;NA;NaN;NA;NaN;NaN;NA;NA;NaN;NA;NA;NA	1	0.251365	0.243956	-0.547	0.039	0.382	0.146	-0.039	0.373853	0.34	0.0248074	-0.143	-0.277943	-0.575	-0.091	0.0478405	0.191619	0.055	-0.4107	-0.12562	-0.371111	-0.000249824	-7.6146e-05	-0.00023154	-0.00019932	8.7161e-05	-2.142e-05	-7.8314e-05	-6.34313e-05	0.00012499	0.000155435	9.129e-05	4.00084e-05	8.3979e-06	0.00054953	0.0007951	0.000694146	0.00077515	0.000667744	0.000598652	0.000559558
Feature_20781_i	597.29	52.754	LGMLSPEGTCK	P49327	B03_12_150304_human_ecoli_B_3ul_3um_column_95_HCD_OT_2hrs_30B_9B_msms_18229;B03_10_150304_human_ecoli_A_3ul_3um_column_95_HCD_OT_2hrs_30B_9B_msms_17455;17482;B03_15_150304_human_ecoli_E_3ul_3um_column_95_HCD_OT_2hrs_30B_9B_msms_17951;B03_19_150304_human_ecoli_B_3ul_3um_column_95_HCD_OT_2hrs_30B_9B_msms_17631;B03_09_150304_human_ecoli_B_3ul_3um_column_95_HCD_OT_2hrs_30B_9B_msms_17651;B03_17_150304_human_ecoli_D_3ul_3um_column_95_HCD_OT_2hrs_30B_9B_msms_17767;B03_06_150304_human_ecoli_E_3ul_3um_column_95_HCD_OT_2hrs_30B_9B_msms_17552;B03_11_150304_human_ecoli_A_3ul_3um_column_95_HCD_OT_2hrs_30B_9B_msms_18085;B03_02_150304_human_ecoli_B_3ul_3um_column_95_HCD_OT_2hrs_30B_9B_msms_17702;17793;B03_18_150304_human_ecoli_C_3ul_3um_column_95_HCD_OT_2hrs_30B_9B_msms_17734;B03_16_150304_human_ecoli_E_3ul_3um_column_95_HCD_OT_2hrs_30B_9B_msms_17889;17915;B03_20_150304_human_ecoli_A_3ul_3um_column_95_HCD_OT_2hrs_30B_9B_msms_17628;B03_13_150304_human_ecoli_C_3ul_3um_column_95_HCD_OT_2hrs_30B_9B_msms_17165;17373;B03_04_150304_human_ecoli_D_3ul_3um_column_95_HCD_OT_2hrs_30B_9B_msms_17219;17186;B03_14_150304_human_ecoli_D_3ul_3um_column_95_HCD_OT_2hrs_30B_9B_msms_17765;B03_21_150304_human_ecoli_A_3ul_3um_column_95_HCD_OT_2hrs_30B_9B_msms_17525;B03_03_150304_human_ecoli_C_3ul_3um_column_95_HCD_OT_2hrs_30B_9B_msms_17496;B03_07_150304_human_ecoli_D_3ul_3um_column_95_HCD_OT_2hrs_30B_9B_msms_17307;17313;B03_08_150304_human_ecoli_C_3ul_3um_column_95_HCD_OT_2hrs_30B_9B_msms_17265;17329;B03_05_150304_human_ecoli_E_3ul_3um_column_95_HCD_OT_2hrs_30B_9B_msms_17456	597.289	597.291	51.754	53.754	1474057,1474059,1474062,1474056,1474048,1474047,1474066,1474052,1474060,1474046,1474061,1474050,1474054,1474064,1474055,1474051,1474053,1474049,1474045,1474063	20	1191.56	2	91.9832	20		0.637592	53.049;53.043;52.603;52.842;53.112;52.833;52.721;53.105;53.061;52.748;52.573;52.414;52.336;52.761;52.76;52.93;52.722;52.296;52.599;52.262	596.789039099321;596.78902355733;596.789198029029;596.789245447256;596.789206062028;596.788935635815;596.78885951359;596.788824151872;596.789104322256;596.788708611137;596.78967785111;596.788964073879;596.788802348726;596.788954814877;596.788887146949;596.788536396082;596.788688328077;596.788842320291;596.788778182351;596.788562747585	79.2301712036133;87.7133636474609;74.9616470336914;70.6846771240234;91.3133087158203;81.6248626708984;91.3133087158203;91.3133087158203;105.460296630859;94.7672805786133;105.460296630859;105.460296630859;81.6248626708984;116.54630279541;81.6248626708984;94.4653167724609;84.4793014526367;94.7672805786133;101.393402099609;105.460296630859	1	0.295	0.289	-0.151	0.088	0.358	0.079	-0.033	0.351	0.307	-0.006	-0.181	-0.34	-0.418	0.007	0.006	0.176	-0.032	-0.458	-0.155	-0.492	-0.00014135	-5.7661e-05	-9.4242e-05	-0.00011596	-0.00013323	1.1916e-05	8.7865e-05	0.00018613	0.00023844	0.0002504	0.00034422	0.0002403	0.00025692	0.00087504	0.0011171	0.0011342	0.0009945	0.00086831	0.00088513	0.00069657
Feature_20784_i	679.866	99.12	LGLVGWVQNTDR	P07311	B03_11_150304_human_ecoli_A_3ul_3um_column_95_HCD_OT_2hrs_30B_9B_msms_46069;B03_03_150304_human_ecoli_C_3ul_3um_column_95_HCD_OT_2hrs_30B_9B_msms_45140;45047;B03_12_150304_human_ecoli_B_3ul_3um_column_95_HCD_OT_2hrs_30B_9B_msms_46765;B03_17_150304_human_ecoli_D_3ul_3um_column_95_HCD_OT_2hrs_30B_9B_msms_45924;B03_15_150304_human_ecoli_E_3ul_3um_column_95_HCD_OT_2hrs_30B_9B_msms_46393;B03_18_150304_human_ecoli_C_3ul_3um_column_95_HCD_OT_2hrs_30B_9B_msms_45778;B03_09_150304_human_ecoli_B_3ul_3um_column_95_HCD_OT_2hrs_30B_9B_msms_44854;B03_13_150304_human_ecoli_C_3ul_3um_column_95_HCD_OT_2hrs_30B_9B_msms_44518;B03_21_150304_human_ecoli_A_3ul_3um_column_95_HCD_OT_2hrs_30B_9B_msms_45364;B03_06_150304_human_ecoli_E_3ul_3um_column_95_HCD_OT_2hrs_30B_9B_msms_44866;B03_20_150304_human_ecoli_A_3ul_3um_column_95_HCD_OT_2hrs_30B_9B_msms_45551;B03_10_150304_human_ecoli_A_3ul_3um_column_95_HCD_OT_2hrs_30B_9B_msms_44714;44679;B03_14_150304_human_ecoli_D_3ul_3um_column_95_HCD_OT_2hrs_30B_9B_msms_46009;B03_02_150304_human_ecoli_B_3ul_3um_column_95_HCD_OT_2hrs_30B_9B_msms_45141;B03_08_150304_human_ecoli_C_3ul_3um_column_95_HCD_OT_2hrs_30B_9B_msms_44821;B03_04_150304_human_ecoli_D_3ul_3um_column_95_HCD_OT_2hrs_30B_9B_msms_44925;B03_07_150304_human_ecoli_D_3ul_3um_column_95_HCD_OT_2hrs_30B_9B_msms_44890;45013	679.865	679.867	98.12	100.12	1997632,1997635,1997622,1997642,1997633,1997634,1997646,1997653,1997643,1997648,1997649,1997638,1997641,1997656,1997660,1997644,1997652,1997655	18	1356.71	2	44.5318	18		0.637592	99.286;99.42;99.194;NA;99.126;99.397;99.063;99.242;99.118;99.086;99.122;98.871;98.694;99.193;99.172;99.108;98.806;NA;98.696;98.641	679.364751309476;679.364920931174;679.365038577786;NA;679.364594586751;679.36526981324;679.365219943448;679.364687943874;679.364378836988;679.364726559748;679.36446850408;679.364660739845;679.364336600254;679.364833872234;679.364752770296;679.365365044964;679.364627014482;NA;679.364775189122;679.365233280839	46.8795204162598;46.8795204162598;33.9679107666016;NA;39.0055809020996;32.9326400756836;45.2797813415527;32.9326400756836;55.2611618041992;55.2611618041992;48.567928314209;48.567928314209;32.933;55.2611618041992;NaN;55.261;48.567928314209;NA;40.4754791259766;39.006	1	0.166	0.3	0.074	0.10737	0.006	0.277	-0.057	0.122	-0.002	-0.034	0.002	-0.249	-0.426	0.073	0.052	-0.012	-0.314	-0.489429	-0.424	-0.479	-0.00034424	-0.00013947	-0.00030181	-6.05797e-05	-0.00026651	-7.6497e-05	-1.1242e-05	4.9071e-05	0.00034558	0.00039688	0.00045037	0.00028262	4.6925e-05	0.00095146	0.0010067	0.0010794	0.0010941	0.00105388	0.00108211	0.000816625
Feature_20785_i	699.923	125.666	LGLVGVNLTLDGVK	P53396	B03_12_150304_human_ecoli_B_3ul_3um_column_95_HCD_OT_2hrs_30B_9B_msms_63187;B03_02_150304_human_ecoli_B_3ul_3um_column_95_HCD_OT_2hrs_30B_9B_msms_61485;B03_15_150304_human_ecoli_E_3ul_3um_column_95_HCD_OT_2hrs_30B_9B_msms_62833;B03_14_150304_human_ecoli_D_3ul_3um_column_95_HCD_OT_2hrs_30B_9B_msms_62512;B03_06_150304_human_ecoli_E_3ul_3um_column_95_HCD_OT_2hrs_30B_9B_msms_61005;B03_17_150304_human_ecoli_D_3ul_3um_column_95_HCD_OT_2hrs_30B_9B_msms_62296;B03_18_150304_human_ecoli_C_3ul_3um_column_95_HCD_OT_2hrs_30B_9B_msms_62013;B03_04_150304_human_ecoli_D_3ul_3um_column_95_HCD_OT_2hrs_30B_9B_msms_61216;B03_05_150304_human_ecoli_E_3ul_3um_column_95_HCD_OT_2hrs_30B_9B_msms_61228	699.922	699.924	124.666	126.666	2096323,2096320,2096341,2096325,2096356,2096316,2096350,2096340,2096338,2096317,2096321,2096349,2096326,2096334,2096322,2096362,2096324,2096319,2096335,2096318	20	1396.83	2	86.8929	20		1.00255	125.925;126.17;125.776;125.907;125.676;126.22;125.63;125.98;125.84;125.47;125.656;125.34;125.307;125.946;125.64;125.708;125.34;125.25;125.32;125.11	699.42179439873;699.421804828834;699.421909692597;699.421822642708;699.421842832939;699.422336654895;699.42187564069;699.42190160518;699.421792454628;699.421748874749;699.421804087998;699.421922467851;699.42184379557;699.421883406656;699.421778160534;699.421910000204;699.421792904394;699.421793483403;699.421835464844;699.421746166739	85.4501266479492;NaN;86.7560424804688;89.5067825317383;88.2818298339844;NaN;NaN;NaN;NaN;NaN;94.0232315063477;NaN;93.2283706665039;85.4501266479492;NaN;91.306510925293;68.0334167480469;NaN;NaN;NaN	1	0.259	0.504	0.11	0.241	0.01	0.554	-0.036	0.314	0.174	-0.196	-0.01	-0.326	-0.359	0.28	-0.026	0.042	-0.326	-0.416	-0.346	-0.556	9.2398e-05	6.5742e-05	0.00021278	-0.00019308	-7.9195e-05	0.00018757	-3.1264e-05	0.00026791	0.00032501	0.00040177	0.00022214	2.8247e-05	0.00030633	0.00097248	0.0013293	0.0011677	0.0012777	0.0011707	0.001155	0.00090331
Feature_20787_i	401.746	57.4065	LGLTEIR	Q8WWY3	B03_18_150304_human_ecoli_C_3ul_3um_column_95_HCD_OT_2hrs_30B_9B_msms_20408;B03_17_150304_human_ecoli_D_3ul_3um_column_95_HCD_OT_2hrs_30B_9B_msms_20447;B03_15_150304_human_ecoli_E_3ul_3um_column_95_HCD_OT_2hrs_30B_9B_msms_20714	401.745	401.747	56.4065	58.4065	8651,8654,8652,8656,8608,8644,8655,8649,8647,8593,8641,8653,8648,8657,8642,8650,8643,8646,8645,8624	20	800.476	2	56.7565	20		0.637592	57.654;57.664;57.27;57.483;57.768;57.492;57.429;57.734;57.614;57.399;57.159;57.044;56.987;57.414;57.335;57.429;57.348;56.864;57.122;56.859	401.244872803382;401.245010620605;401.244917343139;401.244912625673;401.24482671582;401.244817496802;401.244882702821;401.244869659458;401.244750566379;401.244955060065;401.244821440004;401.244830888321;401.244953235323;401.244884873115;401.244899360076;401.244820217077;401.244875393668;401.244859454363;401.244833614411;401.244913696323	NaN;NaN;NaN;NaN;NaN;NaN;NaN;NaN;NaN;NaN;NaN;NaN;NaN;55.6760902404785;NaN;58.9172210693359;55.6760902404785;NaN;NaN;NaN	1	0.2475	0.2575	-0.1365	0.0765	0.3615	0.0855	0.0225	0.3275	0.2075	-0.0075	-0.2475	-0.3625	-0.4195	0.0075	-0.0715	0.0225	-0.0585	-0.5425	-0.2845	-0.5475	-0.00054973	-0.00059791	-0.00063693	-0.00058598	-0.00057134	-0.00044861	-0.0004453	-0.00033576	-0.00027219	-0.00037793	-0.00043799	-0.00034864	-0.00027786	0.00015764	0.00028333	8.256e-05	0.00023511	0.00011108	9.7797e-05	8.4623e-06
Feature_20788_i	516.312	88.8695	LGLSTLGELK	O43399	B03_19_150304_human_ecoli_B_3ul_3um_column_95_HCD_OT_2hrs_30B_9B_msms_39246;B03_11_150304_human_ecoli_A_3ul_3um_column_95_HCD_OT_2hrs_30B_9B_msms_39654;B03_14_150304_human_ecoli_D_3ul_3um_column_95_HCD_OT_2hrs_30B_9B_msms_39621;B03_20_150304_human_ecoli_A_3ul_3um_column_95_HCD_OT_2hrs_30B_9B_msms_39042;B03_17_150304_human_ecoli_D_3ul_3um_column_95_HCD_OT_2hrs_30B_9B_msms_39404;B03_15_150304_human_ecoli_E_3ul_3um_column_95_HCD_OT_2hrs_30B_9B_msms_39834;B03_16_150304_human_ecoli_E_3ul_3um_column_95_HCD_OT_2hrs_30B_9B_msms_39773;B03_21_150304_human_ecoli_A_3ul_3um_column_95_HCD_OT_2hrs_30B_9B_msms_38908;B03_12_150304_human_ecoli_B_3ul_3um_column_95_HCD_OT_2hrs_30B_9B_msms_40407;B03_18_150304_human_ecoli_C_3ul_3um_column_95_HCD_OT_2hrs_30B_9B_msms_39259;B03_03_150304_human_ecoli_C_3ul_3um_column_95_HCD_OT_2hrs_30B_9B_msms_38994;B03_07_150304_human_ecoli_D_3ul_3um_column_95_HCD_OT_2hrs_30B_9B_msms_38613;B03_02_150304_human_ecoli_B_3ul_3um_column_95_HCD_OT_2hrs_30B_9B_msms_38919;B03_08_150304_human_ecoli_C_3ul_3um_column_95_HCD_OT_2hrs_30B_9B_msms_38615;B03_05_150304_human_ecoli_E_3ul_3um_column_95_HCD_OT_2hrs_30B_9B_msms_38700;B03_04_150304_human_ecoli_D_3ul_3um_column_95_HCD_OT_2hrs_30B_9B_msms_38596;B03_09_150304_human_ecoli_B_3ul_3um_column_95_HCD_OT_2hrs_30B_9B_msms_38656;B03_10_150304_human_ecoli_A_3ul_3um_column_95_HCD_OT_2hrs_30B_9B_msms_38481;B03_13_150304_human_ecoli_C_3ul_3um_column_95_HCD_OT_2hrs_30B_9B_msms_38251;B03_06_150304_human_ecoli_E_3ul_3um_column_95_HCD_OT_2hrs_30B_9B_msms_38622	516.311	516.313	87.8695	89.8695	842015,842011,842037,842006,842046,841991,842013,842007,842005,842014,842017,842042,842016,842010,842000,842018,842009,841987,842012,842008	20	1029.61	2	90.2461	20		1.25235	89.039;89.117;88.884;89.017;88.919;88.997;88.841;88.991;88.855;88.769;88.974;88.533;88.396;88.917;88.896;88.663;88.523;88.279;88.343;88.247	515.810663548614;515.810715343075;515.81070777209;515.810700211768;515.810696188843;515.810752180862;515.81073350424;515.81070056381;515.810657311622;515.810696629153;515.810681375426;515.810710692522;515.810716503933;515.810632263534;515.810686374838;515.810715810274;515.810704779166;515.810705582161;515.810678553549;515.810676748783	63.073;41.689;64.374;86.0142135620117;71.0657730102539;106.61840057373;93.560920715332;92.6110229492188;120.360198974609;59.8396186828613;111.734100341797;108.696800231934;115.573799133301;103.69059753418;110.387199401855;97.7337799072266;86.2760467529297;110.387199401855;85.8208770751953;75.4157867431641	1	0.1695	0.2475	0.0145	0.1475	0.0495	0.1275	-0.0285	0.1215	-0.0145	-0.1005	0.1045	-0.3365	-0.4735	0.0475	0.0265	-0.2065	-0.3465	-0.5905	-0.5265	-0.6225	-0.00047152	-0.00037896	-0.00034867	-0.00030292	-0.00062013	-0.0004686	-0.00036124	-0.0001377	-7.7885e-05	-0.00015282	-0.00021577	-0.0001568	-0.00014827	0.00054575	0.00053357	0.00041658	0.0006715	0.00045367	0.00038211	0.00031069
Feature_20790_i	577.846	114.11	LGLSIPDLTPK	Q6PI78	B03_20_150304_human_ecoli_A_3ul_3um_column_95_HCD_OT_2hrs_30B_9B_msms_54729;B03_21_150304_human_ecoli_A_3ul_3um_column_95_HCD_OT_2hrs_30B_9B_msms_54600;B03_17_150304_human_ecoli_D_3ul_3um_column_95_HCD_OT_2hrs_30B_9B_msms_55212;B03_15_150304_human_ecoli_E_3ul_3um_column_95_HCD_OT_2hrs_30B_9B_msms_55671	577.845	577.847	113.11	115.11	1336950,1336952,1336946,1336962,1336947,1336968,1336945,1336937,1336951,1336938,1336948,1336949,1336940,1336953,1336944,1336943,1336941,1336942,1336939	19	1152.68	2	53.1581	19		0.637592	114.35;114.51;114.16;114.32;114.19;NA;114.14;114.38;114.18;113.92;114.07;113.87;113.7;114.289;114.11;114.083;113.88;113.67;113.793;113.556	577.345058342707;577.345076969257;577.345087156899;577.345020324178;577.345093285125;NA;577.345008726832;577.345890892979;577.345123529483;577.345063623472;577.345093268551;577.345186757978;577.345016446393;577.344986467835;577.345032200647;577.345698816342;577.34514725742;577.344935927917;577.344967173531;577.345581160372	NaN;NaN;NaN;NaN;NaN;NA;NaN;NaN;NaN;NaN;NaN;NaN;NaN;45.6610412597656;NaN;51.7270698547363;NaN;NaN;55.9795799255371;59.2646789550781	1	0.24	0.4	0.05	0.21	0.08	0.367442	0.03	0.27	0.07	-0.19	-0.04	-0.24	-0.41	0.179	0	-0.027	-0.23	-0.44	-0.317	-0.554	-0.00016243	-0.00026671	-0.00022233	-0.00037696	-0.00028486	-5.519e-05	-0.00017699	-9.2167e-05	-7.4427e-06	2.352e-05	-0.00014197	6.6319e-06	8.6342e-05	0.00081277	0.00076713	0.00074142	0.0010068	0.00076024	0.0006714	0.00061174
Feature_20792_i	825.935	73.2	LGLQYSQGLVSGSNAR	Q9UI10	B03_18_150304_human_ecoli_C_3ul_3um_column_95_HCD_OT_2hrs_30B_9B_msms_29893;B03_15_150304_human_ecoli_E_3ul_3um_column_95_HCD_OT_2hrs_30B_9B_msms_30302;B03_02_150304_human_ecoli_B_3ul_3um_column_95_HCD_OT_2hrs_30B_9B_msms_29531;B03_20_150304_human_ecoli_A_3ul_3um_column_95_HCD_OT_2hrs_30B_9B_msms_29562;B03_21_150304_human_ecoli_A_3ul_3um_column_95_HCD_OT_2hrs_30B_9B_msms_29382;B03_19_150304_human_ecoli_B_3ul_3um_column_95_HCD_OT_2hrs_30B_9B_msms_29758;B03_12_150304_human_ecoli_B_3ul_3um_column_95_HCD_OT_2hrs_30B_9B_msms_30694;B03_07_150304_human_ecoli_D_3ul_3um_column_95_HCD_OT_2hrs_30B_9B_msms_29176;B03_11_150304_human_ecoli_A_3ul_3um_column_95_HCD_OT_2hrs_30B_9B_msms_30262;B03_14_150304_human_ecoli_D_3ul_3um_column_95_HCD_OT_2hrs_30B_9B_msms_30183;30097;B03_16_150304_human_ecoli_E_3ul_3um_column_95_HCD_OT_2hrs_30B_9B_msms_30243;B03_10_150304_human_ecoli_A_3ul_3um_column_95_HCD_OT_2hrs_30B_9B_msms_29204;B03_06_150304_human_ecoli_E_3ul_3um_column_95_HCD_OT_2hrs_30B_9B_msms_29347;B03_09_150304_human_ecoli_B_3ul_3um_column_95_HCD_OT_2hrs_30B_9B_msms_29363;29530;B03_08_150304_human_ecoli_C_3ul_3um_column_95_HCD_OT_2hrs_30B_9B_msms_29301;B03_03_150304_human_ecoli_C_3ul_3um_column_95_HCD_OT_2hrs_30B_9B_msms_29446;B03_04_150304_human_ecoli_D_3ul_3um_column_95_HCD_OT_2hrs_30B_9B_msms_29260;B03_17_150304_human_ecoli_D_3ul_3um_column_95_HCD_OT_2hrs_30B_9B_msms_29995;B03_13_150304_human_ecoli_C_3ul_3um_column_95_HCD_OT_2hrs_30B_9B_msms_28964;B03_05_150304_human_ecoli_E_3ul_3um_column_95_HCD_OT_2hrs_30B_9B_msms_29325	825.934	825.936	72.2	74.2	2577979,2577965,2577980,2577974,2577975,2577966,2577959,2577964,2577969,2577970,2577971,2577978,2577960,2577961,2577972,2577976,2577968,2577977,2577981,2577973	20	1648.85	2	61.6267	20		1	73.381;73.47;73.235;73.237;73.326;73.12;73.203;73.349;73.289;73.12;73.216;72.865;72.946;73.23;73.187;73.197;73.128;72.705;72.812;72.699	825.433827959862;825.433835707393;825.433770067841;NaN;825.433492784944;825.433463747294;825.433627770362;825.433424552076;825.433805490382;825.433579403301;825.433698095852;825.434040187586;825.433539687147;825.433701983129;825.434418358635;825.433747358979;825.4341758522;825.434154849617;825.433713885407;825.433292095686	53.5645294189453;87.5192565917969;59.6726417541504;72.315;19.6687107086182;33.8723411560059;70.1970291137695;58.814079284668;55.7548484802246;55.7548484802246;34.9282913208008;46.891731262207;79.4713668823242;95.0670700073242;78.6897888183594;73.833381652832;98.6762390136719;68.4126129150391;61.265;28.166	1	0.181	0.27	0.035	0.037	0.126	-0.08	0.003	0.149	0.089	-0.08	0.016	-0.335	-0.254	0.03	-0.013	-0.003	-0.072	-0.495	-0.388	-0.501	-6.1435e-05	0.00014864	0.00032616	0.000231538	-5.5327e-05	0.00010391	0.00026488	0.00056998	0.00054347	0.00071001	0.00053331	0.00038203	0.00044231	0.0012602	0.0016246	0.0013636	0.0014778	0.0015809	0.0012805	0.0014287
Feature_20793_i	674.375	122.066	LGLQNDLFSLAR	P55786	B03_12_150304_human_ecoli_B_3ul_3um_column_95_HCD_OT_2hrs_30B_9B_msms_60926;B03_16_150304_human_ecoli_E_3ul_3um_column_95_HCD_OT_2hrs_30B_9B_msms_60327;B03_14_150304_human_ecoli_D_3ul_3um_column_95_HCD_OT_2hrs_30B_9B_msms_60234;B03_20_150304_human_ecoli_A_3ul_3um_column_95_HCD_OT_2hrs_30B_9B_msms_59589;B03_18_150304_human_ecoli_C_3ul_3um_column_95_HCD_OT_2hrs_30B_9B_msms_59788;B03_17_150304_human_ecoli_D_3ul_3um_column_95_HCD_OT_2hrs_30B_9B_msms_60068;B03_19_150304_human_ecoli_B_3ul_3um_column_95_HCD_OT_2hrs_30B_9B_msms_59831;B03_11_150304_human_ecoli_A_3ul_3um_column_95_HCD_OT_2hrs_30B_9B_msms_59858;B03_21_150304_human_ecoli_A_3ul_3um_column_95_HCD_OT_2hrs_30B_9B_msms_59387;B03_15_150304_human_ecoli_E_3ul_3um_column_95_HCD_OT_2hrs_30B_9B_msms_60553;B03_04_150304_human_ecoli_D_3ul_3um_column_95_HCD_OT_2hrs_30B_9B_msms_58924;B03_02_150304_human_ecoli_B_3ul_3um_column_95_HCD_OT_2hrs_30B_9B_msms_59184;B03_03_150304_human_ecoli_C_3ul_3um_column_95_HCD_OT_2hrs_30B_9B_msms_59110;B03_13_150304_human_ecoli_C_3ul_3um_column_95_HCD_OT_2hrs_30B_9B_msms_58285;B03_07_150304_human_ecoli_D_3ul_3um_column_95_HCD_OT_2hrs_30B_9B_msms_59004;B03_10_150304_human_ecoli_A_3ul_3um_column_95_HCD_OT_2hrs_30B_9B_msms_58582;B03_09_150304_human_ecoli_B_3ul_3um_column_95_HCD_OT_2hrs_30B_9B_msms_58796;B03_05_150304_human_ecoli_E_3ul_3um_column_95_HCD_OT_2hrs_30B_9B_msms_58928;B03_08_150304_human_ecoli_C_3ul_3um_column_95_HCD_OT_2hrs_30B_9B_msms_58733;B03_06_150304_human_ecoli_E_3ul_3um_column_95_HCD_OT_2hrs_30B_9B_msms_58727	674.374	674.376	121.066	123.066	1967124,1967135,1967114,1967133,1967134,1967136,1967132,1967128,1967120,1967139,1967130,1967125,1967141,1967138,1967123,1967143,1967142,1967137,1967126,1967129	20	1345.73	2	132.575	20		1.27955	122.241;122.503;122.12;122.282;122.089;122.625;122.004;122.315;122.165;121.858;122.107;121.772;121.718;122.327;122.026;122.042;121.768;121.651;121.726;121.522	673.874650906927;673.874704671235;673.874667030282;673.874703584859;673.874643381313;673.874698654447;673.874589286931;673.874633309537;673.874739008114;673.874776273773;673.874623171477;673.87480981945;673.874511939851;673.874717219331;673.874623537001;673.874793021121;673.874642373586;673.874616521699;673.874682454475;673.87460334691	136.698196411133;130.435302734375;134.75390625;134.489898681641;125.541702270508;110.977203369141;148.183197021484;124.598999023438;138.235595703125;125.541702270508;107.966400146484;135.08349609375;136.698196411133;136.698196411133;122.32559967041;140.628204345703;129.342803955078;125.541702270508;162.68440246582;145.085006713867	1	0.1755	0.4375	0.0545	0.2165	0.0235	0.5595	-0.0615	0.2495	0.0995	-0.2075	0.0415	-0.2935	-0.3475	0.2615	-0.0395	-0.0235	-0.2975	-0.4145	-0.3395	-0.5435	-6.0559e-05	-0.00024422	9.4989e-05	-0.00019958	-4.2132e-05	6.3801e-05	0.00013111	0.00028025	0.00023541	0.00029611	0.00028852	0.00026313	0.00034387	0.0011038	0.0012481	0.0011393	0.0011831	0.0011327	0.00098403	0.00088418
Feature_20794_i	588.33	96.484	LGLPPLTPEQQEALQK	Q9UHX1	B03_03_150304_human_ecoli_C_3ul_3um_column_95_HCD_OT_2hrs_30B_9B_msms_43414;B03_04_150304_human_ecoli_D_3ul_3um_column_95_HCD_OT_2hrs_30B_9B_msms_43234;B03_07_150304_human_ecoli_D_3ul_3um_column_95_HCD_OT_2hrs_30B_9B_msms_43249;B03_02_150304_human_ecoli_B_3ul_3um_column_95_HCD_OT_2hrs_30B_9B_msms_43451;B03_06_150304_human_ecoli_E_3ul_3um_column_95_HCD_OT_2hrs_30B_9B_msms_43149;43411;B03_05_150304_human_ecoli_E_3ul_3um_column_95_HCD_OT_2hrs_30B_9B_msms_43282;B03_10_150304_human_ecoli_A_3ul_3um_column_95_HCD_OT_2hrs_30B_9B_msms_42972;B03_09_150304_human_ecoli_B_3ul_3um_column_95_HCD_OT_2hrs_30B_9B_msms_43189;B03_08_150304_human_ecoli_C_3ul_3um_column_95_HCD_OT_2hrs_30B_9B_msms_43126;B03_13_150304_human_ecoli_C_3ul_3um_column_95_HCD_OT_2hrs_30B_9B_msms_42800;B03_11_150304_human_ecoli_A_3ul_3um_column_95_HCD_OT_2hrs_30B_9B_msms_44409	588.329	588.331	95.484	97.484	1410831,1410832,1410834,1410823,1410835,1410838,1410833,1410822,1410821,1410836,1410817	11	1760.97	3	66.5547	11		0.786733	96.51;96.696;96.469;96.59;96.484;96.679;96.377;96.511;96.398;96.335;NA;96.166;NA;NA;NA;NA;NA;NA;NA;NA	587.996520969744;587.996520511547;587.996443481872;587.99668768702;587.996523305791;587.996560351223;587.996421748232;587.996487081947;587.996622882727;587.996289523698;NA;587.996697022553;NA;NA;NA;NA;NA;NA;NA;NA	62.357120513916;98.6535110473633;56.8717193603516;56.5139503479004;40.5300407409668;66.3869323730469;56.4598007202148;63.2121887207031;88.7062606811523;77.3718566894531;NA;65.0383605957031;NA;NA;NA;NA;NA;NA;NA;NA	2	0.026	0.212	-0.015	0.106	0	0.195	-0.107	0.027	-0.086	-0.149	0.0175827	-0.318	-0.467608	0.0686152	0.00756899	-0.0893521	-0.360177	-0.508244	-0.458421	-0.561129	-0.00039779	-0.0003739	-0.00017336	-0.00015996	-0.0002408	-0.00014633	-0.00019279	1.8554e-05	4.0852e-05	-6.4986e-06	1.21166e-05	9.1004e-05	-3.33894e-05	0.000673884	0.000791885	0.000691667	0.000913075	0.000764166	0.00097756	0.00074394
Feature_20795_i	881.992	96.426	LGLPPLTPEQQEALQK	Q9UHX1	B03_12_150304_human_ecoli_B_3ul_3um_column_95_HCD_OT_2hrs_30B_9B_msms_44995;B03_14_150304_human_ecoli_D_3ul_3um_column_95_HCD_OT_2hrs_30B_9B_msms_44244;B03_15_150304_human_ecoli_E_3ul_3um_column_95_HCD_OT_2hrs_30B_9B_msms_44493;B03_21_150304_human_ecoli_A_3ul_3um_column_95_HCD_OT_2hrs_30B_9B_msms_43583;B03_16_150304_human_ecoli_E_3ul_3um_column_95_HCD_OT_2hrs_30B_9B_msms_45039;44370;44381;B03_11_150304_human_ecoli_A_3ul_3um_column_95_HCD_OT_2hrs_30B_9B_msms_44896;44234;44261;B03_20_150304_human_ecoli_A_3ul_3um_column_95_HCD_OT_2hrs_30B_9B_msms_43727;B03_18_150304_human_ecoli_C_3ul_3um_column_95_HCD_OT_2hrs_30B_9B_msms_43902;B03_19_150304_human_ecoli_B_3ul_3um_column_95_HCD_OT_2hrs_30B_9B_msms_43898;44525;44578;B03_17_150304_human_ecoli_D_3ul_3um_column_95_HCD_OT_2hrs_30B_9B_msms_44094;B03_02_150304_human_ecoli_B_3ul_3um_column_95_HCD_OT_2hrs_30B_9B_msms_43389;B03_10_150304_human_ecoli_A_3ul_3um_column_95_HCD_OT_2hrs_30B_9B_msms_42894;B03_03_150304_human_ecoli_C_3ul_3um_column_95_HCD_OT_2hrs_30B_9B_msms_43307;43997;B03_09_150304_human_ecoli_B_3ul_3um_column_95_HCD_OT_2hrs_30B_9B_msms_43110;B03_08_150304_human_ecoli_C_3ul_3um_column_95_HCD_OT_2hrs_30B_9B_msms_43101;B03_04_150304_human_ecoli_D_3ul_3um_column_95_HCD_OT_2hrs_30B_9B_msms_43188;B03_06_150304_human_ecoli_E_3ul_3um_column_95_HCD_OT_2hrs_30B_9B_msms_43083;B03_13_150304_human_ecoli_C_3ul_3um_column_95_HCD_OT_2hrs_30B_9B_msms_42710;B03_07_150304_human_ecoli_D_3ul_3um_column_95_HCD_OT_2hrs_30B_9B_msms_43169	881.991	881.993	95.426	97.426	2685307,2685311,2685300,2685303,2685308,2685314,2685301,2685319,2685317,2685310,2685305,2685309,2685318,2685302,2685306,2685316,2685313,2685312,2685320	19	1760.97	2	51.5297	18		1.29607	96.526;96.687;96.431;NA;96.479;96.684;96.362;96.585;96.421;96.397;96.505;96.13;95.989;96.55;96.439;96.456;96.165;95.982;96.015;95.989	881.49088682269;881.491319641603;881.49145072229;NA;881.49108621988;881.491356974243;881.491362923459;881.491210235671;881.490993824994;881.491401244019;881.491271181161;881.491413183006;881.491049452041;881.490666248583;881.491151963717;881.491121156104;881.491147567419;881.491219892281;881.491176664125;881.490954028519	42.2568817138672;63.7540817260742;43.8608589172363;NA;NaN;19.6687107086182;61.1861114501953;69.3307266235352;43.5923385620117;59.6726417541504;46.3244514465332;31.6144599914551;41.5416793823242;48.423038482666;29.0773105621338;57.9726715087891;63.0615310668945;82.6632385253906;81.9918975830078;41.5416793823242	2	0.1	0.261	0.005	0.0970731	0.053	0.258	-0.064	0.159	-0.005	-0.029	0.079	-0.296	-0.437	0.124	0.013	0.03	-0.261	-0.444	-0.411	-0.437	-8.1182e-05	-2.3304e-05	7.4373e-05	0.00023548	-2.2953e-05	-0.00010283	0.00019238	0.00057431	0.00056233	0.00036694	0.00054614	0.00062106	0.00029879	0.0015976	0.0015617	0.0013288	0.00178655	0.0015914	0.0016807	0.0014361
Feature_20796_i	462.255	47.3775	LGLPGDEVDNKVK	P78527	B03_20_150304_human_ecoli_A_3ul_3um_column_95_HCD_OT_2hrs_30B_9B_msms_14592;B03_21_150304_human_ecoli_A_3ul_3um_column_95_HCD_OT_2hrs_30B_9B_msms_14492;B03_19_150304_human_ecoli_B_3ul_3um_column_95_HCD_OT_2hrs_30B_9B_msms_14614;B03_18_150304_human_ecoli_C_3ul_3um_column_95_HCD_OT_2hrs_30B_9B_msms_14705;B03_17_150304_human_ecoli_D_3ul_3um_column_95_HCD_OT_2hrs_30B_9B_msms_14706;B03_11_150304_human_ecoli_A_3ul_3um_column_95_HCD_OT_2hrs_30B_9B_msms_14878;B03_02_150304_human_ecoli_B_3ul_3um_column_95_HCD_OT_2hrs_30B_9B_msms_14694;B03_04_150304_human_ecoli_D_3ul_3um_column_95_HCD_OT_2hrs_30B_9B_msms_14125;B03_15_150304_human_ecoli_E_3ul_3um_column_95_HCD_OT_2hrs_30B_9B_msms_14832;B03_03_150304_human_ecoli_C_3ul_3um_column_95_HCD_OT_2hrs_30B_9B_msms_14401;B03_14_150304_human_ecoli_D_3ul_3um_column_95_HCD_OT_2hrs_30B_9B_msms_14669;B03_12_150304_human_ecoli_B_3ul_3um_column_95_HCD_OT_2hrs_30B_9B_msms_15087;B03_07_150304_human_ecoli_D_3ul_3um_column_95_HCD_OT_2hrs_30B_9B_msms_14341;B03_06_150304_human_ecoli_E_3ul_3um_column_95_HCD_OT_2hrs_30B_9B_msms_14546;B03_16_150304_human_ecoli_E_3ul_3um_column_95_HCD_OT_2hrs_30B_9B_msms_14823;B03_10_150304_human_ecoli_A_3ul_3um_column_95_HCD_OT_2hrs_30B_9B_msms_14460;B03_08_150304_human_ecoli_C_3ul_3um_column_95_HCD_OT_2hrs_30B_9B_msms_14216;B03_09_150304_human_ecoli_B_3ul_3um_column_95_HCD_OT_2hrs_30B_9B_msms_14633;B03_05_150304_human_ecoli_E_3ul_3um_column_95_HCD_OT_2hrs_30B_9B_msms_14413;B03_13_150304_human_ecoli_C_3ul_3um_column_95_HCD_OT_2hrs_30B_9B_msms_14156	462.254	462.256	46.3775	48.3775	416497,416501,416493,416492,416483,416479,416487,416499,416481,416490,416480,416495,416484,416498,416486,416485,416488,416496,416491,416489	20	1382.74	3	55.8425	20		0.865283	47.695;47.583;46.98;47.539;47.764;47.515;47.304;47.817;47.704;47.321;47.219;47.05;47.024;47.326;47.429;47.591;47.454;46.93;47.215;47.01	461.920752794039;461.920696512651;461.920824284426;461.920734584914;461.920773159233;461.920672175289;461.920725624897;461.920659948427;461.92072776295;461.920689168971;461.920732954531;461.920691478581;461.920762675727;461.920743819136;461.920757270986;461.920680102616;461.92070431566;461.920685305101;461.920710964953;461.920774391887	56.9098091125488;50.592041015625;62.298038482666;55.603630065918;55.603630065918;48.5846099853516;43.7167015075684;56.1735610961914;48.5846099853516;55.8994789123535;50.592041015625;56.1735610961914;48.5846099853516;56.9098091125488;57.106330871582;48.2765007019043;55.2319297790527;77.7403335571289;62.298038482666;69.9708480834961	1	0.3175	0.2055	-0.3975	0.1615	0.3865	0.1375	-0.0735	0.4395	0.3265	-0.0565	-0.1585	-0.3275	-0.3535	-0.0515	0.0515	0.2135	0.0765	-0.4475	-0.1625	-0.3675	-0.00054142	-0.00038894	-0.0004615	-0.00047024	-0.00046045	-0.00036477	-0.00043362	-0.00029198	-0.0003048	-0.00031069	-0.00021921	-0.00023121	-0.00016395	0.00035034	0.00048491	0.00028913	0.00040031	0.00023479	0.00019667	0.00018833
Feature_20798_i	613.307	62.991	LGLMAGYQESR	P09169	B03_04_150304_human_ecoli_D_3ul_3um_column_95_HCD_OT_2hrs_30B_9B_msms_23315;B03_14_150304_human_ecoli_D_3ul_3um_column_95_HCD_OT_2hrs_30B_9B_msms_24037;B03_03_150304_human_ecoli_C_3ul_3um_column_95_HCD_OT_2hrs_30B_9B_msms_23477;B03_07_150304_human_ecoli_D_3ul_3um_column_95_HCD_OT_2hrs_30B_9B_msms_23330;B03_18_150304_human_ecoli_C_3ul_3um_column_95_HCD_OT_2hrs_30B_9B_msms_23805;B03_17_150304_human_ecoli_D_3ul_3um_column_95_HCD_OT_2hrs_30B_9B_msms_23964;B03_09_150304_human_ecoli_B_3ul_3um_column_95_HCD_OT_2hrs_30B_9B_msms_23559;B03_06_150304_human_ecoli_E_3ul_3um_column_95_HCD_OT_2hrs_30B_9B_msms_23485;B03_13_150304_human_ecoli_C_3ul_3um_column_95_HCD_OT_2hrs_30B_9B_msms_23133;B03_16_150304_human_ecoli_E_3ul_3um_column_95_HCD_OT_2hrs_30B_9B_msms_24150	613.306	613.308	61.991	63.991	1589058,1589071,1589053,1589065,1589056,1589072,1589068,1589062,1589059,1589054,1589055,1589070,1589052,1589057,1589045,1589060,1589049,1589050,1589051	19	1223.6	2	51.1697	19		1	63.166;63.135;62.917;63.002;63.233;62.973;63.081;63.223;63.137;62.968;62.896;62.717;62.634;63.019;63.092;62.991;62.966;62.489;62.665;NA	612.805586114367;612.805831234291;612.805759498486;612.80580042151;NaN;612.805775327702;612.805612059866;612.805454375319;612.805476699387;612.805485392164;612.80571853829;NaN;612.805879806214;612.805823811958;NaN;612.805779046424;612.805597002801;612.805438227297;612.805445104849;NA	NaN;64.1211776733398;54.0230598449707;NaN;73.435;64.6400909423828;NaN;46.8795204162598;NaN;NaN;NaN;28.624;46.1586303710938;NaN;55.261;31.6746196746826;46.8795204162598;NaN;NaN;NA	1	0.175	0.144	-0.074	0.011	0.242	-0.018	0.09	0.232	0.146	-0.023	-0.095	-0.274	-0.357	0.028	0.101	0	-0.025	-0.502	-0.326	-0.517685	-0.0002489	-0.00026253	-0.00023263	-0.00043619	-0.000160523	-0.00044733	-5.8586e-05	7.9245e-05	9.6813e-05	0.00012557	-4.0326e-05	-1.80598e-05	-0.00010529	0.00057535	0.000866032	0.00071667	0.00072703	0.0004776	0.00071798	0.000602952
Feature_20799_i	490.322	102.815	LGLLGLPAPK	Q99459	B03_21_150304_human_ecoli_A_3ul_3um_column_95_HCD_OT_2hrs_30B_9B_msms_47502;B03_19_150304_human_ecoli_B_3ul_3um_column_95_HCD_OT_2hrs_30B_9B_msms_47907;B03_20_150304_human_ecoli_A_3ul_3um_column_95_HCD_OT_2hrs_30B_9B_msms_47657;B03_18_150304_human_ecoli_C_3ul_3um_column_95_HCD_OT_2hrs_30B_9B_msms_47819;B03_16_150304_human_ecoli_E_3ul_3um_column_95_HCD_OT_2hrs_30B_9B_msms_48367;B03_02_150304_human_ecoli_B_3ul_3um_column_95_HCD_OT_2hrs_30B_9B_msms_47585;B03_17_150304_human_ecoli_D_3ul_3um_column_95_HCD_OT_2hrs_30B_9B_msms_48055;B03_15_150304_human_ecoli_E_3ul_3um_column_95_HCD_OT_2hrs_30B_9B_msms_48427	490.321	490.323	101.815	103.815	624292,624288,624275,624279,624294,624287,624295,624293,624286,624297,624296,624298,624282	13	977.627	2	54.7589	11		0.8126	103.104;103.25;102.96;103.12;102.913;NA;NA;102.988;NA;NA;NA;NA;NA;102.84;102.79;102.76;102.473;102.292;102.37;102.165	489.820846832331;489.820937462136;489.820891876297;489.820818334203;489.820739056416;NA;NA;489.820826003886;NA;NA;NA;NA;NA;489.820686120909;489.820741419675;489.820791143039;489.820738139062;489.820843559308;489.820530145879;489.82088408185	71.4507064819336;NaN;NaN;NaN;NaN;NA;NA;NaN;NA;NA;NA;NA;NA;36.424;43.308;52.579;43.7698287963867;71.4507064819336;56.0133399963379;63.0755310058594	1	0.289	0.435	0.145	0.305	0.098	0.298142	-0.0913906	0.173	-0.035331	-0.248842	-0.0237855	-0.346835	-0.443293	0.025	-0.025	-0.055	-0.342	-0.523	-0.445	-0.65	-0.00046438	-0.00060372	-0.00045154	-0.00042327	-0.00039646	-0.000372573	-0.000238748	-0.000208254	-8.807e-05	-0.000109157	-0.000139135	-9.88911e-05	-5.31429e-05	0.00053158	0.00054005	0.00041628	0.00052576	0.00037369	0.00060113	0.00025405
Feature_20800_i	749.445	139.15	LGLLGLANSLAIEGR	P51659	B03_14_150304_human_ecoli_D_3ul_3um_column_95_HCD_OT_2hrs_30B_9B_msms_70715;B03_16_150304_human_ecoli_E_3ul_3um_column_95_HCD_OT_2hrs_30B_9B_msms_70796;B03_12_150304_human_ecoli_B_3ul_3um_column_95_HCD_OT_2hrs_30B_9B_msms_71301;B03_19_150304_human_ecoli_B_3ul_3um_column_95_HCD_OT_2hrs_30B_9B_msms_70185;B03_21_150304_human_ecoli_A_3ul_3um_column_95_HCD_OT_2hrs_30B_9B_msms_69780;B03_18_150304_human_ecoli_C_3ul_3um_column_95_HCD_OT_2hrs_30B_9B_msms_70166;B03_17_150304_human_ecoli_D_3ul_3um_column_95_HCD_OT_2hrs_30B_9B_msms_70517;B03_11_150304_human_ecoli_A_3ul_3um_column_95_HCD_OT_2hrs_30B_9B_msms_70060;B03_15_150304_human_ecoli_E_3ul_3um_column_95_HCD_OT_2hrs_30B_9B_msms_70998;B03_03_150304_human_ecoli_C_3ul_3um_column_95_HCD_OT_2hrs_30B_9B_msms_69461;B03_20_150304_human_ecoli_A_3ul_3um_column_95_HCD_OT_2hrs_30B_9B_msms_69888;B03_04_150304_human_ecoli_D_3ul_3um_column_95_HCD_OT_2hrs_30B_9B_msms_69271;B03_07_150304_human_ecoli_D_3ul_3um_column_95_HCD_OT_2hrs_30B_9B_msms_69232;B03_09_150304_human_ecoli_B_3ul_3um_column_95_HCD_OT_2hrs_30B_9B_msms_69090;B03_10_150304_human_ecoli_A_3ul_3um_column_95_HCD_OT_2hrs_30B_9B_msms_68791;B03_02_150304_human_ecoli_B_3ul_3um_column_95_HCD_OT_2hrs_30B_9B_msms_69508;B03_08_150304_human_ecoli_C_3ul_3um_column_95_HCD_OT_2hrs_30B_9B_msms_69003;B03_05_150304_human_ecoli_E_3ul_3um_column_95_HCD_OT_2hrs_30B_9B_msms_69268;B03_06_150304_human_ecoli_E_3ul_3um_column_95_HCD_OT_2hrs_30B_9B_msms_69002;B03_13_150304_human_ecoli_C_3ul_3um_column_95_HCD_OT_2hrs_30B_9B_msms_68499	749.444	749.446	138.15	140.15	2323490,2323487,2323486,2323484,2323491,2323494,2323493,2323483,2323488,2323492,2323497,2323489,2323496,2323495,2323498,2323485,2323501,2323499,2323502,2323500	20	1495.87	2	80.8809	20		1.00877	139.246;139.518;139.208;139.335;139.071;139.565;139.13;139.471;139.291;138.946;139.041;138.811;138.897;139.435;139.17;139.225;138.83;138.704;138.837;138.646	748.943291391769;748.943444582824;748.943459263372;748.943521318513;748.943655850223;748.943568818169;748.943588945576;748.943563780716;748.943507437257;748.943327750728;748.943261483737;748.943500025055;748.943390377198;748.94341223264;748.943423792767;748.943471576105;748.943387636307;748.943224270278;748.943361055022;748.943337758384	80.6319427490234;80.6319427490234;80.6319427490234;75.3163833618164;75.3163833618164;59.6726417541504;36.5965881347656;89.6238021850586;63.6822814941406;80.6319427490234;83.6331634521484;108.5791015625;89.6238021850586;98.9431915283203;75.3163833618164;98.9431915283203;63.6822814941406;75.3163833618164;92.2651596069336;108.5791015625	1	0.096	0.368	0.058	0.185	-0.079	0.415	-0.02	0.321	0.141	-0.204	-0.109	-0.339	-0.253	0.285	0.02	0.075	-0.32	-0.446	-0.313	-0.504	7.5059e-05	-3.2773e-05	9.5411e-05	0.00017696	0.00014312	0.00020905	0.00038217	0.00024651	0.00053152	0.00041208	0.00021467	0.00046192	0.00063962	0.0014394	0.0013934	0.0012238	0.0012889	0.0017405	0.0012198	0.0011725
Feature_20802_i	485.822	139.089	LGLLEALLK	Q8NI27	B03_18_150304_human_ecoli_C_3ul_3um_column_95_HCD_OT_2hrs_30B_9B_msms_70091;B03_12_150304_human_ecoli_B_3ul_3um_column_95_HCD_OT_2hrs_30B_9B_msms_71295;B03_19_150304_human_ecoli_B_3ul_3um_column_95_HCD_OT_2hrs_30B_9B_msms_70110;B03_16_150304_human_ecoli_E_3ul_3um_column_95_HCD_OT_2hrs_30B_9B_msms_70709;B03_20_150304_human_ecoli_A_3ul_3um_column_95_HCD_OT_2hrs_30B_9B_msms_69796;B03_21_150304_human_ecoli_A_3ul_3um_column_95_HCD_OT_2hrs_30B_9B_msms_69662;B03_15_150304_human_ecoli_E_3ul_3um_column_95_HCD_OT_2hrs_30B_9B_msms_70932;B03_11_150304_human_ecoli_A_3ul_3um_column_95_HCD_OT_2hrs_30B_9B_msms_70005;B03_03_150304_human_ecoli_C_3ul_3um_column_95_HCD_OT_2hrs_30B_9B_msms_69525;B03_04_150304_human_ecoli_D_3ul_3um_column_95_HCD_OT_2hrs_30B_9B_msms_69331;B03_17_150304_human_ecoli_D_3ul_3um_column_95_HCD_OT_2hrs_30B_9B_msms_70421;B03_02_150304_human_ecoli_B_3ul_3um_column_95_HCD_OT_2hrs_30B_9B_msms_69507;B03_06_150304_human_ecoli_E_3ul_3um_column_95_HCD_OT_2hrs_30B_9B_msms_69134;B03_14_150304_human_ecoli_D_3ul_3um_column_95_HCD_OT_2hrs_30B_9B_msms_70620;B03_10_150304_human_ecoli_A_3ul_3um_column_95_HCD_OT_2hrs_30B_9B_msms_68745;B03_05_150304_human_ecoli_E_3ul_3um_column_95_HCD_OT_2hrs_30B_9B_msms_69390;B03_07_150304_human_ecoli_D_3ul_3um_column_95_HCD_OT_2hrs_30B_9B_msms_69402;B03_13_150304_human_ecoli_C_3ul_3um_column_95_HCD_OT_2hrs_30B_9B_msms_68433	485.821	485.823	138.089	140.089	589244,589216,589210,589227,589238,589242,589228,589218,589249,589255,589231,589234,589260,589241,589219,589246,589257,589229,589240,589252	20	968.627	2	80.5601	20		0.96445	139.204;139.47;139.163;139.3;139.001;139.466;139.08;139.36;139.183;138.872;138.961;138.677;138.829;139.302;139.099;139.11;138.763;138.593;138.77;138.583	485.320640610448;485.320688182066;485.320708298408;485.320761871652;485.320799031706;485.320654814644;485.320704513564;485.320684608386;485.320661031957;485.320648688768;485.320590006875;485.320686303406;485.320567841212;485.320626650882;485.320581835262;485.320588449216;485.320663722152;485.320596909143;485.320663974474;485.320641762477	102.067199707031;80.6883926391602;92.0512237548828;82.2868270874023;72.6069793701172;54.065990447998;NaN;NaN;103.546401977539;93.6488494873047;91.8667068481445;72.6069793701172;82.2868270874023;71.4507064819336;71.6136016845703;82.6449737548828;71.4507064819336;71.6136016845703;81.9716567993164;71.6136016845703	1	0.1145	0.3805	0.0735	0.2105	-0.0885	0.3765	-0.0095	0.2705	0.0935	-0.2175	-0.1285	-0.4125	-0.2605	0.2125	0.0095	0.0205	-0.3265	-0.4965	-0.3195	-0.5065	-0.00045789	-0.00047526	-0.00044374	-0.00036688	-0.00035545	-0.0003473	-0.00022394	-0.00029625	-9.779e-05	-0.00024638	-0.00035223	-0.00018008	-4.4919e-05	0.00046087	0.00044831	0.00030134	0.00040086	0.00062955	0.00026982	0.00020061
Feature_20803_i	568.291	77.3585	LGLLDNHSSEFNVTR	P36776	B03_11_150304_human_ecoli_A_3ul_3um_column_95_HCD_OT_2hrs_30B_9B_msms_32864;B03_02_150304_human_ecoli_B_3ul_3um_column_95_HCD_OT_2hrs_30B_9B_msms_32050;B03_05_150304_human_ecoli_E_3ul_3um_column_95_HCD_OT_2hrs_30B_9B_msms_31822;B03_09_150304_human_ecoli_B_3ul_3um_column_95_HCD_OT_2hrs_30B_9B_msms_31826;B03_04_150304_human_ecoli_D_3ul_3um_column_95_HCD_OT_2hrs_30B_9B_msms_31755;B03_03_150304_human_ecoli_C_3ul_3um_column_95_HCD_OT_2hrs_30B_9B_msms_31890;B03_08_150304_human_ecoli_C_3ul_3um_column_95_HCD_OT_2hrs_30B_9B_msms_31730;B03_18_150304_human_ecoli_C_3ul_3um_column_95_HCD_OT_2hrs_30B_9B_msms_32365;B03_07_150304_human_ecoli_D_3ul_3um_column_95_HCD_OT_2hrs_30B_9B_msms_31758;B03_13_150304_human_ecoli_C_3ul_3um_column_95_HCD_OT_2hrs_30B_9B_msms_31498;B03_06_150304_human_ecoli_E_3ul_3um_column_95_HCD_OT_2hrs_30B_9B_msms_31736;B03_10_150304_human_ecoli_A_3ul_3um_column_95_HCD_OT_2hrs_30B_9B_msms_31706	568.29	568.292	76.3585	78.3585	1260888,1260891,1260882,1260889,1260892,1260871,1260884,1260880,1260876,1260890,1260887,1260896,1260870,1260868,1260869,1260883,1260885,1260886,1260875,1260874	20	1700.85	3	106.529	20		0.637592	77.444;77.628;77.423;77.374;77.395;77.343;77.342;77.416;77.449;77.34;77.46;77.063;76.978;77.382;77.41;77.281;77.195;76.842;76.884;76.782	567.956584546061;567.956570160587;567.956671789716;567.956479865144;567.956193745113;567.956478449367;567.956616442355;567.956440033772;567.956926657019;567.957082699562;567.956628271796;567.956862541877;567.956397987469;567.956316716434;567.956237715629;567.956545157332;567.956790190282;567.957182814318;567.956643768807;567.956546568849	127.355400085449;106.423599243164;148.519500732422;114.640899658203;115.681701660156;114.640899658203;72.8151092529297;124.62020111084;127.355400085449;51.072639465332;NaN;79.6515426635742;NaN;NaN;NaN;NaN;95.5698165893555;NaN;NaN;NaN	1	0.0855	0.2695	0.0645	0.0155	0.0365	-0.0155	-0.0165	0.0575	0.0905	-0.0185	0.1015	-0.2955	-0.3805	0.0235	0.0515	-0.0775	-0.1635	-0.5165	-0.4745	-0.5765	-0.00058991	-0.00045003	-0.0002852	-0.00050424	-0.00054008	-0.00032615	-0.00033911	0.00016116	0.0001042	-0.0002025	-4.328e-05	-1.5072e-05	0.00015845	0.0006687	0.00080293	0.00062966	0.00072079	0.00063258	0.00060504	0.0006255
Feature_20805_i	705.431	123.68	LGLIEVQAPILSR	P00963	B03_16_150304_human_ecoli_E_3ul_3um_column_95_HCD_OT_2hrs_30B_9B_msms_61322;B03_15_150304_human_ecoli_E_3ul_3um_column_95_HCD_OT_2hrs_30B_9B_msms_61506;B03_04_150304_human_ecoli_D_3ul_3um_column_95_HCD_OT_2hrs_30B_9B_msms_59865;B03_03_150304_human_ecoli_C_3ul_3um_column_95_HCD_OT_2hrs_30B_9B_msms_60070;B03_05_150304_human_ecoli_E_3ul_3um_column_95_HCD_OT_2hrs_30B_9B_msms_59914;B03_06_150304_human_ecoli_E_3ul_3um_column_95_HCD_OT_2hrs_30B_9B_msms_59710;B03_14_150304_human_ecoli_D_3ul_3um_column_95_HCD_OT_2hrs_30B_9B_msms_61192;B03_07_150304_human_ecoli_D_3ul_3um_column_95_HCD_OT_2hrs_30B_9B_msms_60028;59993;B03_13_150304_human_ecoli_C_3ul_3um_column_95_HCD_OT_2hrs_30B_9B_msms_59199;B03_17_150304_human_ecoli_D_3ul_3um_column_95_HCD_OT_2hrs_30B_9B_msms_61038	705.43	705.432	122.68	124.68	2124184,2124192,2124183,2124181,2124188,2124189,2124180,2124182,2124191,2124185,2124187	11	1407.84	2	48.0465	11		1	NA;124.089;123.693;123.882;123.68;124.175;123.56;NA;NA;NA;NA;123.24;123.201;123.845;123.575;123.63;NA;NA;NA;NA	NA;704.929402335538;704.9295027376;704.929476677376;704.929459909081;704.929234556471;704.929513251559;NA;NA;NA;NA;NaN;704.929618098845;704.929398186237;704.929793928337;NaN;NA;NA;NA;NA	NA;45.2797813415527;45.2797813415527;62.0879287719727;53.4477500915527;37.6134300231934;NaN;NA;NA;NA;NA;37.613;42.3169403076172;53.4477500915527;58.0983200073242;45.28;NA;NA;NA;NA	1	0.0555998	0.409	0.013	0.202	0	0.495	-0.12	0.197056	-0.00510193	-0.379676	-0.130678	-0.44	-0.479	0.165	-0.105	-0.05	-0.38808	-0.538245	-0.426186	-0.637835	-0.000106861	1.8985e-05	0.00021838	-0.00022106	-4.715e-05	0.00011116	3.146e-05	0.000265387	0.000197452	0.000334969	0.000195159	0.000128363	0.00035917	0.0011552	0.0012547	0.00116895	0.00122327	0.00126489	0.00109894	0.000996702
Feature_20807_i	431.588	81.899	LGLHQVLQDLR	O60610	B03_11_150304_human_ecoli_A_3ul_3um_column_95_HCD_OT_2hrs_30B_9B_msms_35580;B03_04_150304_human_ecoli_D_3ul_3um_column_95_HCD_OT_2hrs_30B_9B_msms_34469;B03_21_150304_human_ecoli_A_3ul_3um_column_95_HCD_OT_2hrs_30B_9B_msms_34716;B03_16_150304_human_ecoli_E_3ul_3um_column_95_HCD_OT_2hrs_30B_9B_msms_35518;B03_20_150304_human_ecoli_A_3ul_3um_column_95_HCD_OT_2hrs_30B_9B_msms_34799;34824;B03_12_150304_human_ecoli_B_3ul_3um_column_95_HCD_OT_2hrs_30B_9B_msms_36131;B03_19_150304_human_ecoli_B_3ul_3um_column_95_HCD_OT_2hrs_30B_9B_msms_34979;B03_03_150304_human_ecoli_C_3ul_3um_column_95_HCD_OT_2hrs_30B_9B_msms_34627;B03_09_150304_human_ecoli_B_3ul_3um_column_95_HCD_OT_2hrs_30B_9B_msms_34505;B03_02_150304_human_ecoli_B_3ul_3um_column_95_HCD_OT_2hrs_30B_9B_msms_34749;B03_06_150304_human_ecoli_E_3ul_3um_column_95_HCD_OT_2hrs_30B_9B_msms_34510;B03_14_150304_human_ecoli_D_3ul_3um_column_95_HCD_OT_2hrs_30B_9B_msms_35388;B03_18_150304_human_ecoli_C_3ul_3um_column_95_HCD_OT_2hrs_30B_9B_msms_35049;35281;B03_08_150304_human_ecoli_C_3ul_3um_column_95_HCD_OT_2hrs_30B_9B_msms_34436;B03_13_150304_human_ecoli_C_3ul_3um_column_95_HCD_OT_2hrs_30B_9B_msms_34136;34303;B03_15_150304_human_ecoli_E_3ul_3um_column_95_HCD_OT_2hrs_30B_9B_msms_35536;35559;B03_07_150304_human_ecoli_D_3ul_3um_column_95_HCD_OT_2hrs_30B_9B_msms_34384;B03_10_150304_human_ecoli_A_3ul_3um_column_95_HCD_OT_2hrs_30B_9B_msms_34340;34502;B03_17_150304_human_ecoli_D_3ul_3um_column_95_HCD_OT_2hrs_30B_9B_msms_35152;B03_05_150304_human_ecoli_E_3ul_3um_column_95_HCD_OT_2hrs_30B_9B_msms_34547	431.587	431.589	80.899	82.899	189342,189329,189348,189347,189343,189337,189330,189349,189341,189339,189346,189345,189333,189334,189335,189332,189344,189326,189336,189340	20	1290.74	3	76.5208	20		0.855733	82.09;82.238;81.966;82.027;81.939;81.886;81.939;82.036;81.912;81.844;82.079;81.513;81.532;81.86;81.946;81.7;81.592;81.306;81.336;81.225	431.253975224367;431.253897667859;431.253888234964;431.253955787976;431.253991014444;431.253969032495;431.253960039993;431.25397163114;431.253819841494;431.253976376728;431.253885805238;431.253956773509;431.254020985543;431.253974527117;431.254022133733;431.253985865482;431.254003604637;431.253939158291;431.25404558407;431.254082005367	60.2550811767578;31.348;59.9999694824219;87.1843109130859;83.081413269043;51.2519187927246;68.7856216430664;67.3849563598633;84.5074234008789;83.081413269043;97.7337799072266;82.489013671875;68.7856216430664;76.9271926879883;82.489013671875;58.8287696838379;90.0503082275391;92.6110229492188;109.156303405762;94.4653167724609	2	0.191	0.339	0.067	0.128	0.04	-0.013	0.04	0.137	0.013	-0.055	0.18	-0.386	-0.367	-0.039	0.047	-0.199	-0.307	-0.593	-0.563	-0.674	-0.00053058	-0.00066297	-0.00043349	-0.00067067	-0.00071461	-0.00049275	-0.00040419	-0.00031482	-0.00014757	-0.00030932	-0.00041153	-0.00018485	-0.00027158	0.00027089	0.00019713	0.00019546	0.00010229	0.00017358	0.00016286	0.0001011
Feature_20808_i	646.878	81.957	LGLHQVLQDLR	O60610	B03_21_150304_human_ecoli_A_3ul_3um_column_95_HCD_OT_2hrs_30B_9B_msms_34771;B03_18_150304_human_ecoli_C_3ul_3um_column_95_HCD_OT_2hrs_30B_9B_msms_35065;B03_03_150304_human_ecoli_C_3ul_3um_column_95_HCD_OT_2hrs_30B_9B_msms_34649;B03_11_150304_human_ecoli_A_3ul_3um_column_95_HCD_OT_2hrs_30B_9B_msms_35698;B03_20_150304_human_ecoli_A_3ul_3um_column_95_HCD_OT_2hrs_30B_9B_msms_34797;B03_12_150304_human_ecoli_B_3ul_3um_column_95_HCD_OT_2hrs_30B_9B_msms_36216;B03_16_150304_human_ecoli_E_3ul_3um_column_95_HCD_OT_2hrs_30B_9B_msms_35646;B03_04_150304_human_ecoli_D_3ul_3um_column_95_HCD_OT_2hrs_30B_9B_msms_34608;B03_02_150304_human_ecoli_B_3ul_3um_column_95_HCD_OT_2hrs_30B_9B_msms_34830;B03_09_150304_human_ecoli_B_3ul_3um_column_95_HCD_OT_2hrs_30B_9B_msms_34600;B03_08_150304_human_ecoli_C_3ul_3um_column_95_HCD_OT_2hrs_30B_9B_msms_34556	646.877	646.879	80.957	82.957	1814129,1814126,1814137,1814134,1814144,1814127,1814138,1814132,1814133,1814131,1814125,1814141,1814128,1814135	14	1290.74	2	59.9146	11		0.708317	82.078;82.191;81.987;81.974;NA;NA;81.878;82.032;NA;81.898;82.127;NA;NA;82;81.957;81.779;81.577;NA;81.349;81.304	646.377131081778;646.37717712191;646.377257692758;646.377195213459;NA;NA;646.376956274062;646.377390285451;NA;646.37683458837;646.376990349914;NA;NA;646.37715470194;646.377072415272;646.377584954949;646.377253655214;NA;646.377351452609;646.377041741105	51.2638893127441;47.154;47.7121315002441;NaN;NA;NA;65.8417205810547;59.7386589050293;NA;49.1592788696289;77.0624237060547;NA;NA;NaN;58.172119140625;NaN;54.2699699401855;NA;67.0614166259766;81.6248626708984	2	0.121	0.234	0.03	0.017	0.0347321	0.0422444	-0.079	0.075	0.0411129	-0.059	0.17	-0.338534	-0.375146	0.043	0	-0.178	-0.38	-0.497501	-0.608	-0.653	4.4094e-05	-0.0002158	0.00013497	-0.00022233	-0.00029664	3.7434e-05	0.00014327	0.00027886	0.000361511	0.00031091	0.00016697	0.00043062	0.00034534	0.0011213	0.0010518	0.0010402	0.00096761	0.0010283	0.00097757	0.00092766
Feature_20812_i	561.823	111.606	LGLFPSNFVK	Q9Y5K6	B03_17_150304_human_ecoli_D_3ul_3um_column_95_HCD_OT_2hrs_30B_9B_msms_53589;B03_11_150304_human_ecoli_A_3ul_3um_column_95_HCD_OT_2hrs_30B_9B_msms_53531;B03_19_150304_human_ecoli_B_3ul_3um_column_95_HCD_OT_2hrs_30B_9B_msms_53387;B03_14_150304_human_ecoli_D_3ul_3um_column_95_HCD_OT_2hrs_30B_9B_msms_53753;B03_15_150304_human_ecoli_E_3ul_3um_column_95_HCD_OT_2hrs_30B_9B_msms_54081;53932;B03_03_150304_human_ecoli_C_3ul_3um_column_95_HCD_OT_2hrs_30B_9B_msms_52808;B03_20_150304_human_ecoli_A_3ul_3um_column_95_HCD_OT_2hrs_30B_9B_msms_53166;B03_18_150304_human_ecoli_C_3ul_3um_column_95_HCD_OT_2hrs_30B_9B_msms_53349;B03_02_150304_human_ecoli_B_3ul_3um_column_95_HCD_OT_2hrs_30B_9B_msms_52851;B03_21_150304_human_ecoli_A_3ul_3um_column_95_HCD_OT_2hrs_30B_9B_msms_52958;B03_07_150304_human_ecoli_D_3ul_3um_column_95_HCD_OT_2hrs_30B_9B_msms_52666;B03_12_150304_human_ecoli_B_3ul_3um_column_95_HCD_OT_2hrs_30B_9B_msms_54478;B03_06_150304_human_ecoli_E_3ul_3um_column_95_HCD_OT_2hrs_30B_9B_msms_52495;B03_16_150304_human_ecoli_E_3ul_3um_column_95_HCD_OT_2hrs_30B_9B_msms_53901;B03_10_150304_human_ecoli_A_3ul_3um_column_95_HCD_OT_2hrs_30B_9B_msms_52300;B03_05_150304_human_ecoli_E_3ul_3um_column_95_HCD_OT_2hrs_30B_9B_msms_52593;B03_04_150304_human_ecoli_D_3ul_3um_column_95_HCD_OT_2hrs_30B_9B_msms_52611;B03_08_150304_human_ecoli_C_3ul_3um_column_95_HCD_OT_2hrs_30B_9B_msms_52503;B03_13_150304_human_ecoli_C_3ul_3um_column_95_HCD_OT_2hrs_30B_9B_msms_52016;B03_09_150304_human_ecoli_B_3ul_3um_column_95_HCD_OT_2hrs_30B_9B_msms_52481	561.822	561.824	110.606	112.606	1204354,1204343,1204358,1204360,1204350,1204347,1204361,1204348,1204352,1204349,1204344,1204356,1204357,1204353,1204355,1204346,1204341,1204351,1204345,1204359	20	1120.63	2	87.8858	20		0.9824	111.9;112.096;111.73;111.85;111.749;112.077;111.619;111.788;111.649;111.332;111.549;111.29;111.156;111.73;111.593;111.533;111.258;111.051;111.131;110.954	561.321530594769;561.321477995183;561.321304582234;561.321429928113;561.321535289686;561.321427647804;561.321498542141;561.321594286141;561.321545472706;561.321428925389;561.32159861142;561.321533031548;561.321708746397;561.321574055109;561.32151563512;561.321584879888;561.321418046167;561.321661693529;561.321675564344;561.321458489577	85.354606628418;96.3418731689453;93.0956115722656;86.1801910400391;95.6422271728516;85.354606628418;86.1801910400391;85.354606628418;77.1398468017578;91.0952835083008;80.9863433837891;96.3418731689453;104.423500061035;86.1801910400391;85.354606628418;80.9863433837891;86.1801910400391;93.0956115722656;74.533317565918;87.8950271606445	1	0.294	0.49	0.124	0.244	0.143	0.471	0.013	0.182	0.043	-0.274	-0.057	-0.316	-0.45	0.124	-0.013	-0.073	-0.348	-0.555	-0.475	-0.652	-0.00042512	-0.00037047	-0.00014067	-0.00035116	-0.00046433	-0.00011127	-0.00026409	-0.00015263	-0.00015511	-0.00010473	-0.00034079	-0.00023259	-5.3221e-05	0.00057567	0.00051509	0.0003762	0.00063115	0.00065523	0.00040917	0.00041365
Feature_20813_i	600.344	101.1	LGLENAEALIR	P10155	B03_21_150304_human_ecoli_A_3ul_3um_column_95_HCD_OT_2hrs_30B_9B_msms_46578;B03_12_150304_human_ecoli_B_3ul_3um_column_95_HCD_OT_2hrs_30B_9B_msms_48042;B03_17_150304_human_ecoli_D_3ul_3um_column_95_HCD_OT_2hrs_30B_9B_msms_47259;B03_20_150304_human_ecoli_A_3ul_3um_column_95_HCD_OT_2hrs_30B_9B_msms_46766;B03_16_150304_human_ecoli_E_3ul_3um_column_95_HCD_OT_2hrs_30B_9B_msms_47508;B03_15_150304_human_ecoli_E_3ul_3um_column_95_HCD_OT_2hrs_30B_9B_msms_47658;B03_08_150304_human_ecoli_C_3ul_3um_column_95_HCD_OT_2hrs_30B_9B_msms_46098;B03_04_150304_human_ecoli_D_3ul_3um_column_95_HCD_OT_2hrs_30B_9B_msms_46013	600.343	600.345	100.1	102.1	1494654,1494651,1494649,1494698,1494656,1494697,1494700,1494696,1494704,1494695,1494694,1494701,1494699,1494703,1494702	15	1197.67	2	82.7395	14		0.85471	101.1;101.31;101.12;101.3;100.11;101.35;100.99;NA;101.02;101.007;101.166;NA;NA;101.15;101.1;101.05;NA;NA;100.694;100.5	599.84302217451;599.84301684093;599.843022677103;599.843105617599;599.841590846413;599.843078928018;599.842999608957;NA;599.843107755348;599.843107987282;599.843077245862;NA;NA;599.843021391119;599.843061900878;599.843131942953;NA;NA;599.843108113251;599.843037340274	NaN;NaN;34.501;NaN;NaN;NaN;78.342;NA;NaN;NaN;134.130096435547;NA;NA;35.523;67.93;45.764;NA;NA;137.894897460938;127.83080291748	1	0	0.21	0.02	0.2	-0.99	0.25	-0.11	0.0840733	-0.08	-0.093	0.066	-0.356997	-0.44914	0.05	0	-0.05	-0.332127	-0.475166	-0.406	-0.6	-0.00023724	-0.0001446	-4.0178e-06	-7.7347e-05	-0.00012929	-9.8756e-05	4.8781e-05	0.000109426	0.00016254	0.000168137	0.00013299	0.000239119	0.000162056	0.00090379	0.0010639	0.00090811	0.00105611	0.000881566	0.0007737	0.00082261
Feature_20818_i	498.247	53.311	LGLDYEER	Q99623	B03_16_150304_human_ecoli_E_3ul_3um_column_95_HCD_OT_2hrs_30B_9B_msms_18356;B03_11_150304_human_ecoli_A_3ul_3um_column_95_HCD_OT_2hrs_30B_9B_msms_18487;B03_15_150304_human_ecoli_E_3ul_3um_column_95_HCD_OT_2hrs_30B_9B_msms_18379;B03_12_150304_human_ecoli_B_3ul_3um_column_95_HCD_OT_2hrs_30B_9B_msms_18722;B03_19_150304_human_ecoli_B_3ul_3um_column_95_HCD_OT_2hrs_30B_9B_msms_18064;B03_06_150304_human_ecoli_E_3ul_3um_column_95_HCD_OT_2hrs_30B_9B_msms_17939;B03_04_150304_human_ecoli_D_3ul_3um_column_95_HCD_OT_2hrs_30B_9B_msms_17602;B03_03_150304_human_ecoli_C_3ul_3um_column_95_HCD_OT_2hrs_30B_9B_msms_17861;B03_09_150304_human_ecoli_B_3ul_3um_column_95_HCD_OT_2hrs_30B_9B_msms_18038;B03_07_150304_human_ecoli_D_3ul_3um_column_95_HCD_OT_2hrs_30B_9B_msms_17766	498.246	498.248	52.311	54.311	685848,685835,685821,685850,685847,685849,685828,685818,685832,685846,685845,685840,685843,685833,685842,685844,685822,685829,685841,685830	20	993.477	2	75.7994	20		0.793633	53.426;53.444;53.083;53.325;53.56;53.324;53.233;53.665;53.575;53.298;53.18;52.962;53.01;53.326;53.298;53.49;53.371;52.873;53.179;52.916	497.74558736676;497.745481113146;497.745563035291;497.745705286988;497.745585715257;497.745599320017;497.745603460152;497.745549611176;497.745610063893;497.745552788147;497.745615087427;497.745623547896;497.745611163239;497.745622309789;497.745563206874;497.745681386691;497.745595335738;497.745579014788;497.745562570492;497.74559580683	NaN;62.968879699707;92.4907608032227;NaN;68.01611328125;57.9306602478027;NaN;96.0269165039063;NaN;85.6659927368164;60.8917999267578;NaN;NaN;88.9206695556641;92.4907608032227;NaN;NaN;52.590950012207;NaN;NaN	1	0.115	0.133	-0.228	0.014	0.249	0.013	-0.078	0.354	0.264	-0.013	-0.131	-0.349	-0.301	0.015	-0.013	0.179	0.06	-0.438	-0.132	-0.395	-0.00040556	-0.00020719	-0.00035546	-0.00034067	-0.00034198	-0.00031403	-0.00025603	-7.718e-05	-9.0548e-05	-1.4072e-05	-2.1038e-05	-0.00019936	-5.4398e-05	0.00038518	0.00058321	0.00053848	0.00049539	0.00047813	0.0004542	0.00037416
Feature_20820_i	708.899	104.414	LGLAPQIQDLYGK	P46940	B03_21_150304_human_ecoli_A_3ul_3um_column_95_HCD_OT_2hrs_30B_9B_msms_48588;48894;B03_11_150304_human_ecoli_A_3ul_3um_column_95_HCD_OT_2hrs_30B_9B_msms_49085;B03_12_150304_human_ecoli_B_3ul_3um_column_95_HCD_OT_2hrs_30B_9B_msms_50080;B03_14_150304_human_ecoli_D_3ul_3um_column_95_HCD_OT_2hrs_30B_9B_msms_49294;B03_17_150304_human_ecoli_D_3ul_3um_column_95_HCD_OT_2hrs_30B_9B_msms_49156;B03_15_150304_human_ecoli_E_3ul_3um_column_95_HCD_OT_2hrs_30B_9B_msms_49548;B03_18_150304_human_ecoli_C_3ul_3um_column_95_HCD_OT_2hrs_30B_9B_msms_48933;B03_19_150304_human_ecoli_B_3ul_3um_column_95_HCD_OT_2hrs_30B_9B_msms_48989;B03_20_150304_human_ecoli_A_3ul_3um_column_95_HCD_OT_2hrs_30B_9B_msms_48778;B03_03_150304_human_ecoli_C_3ul_3um_column_95_HCD_OT_2hrs_30B_9B_msms_48313;B03_16_150304_human_ecoli_E_3ul_3um_column_95_HCD_OT_2hrs_30B_9B_msms_49478;B03_02_150304_human_ecoli_B_3ul_3um_column_95_HCD_OT_2hrs_30B_9B_msms_48353;B03_05_150304_human_ecoli_E_3ul_3um_column_95_HCD_OT_2hrs_30B_9B_msms_48158;B03_08_150304_human_ecoli_C_3ul_3um_column_95_HCD_OT_2hrs_30B_9B_msms_48022;B03_09_150304_human_ecoli_B_3ul_3um_column_95_HCD_OT_2hrs_30B_9B_msms_48059;B03_06_150304_human_ecoli_E_3ul_3um_column_95_HCD_OT_2hrs_30B_9B_msms_48050;B03_10_150304_human_ecoli_A_3ul_3um_column_95_HCD_OT_2hrs_30B_9B_msms_47826;B03_04_150304_human_ecoli_D_3ul_3um_column_95_HCD_OT_2hrs_30B_9B_msms_48101;B03_07_150304_human_ecoli_D_3ul_3um_column_95_HCD_OT_2hrs_30B_9B_msms_48207;B03_13_150304_human_ecoli_C_3ul_3um_column_95_HCD_OT_2hrs_30B_9B_msms_47628	708.898	708.9	103.414	105.414	2141544,2141550,2141549,2141548,2141540,2141537,2141551,2141552,2141545,2141538,2141547,2141532,2141546,2141534,2141543,2141539,2141541,2141535,2141533,2141536	20	1414.78	2	112.331	20		1.27043	104.507;104.727;104.427;104.549;104.468;104.784;104.403;104.552;104.409;104.035;104.419;104.086;104.041;104.523;104.459;104.373;104.132;103.997;104.022;103.818	708.398440224456;708.39848769438;708.398484453239;708.398640278314;708.398514987703;708.398420494993;708.398475862112;708.398574550496;708.398447531893;708.398626283363;708.398597534169;708.398491856369;708.398612812365;708.398449808297;708.398572458312;708.398465143103;708.398595544573;708.398644683621;708.398561666855;708.398522657565	114.720802307129;123.948303222656;94.1216888427734;102.97029876709;102.872398376465;122.392303466797;114.720802307129;125.541702270508;105.652297973633;114.720802307129;104.244201660156;95.2733764648438;125.541702270508;133.321197509766;101.532302856445;118.865798950195;125.541702270508;111.792999267578;104.244201660156;104.592903137207	1	0.093	0.313	0.013	0.135	0.054	0.37	-0.011	0.138	-0.005	-0.379	0.005	-0.328	-0.373	0.109	0.045	-0.041	-0.282	-0.417	-0.392	-0.596	-6.8694e-05	-2.3384e-05	4.7293e-05	-4.7144e-05	-4.4741e-05	0.00012324	0.00029195	0.00016429	0.0004604	0.00031744	0.00017549	0.00041406	0.00050415	0.0012566	0.0010917	0.001048	0.0012384	0.001135	0.0010035	0.00089137
Feature_20822_i	606.346	127.84	LGIYTVLFER	Q02978	B03_03_150304_human_ecoli_C_3ul_3um_column_95_HCD_OT_2hrs_30B_9B_msms_62857;B03_04_150304_human_ecoli_D_3ul_3um_column_95_HCD_OT_2hrs_30B_9B_msms_62481;62543;B03_13_150304_human_ecoli_C_3ul_3um_column_95_HCD_OT_2hrs_30B_9B_msms_61846;B03_16_150304_human_ecoli_E_3ul_3um_column_95_HCD_OT_2hrs_30B_9B_msms_63983;B03_10_150304_human_ecoli_A_3ul_3um_column_95_HCD_OT_2hrs_30B_9B_msms_62259;B03_06_150304_human_ecoli_E_3ul_3um_column_95_HCD_OT_2hrs_30B_9B_msms_62247;B03_02_150304_human_ecoli_B_3ul_3um_column_95_HCD_OT_2hrs_30B_9B_msms_62894;B03_08_150304_human_ecoli_C_3ul_3um_column_95_HCD_OT_2hrs_30B_9B_msms_62340;B03_07_150304_human_ecoli_D_3ul_3um_column_95_HCD_OT_2hrs_30B_9B_msms_62547;B03_09_150304_human_ecoli_B_3ul_3um_column_95_HCD_OT_2hrs_30B_9B_msms_62433;B03_05_150304_human_ecoli_E_3ul_3um_column_95_HCD_OT_2hrs_30B_9B_msms_62563	606.345	606.347	126.84	128.84	1537930,1537918,1537927,1537934,1537931,1537952,1537926,1537929,1537933,1537935,1537924,1537937,1537923,1537920,1537917,1537921,1537943,1537922,1537919,1537932	20	1209.68	2	61.3404	20		0.735567	128.08;128.31;127.908;128.09;127.84;128.393;127.74;128.14;128.01;127.68;127.84;127.58;127.54;128.09;127.711;127.82;127.9;127.39;127.47;127.3	605.845406625369;605.845253399287;605.845509616804;605.845442873853;605.84542737777;605.845417120441;605.845580964343;605.845344736913;605.845230383915;605.845413356081;605.84533811704;605.845570902433;605.845256440926;605.845174079631;605.845313731283;605.845357873213;605.845365140944;605.845431166733;605.845454421971;605.845435522577	39.293;48.998;89.1711883544922;57.149;61.344;81.0165481567383;38.783;54.784;52.247;NaN;NaN;70.942;NaN;NaN;81.0165481567383;NaN;NaN;NaN;NaN;NaN	1	0.24	0.47	0.068	0.25	0	0.553	-0.1	0.3	0.17	-0.16	0	-0.26	-0.3	0.25	-0.129	-0.02	0.06	-0.45	-0.37	-0.54	-0.00030583	-0.00011336	-7.51e-05	-0.000386155	-0.00017881	-5.2284e-05	-0.00023981	0.00019732	9.0107e-06	0.00015132	0.00013814	-6.11795e-05	0.00031901	0.00096929	0.00090856	0.0010191	0.0009323	0.0010352	0.0008429	0.00093438
Feature_20824_i	676.379	58.713	LGITHVLNAAEGR	P51452	B03_12_150304_human_ecoli_B_3ul_3um_column_95_HCD_OT_2hrs_30B_9B_msms_21876;B03_09_150304_human_ecoli_B_3ul_3um_column_95_HCD_OT_2hrs_30B_9B_msms_21119;B03_20_150304_human_ecoli_A_3ul_3um_column_95_HCD_OT_2hrs_30B_9B_msms_21127;B03_07_150304_human_ecoli_D_3ul_3um_column_95_HCD_OT_2hrs_30B_9B_msms_20841	676.378	676.38	57.713	59.713	1978443,1978482,1978485,1978484,1978445,1978467,1978460,1978483	8	1349.74	2	60.407	8		0.637592	NA;58.96;NA;58.703;NA;58.731;NA;59.007;NA;NA;58.483;NA;NA;NA;58.723;NA;58.664;NA;58.393;NA	NA;675.87813834688;NA;675.877750749704;NA;675.877847834928;NA;675.877675557222;NA;NA;675.877822707337;NA;NA;NA;675.877381253795;NA;675.877570167118;NA;675.877829007276;NA	NA;NaN;NA;NaN;NA;55.1960105895996;NA;62.1618385314941;NA;NA;65.0429306030273;NA;NA;NA;NaN;NA;NaN;NA;59.2272911071777;NA	1	0.161213	0.247	-0.172337	-0.01	0.241083	0.018	0.0115824	0.294	0.180828	-0.0180087	-0.23	-0.346549	-0.3422	0.0223005	0.01	0.113332	-0.049	-0.480196	-0.32	-0.464779	-0.000138593	-0.00016184	-8.17927e-05	-7.7661e-05	-9.56465e-05	-5.6839e-05	0.000131858	0.00043555	0.000251091	0.000227711	0.00024339	0.000210287	0.000302381	0.00101654	0.0013057	0.00102813	0.0012663	0.000959408	0.0010025	0.00089688
Feature_20827_i	543.828	68.673	LGILTHLYR	Q9UJ70	B03_19_150304_human_ecoli_B_3ul_3um_column_95_HCD_OT_2hrs_30B_9B_msms_27144;B03_11_150304_human_ecoli_A_3ul_3um_column_95_HCD_OT_2hrs_30B_9B_msms_27581;B03_16_150304_human_ecoli_E_3ul_3um_column_95_HCD_OT_2hrs_30B_9B_msms_27494;B03_12_150304_human_ecoli_B_3ul_3um_column_95_HCD_OT_2hrs_30B_9B_msms_27986;B03_15_150304_human_ecoli_E_3ul_3um_column_95_HCD_OT_2hrs_30B_9B_msms_27668	543.827	543.829	67.673	69.673	1055163,1055202,1055164,1055203,1055196,1055204,1055205,1055200,1055199,1055201,1055197,1055198	12	1084.64	2	62.7186	12		1	NA;69.088;NA;NA;69.007;NA;NA;NA;68.81;68.691;68.63;NA;68.423;68.915;68.752;68.655;NA;68.307;68.301;68.171	NA;543.326753233176;NA;NA;543.326598004991;NA;NA;NA;543.326734464995;543.326743083275;NaN;NA;543.326971282208;NaN;543.326738426505;543.326680194709;NA;543.326602191942;543.326919124919;543.326547222531	NA;NaN;NA;NA;NaN;NA;NA;NA;NaN;83.9477233886719;62.463;NA;NaN;51.528;63.0755310058594;NaN;NA;52.5786285400391;NaN;NaN	1	0.0741772	0.415	0.0197155	0.0134203	0.334	-0.0573758	0.00216714	0.0975406	0.137	0.018	-0.043	-0.36822	-0.25	0.242	0.079	-0.018	-0.136738	-0.366	-0.372	-0.502	-0.00032897	-0.00026144	-0.000247561	-0.000301051	-0.00041375	-0.00029219	-0.000204303	1.64508e-05	-9.7455e-05	8.6094e-05	-5.67614e-05	-3.17056e-05	5.296e-05	0.000496646	0.00063842	0.00062627	0.000652647	0.00061143	0.00067206	0.00064452
Feature_20828_i	797.907	99.087	LGIGQSQEMNTLFR	Q6PKG0	B03_17_150304_human_ecoli_D_3ul_3um_column_95_HCD_OT_2hrs_30B_9B_msms_45830;45925;B03_11_150304_human_ecoli_A_3ul_3um_column_95_HCD_OT_2hrs_30B_9B_msms_45982;B03_12_150304_human_ecoli_B_3ul_3um_column_95_HCD_OT_2hrs_30B_9B_msms_46747;B03_15_150304_human_ecoli_E_3ul_3um_column_95_HCD_OT_2hrs_30B_9B_msms_46197;B03_02_150304_human_ecoli_B_3ul_3um_column_95_HCD_OT_2hrs_30B_9B_msms_45046;B03_14_150304_human_ecoli_D_3ul_3um_column_95_HCD_OT_2hrs_30B_9B_msms_45938;B03_20_150304_human_ecoli_A_3ul_3um_column_95_HCD_OT_2hrs_30B_9B_msms_45415;B03_16_150304_human_ecoli_E_3ul_3um_column_95_HCD_OT_2hrs_30B_9B_msms_46104;B03_13_150304_human_ecoli_C_3ul_3um_column_95_HCD_OT_2hrs_30B_9B_msms_44379;B03_03_150304_human_ecoli_C_3ul_3um_column_95_HCD_OT_2hrs_30B_9B_msms_44975;B03_05_150304_human_ecoli_E_3ul_3um_column_95_HCD_OT_2hrs_30B_9B_msms_44874;B03_06_150304_human_ecoli_E_3ul_3um_column_95_HCD_OT_2hrs_30B_9B_msms_44765;B03_18_150304_human_ecoli_C_3ul_3um_column_95_HCD_OT_2hrs_30B_9B_msms_45610;B03_21_150304_human_ecoli_A_3ul_3um_column_95_HCD_OT_2hrs_30B_9B_msms_45347;B03_10_150304_human_ecoli_A_3ul_3um_column_95_HCD_OT_2hrs_30B_9B_msms_44618;B03_09_150304_human_ecoli_B_3ul_3um_column_95_HCD_OT_2hrs_30B_9B_msms_44756;B03_08_150304_human_ecoli_C_3ul_3um_column_95_HCD_OT_2hrs_30B_9B_msms_44747;44794;44934;B03_07_150304_human_ecoli_D_3ul_3um_column_95_HCD_OT_2hrs_30B_9B_msms_44867	797.906	797.908	98.087	100.087	2496191,2496249,2496257,2496275,2496246,2496289,2496293,2496263,2496278,2496267,2496271,2496290,2496295,2496292,2496269,2496288,2496255,2496272,2496198,2496265	20	1592.8	2	82.4254	20		0.637592	99.141;99.315;99.108;99.268;99.063;99.293;99.062;99.216;99.166;99.009;99.074;98.804;98.641;99.184;99.1;99.106;98.728;98.566;98.717;98.554	797.406031259303;797.406131014209;797.406356694351;797.406712091934;797.406400602601;797.406011052695;797.406609732568;797.406251292584;797.405939660349;797.40606074992;797.406375476594;797.406097945892;797.406505285587;797.405961100933;797.406258519461;797.406170680216;797.40639875706;797.406198381279;797.40641790592;797.406066105742	97.6895980834961;47.773609161377;NaN;54.0901107788086;54.0901107788086;97.6895980834961;62.2874984741211;112.437400817871;97.6895980834961;88.0750274658203;110.922698974609;61.4092597961426;92.038818359375;78.8138809204102;54.8978118896484;101.32039642334;101.32039642334;NaN;63.1853408813477;107.926696777344	1	0.054	0.228	0.021	0.181	-0.024	0.206	-0.025	0.129	0.079	-0.078	-0.013	-0.283	-0.446	0.097	0.013	0.019	-0.359	-0.521	-0.37	-0.533	0.00018409	0.00012145	0.00011898	0.00014361	4.2707e-05	0.00032572	0.0003347	0.00046995	0.00074426	0.00091917	0.00087239	0.00089456	0.00037344	0.001371	0.0015006	0.0015492	0.0016165	0.0014925	0.0016553	0.0013139
Feature_20829_i	594.341	91.129	LGIGGAQELSLRPLEAR	Q6NYC8	B03_05_150304_human_ecoli_E_3ul_3um_column_95_HCD_OT_2hrs_30B_9B_msms_40193	594.34	594.342	90.129	92.129	1452692,1452691,1452690,1452683,1452684,1452685,1452694,1452693,1452689,1452688,1452678,1452661,1452682,1452680,1452677,1452681,1452686,1452676,1452687,1452679	20	1779	3	42.0945	20		0.70473	91.285;91.444;91.183;91.351;91.178;91.364;91.129;91.286;91.121;91.083;91.23;90.878;90.716;91.189;91.133;91.015;90.826;90.637;90.654;90.548	594.007136662683;594.007130464967;594.007497306302;594.007568965317;594.007168825632;594.007171100544;594.007032414592;594.007102255298;594.007298695092;594.005877726166;594.007225450258;594.007726731323;594.007377969934;594.007453803478;594.004558639778;594.007393504166;594.007552371357;594.007373704969;594.007349053803;594.007354468202	NaN;NaN;NaN;42.0945281982422;NaN;NaN;NaN;NaN;NaN;NaN;NaN;NaN;NaN;NaN;NaN;NaN;NaN;NaN;NaN;NaN	1	0.156	0.315	0.054	0.222	0.049	0.235	0	0.157	-0.008	-0.046	0.101	-0.251	-0.413	0.06	0.004	-0.114	-0.303	-0.492	-0.475	-0.581	-0.0003617	-0.00029725	-0.00022088	-0.00021522	-0.00052801	-0.00018251	-0.00013625	5.5133e-06	4.1868e-05	0.00010022	-0.00015349	9.1584e-05	4.2683e-05	0.00086683	0.00098843	0.00074832	0.00099738	0.00083867	0.00064473	0.00059927
Feature_20830_i	465.279	97.2215	LGIEGLSLHNVLK	Q9NYU2	B03_11_150304_human_ecoli_A_3ul_3um_column_95_HCD_OT_2hrs_30B_9B_msms_44821;B03_16_150304_human_ecoli_E_3ul_3um_column_95_HCD_OT_2hrs_30B_9B_msms_44948;B03_18_150304_human_ecoli_C_3ul_3um_column_95_HCD_OT_2hrs_30B_9B_msms_44413;B03_19_150304_human_ecoli_B_3ul_3um_column_95_HCD_OT_2hrs_30B_9B_msms_44439;B03_14_150304_human_ecoli_D_3ul_3um_column_95_HCD_OT_2hrs_30B_9B_msms_44841;B03_02_150304_human_ecoli_B_3ul_3um_column_95_HCD_OT_2hrs_30B_9B_msms_43986;B03_21_150304_human_ecoli_A_3ul_3um_column_95_HCD_OT_2hrs_30B_9B_msms_44093;B03_10_150304_human_ecoli_A_3ul_3um_column_95_HCD_OT_2hrs_30B_9B_msms_43448;B03_17_150304_human_ecoli_D_3ul_3um_column_95_HCD_OT_2hrs_30B_9B_msms_44652;B03_20_150304_human_ecoli_A_3ul_3um_column_95_HCD_OT_2hrs_30B_9B_msms_44239;B03_15_150304_human_ecoli_E_3ul_3um_column_95_HCD_OT_2hrs_30B_9B_msms_45076;B03_06_150304_human_ecoli_E_3ul_3um_column_95_HCD_OT_2hrs_30B_9B_msms_43706;43886;B03_03_150304_human_ecoli_C_3ul_3um_column_95_HCD_OT_2hrs_30B_9B_msms_43913;B03_09_150304_human_ecoli_B_3ul_3um_column_95_HCD_OT_2hrs_30B_9B_msms_43673;B03_08_150304_human_ecoli_C_3ul_3um_column_95_HCD_OT_2hrs_30B_9B_msms_43651;B03_12_150304_human_ecoli_B_3ul_3um_column_95_HCD_OT_2hrs_30B_9B_msms_45551;B03_07_150304_human_ecoli_D_3ul_3um_column_95_HCD_OT_2hrs_30B_9B_msms_43760;B03_04_150304_human_ecoli_D_3ul_3um_column_95_HCD_OT_2hrs_30B_9B_msms_43783;B03_05_150304_human_ecoli_E_3ul_3um_column_95_HCD_OT_2hrs_30B_9B_msms_43788;B03_13_150304_human_ecoli_C_3ul_3um_column_95_HCD_OT_2hrs_30B_9B_msms_43288	465.278	465.28	96.2215	98.2215	437358,437365,437356,437357,437355,437362,437360,437370,437375,437353,437374,437387,437382,437381,437376,437372,437373,437384,437380,437371	20	1391.81	3	57.8513	20		0.748483	97.369;97.533;97.27;97.46;97.292;97.442;97.187;97.349;97.222;97.17;97.222;96.903;96.777;97.221;97.223;97.102;96.844;96.708;96.743;96.657	464.944986575599;464.945084340929;464.945089428085;464.945075859737;464.945080755437;464.944960678638;464.945025552572;464.945039641888;464.94499650094;464.945029623809;464.945053454773;464.945001841561;464.944981888919;464.945043718068;464.945040585632;464.9453587956;464.945015574364;464.944977563766;464.944980809113;464.945223115202	51.1346282958984;53.4477500915527;59.1163101196289;52.5758399963379;58.0403213500977;52.5758399963379;52.5758399963379;61.1102600097656;59.1163101196289;57.5672607421875;60.1614608764648;52.0714988708496;65.4075317382813;65.2947998046875;62.0879287719727;59.1163101196289;61.1102600097656;60.5390205383301;59.1550903320313;54.8226699829102	2	0.1475	0.3115	0.0485	0.2385	0.0705	0.2205	-0.0345	0.1275	0.0005	-0.0515	0.0005	-0.3185	-0.4445	-0.0005	0.0015	-0.1195	-0.3775	-0.5135	-0.4785	-0.5645	-0.00056315	-0.00055534	-0.00042319	-0.0004249	-0.0005676	-0.00044168	-0.00046057	-0.00027404	-0.00019016	-0.0002384	-0.00027088	-0.00013204	-0.00034938	0.00031862	0.00037634	0.00026947	0.00050132	0.0002964	0.00021768	0.00020567
Feature_20831_i	697.415	96.782	LGIEGLSLHNVLK	Q9NYU2	B03_14_150304_human_ecoli_D_3ul_3um_column_95_HCD_OT_2hrs_30B_9B_msms_44868;B03_12_150304_human_ecoli_B_3ul_3um_column_95_HCD_OT_2hrs_30B_9B_msms_45573;B03_20_150304_human_ecoli_A_3ul_3um_column_95_HCD_OT_2hrs_30B_9B_msms_44285	697.414	697.416	95.782	97.782	2084785,2084746,2084787,2084788	4	1391.81	2	62.5943	3		0.637592	NA;NA;NA;NA;NA;NA;NA;NA;NA;NA;97.242;NA;96.778;NA;NA;NA;NA;96.657;96.782;NA	NA;NA;NA;NA;NA;NA;NA;NA;NA;NA;696.913977954352;NA;696.913779968175;NA;NA;NA;NA;696.913713918324;696.914001285018;NA	NA;NA;NA;NA;NA;NA;NA;NA;NA;NA;58.5945587158203;NA;57.2122497558594;NA;NA;NA;NA;NaN;71.9761810302734;NA	2	0.0205958	0.199447	-0.0283437	0.098698	-0.00619753	0.195828	-0.114539	0.0864133	-0.034596	-0.160388	0.46	-0.376118	-0.004	0.0691317	0.00706345	-0.0867334	-0.359196	-0.125	0	-0.56093	-0.000204723	-0.000130574	-5.31655e-05	-1.16193e-05	-0.000127133	-1.67354e-05	-1.15237e-05	0.000254524	0.000375095	0.000302013	0.00031755	0.000402478	0.00013617	0.0010174	0.00117576	0.000946348	0.00136002	0.0011734	0.0009681	0.00097694
Feature_20834_i	728.715	69.788	LGHVVMGNNAVSPYQQVIEK	P60228	B03_02_150304_human_ecoli_B_3ul_3um_column_95_HCD_OT_2hrs_30B_9B_msms_27415;B03_14_150304_human_ecoli_D_3ul_3um_column_95_HCD_OT_2hrs_30B_9B_msms_28031;B03_17_150304_human_ecoli_D_3ul_3um_column_95_HCD_OT_2hrs_30B_9B_msms_27848;B03_15_150304_human_ecoli_E_3ul_3um_column_95_HCD_OT_2hrs_30B_9B_msms_28125;B03_11_150304_human_ecoli_A_3ul_3um_column_95_HCD_OT_2hrs_30B_9B_msms_28091;28130;B03_04_150304_human_ecoli_D_3ul_3um_column_95_HCD_OT_2hrs_30B_9B_msms_27170;B03_19_150304_human_ecoli_B_3ul_3um_column_95_HCD_OT_2hrs_30B_9B_msms_27684;B03_10_150304_human_ecoli_A_3ul_3um_column_95_HCD_OT_2hrs_30B_9B_msms_27140;B03_12_150304_human_ecoli_B_3ul_3um_column_95_HCD_OT_2hrs_30B_9B_msms_28521;28534;28902;B03_20_150304_human_ecoli_A_3ul_3um_column_95_HCD_OT_2hrs_30B_9B_msms_27519;27438;B03_05_150304_human_ecoli_E_3ul_3um_column_95_HCD_OT_2hrs_30B_9B_msms_27233;27582;B03_06_150304_human_ecoli_E_3ul_3um_column_95_HCD_OT_2hrs_30B_9B_msms_27284;B03_18_150304_human_ecoli_C_3ul_3um_column_95_HCD_OT_2hrs_30B_9B_msms_27700;B03_08_150304_human_ecoli_C_3ul_3um_column_95_HCD_OT_2hrs_30B_9B_msms_27226;B03_09_150304_human_ecoli_B_3ul_3um_column_95_HCD_OT_2hrs_30B_9B_msms_27248;B03_03_150304_human_ecoli_C_3ul_3um_column_95_HCD_OT_2hrs_30B_9B_msms_27327;B03_16_150304_human_ecoli_E_3ul_3um_column_95_HCD_OT_2hrs_30B_9B_msms_28086;B03_07_150304_human_ecoli_D_3ul_3um_column_95_HCD_OT_2hrs_30B_9B_msms_27112;B03_13_150304_human_ecoli_C_3ul_3um_column_95_HCD_OT_2hrs_30B_9B_msms_27313;26949;B03_21_150304_human_ecoli_A_3ul_3um_column_95_HCD_OT_2hrs_30B_9B_msms_27314;27326	728.714	728.716	68.788	70.788	2233684,2233689,2233698,2233690,2233702,2233700,2233697,2233693,2233686,2233695,2233691,2233692,2233694,2233685,2233683,2233701,2233696,2233687,2233688,2233699	20	2182.12	3	87.0192	20		0.995283	69.846;69.998;69.793;69.818;69.906;69.73;69.812;69.865;69.829;69.664;69.704;69.462;69.576;69.783;69.86;69.827;69.645;69.33;69.395;69.205	728.380748790097;728.380964887678;728.381007150166;728.380789866305;728.380794529348;728.380789603086;728.380778129331;728.38079011606;728.380835149074;728.380944877675;728.380769225638;728.380782670912;728.380773825378;728.380740140758;728.380853628334;728.380893034193;728.380866244822;728.38087001765;728.380850357839;728.380946378912	75.6820220947266;98.2270126342773;75.5642623901367;106.929100036621;98.0621185302734;73.9176330566406;56.8192291259766;75.5642623901367;81.1566009521484;103.660202026367;73.9176330566406;98.0621185302734;98.0621185302734;81.1566009521484;73.1375732421875;96.1429901123047;93.75341796875;96.1429901123047;96.1429901123047;88.2830123901367	2	0.058	0.21	0.005	0.03	0.118	-0.058	0.024	0.077	0.041	-0.124	-0.084	-0.326	-0.212	-0.005	0.072	0.039	-0.143	-0.458	-0.393	-0.583	6.9265e-05	6.7658e-05	0.00020978	0.00021887	0.000103108	0.000169352	0.00036979	0.00063717	0.000602635	0.00062372	0.00045909	0.00062119	0.00062184	0.0011721	0.0016234	0.0013371	0.0016624	0.0014913	0.0015357	0.0011938
Feature_20835_i	734.046	58.0855	LGHVVMGNNAVSPYQQVIEK	P60228	B03_07_150304_human_ecoli_D_3ul_3um_column_95_HCD_OT_2hrs_30B_9B_msms_20688;20748;B03_02_150304_human_ecoli_B_3ul_3um_column_95_HCD_OT_2hrs_30B_9B_msms_20752;20775;B03_13_150304_human_ecoli_C_3ul_3um_column_95_HCD_OT_2hrs_30B_9B_msms_20274;B03_08_150304_human_ecoli_C_3ul_3um_column_95_HCD_OT_2hrs_30B_9B_msms_20488;B03_05_150304_human_ecoli_E_3ul_3um_column_95_HCD_OT_2hrs_30B_9B_msms_20447;B03_04_150304_human_ecoli_D_3ul_3um_column_95_HCD_OT_2hrs_30B_9B_msms_20334;B03_10_150304_human_ecoli_A_3ul_3um_column_95_HCD_OT_2hrs_30B_9B_msms_20537	734.045	734.047	57.0855	59.0855	2259350,2259349,2259346,2259345,2259351,2259342,2259340,2259337,2259347,2259325,2259348,2259343,2259338,2259341,2259327,2259332,2259355,2259328,2259339,2259344	20	2198.12	3	59.3737	20	Oxidation (M)	0.95295	58.242;58.292;57.873;58.066;58.344;58.245;58.061;58.365;58.314;58.105;57.87;57.781;57.696;58.209;58.138;58.212;58.058;57.603;57.88;57.657	733.71256466173;733.712464681056;733.712738301492;733.712321096309;733.712496775453;733.712610433469;733.712505619425;733.712393820441;733.71245905907;733.712679751209;733.712430319656;733.712701190652;733.712360748123;733.712218881671;733.712567411235;733.712552569219;733.712595334174;733.712582896251;733.712577298841;733.712476049956	68.5254364013672;NaN;59.5852088928223;72.3589706420898;NaN;45.8440284729004;51.1657104492188;NaN;67.6436920166016;NaN;NaN;50.4928894042969;NaN;NaN;NaN;NaN;NaN;NaN;NaN;NaN	1	0.1565	0.2065	-0.2125	-0.0195	0.2585	0.1595	-0.0245	0.2795	0.2285	0.0195	-0.2155	-0.3045	-0.3895	0.1235	0.0525	0.1265	-0.0275	-0.4825	-0.2055	-0.4285	0.0001506	0.00018318	0.00013106	0.00026372	0.00027253	0.00018244	0.00046431	0.00062643	0.00067953	0.00058992	0.0005618	0.00041319	0.00047632	0.0013764	0.0015023	0.0014132	0.0013913	0.0012975	0.0012094	0.0012141
Feature_20838_i	866.763	70.106	LGHPEALSAGTGSPQPPSFTYAQQR	Q15942	B03_19_150304_human_ecoli_B_3ul_3um_column_95_HCD_OT_2hrs_30B_9B_msms_28039;B03_17_150304_human_ecoli_D_3ul_3um_column_95_HCD_OT_2hrs_30B_9B_msms_28225;B03_11_150304_human_ecoli_A_3ul_3um_column_95_HCD_OT_2hrs_30B_9B_msms_28525;B03_14_150304_human_ecoli_D_3ul_3um_column_95_HCD_OT_2hrs_30B_9B_msms_28476;28511;B03_20_150304_human_ecoli_A_3ul_3um_column_95_HCD_OT_2hrs_30B_9B_msms_27890;B03_12_150304_human_ecoli_B_3ul_3um_column_95_HCD_OT_2hrs_30B_9B_msms_28941;B03_16_150304_human_ecoli_E_3ul_3um_column_95_HCD_OT_2hrs_30B_9B_msms_28482;B03_21_150304_human_ecoli_A_3ul_3um_column_95_HCD_OT_2hrs_30B_9B_msms_27793;B03_15_150304_human_ecoli_E_3ul_3um_column_95_HCD_OT_2hrs_30B_9B_msms_28473;B03_13_150304_human_ecoli_C_3ul_3um_column_95_HCD_OT_2hrs_30B_9B_msms_27359;B03_03_150304_human_ecoli_C_3ul_3um_column_95_HCD_OT_2hrs_30B_9B_msms_27709;B03_04_150304_human_ecoli_D_3ul_3um_column_95_HCD_OT_2hrs_30B_9B_msms_27569;B03_07_150304_human_ecoli_D_3ul_3um_column_95_HCD_OT_2hrs_30B_9B_msms_27475;B03_08_150304_human_ecoli_C_3ul_3um_column_95_HCD_OT_2hrs_30B_9B_msms_27518;27673;B03_10_150304_human_ecoli_A_3ul_3um_column_95_HCD_OT_2hrs_30B_9B_msms_27481;B03_09_150304_human_ecoli_B_3ul_3um_column_95_HCD_OT_2hrs_30B_9B_msms_27666;B03_02_150304_human_ecoli_B_3ul_3um_column_95_HCD_OT_2hrs_30B_9B_msms_27317;27862;B03_05_150304_human_ecoli_E_3ul_3um_column_95_HCD_OT_2hrs_30B_9B_msms_27292;27626;B03_06_150304_human_ecoli_E_3ul_3um_column_95_HCD_OT_2hrs_30B_9B_msms_27614	866.762	866.764	69.106	71.106	2662125,2662127,2662124,2662140,2662119,2662115,2662135,2662128,2662126,2662132,2662142,2662122,2662139,2662131,2662130,2662121,2662114,2662134,2662116,2662123	20	2596.27	3	122.175	20		1.15042	70.111;70.299;70.073;70.152;70.174;70.053;70.132;70.163;70.188;70.081;70.101;69.837;69.936;70.136;70.186;70.198;70.017;69.692;69.756;69.635	866.429745383134;866.429687427538;866.429804317526;866.429655330148;866.429605584711;866.429733570901;866.429590642979;866.429624858725;866.429695309305;866.42971015087;866.429589353572;866.429701121912;866.42986738605;866.429552520141;866.429643089028;866.429595956362;866.429668685507;866.42962481361;866.429591570066;866.429710909267	86.1819686889648;148.520797729492;109.444000244141;130.831405639648;114.782997131348;123.363403320313;147.076400756836;116.347297668457;130.487701416016;124.398902893066;137.642105102539;105.506500244141;86.9867935180664;134.82600402832;136.667892456055;123.12149810791;NaN;138.659896850586;121.245597839355;105.224700927734	1	0.005	0.193	-0.033	0.046	0.068	-0.053	0.026	0.057	0.082	-0.025	-0.005	-0.269	-0.17	0.03	0.08	0.092	-0.089	-0.414	-0.35	-0.471	-3.363e-05	0.00015103	0.00021629	0.00034291	0.00015162	0.00031992	0.0003621	0.0007624	0.00063612	0.00088317	0.00068341	0.00064308	0.00067786	0.0015892	0.001914	0.0018144	0.0019173	0.0016663	0.0018512	0.0015584
Feature_20841_i	597.836	32.23	LGHELQQAGLK	Q14980	B03_02_150304_human_ecoli_B_3ul_3um_column_95_HCD_OT_2hrs_30B_9B_msms_5828;B03_06_150304_human_ecoli_E_3ul_3um_column_95_HCD_OT_2hrs_30B_9B_msms_5756;B03_09_150304_human_ecoli_B_3ul_3um_column_95_HCD_OT_2hrs_30B_9B_msms_5719	597.835	597.837	31.23	33.23	1478724,1478749,1478726,1478748	4	1192.66	2	50.492	4		0.637592	32.236;NA;NA;NA;32.224;NA;NA;32.087;32.333;NA;NA;NA;NA;NA;NA;NA;NA;NA;NA;NA	597.335343635893;NA;NA;NA;597.335337497319;NA;NA;597.334853386491;597.335375889668;NA;NA;NA;NA;NA;NA;NA;NA;NA;NA;NA	51.9785003662109;NA;NA;NA;54.6503791809082;NA;NA;44.847;NaN;NA;NA;NA;NA;NA;NA;NA;NA;NA;NA;NA	1	0.006	-0.64637	-0.0256531	-0.0735556	-0.006	-0.334838	-0.723718	-0.143	0.103	-0.598364	-0.453909	-0.4271	-0.347959	-0.290536	0.245318	-0.0288517	0.198398	-0.561878	-0.0916104	-0.214402	-0.0001631	-1.48348e-06	1.34425e-05	-6.59258e-05	0.000135	-4.14306e-06	3.79081e-05	0.00038052	0.00018486	0.000203712	0.000381274	0.000434986	0.000220828	0.000709686	0.00113609	0.000967816	0.000863726	0.000758586	0.000917076	0.000844658
Feature_20845_i	520.965	49.3785	LGGVKYDIDLPNKK	O00244	B03_18_150304_human_ecoli_C_3ul_3um_column_95_HCD_OT_2hrs_30B_9B_msms_15813;B03_16_150304_human_ecoli_E_3ul_3um_column_95_HCD_OT_2hrs_30B_9B_msms_15953;B03_12_150304_human_ecoli_B_3ul_3um_column_95_HCD_OT_2hrs_30B_9B_msms_16296;B03_19_150304_human_ecoli_B_3ul_3um_column_95_HCD_OT_2hrs_30B_9B_msms_15758;B03_14_150304_human_ecoli_D_3ul_3um_column_95_HCD_OT_2hrs_30B_9B_msms_15865;B03_20_150304_human_ecoli_A_3ul_3um_column_95_HCD_OT_2hrs_30B_9B_msms_15681;B03_17_150304_human_ecoli_D_3ul_3um_column_95_HCD_OT_2hrs_30B_9B_msms_15915;B03_13_150304_human_ecoli_C_3ul_3um_column_95_HCD_OT_2hrs_30B_9B_msms_15291;B03_06_150304_human_ecoli_E_3ul_3um_column_95_HCD_OT_2hrs_30B_9B_msms_15709;B03_04_150304_human_ecoli_D_3ul_3um_column_95_HCD_OT_2hrs_30B_9B_msms_15288	520.964	520.966	48.3785	50.3785	878038,878043,878049,878025,878029,878027,878039,878021,878037,878028,878030,878026,878034,878032,878024,878031,878023,878035,878033,878036	20	1558.87	3	41.0255	20		0.637592	49.681;49.67;48.972;49.502;49.666;49.607;49.331;49.867;49.644;49.375;49.169;49.005;49.109;49.339;49.391;49.572;49.382;48.871;49.2;48.935	520.631653764179;520.631508478967;520.631376617495;520.631395379854;520.631416120888;520.631781115054;520.631330794735;520.631368827793;520.631407400084;520.631350053916;520.631370220722;520.631460646248;520.631336471695;520.631478172867;520.63139993223;520.631282026841;520.631191584085;520.631216647379;520.631167944919;520.631100896257	NaN;NaN;31.722;NaN;29.217;NaN;NaN;NaN;NaN;NaN;26.995;26.771;39.629;NaN;74.6485214233398;33.265;49.6202392578125;41.099;57.2883605957031;NaN	1	0.3025	0.2915	-0.4065	0.1235	0.2875	0.2285	-0.0475	0.4885	0.2655	-0.0035	-0.2095	-0.3735	-0.2695	-0.0395	0.0125	0.1935	0.0035	-0.5075	-0.1785	-0.4435	-0.00038893	-0.00015857	-0.00039016	-0.00034292	-0.00022048	-0.00023769	-0.00022436	-0.00016581	-5.1007e-05	-7.877e-05	2.4578e-05	-0.00021493	-0.00019882	0.00024171	0.00056388	0.00057927	0.00057197	0.00048488	0.00052059	0.00042801
Feature_20846_i	684.084	106.794	LGGSPTSLGTWGSWIGPDHDKFSAMK	P14314	B03_11_150304_human_ecoli_A_3ul_3um_column_95_HCD_OT_2hrs_30B_9B_msms_50702;50406;B03_12_150304_human_ecoli_B_3ul_3um_column_95_HCD_OT_2hrs_30B_9B_msms_51444;51728;B03_20_150304_human_ecoli_A_3ul_3um_column_95_HCD_OT_2hrs_30B_9B_msms_50234;50202;B03_17_150304_human_ecoli_D_3ul_3um_column_95_HCD_OT_2hrs_30B_9B_msms_50634;B03_02_150304_human_ecoli_B_3ul_3um_column_95_HCD_OT_2hrs_30B_9B_msms_49769;B03_03_150304_human_ecoli_C_3ul_3um_column_95_HCD_OT_2hrs_30B_9B_msms_49711;B03_15_150304_human_ecoli_E_3ul_3um_column_95_HCD_OT_2hrs_30B_9B_msms_51001;51415;50942;B03_07_150304_human_ecoli_D_3ul_3um_column_95_HCD_OT_2hrs_30B_9B_msms_49645;B03_19_150304_human_ecoli_B_3ul_3um_column_95_HCD_OT_2hrs_30B_9B_msms_50412;B03_08_150304_human_ecoli_C_3ul_3um_column_95_HCD_OT_2hrs_30B_9B_msms_49427;B03_13_150304_human_ecoli_C_3ul_3um_column_95_HCD_OT_2hrs_30B_9B_msms_49050;49308;49374;B03_14_150304_human_ecoli_D_3ul_3um_column_95_HCD_OT_2hrs_30B_9B_msms_50720;B03_04_150304_human_ecoli_D_3ul_3um_column_95_HCD_OT_2hrs_30B_9B_msms_49493;B03_18_150304_human_ecoli_C_3ul_3um_column_95_HCD_OT_2hrs_30B_9B_msms_50380;B03_16_150304_human_ecoli_E_3ul_3um_column_95_HCD_OT_2hrs_30B_9B_msms_50955;B03_06_150304_human_ecoli_E_3ul_3um_column_95_HCD_OT_2hrs_30B_9B_msms_49463;B03_05_150304_human_ecoli_E_3ul_3um_column_95_HCD_OT_2hrs_30B_9B_msms_49542;B03_09_150304_human_ecoli_B_3ul_3um_column_95_HCD_OT_2hrs_30B_9B_msms_49470;B03_10_150304_human_ecoli_A_3ul_3um_column_95_HCD_OT_2hrs_30B_9B_msms_49224;49507;49737;B03_21_150304_human_ecoli_A_3ul_3um_column_95_HCD_OT_2hrs_30B_9B_msms_50151;50027;50062	684.083	684.085	105.794	107.794	2017734,2017721,2017737,2017727,2017726,2017718,2017724,2017714,2017735,2017725,2017712,2017729,2017716,2017728,2017715,2017723,2017717,2017732,2017720,2017731	20	2731.31	4	65.1679	20		1.09518	106.867;107.083;106.76;106.97;106.863;107.285;106.797;106.947;106.822;106.353;106.763;106.516;106.418;106.979;106.888;106.791;106.571;106.353;106.46;106.289	683.834266091499;683.834170410339;683.834232089531;683.834168055616;683.83419779674;683.834089072827;683.83416267984;683.834174625867;683.834109510429;683.83422277153;683.834206711549;683.834086689683;683.834193700064;683.834138037419;683.834173862843;683.834193231327;683.834200383399;683.834306636553;683.83424227625;683.83418490022	86.945671081543;71.426628112793;50.2706184387207;54.655818939209;88.9756698608398;72.3024597167969;13.02184009552;85.3759765625;44.625358581543;42.6608009338379;26.1273593902588;72.9346923828125;58.3734397888184;54.5212898254395;88.2390518188477;86.7911529541016;61.4366493225098;66.6132965087891;85.9131698608398;92.1471710205078	1	0.073	0.289	-0.034	0.176	0.069	0.491	0.003	0.153	0.028	-0.441	-0.031	-0.278	-0.376	0.185	0.094	-0.003	-0.223	-0.441	-0.334	-0.505	-0.00030893	-0.00020005	-0.00026477	-0.00016195	-0.00028213	4.0644e-05	5.0422e-05	4.3187e-05	0.00034504	0.00036246	2.724e-05	0.00019826	0.00030297	0.00098875	0.00097991	0.0011224	0.0011582	0.0010093	0.00073198	0.00086133
Feature_20847_i	688.083	99.0905	LGGSPTSLGTWGSWIGPDHDKFSAMK	P14314	B03_21_150304_human_ecoli_A_3ul_3um_column_95_HCD_OT_2hrs_30B_9B_msms_45310;B03_19_150304_human_ecoli_B_3ul_3um_column_95_HCD_OT_2hrs_30B_9B_msms_45632;46122;B03_11_150304_human_ecoli_A_3ul_3um_column_95_HCD_OT_2hrs_30B_9B_msms_45978;46350;B03_03_150304_human_ecoli_C_3ul_3um_column_95_HCD_OT_2hrs_30B_9B_msms_44979;B03_17_150304_human_ecoli_D_3ul_3um_column_95_HCD_OT_2hrs_30B_9B_msms_45837;B03_15_150304_human_ecoli_E_3ul_3um_column_95_HCD_OT_2hrs_30B_9B_msms_46222;B03_14_150304_human_ecoli_D_3ul_3um_column_95_HCD_OT_2hrs_30B_9B_msms_45936;B03_18_150304_human_ecoli_C_3ul_3um_column_95_HCD_OT_2hrs_30B_9B_msms_45608;B03_12_150304_human_ecoli_B_3ul_3um_column_95_HCD_OT_2hrs_30B_9B_msms_46704;B03_16_150304_human_ecoli_E_3ul_3um_column_95_HCD_OT_2hrs_30B_9B_msms_46133;B03_20_150304_human_ecoli_A_3ul_3um_column_95_HCD_OT_2hrs_30B_9B_msms_45447;45836;46009;B03_02_150304_human_ecoli_B_3ul_3um_column_95_HCD_OT_2hrs_30B_9B_msms_45003;B03_04_150304_human_ecoli_D_3ul_3um_column_95_HCD_OT_2hrs_30B_9B_msms_44840;B03_10_150304_human_ecoli_A_3ul_3um_column_95_HCD_OT_2hrs_30B_9B_msms_44602;B03_05_150304_human_ecoli_E_3ul_3um_column_95_HCD_OT_2hrs_30B_9B_msms_44892;B03_06_150304_human_ecoli_E_3ul_3um_column_95_HCD_OT_2hrs_30B_9B_msms_44790;B03_08_150304_human_ecoli_C_3ul_3um_column_95_HCD_OT_2hrs_30B_9B_msms_44722;B03_07_150304_human_ecoli_D_3ul_3um_column_95_HCD_OT_2hrs_30B_9B_msms_44859;B03_09_150304_human_ecoli_B_3ul_3um_column_95_HCD_OT_2hrs_30B_9B_msms_44819;45154	688.082	688.084	98.0905	100.091	2039055,2039080,2039037,2039044,2039054,2039041,2039046,2039068,2039030,2039051,2039096,2039053,2039033,2039075,2039038,2039077,2039048,2039049,2039031,2039050	20	2747.3	4	48.5883	20	Oxidation (M)	1.4535	99.101;99.297;99.078;99.285;99.166;99.44;99.016;99.237;99.111;99.046;99.08;98.817;98.636;99.166;99.138;99.105;98.785;98.598;98.747;98.605	687.832697335038;687.832728652297;687.832874350945;687.832841516106;687.832324772487;687.832790374688;687.832816927859;687.832832659647;687.832707276079;687.832671497593;687.832614329934;687.832714047762;687.832459498541;687.832736272877;687.832813913715;687.832713325339;687.83290500817;687.832791349637;687.832758830663;687.832878265685	50.1584510803223;39.6536903381348;36.6126899719238;52.8493614196777;69.6388473510742;37.5256309509277;31.4099102020264;59.0054893493652;66.7704315185547;53.4807510375977;34.4565391540527;NaN;30.0745906829834;67.2166137695313;41.2138404846191;30.3553295135498;52.2724609375;72.1582565307617;56.4158401489258;41.9081497192383	1	0.0105	0.2065	-0.0125	0.1945	0.0755	0.3495	-0.0745	0.1465	0.0205	-0.0445	-0.0105	-0.2735	-0.4545	0.0755	0.0475	0.0145	-0.3055	-0.4925	-0.3435	-0.4855	-0.00013145	-0.000157735	-6.00035e-05	-0.00014197	-0.00019528	9.42832e-06	1.44397e-05	0.00016366	0.00042254	0.00047773	0.000332405	0.00044246	0.000209829	0.00094687	0.0010432	0.00104096	0.0011865	0.0010576	0.0010712	0.00085987
Feature_20848_i	723.686	106.213	LGGSPTSLGTWGSWIGPDHDK	P14314	B03_04_150304_human_ecoli_D_3ul_3um_column_95_HCD_OT_2hrs_30B_9B_msms_49291;B03_21_150304_human_ecoli_A_3ul_3um_column_95_HCD_OT_2hrs_30B_9B_msms_49683;49843;B03_03_150304_human_ecoli_C_3ul_3um_column_95_HCD_OT_2hrs_30B_9B_msms_49458;B03_14_150304_human_ecoli_D_3ul_3um_column_95_HCD_OT_2hrs_30B_9B_msms_50366;50398;B03_18_150304_human_ecoli_C_3ul_3um_column_95_HCD_OT_2hrs_30B_9B_msms_50121;B03_20_150304_human_ecoli_A_3ul_3um_column_95_HCD_OT_2hrs_30B_9B_msms_49875;50026;B03_11_150304_human_ecoli_A_3ul_3um_column_95_HCD_OT_2hrs_30B_9B_msms_50106;B03_16_150304_human_ecoli_E_3ul_3um_column_95_HCD_OT_2hrs_30B_9B_msms_50614;B03_08_150304_human_ecoli_C_3ul_3um_column_95_HCD_OT_2hrs_30B_9B_msms_49122;B03_09_150304_human_ecoli_B_3ul_3um_column_95_HCD_OT_2hrs_30B_9B_msms_49115;B03_02_150304_human_ecoli_B_3ul_3um_column_95_HCD_OT_2hrs_30B_9B_msms_49414;49406;B03_19_150304_human_ecoli_B_3ul_3um_column_95_HCD_OT_2hrs_30B_9B_msms_50120;B03_13_150304_human_ecoli_C_3ul_3um_column_95_HCD_OT_2hrs_30B_9B_msms_48701;B03_15_150304_human_ecoli_E_3ul_3um_column_95_HCD_OT_2hrs_30B_9B_msms_50666;B03_12_150304_human_ecoli_B_3ul_3um_column_95_HCD_OT_2hrs_30B_9B_msms_51107;B03_17_150304_human_ecoli_D_3ul_3um_column_95_HCD_OT_2hrs_30B_9B_msms_50276;50401;B03_05_150304_human_ecoli_E_3ul_3um_column_95_HCD_OT_2hrs_30B_9B_msms_49218;B03_10_150304_human_ecoli_A_3ul_3um_column_95_HCD_OT_2hrs_30B_9B_msms_49128;B03_06_150304_human_ecoli_E_3ul_3um_column_95_HCD_OT_2hrs_30B_9B_msms_49109;49236;B03_07_150304_human_ecoli_D_3ul_3um_column_95_HCD_OT_2hrs_30B_9B_msms_49327	723.685	723.687	105.213	107.213	2210789,2210762,2210761,2210753,2210773,2210759,2210788,2210792,2210780,2210776,2210755,2210785,2210774,2210765,2210793,2210758,2210770,2210763,2210766,2210772	20	2167.03	3	38.2974	20		0.77455	106.293;106.566;106.197;106.337;106.325;106.633;106.167;106.396;106.23;105.775;106.245;105.88;105.743;106.39;106.26;106.161;105.983;105.781;105.844;105.71	723.351835592304;723.351840577444;723.351847417086;723.351622526533;723.351690978347;723.351709310788;723.351920784863;723.352175392393;723.351770536667;723.351954116034;723.351955768635;723.351802874274;723.352124430787;723.351680724222;723.351999379077;723.351697866389;723.351561238657;723.351981111172;723.351833693746;723.351990245787	40.7226715087891;44.8484115600586;40.1368598937988;27.4712791442871;30.868860244751;32.7359504699707;53.033260345459;31.7668991088867;21.569;40.1368598937988;20.9214897155762;37.168830871582;29.4470291137695;19.6926002502441;33.7467384338379;66.5361785888672;53.3590888977051;52.0897102355957;49.5585899353027;40.1368598937988	1	0.0795	0.3525	-0.0165	0.1235	0.1115	0.4195	-0.0465	0.1825	0.0165	-0.4385	0.0315	-0.3335	-0.4705	0.1765	0.0465	-0.0525	-0.2305	-0.4325	-0.3695	-0.5035	5.6718e-06	4.9636e-05	5.6827e-05	-0.00015496	2.2788e-05	0.00020117	0.00019427	0.0003394	0.00049679	0.00044475	0.00030681	0.00041968	0.0004878	0.0012177	0.001232	0.0014275	0.0014648	0.0011034	0.0010339	0.0010865
Feature_20849_i	573.802	49.894	LGGSPFGPAGTGK	Q14204	B03_20_150304_human_ecoli_A_3ul_3um_column_95_HCD_OT_2hrs_30B_9B_msms_16014;B03_18_150304_human_ecoli_C_3ul_3um_column_95_HCD_OT_2hrs_30B_9B_msms_16167;B03_12_150304_human_ecoli_B_3ul_3um_column_95_HCD_OT_2hrs_30B_9B_msms_16575;B03_21_150304_human_ecoli_A_3ul_3um_column_95_HCD_OT_2hrs_30B_9B_msms_15936;B03_19_150304_human_ecoli_B_3ul_3um_column_95_HCD_OT_2hrs_30B_9B_msms_16051;B03_11_150304_human_ecoli_A_3ul_3um_column_95_HCD_OT_2hrs_30B_9B_msms_16374;B03_15_150304_human_ecoli_E_3ul_3um_column_95_HCD_OT_2hrs_30B_9B_msms_16299;B03_17_150304_human_ecoli_D_3ul_3um_column_95_HCD_OT_2hrs_30B_9B_msms_16157;B03_16_150304_human_ecoli_E_3ul_3um_column_95_HCD_OT_2hrs_30B_9B_msms_16286;B03_04_150304_human_ecoli_D_3ul_3um_column_95_HCD_OT_2hrs_30B_9B_msms_15579;B03_14_150304_human_ecoli_D_3ul_3um_column_95_HCD_OT_2hrs_30B_9B_msms_16136;B03_10_150304_human_ecoli_A_3ul_3um_column_95_HCD_OT_2hrs_30B_9B_msms_15860;B03_13_150304_human_ecoli_C_3ul_3um_column_95_HCD_OT_2hrs_30B_9B_msms_15606;B03_03_150304_human_ecoli_C_3ul_3um_column_95_HCD_OT_2hrs_30B_9B_msms_15838;B03_02_150304_human_ecoli_B_3ul_3um_column_95_HCD_OT_2hrs_30B_9B_msms_16153;B03_06_150304_human_ecoli_E_3ul_3um_column_95_HCD_OT_2hrs_30B_9B_msms_15991;B03_05_150304_human_ecoli_E_3ul_3um_column_95_HCD_OT_2hrs_30B_9B_msms_15808;B03_08_150304_human_ecoli_C_3ul_3um_column_95_HCD_OT_2hrs_30B_9B_msms_15670;B03_09_150304_human_ecoli_B_3ul_3um_column_95_HCD_OT_2hrs_30B_9B_msms_16045;B03_07_150304_human_ecoli_D_3ul_3um_column_95_HCD_OT_2hrs_30B_9B_msms_15780	573.801	573.803	48.894	50.894	1306682,1306670,1306672,1306674,1306683,1306664,1306662,1306667,1306661,1306680,1306671,1306675,1306679,1306677,1306666,1306678,1306696,1306673,1306697,1306694	20	1144.59	2	111.418	20		0.773017	50.148;50.079;49.603;50;50.247;50.025;49.826;50.315;50.195;49.895;49.736;49.556;49.584;49.873;49.893;50.101;49.908;49.441;49.694;49.5	573.30109039094;573.301061295193;573.301121365562;573.301138136302;573.30110807239;573.301160511441;573.301056797486;573.301208043541;573.30110336521;573.301066257839;573.301107757797;573.301084806726;573.301098414551;573.301269464198;573.3011059254;573.300965160146;573.301200042776;573.301067558482;573.301117559967;573.301156230304	121.558403015137;126.172996520996;113.52269744873;113.694000244141;96.4640579223633;112.329803466797;106.542900085449;117.942497253418;123.275299072266;120.588500976563;120.588500976563;112.950996398926;100.72730255127;109.599601745605;100.72730255127;106.1083984375;103.349800109863;120.588500976563;92.038818359375;109.599601745605	1	0.254	0.185	-0.291	0.106	0.353	0.131	-0.068	0.421	0.301	0.001	-0.158	-0.338	-0.31	-0.021	-0.001	0.207	0.014	-0.453	-0.2	-0.394	-0.00019183	-3.7642e-05	-0.00016383	-0.00021913	-4.9469e-05	-0.00017282	-0.00019564	2.9861e-05	7.0895e-05	0.0002057	-4.7995e-05	6.2919e-05	9.0536e-05	0.00044302	0.00089115	0.00093073	0.00085638	0.00074218	0.00068131	0.000552
Feature_20852_i	957.482	139.4	LGGSLADSYLDEGFLLDK	P78371	B03_12_150304_human_ecoli_B_3ul_3um_column_95_HCD_OT_2hrs_30B_9B_msms_71477;71493;B03_14_150304_human_ecoli_D_3ul_3um_column_95_HCD_OT_2hrs_30B_9B_msms_70971;B03_21_150304_human_ecoli_A_3ul_3um_column_95_HCD_OT_2hrs_30B_9B_msms_70080;B03_16_150304_human_ecoli_E_3ul_3um_column_95_HCD_OT_2hrs_30B_9B_msms_71110;B03_11_150304_human_ecoli_A_3ul_3um_column_95_HCD_OT_2hrs_30B_9B_msms_70248;B03_17_150304_human_ecoli_D_3ul_3um_column_95_HCD_OT_2hrs_30B_9B_msms_70742;B03_18_150304_human_ecoli_C_3ul_3um_column_95_HCD_OT_2hrs_30B_9B_msms_70478;B03_20_150304_human_ecoli_A_3ul_3um_column_95_HCD_OT_2hrs_30B_9B_msms_70155;70179;B03_15_150304_human_ecoli_E_3ul_3um_column_95_HCD_OT_2hrs_30B_9B_msms_71224;B03_19_150304_human_ecoli_B_3ul_3um_column_95_HCD_OT_2hrs_30B_9B_msms_70443;70537	957.481	957.483	138.4	140.4	2785734,2785712,2785740,2785707,2785714,2785709,2785724,2785723,2785738,2785708,2785725,2785731,2785728,2785732,2785729,2785710,2785730,2785726,2785727,2785706	20	1911.95	2	44.1895	20		0.871333	139.35;139.73;139.4;139.58;139.26;139.8;139.43;139.81;139.59;139.232;139.307;139.1;139.262;139.842;139.566;139.631;139.285;139.181;139.283;139.222	956.980879870364;956.980770110902;956.980898016264;956.980599259449;956.980469580914;956.980438856208;956.980902442606;956.981205766917;956.980282720793;956.980324133977;956.980992791674;956.981463093408;956.980591483064;956.980437176416;956.980464284921;956.979891690871;956.980944083772;956.979813711462;956.980580653387;956.980504838994	NaN;NaN;NaN;NaN;NaN;NaN;NaN;NaN;NaN;30.9451694488525;48.9070510864258;NaN;54.7643394470215;43.9459114074707;60.7641410827637;29.582239151001;42.0681610107422;49.0360717773438;34.2021217346191;47.6797904968262	1	-0.05	0.33	0	0.18	-0.14	0.4	0.03	0.41	0.19	-0.168	-0.093	-0.3	-0.138	0.442	0.166	0.231	-0.115	-0.219	-0.117	-0.178	-0.00013529	0.00028431	-3.2326e-05	0.0002714	0.00031881	0.0004674	0.00059275	0.00039815	0.00057957	0.00054148	0.00028012	0.00040987	0.00065092	0.001823	0.0019524	0.0016597	0.0016343	0.0023506	0.0016051	0.001437
Feature_20854_i	671.394	109.265	LGGSAVISLEGKPL	P23528	B03_11_150304_human_ecoli_A_3ul_3um_column_95_HCD_OT_2hrs_30B_9B_msms_42723;43364;43975;44602;45232;45857;46503;47333;B03_19_150304_human_ecoli_B_3ul_3um_column_95_HCD_OT_2hrs_30B_9B_msms_42340;42987;43604;44235;44873;45505;46455;47173;B03_14_150304_human_ecoli_D_3ul_3um_column_95_HCD_OT_2hrs_30B_9B_msms_42654;43315;43939;44580;45216;45833;47504;B03_12_150304_human_ecoli_B_3ul_3um_column_95_HCD_OT_2hrs_30B_9B_msms_43448;44107;44728;45373;46007;46645;B03_20_150304_human_ecoli_A_3ul_3um_column_95_HCD_OT_2hrs_30B_9B_msms_42120;42758;43375;43994;44626;45262;45905;46799;47040;B03_16_150304_human_ecoli_E_3ul_3um_column_95_HCD_OT_2hrs_30B_9B_msms_42781;43442;44064;44696;45330;45981;B03_15_150304_human_ecoli_E_3ul_3um_column_95_HCD_OT_2hrs_30B_9B_msms_42911;43563;44191;44824;45460;46104;B03_21_150304_human_ecoli_A_3ul_3um_column_95_HCD_OT_2hrs_30B_9B_msms_42009;42644;43257;43880;44510;45138;45774;46746;B03_17_150304_human_ecoli_D_3ul_3um_column_95_HCD_OT_2hrs_30B_9B_msms_42479;43134;43757;44389;45021;45657;47451;B03_18_150304_human_ecoli_C_3ul_3um_column_95_HCD_OT_2hrs_30B_9B_msms_42333;42974;43606;44236;45517;47102;44877;47035;B03_02_150304_human_ecoli_B_3ul_3um_column_95_HCD_OT_2hrs_30B_9B_msms_42530;43149;43767;44393;44993;46309;41893;B03_13_150304_human_ecoli_C_3ul_3um_column_95_HCD_OT_2hrs_30B_9B_msms_41207;41856;42444;43042;43658;44269;45727;B03_04_150304_human_ecoli_D_3ul_3um_column_95_HCD_OT_2hrs_30B_9B_msms_41655;42299;42922;43544;44163;44775;46173;B03_03_150304_human_ecoli_C_3ul_3um_column_95_HCD_OT_2hrs_30B_9B_msms_41821;42465;43083;43695;44309;44928;46381;46541;B03_10_150304_human_ecoli_A_3ul_3um_column_95_HCD_OT_2hrs_30B_9B_msms_41414;42035;42645;43243;43869;44488;45151;45903;B03_05_150304_human_ecoli_E_3ul_3um_column_95_HCD_OT_2hrs_30B_9B_msms_41692;42333;42947;43561;44185;44808;46397;B03_09_150304_human_ecoli_B_3ul_3um_column_95_HCD_OT_2hrs_30B_9B_msms_41587;42224;42828;43437;44053;44677;46058;B03_08_150304_human_ecoli_C_3ul_3um_column_95_HCD_OT_2hrs_30B_9B_msms_41564;42202;42815;43433;44060;44675;46079;B03_07_150304_human_ecoli_D_3ul_3um_column_95_HCD_OT_2hrs_30B_9B_msms_41649;42285;42895;43519;44145;44762;46186;B03_06_150304_human_ecoli_E_3ul_3um_column_95_HCD_OT_2hrs_30B_9B_msms_41600;42245;42846;43462;44087;44700	671.393	671.395	108.265	110.265	1950285,1950351,1950240,1950315,1950337,1950248,1950348,1950292,1950361,1950350,1950307,1950331,1950342,1950418,1950427,1950368,1950330,1950257,1950312,1950444	20	1339.77	2	177.794	20		1.79548	94.188;94.372;94.051;94.191;94.079;94.251;93.986;94.156;94.018;93.949;94.104;93.653;93.566;94.112;93.985;93.87;93.762;93.503;93.442;93.455	670.892885080134;670.892968159274;670.892895200303;670.892918857747;670.892976925521;670.892866241654;670.892846714982;670.892888246239;670.892962080697;670.892879534051;670.892901287526;670.892873076356;670.892841152242;670.892899046226;670.892853642066;670.892913339958;670.892907947292;670.8929081667;670.892905215224;670.892890736116	172.574996948242;174.366897583008;181.767303466797;174.939804077148;167.999496459961;181.767303466797;211.774597167969;185.656600952148;167.999496459961;177.926406860352;198.291595458984;148.852493286133;170.262298583984;195.939102172852;181.767303466797;169.169799804688;188.087600708008;160.046295166016;181.767303466797;164.931594848633	1	-15.077	-14.893	-15.214	-15.074	-15.186	-15.014	-15.279	-15.109	-15.247	-15.316	-15.161	-15.612	-15.699	-15.153	-15.28	-15.395	-15.503	-15.762	-15.823	-15.81	-2.01278e-05	-9.49541e-05	5.57882e-05	-6.23975e-05	-0.000125743	0.000195679	0.000151151	0.000251341	0.000219144	0.000369435	0.000223284	0.000254734	0.000413126	0.00110837	0.00114535	0.00106999	0.00125194	0.00112947	0.000979483	0.000963299
Feature_20855_i	804.908	118.12	LGGPEAGLGEYLFER	P02792	B03_12_150304_human_ecoli_B_3ul_3um_column_95_HCD_OT_2hrs_30B_9B_msms_58588;B03_14_150304_human_ecoli_D_3ul_3um_column_95_HCD_OT_2hrs_30B_9B_msms_57883;B03_11_150304_human_ecoli_A_3ul_3um_column_95_HCD_OT_2hrs_30B_9B_msms_57608	804.907	804.909	117.12	119.12	2516220,2516243,2516234,2516236,2516230,2516228,2516231,2516233,2516226,2516225,2516223,2516229,2516232,2516227,2516221,2516222,2516224	17	1606.8	2	40.7396	17		0.637592	118.29;118.61;118.14;118.36;118.12;118.64;118.03;NA;118.26;117.873;118.113;117.88;117.813;NA;118.14;118.2;117.89;117.74;NA;117.71	804.407312731868;804.40746914038;804.407517509225;804.4075181525;804.407952718973;804.407592826683;804.406759130475;NA;804.407586435426;804.40750564794;804.407461956383;804.407342509222;804.407528051182;NA;804.407646422966;804.408102229246;804.407285365839;804.407243418431;NA;804.407402494247	NaN;NaN;NaN;NaN;NaN;NaN;NaN;NA;NaN;37.7695808410645;40.8568496704102;NaN;43.5923385620117;NA;NaN;NaN;NaN;NaN;NA;NaN	1	0.17	0.49	0.02	0.24	0	0.52	-0.09	0.145146	0.14	-0.247	-0.007	-0.24	-0.307	0.114992	0.02	0.08	-0.23	-0.38	-0.418119	-0.41	4.1091e-06	-0.000141	0.00024968	0.00017368	-3.1301e-05	0.00042058	0.0001648	0.000474367	0.00026659	0.00053439	0.00017812	0.00031792	0.0005438	0.00151853	0.0016068	0.0013242	0.0016747	0.0013852	0.00139931	0.0010043
Feature_20858_i	589.336	105.2	LGGNEIVSFLK	O60762	B03_08_150304_human_ecoli_C_3ul_3um_column_95_HCD_OT_2hrs_30B_9B_msms_48686;48594;B03_03_150304_human_ecoli_C_3ul_3um_column_95_HCD_OT_2hrs_30B_9B_msms_48977	589.335	589.337	104.2	106.2	1416556,1416554,1416557,1416548,1416553,1416549,1416550,1416552,1416583,1416609,1416551,1416555	12	1175.66	2	56.2356	12		0.637592	105.32;105.485;NA;105.44;105.26;NA;105.155;NA;105.21;NA;NA;NA;NA;105.28;105.17;105.1;105.19;NA;104.78;104.58	588.835330511731;588.835510181145;NA;588.835230168688;588.835262038209;NA;588.835282757384;NA;588.835293658272;NA;NA;NA;NA;588.83526712301;588.835208229399;588.835398774326;588.835522359418;NA;588.835120579511;588.835185723282	NaN;26.658540725708;NA;NaN;NaN;NA;85.8127136230469;NA;NaN;NA;NA;NA;NA;NaN;NaN;NaN;NaN;NA;NaN;NaN	1	0.12	0.285	-0.0599007	0.24	0.06	0.325239	-0.045	0.0860046	0.01	-0.285919	-0.0400559	-0.333432	-0.439231	0.08	-0.03	-0.1	-0.01	-0.454172	-0.42	-0.62	-0.00037072	-0.00020131	-0.000226714	-0.00027257	-0.00023677	-8.88646e-05	-7.9164e-05	-6.28011e-06	0.00014515	8.66045e-05	-4.19417e-05	9.31962e-05	0.000145017	0.00077741	0.00066911	0.00078395	0.0008773	0.000715388	0.00052933	0.00052697
Feature_20859_i	410.222	62.607	LGGMVWR	P0A910	B03_16_150304_human_ecoli_E_3ul_3um_column_95_HCD_OT_2hrs_30B_9B_msms_23774;B03_05_150304_human_ecoli_E_3ul_3um_column_95_HCD_OT_2hrs_30B_9B_msms_23137;B03_14_150304_human_ecoli_D_3ul_3um_column_95_HCD_OT_2hrs_30B_9B_msms_23704;B03_15_150304_human_ecoli_E_3ul_3um_column_95_HCD_OT_2hrs_30B_9B_msms_23877;B03_17_150304_human_ecoli_D_3ul_3um_column_95_HCD_OT_2hrs_30B_9B_msms_23628	410.221	410.223	61.607	63.607	57607,57613,57592,57591,57606,57585,57593,57605,57590,57599,57598,57594,57589,57600,57601,57595,57597,57603,57602,57596	20	817.427	2	103.37	20		1.36892	62.768;62.855;62.577;62.663;62.885;62.602;62.683;62.892;62.864;62.638;62.433;62.238;62.216;62.612;62.54;62.618;62.576;62.086;62.312;62.068	409.720852305036;409.720765872468;409.720824657395;409.720721481278;409.720749047117;409.720803189911;409.72072917665;409.720774808152;409.720683063333;409.720698359;409.720655207194;409.72073499854;409.720682018644;409.720633612779;409.720665596793;409.720658076949;409.720709638301;409.720702924688;409.720664718635;409.720608855725	NaN;NaN;NaN;103.283996582031;NaN;NaN;NaN;NaN;NaN;NaN;NaN;NaN;100.27269744873;109.703796386719;109.703796386719;93.8849182128906;NaN;NaN;NaN;NaN	1	0.161	0.248	-0.03	0.056	0.278	-0.005	0.076	0.285	0.257	0.031	-0.174	-0.369	-0.391	0.005	-0.067	0.011	-0.031	-0.521	-0.295	-0.539	-0.00044511	-0.00039903	-0.00048525	-0.00046801	-0.00045733	-0.00060511	-0.00036535	-0.00024061	-0.00021125	-0.000238	-0.0003148	-0.00029582	-0.00029533	9.1113e-05	0.00025931	9.4267e-05	0.00014057	0.00012291	0.0001659	0.00016454
Feature_20860_i	479.301	125.179	LGGLWGLLK	Q03519	B03_03_150304_human_ecoli_C_3ul_3um_column_95_HCD_OT_2hrs_30B_9B_msms_60991;B03_10_150304_human_ecoli_A_3ul_3um_column_95_HCD_OT_2hrs_30B_9B_msms_60409;B03_20_150304_human_ecoli_A_3ul_3um_column_95_HCD_OT_2hrs_30B_9B_msms_61384;B03_04_150304_human_ecoli_D_3ul_3um_column_95_HCD_OT_2hrs_30B_9B_msms_60784;B03_02_150304_human_ecoli_B_3ul_3um_column_95_HCD_OT_2hrs_30B_9B_msms_61059;B03_05_150304_human_ecoli_E_3ul_3um_column_95_HCD_OT_2hrs_30B_9B_msms_60831;B03_07_150304_human_ecoli_D_3ul_3um_column_95_HCD_OT_2hrs_30B_9B_msms_60868;B03_08_150304_human_ecoli_C_3ul_3um_column_95_HCD_OT_2hrs_30B_9B_msms_60572;B03_15_150304_human_ecoli_E_3ul_3um_column_95_HCD_OT_2hrs_30B_9B_msms_62388;B03_16_150304_human_ecoli_E_3ul_3um_column_95_HCD_OT_2hrs_30B_9B_msms_62180	479.3	479.302	124.179	126.179	539283,539295,539298,539299,539267,539291,539292,539293,539294,539296,539297	11	955.585	2	41.9012	11		1	125.31;125.508;125.179;125.35;124.99;125.62;124.99;NA;125.17;NA;NA;NA;NA;125.25;124.94;NA;NA;NA;124.57;NA	NaN;478.799925004344;478.799798954792;NaN;478.799757873933;NaN;NaN;NA;478.799900309037;NA;NA;NA;NA;NaN;NaN;NA;NA;NA;478.800157059787;NA	63.419;34.386589050293;44.3771896362305;44.377;NaN;34.387;43.083;NA;36.211;NA;NA;NA;NA;36.506;32.842;NA;NA;NA;49.423;NA	1	0.131	0.329	0	0.171	-0.189	0.441	-0.189	0.209549	-0.009	-0.361697	-0.127864	-0.453185	-0.456519	0.071	-0.239	-0.0702279	-0.394875	-0.536751	-0.609	-0.630296	-0.000532916	-0.00058364	-0.00028147	-0.000581701	-0.00033747	-0.000390201	-0.000538651	-0.000312355	-0.00027709	-0.000256924	-0.000370878	-0.000376332	-0.000241647	0.000308988	0.000371682	0.00031108	0.000363508	0.0003084	0.00022772	0.000262868
Feature_20861_i	1053.57	143.102	LGGLTQAPGNPVLAVQINQDKNFAFLEFR	P26368	B03_11_150304_human_ecoli_A_3ul_3um_column_95_HCD_OT_2hrs_30B_9B_msms_72694;B03_12_150304_human_ecoli_B_3ul_3um_column_95_HCD_OT_2hrs_30B_9B_msms_73941;B03_04_150304_human_ecoli_D_3ul_3um_column_95_HCD_OT_2hrs_30B_9B_msms_71754;B03_18_150304_human_ecoli_C_3ul_3um_column_95_HCD_OT_2hrs_30B_9B_msms_72951;B03_14_150304_human_ecoli_D_3ul_3um_column_95_HCD_OT_2hrs_30B_9B_msms_73394;B03_15_150304_human_ecoli_E_3ul_3um_column_95_HCD_OT_2hrs_30B_9B_msms_73501;B03_20_150304_human_ecoli_A_3ul_3um_column_95_HCD_OT_2hrs_30B_9B_msms_72583;B03_17_150304_human_ecoli_D_3ul_3um_column_95_HCD_OT_2hrs_30B_9B_msms_73047;B03_09_150304_human_ecoli_B_3ul_3um_column_95_HCD_OT_2hrs_30B_9B_msms_71450;71311;B03_10_150304_human_ecoli_A_3ul_3um_column_95_HCD_OT_2hrs_30B_9B_msms_71270;B03_06_150304_human_ecoli_E_3ul_3um_column_95_HCD_OT_2hrs_30B_9B_msms_71563;B03_02_150304_human_ecoli_B_3ul_3um_column_95_HCD_OT_2hrs_30B_9B_msms_71955;B03_07_150304_human_ecoli_D_3ul_3um_column_95_HCD_OT_2hrs_30B_9B_msms_71553;B03_03_150304_human_ecoli_C_3ul_3um_column_95_HCD_OT_2hrs_30B_9B_msms_71760;B03_05_150304_human_ecoli_E_3ul_3um_column_95_HCD_OT_2hrs_30B_9B_msms_71677;B03_08_150304_human_ecoli_C_3ul_3um_column_95_HCD_OT_2hrs_30B_9B_msms_71586;B03_13_150304_human_ecoli_C_3ul_3um_column_95_HCD_OT_2hrs_30B_9B_msms_71184	1053.56	1053.57	142.102	144.102	2861812,2861809,2861815,2861804,2861810,2861802,2861822,2861805,2861817,2861806,2861813,2861821,2861814,2861803,2861808,2861807,2861818,2861816,2861820	19	3156.67	3	72.012	19		0.637592	143.106;143.139;143.077;143.089;143.095;143.153;143.124;143.131;143.116;143.056;143.102;143.027;143.125;143.197;NA;143.178;143.096;143.09;143.097;143.06	1053.23258723086;1053.23188103641;1053.23223771321;1053.23294232763;1053.23294775901;1053.23343102277;1053.23203472744;1053.23071995373;1053.23283391513;1053.23220510492;1053.23245623754;1053.23362605678;1053.23163294082;1053.23301174936;NA;1053.23373155114;1053.23217044871;1053.23262089497;1053.23345658597;1053.23300734348	64.7012405395508;62.8576316833496;87.9905319213867;80.0666580200195;89.7228012084961;47.286018371582;70.6699829101563;64.7012405395508;91.0789031982422;67.9108963012695;83.8793487548828;67.9108963012695;81.3462066650391;19.2410907745361;NA;81.4058532714844;67.9108963012695;NaN;95.5233535766602;NaN	1	0.004	0.037	-0.025	-0.013	-0.007	0.051	0.022	0.029	0.014	-0.046	0	-0.075	0.023	0.095	-0.00535442	0.076	-0.006	-0.012	-0.005	-0.042	-0.00057933	-0.00047069	-0.00010112	-0.0002875	-0.00049754	-0.00029714	-0.00028446	3.2051e-05	-9.4553e-05	-0.0001313	4.8898e-05	8.258e-05	-4.2373e-05	0.0012583	0.00151023	0.0010894	0.0010007	0.0015651	0.0014685	0.0011894
Feature_20862_i	712.061	103.647	LGGLTQAPGNPVLAVQINQDK	P26368	B03_04_150304_human_ecoli_D_3ul_3um_column_95_HCD_OT_2hrs_30B_9B_msms_47623;B03_10_150304_human_ecoli_A_3ul_3um_column_95_HCD_OT_2hrs_30B_9B_msms_47305;B03_08_150304_human_ecoli_C_3ul_3um_column_95_HCD_OT_2hrs_30B_9B_msms_47513;B03_09_150304_human_ecoli_B_3ul_3um_column_95_HCD_OT_2hrs_30B_9B_msms_47537;B03_02_150304_human_ecoli_B_3ul_3um_column_95_HCD_OT_2hrs_30B_9B_msms_47886;B03_07_150304_human_ecoli_D_3ul_3um_column_95_HCD_OT_2hrs_30B_9B_msms_47701;B03_03_150304_human_ecoli_C_3ul_3um_column_95_HCD_OT_2hrs_30B_9B_msms_47809;B03_05_150304_human_ecoli_E_3ul_3um_column_95_HCD_OT_2hrs_30B_9B_msms_47709	712.06	712.062	102.647	104.647	2156978,2156976,2156973,2156965,2156966,2156970,2156975,2156963,2156964,2156968,2156967	11	2132.16	3	55.2978	10		0.637592	103.613;103.78;103.471;103.7;NA;103.892;103.436;103.68;103.462;NA;103.571;NA;NA;103.76;103.6;NA;NA;NA;NA;NA	711.727360673315;711.727447269063;711.727482324268;711.727609242221;NA;711.727514261357;711.727292835898;711.727678092742;711.727452156322;NA;711.727488548741;NA;NA;711.727842707093;711.727567918459;NA;NA;NA;NA;NA	55.8032989501953;57.537;50.172420501709;48.007;NA;56.8840599060059;60.3317794799805;61.959;51.6875495910645;NA;NaN;NA;NA;NaN;NaN;NA;NA;NA;NA;NA	2	-0.0335	0.1335	-0.1755	0.0535	0.0283545	0.2455	-0.2105	0.0335	-0.1845	-0.261737	-0.0755	-0.341921	-0.441251	0.1135	-0.0465	-0.0478213	-0.311572	-0.46011	-0.403453	-0.557128	-0.0001097	0.00018054	-5.3537e-05	-0.00011884	-5.5382e-05	0.00023585	0.0003064	0.00016033	0.00062648	0.00035867	0.00053382	0.00053136	0.00040402	0.0012237	0.001275	0.00126405	0.0014732	0.0012826	0.00103903	0.0010594
Feature_20868_i	684.408	99.277	LGGIPVGVVAVETR	Q13085	B03_18_150304_human_ecoli_C_3ul_3um_column_95_HCD_OT_2hrs_30B_9B_msms_45795;B03_11_150304_human_ecoli_A_3ul_3um_column_95_HCD_OT_2hrs_30B_9B_msms_46124;B03_12_150304_human_ecoli_B_3ul_3um_column_95_HCD_OT_2hrs_30B_9B_msms_46898;B03_14_150304_human_ecoli_D_3ul_3um_column_95_HCD_OT_2hrs_30B_9B_msms_46139;B03_20_150304_human_ecoli_A_3ul_3um_column_95_HCD_OT_2hrs_30B_9B_msms_45596;B03_17_150304_human_ecoli_D_3ul_3um_column_95_HCD_OT_2hrs_30B_9B_msms_46028;B03_08_150304_human_ecoli_C_3ul_3um_column_95_HCD_OT_2hrs_30B_9B_msms_44922;B03_21_150304_human_ecoli_A_3ul_3um_column_95_HCD_OT_2hrs_30B_9B_msms_45475;B03_02_150304_human_ecoli_B_3ul_3um_column_95_HCD_OT_2hrs_30B_9B_msms_45252;B03_10_150304_human_ecoli_A_3ul_3um_column_95_HCD_OT_2hrs_30B_9B_msms_44770;B03_19_150304_human_ecoli_B_3ul_3um_column_95_HCD_OT_2hrs_30B_9B_msms_45855;B03_13_150304_human_ecoli_C_3ul_3um_column_95_HCD_OT_2hrs_30B_9B_msms_44619;B03_16_150304_human_ecoli_E_3ul_3um_column_95_HCD_OT_2hrs_30B_9B_msms_46327;B03_06_150304_human_ecoli_E_3ul_3um_column_95_HCD_OT_2hrs_30B_9B_msms_44947;B03_03_150304_human_ecoli_C_3ul_3um_column_95_HCD_OT_2hrs_30B_9B_msms_45217;B03_04_150304_human_ecoli_D_3ul_3um_column_95_HCD_OT_2hrs_30B_9B_msms_45048;B03_09_150304_human_ecoli_B_3ul_3um_column_95_HCD_OT_2hrs_30B_9B_msms_44984;B03_05_150304_human_ecoli_E_3ul_3um_column_95_HCD_OT_2hrs_30B_9B_msms_45116	684.407	684.409	98.277	100.277	2018417,2018402,2018407,2018421,2018409,2018413,2018411,2018414,2018398,2018404,2018399,2018422,2018396,2018415,2018397,2018410,2018403,2018416,2018412,2018395	20	1365.8	2	43.4849	20		0.637592	99.426;99.588;99.281;99.447;99.281;99.538;99.197;99.409;99.237;99.182;99.301;98.91;98.867;99.273;99.328;99.281;98.945;98.823;98.903;98.733	683.906532493766;683.906331677501;683.906769507356;683.906458537749;683.906637308992;683.906428755827;683.906623838936;683.906736998955;683.906452747742;683.906507333265;683.906581721017;683.906390506965;683.906876541091;683.906579763316;683.906629191071;683.906601000494;683.906785645479;683.907200943363;683.906484664448;683.906555131608	54.9505004882813;35.8364906311035;54.0937118530273;27.086;32.7021789550781;NaN;58.3203201293945;38.3368492126465;50.8061103820801;45.6139106750488;41.8379211425781;36.219;36.2188415527344;NaN;31.5956592559814;41.401439666748;49.2161293029785;38.3755989074707;60.9007797241211;49.2161293029785	1	0.149	0.311	0.004	0.17	0.004	0.261	-0.08	0.132	-0.04	-0.095	0.024	-0.367	-0.41	-0.004	0.051	0.004	-0.332	-0.454	-0.374	-0.544	-0.00032955	-0.00024796	-0.00019003	-0.00019397	-0.00020902	-6.4193e-05	-3.2342e-05	-2.5376e-05	0.00036698	0.00035292	0.00025706	0.00022222	5.1132e-06	0.00086662	0.0009125	0.00077083	0.0011381	0.0010257	0.00093017	0.00066175
Feature_20871_i	502.801	87.6575	LGGIGQFLAK	Q08211	B03_11_150304_human_ecoli_A_3ul_3um_column_95_HCD_OT_2hrs_30B_9B_msms_38956;B03_21_150304_human_ecoli_A_3ul_3um_column_95_HCD_OT_2hrs_30B_9B_msms_38220;B03_20_150304_human_ecoli_A_3ul_3um_column_95_HCD_OT_2hrs_30B_9B_msms_38345;B03_14_150304_human_ecoli_D_3ul_3um_column_95_HCD_OT_2hrs_30B_9B_msms_38937;B03_19_150304_human_ecoli_B_3ul_3um_column_95_HCD_OT_2hrs_30B_9B_msms_38521;B03_17_150304_human_ecoli_D_3ul_3um_column_95_HCD_OT_2hrs_30B_9B_msms_38713;B03_18_150304_human_ecoli_C_3ul_3um_column_95_HCD_OT_2hrs_30B_9B_msms_38603;B03_12_150304_human_ecoli_B_3ul_3um_column_95_HCD_OT_2hrs_30B_9B_msms_39665;B03_03_150304_human_ecoli_C_3ul_3um_column_95_HCD_OT_2hrs_30B_9B_msms_38164;B03_16_150304_human_ecoli_E_3ul_3um_column_95_HCD_OT_2hrs_30B_9B_msms_39104;B03_15_150304_human_ecoli_E_3ul_3um_column_95_HCD_OT_2hrs_30B_9B_msms_39188;B03_10_150304_human_ecoli_A_3ul_3um_column_95_HCD_OT_2hrs_30B_9B_msms_37752;B03_02_150304_human_ecoli_B_3ul_3um_column_95_HCD_OT_2hrs_30B_9B_msms_38238;B03_13_150304_human_ecoli_C_3ul_3um_column_95_HCD_OT_2hrs_30B_9B_msms_37550;B03_08_150304_human_ecoli_C_3ul_3um_column_95_HCD_OT_2hrs_30B_9B_msms_37897;B03_07_150304_human_ecoli_D_3ul_3um_column_95_HCD_OT_2hrs_30B_9B_msms_37943;B03_04_150304_human_ecoli_D_3ul_3um_column_95_HCD_OT_2hrs_30B_9B_msms_37978;B03_05_150304_human_ecoli_E_3ul_3um_column_95_HCD_OT_2hrs_30B_9B_msms_38042;B03_09_150304_human_ecoli_B_3ul_3um_column_95_HCD_OT_2hrs_30B_9B_msms_37967;B03_06_150304_human_ecoli_E_3ul_3um_column_95_HCD_OT_2hrs_30B_9B_msms_37991	502.8	502.802	86.6575	88.6575	724646,724649,724650,724639,724651,724647,724642,724636,724621,724635,724641,724634,724629,724638,724631,724625,724623,724624,724632,724628	20	1002.58	2	75.3831	20		1.4547	87.85;87.935;87.733;87.766;87.678;87.781;87.605;87.794;87.695;87.571;87.788;87.298;87.175;87.689;87.637;87.471;87.248;87.093;87.078;87.035	502.299444859897;502.299196078017;502.299240666702;502.299252559107;502.29937249303;502.299237464773;502.299406085684;502.299440060006;502.299495770461;502.299618370989;502.299487946611;502.299472669702;502.299478972228;502.29948072423;502.299418304947;502.299616593176;502.299532903932;502.299687218941;502.299713625241;502.299657732509	90.9193115234375;61.5598602294922;75.5705871582031;84.5221862792969;78.8159484863281;67.4137115478516;67.0807418823242;81.5472793579102;61.4799880981445;59.9075698852539;84.5221862792969;75.5705871582031;67.0807418823242;84.5221862792969;69.9148101806641;84.5221862792969;81.5472793579102;67.4137115478516;75.5705871582031;88.1807327270508	1	0.1925	0.2775	0.0755	0.1085	0.0205	0.1235	-0.0525	0.1365	0.0375	-0.0865	0.1305	-0.3595	-0.4825	0.0315	-0.0205	-0.1865	-0.4095	-0.5645	-0.5795	-0.6225	-0.00054281	-0.00027902	-0.00021662	-0.00026112	-0.00061319	-0.00031886	-0.00034641	-0.00014949	-0.00014328	-0.00021016	-0.00016156	-6.0543e-05	-9.0834e-05	0.00047286	0.00054232	0.00030806	0.00065258	0.00042328	0.00029778	0.00030736
Feature_20874_i	528.594	29.71	LGGGPSDAKEVMEHR	P31751	B03_16_150304_human_ecoli_E_3ul_3um_column_95_HCD_OT_2hrs_30B_9B_msms_4809;B03_19_150304_human_ecoli_B_3ul_3um_column_95_HCD_OT_2hrs_30B_9B_msms_4761;B03_21_150304_human_ecoli_A_3ul_3um_column_95_HCD_OT_2hrs_30B_9B_msms_4716;4612;B03_18_150304_human_ecoli_C_3ul_3um_column_95_HCD_OT_2hrs_30B_9B_msms_4756;B03_20_150304_human_ecoli_A_3ul_3um_column_95_HCD_OT_2hrs_30B_9B_msms_4698;B03_17_150304_human_ecoli_D_3ul_3um_column_95_HCD_OT_2hrs_30B_9B_msms_4665;B03_05_150304_human_ecoli_E_3ul_3um_column_95_HCD_OT_2hrs_30B_9B_msms_4474;B03_09_150304_human_ecoli_B_3ul_3um_column_95_HCD_OT_2hrs_30B_9B_msms_4651;B03_03_150304_human_ecoli_C_3ul_3um_column_95_HCD_OT_2hrs_30B_9B_msms_4123	528.593	528.595	28.71	30.71	937509,937524,937513,937508,937526,937495,937512,937515,937517,937516,937503,937528,937494,937518,937502,937514	16	1581.76	3	72.2629	14		1.0607	NA;28.729;29.27;29.82;NA;29.631;28.518;30.185;NA;28.696;28.493;29.518;NA;29.636;30.375;30.01;30.232;29.389;29.789;29.865	NA;528.259503692747;528.258930252993;528.259894651546;NA;528.25948934386;528.259594919815;528.259386132357;NA;528.258382136607;528.257980544573;528.259743999816;NA;528.259666935152;528.259730552994;528.259652389151;528.259775800529;528.259442695954;528.259345863898;528.259475747401	NA;51.0301895141602;NaN;71.9800415039063;NA;NaN;NaN;36.5965881347656;NA;NaN;NaN;NaN;NA;NaN;87.5192565917969;76.82;115.909896850586;42.958;95.2362365722656;72.3154678344727	1	0.904112	-0.981	-0.44	0.11	0.695087	-0.079	-1.192	0.475	0.728184	-1.014	-1.217	-0.192	-0.325346	-0.074	0.665	0.3	0.522	-0.321	0.079	0.155	-0.000263468	-0.00022669	-0.00020188	-0.0003513	-0.000289581	-0.00028776	9.3006e-06	-5.3747e-05	-3.20393e-05	0.00022401	0.00013819	0.00019963	2.83719e-05	0.00040012	0.00074599	0.00066699	0.00054846	0.0006694	0.00056843	0.00045635
Feature_20876_i	413.736	85.773	LGFSFVR	O60271	B03_04_150304_human_ecoli_D_3ul_3um_column_95_HCD_OT_2hrs_30B_9B_msms_36887;B03_11_150304_human_ecoli_A_3ul_3um_column_95_HCD_OT_2hrs_30B_9B_msms_37954;B03_08_150304_human_ecoli_C_3ul_3um_column_95_HCD_OT_2hrs_30B_9B_msms_36842;B03_05_150304_human_ecoli_E_3ul_3um_column_95_HCD_OT_2hrs_30B_9B_msms_36946;B03_13_150304_human_ecoli_C_3ul_3um_column_95_HCD_OT_2hrs_30B_9B_msms_36499;B03_16_150304_human_ecoli_E_3ul_3um_column_95_HCD_OT_2hrs_30B_9B_msms_37921;B03_17_150304_human_ecoli_D_3ul_3um_column_95_HCD_OT_2hrs_30B_9B_msms_37594	413.735	413.737	84.773	86.773	79067,79088,79038,79049,79037,79047,79039,79034,79035,79036	10	824.454	2	66.0347	10		1	NA;NA;85.915;85.987;NA;NA;85.778;85.918;NA;85.724;NA;85.427;NA;85.769;85.777;85.601;NA;NA;NA;85.136	NA;NA;413.234550859182;413.234426996491;NA;NA;413.234546330318;413.234472371463;NA;413.234622510351;NA;NaN;NA;413.234524953452;NaN;NaN;NA;NA;NA;413.234540853197	NA;NA;68.9148864746094;73.9747314453125;NA;NA;64.7574081420898;NaN;NA;69.175666809082;NA;80.462;NA;NaN;63.306;41.652;NA;NA;NA;NaN	1	0.0987849	0.196861	0.142	0.214	-0.00530795	0.0554604	0.005	0.145	0.013747	-0.049	0.109297	-0.346	-0.423398	-0.004	0.004	-0.172	-0.286543	-0.517762	-0.501622	-0.637	-0.000542645	-0.000577964	-0.00051014	-0.00046721	-0.000592978	-0.000474816	-0.00049845	-0.00033412	-0.000316651	-0.00041401	-0.000432396	-0.000376615	-0.000291949	0.00012185	0.000231755	0.000156861	0.000214109	0.000161512	8.89559e-05	0.00014628
Feature_20878_i	500.771	106.165	LGFMSAFVK	P36957	B03_11_150304_human_ecoli_A_3ul_3um_column_95_HCD_OT_2hrs_30B_9B_msms_50161;50415;B03_19_150304_human_ecoli_B_3ul_3um_column_95_HCD_OT_2hrs_30B_9B_msms_49962;B03_02_150304_human_ecoli_B_3ul_3um_column_95_HCD_OT_2hrs_30B_9B_msms_49467;B03_14_150304_human_ecoli_D_3ul_3um_column_95_HCD_OT_2hrs_30B_9B_msms_50356;B03_03_150304_human_ecoli_C_3ul_3um_column_95_HCD_OT_2hrs_30B_9B_msms_49416;B03_21_150304_human_ecoli_A_3ul_3um_column_95_HCD_OT_2hrs_30B_9B_msms_49558;B03_12_150304_human_ecoli_B_3ul_3um_column_95_HCD_OT_2hrs_30B_9B_msms_51156;B03_09_150304_human_ecoli_B_3ul_3um_column_95_HCD_OT_2hrs_30B_9B_msms_49107;B03_08_150304_human_ecoli_C_3ul_3um_column_95_HCD_OT_2hrs_30B_9B_msms_49076;B03_04_150304_human_ecoli_D_3ul_3um_column_95_HCD_OT_2hrs_30B_9B_msms_49217;B03_20_150304_human_ecoli_A_3ul_3um_column_95_HCD_OT_2hrs_30B_9B_msms_49778;B03_15_150304_human_ecoli_E_3ul_3um_column_95_HCD_OT_2hrs_30B_9B_msms_50600;B03_05_150304_human_ecoli_E_3ul_3um_column_95_HCD_OT_2hrs_30B_9B_msms_49203;B03_16_150304_human_ecoli_E_3ul_3um_column_95_HCD_OT_2hrs_30B_9B_msms_50487;B03_06_150304_human_ecoli_E_3ul_3um_column_95_HCD_OT_2hrs_30B_9B_msms_49111;B03_18_150304_human_ecoli_C_3ul_3um_column_95_HCD_OT_2hrs_30B_9B_msms_49956;B03_07_150304_human_ecoli_D_3ul_3um_column_95_HCD_OT_2hrs_30B_9B_msms_49238;B03_10_150304_human_ecoli_A_3ul_3um_column_95_HCD_OT_2hrs_30B_9B_msms_48897;B03_13_150304_human_ecoli_C_3ul_3um_column_95_HCD_OT_2hrs_30B_9B_msms_48646;B03_17_150304_human_ecoli_D_3ul_3um_column_95_HCD_OT_2hrs_30B_9B_msms_50181	500.77	500.772	105.165	107.165	706098,706110,706103,706095,706083,706086,706094,706109,706105,706093,706084,706106,706102,706099,706097,706101,706104,706107,706111,706089	20	998.526	2	54.8317	20		0.795433	106.362;106.535;106.254;106.331;106.281;106.556;106.105;106.382;106.146;105.781;106.185;105.821;105.719;106.186;106.188;106.043;105.802;105.615;105.715;105.494	500.270096047587;500.269806689825;500.270069674048;500.270160616298;500.270080203406;500.270155642886;500.270213285471;500.270284444162;500.27019667497;500.270136888088;500.270091973978;500.270223417427;500.270223255115;500.270202807662;500.270161140951;500.270051588387;500.27018274417;500.270271414152;500.270057883018;500.270101712544	49.0599403381348;63.0755310058594;43.3077392578125;44.3175392150879;46.8188896179199;74.3762130737305;46.8188896179199;53.7510681152344;53.7510681152344;63.2160491943359;71.6136016845703;46.8188896179199;52.5786285400391;63.2160491943359;52.5786285400391;55.4614410400391;46.8188896179199;44.8634605407715;71.6136016845703;52.5786285400391	1	0.1965	0.3695	0.0885	0.1655	0.1155	0.3905	-0.0605	0.2165	-0.0195	-0.3845	0.0195	-0.3445	-0.4465	0.0205	0.0225	-0.1225	-0.3635	-0.5505	-0.4505	-0.6715	-0.00044458	-0.00031464	-0.00033314	-0.00048439	-0.00038416	-0.00026841	-0.0002908	-0.00013242	-0.00011738	-0.00013004	-0.000205	-0.00014621	-0.00013155	0.00034579	0.00041559	0.00051037	0.00058536	0.00031796	0.00035087	0.00045241
Feature_20879_i	515.286	105.537	LGFHLPLEVAYQR	Q15149	B03_20_150304_human_ecoli_A_3ul_3um_column_95_HCD_OT_2hrs_30B_9B_msms_49320;B03_15_150304_human_ecoli_E_3ul_3um_column_95_HCD_OT_2hrs_30B_9B_msms_50153;B03_21_150304_human_ecoli_A_3ul_3um_column_95_HCD_OT_2hrs_30B_9B_msms_49119;B03_11_150304_human_ecoli_A_3ul_3um_column_95_HCD_OT_2hrs_30B_9B_msms_49638;B03_03_150304_human_ecoli_C_3ul_3um_column_95_HCD_OT_2hrs_30B_9B_msms_48947;B03_17_150304_human_ecoli_D_3ul_3um_column_95_HCD_OT_2hrs_30B_9B_msms_49726;50182;B03_12_150304_human_ecoli_B_3ul_3um_column_95_HCD_OT_2hrs_30B_9B_msms_50646;B03_18_150304_human_ecoli_C_3ul_3um_column_95_HCD_OT_2hrs_30B_9B_msms_49512;B03_05_150304_human_ecoli_E_3ul_3um_column_95_HCD_OT_2hrs_30B_9B_msms_48783;B03_14_150304_human_ecoli_D_3ul_3um_column_95_HCD_OT_2hrs_30B_9B_msms_49899;B03_08_150304_human_ecoli_C_3ul_3um_column_95_HCD_OT_2hrs_30B_9B_msms_48645;B03_19_150304_human_ecoli_B_3ul_3um_column_95_HCD_OT_2hrs_30B_9B_msms_49544;B03_16_150304_human_ecoli_E_3ul_3um_column_95_HCD_OT_2hrs_30B_9B_msms_50078;B03_02_150304_human_ecoli_B_3ul_3um_column_95_HCD_OT_2hrs_30B_9B_msms_49013;B03_09_150304_human_ecoli_B_3ul_3um_column_95_HCD_OT_2hrs_30B_9B_msms_48655;B03_04_150304_human_ecoli_D_3ul_3um_column_95_HCD_OT_2hrs_30B_9B_msms_48741;B03_07_150304_human_ecoli_D_3ul_3um_column_95_HCD_OT_2hrs_30B_9B_msms_48773;B03_13_150304_human_ecoli_C_3ul_3um_column_95_HCD_OT_2hrs_30B_9B_msms_48189;48629;B03_10_150304_human_ecoli_A_3ul_3um_column_95_HCD_OT_2hrs_30B_9B_msms_48405;B03_06_150304_human_ecoli_E_3ul_3um_column_95_HCD_OT_2hrs_30B_9B_msms_48658	515.285	515.287	104.537	106.537	834662,834656,834667,834666,834681,834664,834665,834657,834672,834663,834673,834661,834669,834671,834677,834676,834668,834659,834675,834674	20	1541.84	3	97.2918	20		1.43293	105.748;105.923;105.584;105.765;105.666;105.981;105.546;105.771;105.527;105.112;105.52;105.198;105.116;105.637;105.556;105.453;105.181;105.051;105.091;104.868	514.952366766763;514.952395140308;514.952407191988;514.952400993678;514.952367565867;514.952354707896;514.952351762774;514.952398198893;514.952344774323;514.952314408051;514.952324959186;514.952301821472;514.952295566111;514.952572383424;514.952363993123;514.952327321162;514.95227199991;514.952294805057;514.952309375274;514.9523085901	105.358596801758;98.1049118041992;74.6108703613281;100.085899353027;74.6108703613281;57.1640815734863;88.3376693725586;93.8390579223633;80.0144271850586;110.077102661133;109.721298217773;95.4771728515625;109.388801574707;98.1049118041992;116.736701965332;107.091903686523;110.931999206543;110.931999206543;107.091903686523;98.1563415527344	2	0.2115	0.3865	0.0475	0.2285	0.1295	0.4445	0.0095	0.2345	-0.0095	-0.4245	-0.0165	-0.3385	-0.4205	0.1005	0.0195	-0.0835	-0.3555	-0.4855	-0.4455	-0.6685	-0.000469393	-0.00048077	-0.00049302	-0.000476267	-0.000472945	-0.000344005	-0.00029466	-0.00021901	-0.000125963	-0.000115378	-0.00024523	-0.000200485	-0.000119027	0.000463945	0.000400515	0.000413485	0.00057305	0.000239865	0.00031395	0.000304465
Feature_20880_i	772.426	105.559	LGFHLPLEVAYQR	Q15149	B03_14_150304_human_ecoli_D_3ul_3um_column_95_HCD_OT_2hrs_30B_9B_msms_49953;50141;B03_12_150304_human_ecoli_B_3ul_3um_column_95_HCD_OT_2hrs_30B_9B_msms_50739;B03_17_150304_human_ecoli_D_3ul_3um_column_95_HCD_OT_2hrs_30B_9B_msms_49770;B03_11_150304_human_ecoli_A_3ul_3um_column_95_HCD_OT_2hrs_30B_9B_msms_49931;49737;B03_20_150304_human_ecoli_A_3ul_3um_column_95_HCD_OT_2hrs_30B_9B_msms_49381;B03_21_150304_human_ecoli_A_3ul_3um_column_95_HCD_OT_2hrs_30B_9B_msms_49203;B03_19_150304_human_ecoli_B_3ul_3um_column_95_HCD_OT_2hrs_30B_9B_msms_49627;49785;B03_18_150304_human_ecoli_C_3ul_3um_column_95_HCD_OT_2hrs_30B_9B_msms_49587;49891;B03_16_150304_human_ecoli_E_3ul_3um_column_95_HCD_OT_2hrs_30B_9B_msms_50148;B03_15_150304_human_ecoli_E_3ul_3um_column_95_HCD_OT_2hrs_30B_9B_msms_50243;B03_03_150304_human_ecoli_C_3ul_3um_column_95_HCD_OT_2hrs_30B_9B_msms_49065;49034;B03_02_150304_human_ecoli_B_3ul_3um_column_95_HCD_OT_2hrs_30B_9B_msms_49134;49261;B03_13_150304_human_ecoli_C_3ul_3um_column_95_HCD_OT_2hrs_30B_9B_msms_48295;B03_06_150304_human_ecoli_E_3ul_3um_column_95_HCD_OT_2hrs_30B_9B_msms_48777;B03_08_150304_human_ecoli_C_3ul_3um_column_95_HCD_OT_2hrs_30B_9B_msms_48757;48884;B03_04_150304_human_ecoli_D_3ul_3um_column_95_HCD_OT_2hrs_30B_9B_msms_48853;B03_09_150304_human_ecoli_B_3ul_3um_column_95_HCD_OT_2hrs_30B_9B_msms_48916;48776;B03_07_150304_human_ecoli_D_3ul_3um_column_95_HCD_OT_2hrs_30B_9B_msms_48907;B03_05_150304_human_ecoli_E_3ul_3um_column_95_HCD_OT_2hrs_30B_9B_msms_48881;B03_10_150304_human_ecoli_A_3ul_3um_column_95_HCD_OT_2hrs_30B_9B_msms_48559	772.425	772.427	104.559	106.559	2406294,2406299,2406313,2406298,2406297,2406312,2406305,2406311,2406308,2406304,2406310,2406302,2406296,2406303,2406307,2406309,2406314,2406301,2406300,2406306	20	1541.84	2	62.493	20		0.816733	105.726;105.901;105.616;105.755;105.69;105.974;105.557;105.767;105.566;105.053;105.508;105.208;105.109;105.617;105.562;105.433;105.171;105.046;105.102;104.87	771.925102114447;771.925168339212;771.925106760451;771.925050591016;771.925085943061;771.925163408862;771.925109935125;771.925267050575;771.925233866213;771.92503591084;771.925187203167;771.925123112417;771.924942543498;771.925156341881;771.925196902984;771.925245204859;771.925266487993;771.925097108404;771.925003839349;771.925239994844	62.4539604187012;60.1570587158203;52.5758399963379;73.0820007324219;57.5672607421875;60.1570587158203;58.0403213500977;43.7611389160156;45.2797813415527;69.0300903320313;75.0876770019531;52.5758399963379;62.0879287719727;69.0300903320313;64.8267288208008;60.1570587158203;81.5652770996094;84.1687088012695;58.0983200073242;60.1570587158203	2	0.1665	0.3415	0.0565	0.1955	0.1305	0.4145	-0.0025	0.2075	0.0065	-0.5065	-0.0515	-0.3515	-0.4505	0.0575	0.0025	-0.1265	-0.3885	-0.5135	-0.4575	-0.6895	-7.0448e-05	1.7891e-05	-2.298e-05	4.9048e-05	1.7235e-05	0.00011571	0.00016948	0.00035588	0.00062748	0.00055833	0.00028213	0.00044955	0.00060945	0.0013211	0.0012184	0.001199	0.0014874	0.0012427	0.0012463	0.0010525
Feature_20881_i	492.764	81.2995	LGFGSFVEK	P18564	B03_20_150304_human_ecoli_A_3ul_3um_column_95_HCD_OT_2hrs_30B_9B_msms_34336;B03_18_150304_human_ecoli_C_3ul_3um_column_95_HCD_OT_2hrs_30B_9B_msms_34604;B03_11_150304_human_ecoli_A_3ul_3um_column_95_HCD_OT_2hrs_30B_9B_msms_35048;B03_21_150304_human_ecoli_A_3ul_3um_column_95_HCD_OT_2hrs_30B_9B_msms_34244;B03_17_150304_human_ecoli_D_3ul_3um_column_95_HCD_OT_2hrs_30B_9B_msms_34710;B03_14_150304_human_ecoli_D_3ul_3um_column_95_HCD_OT_2hrs_30B_9B_msms_34914;B03_03_150304_human_ecoli_C_3ul_3um_column_95_HCD_OT_2hrs_30B_9B_msms_34162;B03_16_150304_human_ecoli_E_3ul_3um_column_95_HCD_OT_2hrs_30B_9B_msms_35023;B03_04_150304_human_ecoli_D_3ul_3um_column_95_HCD_OT_2hrs_30B_9B_msms_34002;34824;B03_12_150304_human_ecoli_B_3ul_3um_column_95_HCD_OT_2hrs_30B_9B_msms_35614;B03_15_150304_human_ecoli_E_3ul_3um_column_95_HCD_OT_2hrs_30B_9B_msms_35083;B03_02_150304_human_ecoli_B_3ul_3um_column_95_HCD_OT_2hrs_30B_9B_msms_34267;B03_19_150304_human_ecoli_B_3ul_3um_column_95_HCD_OT_2hrs_30B_9B_msms_34514;B03_13_150304_human_ecoli_C_3ul_3um_column_95_HCD_OT_2hrs_30B_9B_msms_33686;B03_10_150304_human_ecoli_A_3ul_3um_column_95_HCD_OT_2hrs_30B_9B_msms_33878;B03_09_150304_human_ecoli_B_3ul_3um_column_95_HCD_OT_2hrs_30B_9B_msms_34047;B03_05_150304_human_ecoli_E_3ul_3um_column_95_HCD_OT_2hrs_30B_9B_msms_34045;B03_08_150304_human_ecoli_C_3ul_3um_column_95_HCD_OT_2hrs_30B_9B_msms_33975;B03_06_150304_human_ecoli_E_3ul_3um_column_95_HCD_OT_2hrs_30B_9B_msms_34024	492.763	492.765	80.2995	82.2995	642405,642410,642411,642415,642392,642381,642402,642396,642390,642383,642386,642376,642399,642406,642380,642417,642377,642400,642382,642391	20	982.512	2	59.1032	20		1.79548	81.441;81.511;81.301;81.325;81.356;81.311;81.279;81.416;81.298;81.233;81.365;80.911;80.877;81.337;81.34;81.176;81.012;80.66;80.747;80.612	492.263201990155;492.263310264349;492.263218027251;492.263288084081;492.263267483359;492.263237095907;492.263219287489;492.263213594789;492.263209312171;492.263351044819;492.263204610975;492.263326807661;492.263223201926;492.26322293681;492.263265113848;492.263249181462;492.263297753675;492.263281176463;492.263300770281;492.26337958666	51.7621994018555;31.1104393005371;63.734130859375;58.699291229248;51.435920715332;NaN;51.7621994018555;53.1236190795898;45.9081192016602;41.347038269043;60.2976989746094;72.3650665283203;55.6485710144043;62.0047187805176;67.3338012695313;72.274772644043;70.398567199707;68.6257934570313;76.2819290161133;68.8469161987305	1	0.1415	0.2115	0.0015	0.0255	0.0565	0.0115	-0.0205	0.1165	-0.0015	-0.0665	0.0655	-0.3885	-0.4225	0.0375	0.0405	-0.1235	-0.2875	-0.6395	-0.5525	-0.6875	-0.00039394	-0.00056512	-0.00037772	-0.00054447	-0.0005448	-0.0003809	-0.00027225	-0.00015947	-4.5781e-05	-0.000203015	-0.00015268	-4.46055e-05	5.36795e-05	0.00051301	0.00051379	0.00036223	0.00035161	0.00040678	0.000345315	0.00019199
Feature_20883_i	435.725	72.0935	LGFEEFK	P04632	B03_14_150304_human_ecoli_D_3ul_3um_column_95_HCD_OT_2hrs_30B_9B_msms_29408;30138;B03_17_150304_human_ecoli_D_3ul_3um_column_95_HCD_OT_2hrs_30B_9B_msms_29209;30022;B03_16_150304_human_ecoli_E_3ul_3um_column_95_HCD_OT_2hrs_30B_9B_msms_29442;30213;B03_15_150304_human_ecoli_E_3ul_3um_column_95_HCD_OT_2hrs_30B_9B_msms_29517;30255;B03_11_150304_human_ecoli_A_3ul_3um_column_95_HCD_OT_2hrs_30B_9B_msms_29556;B03_18_150304_human_ecoli_C_3ul_3um_column_95_HCD_OT_2hrs_30B_9B_msms_29092;29897;B03_12_150304_human_ecoli_B_3ul_3um_column_95_HCD_OT_2hrs_30B_9B_msms_29949;B03_21_150304_human_ecoli_A_3ul_3um_column_95_HCD_OT_2hrs_30B_9B_msms_28701;29526;B03_03_150304_human_ecoli_C_3ul_3um_column_95_HCD_OT_2hrs_30B_9B_msms_28724;29313;B03_13_150304_human_ecoli_C_3ul_3um_column_95_HCD_OT_2hrs_30B_9B_msms_28282;B03_19_150304_human_ecoli_B_3ul_3um_column_95_HCD_OT_2hrs_30B_9B_msms_29023;29783;B03_05_150304_human_ecoli_E_3ul_3um_column_95_HCD_OT_2hrs_30B_9B_msms_28627;B03_04_150304_human_ecoli_D_3ul_3um_column_95_HCD_OT_2hrs_30B_9B_msms_28581;B03_20_150304_human_ecoli_A_3ul_3um_column_95_HCD_OT_2hrs_30B_9B_msms_28866;29654;B03_08_150304_human_ecoli_C_3ul_3um_column_95_HCD_OT_2hrs_30B_9B_msms_28597;B03_02_150304_human_ecoli_B_3ul_3um_column_95_HCD_OT_2hrs_30B_9B_msms_28861;B03_07_150304_human_ecoli_D_3ul_3um_column_95_HCD_OT_2hrs_30B_9B_msms_28505;B03_06_150304_human_ecoli_E_3ul_3um_column_95_HCD_OT_2hrs_30B_9B_msms_28667;B03_09_150304_human_ecoli_B_3ul_3um_column_95_HCD_OT_2hrs_30B_9B_msms_28699;B03_10_150304_human_ecoli_A_3ul_3um_column_95_HCD_OT_2hrs_30B_9B_msms_28532	435.724	435.726	71.0935	73.0935	214149,214122,214125,214118,214117,214129,214144,214123,214130,214128,214120,214139,214124,214116,214146,214134,214143,214131,214138,214121	20	868.433	2	68.8598	20		1.79548	72.299;72.335;72.143;72.182;72.312;72.062;72.14;72.262;72.188;72.003;72.05;71.771;71.844;72.1;72.103;72.087;71.939;71.568;71.694;71.514	435.223721593186;435.22368513249;435.223683193849;435.223719375712;435.223693570354;435.223728926829;435.223729701025;435.223707499943;435.22367154396;435.223634771835;435.223706185859;435.223695126498;435.223725238551;435.223650764199;435.223664074956;435.223646775846;435.223689727905;435.223657477422;435.223603407331;435.22365147614	61.560848236084;62.7172393798828;66.087043762207;71.8523712158203;66.087043762207;61.560848236084;66.087043762207;71.8523712158203;66.087043762207;71.14111328125;71.14111328125;71.14111328125;71.14111328125;71.14111328125;60.648120880127;71.14111328125;71.14111328125;82.3855361938477;71.14111328125;71.14111328125	1	0.2055	0.2415	0.0495	0.0885	0.2185	-0.0315	0.0465	0.1685	0.0945	-0.0905	-0.0435	-0.3225	-0.2495	0.0065	0.0095	-0.0065	-0.1545	-0.5255	-0.3995	-0.5795	-0.00062417	-0.00053307	-0.00043014	-0.0005438	-0.00067743	-0.00063191	-0.00047482	-0.00027836	-0.00028452	-0.000273155	-0.00035861	-0.00033638	-0.00031078	0.00015441	0.00029551	0.0002337	0.00016604	0.00019194	0.00032515	0.00016054
Feature_20884_i	669.336	107.998	LGFEDVIAEPVTTHSFDK	P51636	B03_11_150304_human_ecoli_A_3ul_3um_column_95_HCD_OT_2hrs_30B_9B_msms_51294;B03_14_150304_human_ecoli_D_3ul_3um_column_95_HCD_OT_2hrs_30B_9B_msms_51510;B03_18_150304_human_ecoli_C_3ul_3um_column_95_HCD_OT_2hrs_30B_9B_msms_51179;B03_15_150304_human_ecoli_E_3ul_3um_column_95_HCD_OT_2hrs_30B_9B_msms_51797;B03_12_150304_human_ecoli_B_3ul_3um_column_95_HCD_OT_2hrs_30B_9B_msms_52245;B03_20_150304_human_ecoli_A_3ul_3um_column_95_HCD_OT_2hrs_30B_9B_msms_51014;B03_19_150304_human_ecoli_B_3ul_3um_column_95_HCD_OT_2hrs_30B_9B_msms_51214;B03_16_150304_human_ecoli_E_3ul_3um_column_95_HCD_OT_2hrs_30B_9B_msms_51785;B03_21_150304_human_ecoli_A_3ul_3um_column_95_HCD_OT_2hrs_30B_9B_msms_50838;B03_17_150304_human_ecoli_D_3ul_3um_column_95_HCD_OT_2hrs_30B_9B_msms_51438;B03_07_150304_human_ecoli_D_3ul_3um_column_95_HCD_OT_2hrs_30B_9B_msms_50375;B03_06_150304_human_ecoli_E_3ul_3um_column_95_HCD_OT_2hrs_30B_9B_msms_50204;B03_03_150304_human_ecoli_C_3ul_3um_column_95_HCD_OT_2hrs_30B_9B_msms_50454;B03_02_150304_human_ecoli_B_3ul_3um_column_95_HCD_OT_2hrs_30B_9B_msms_50520;B03_04_150304_human_ecoli_D_3ul_3um_column_95_HCD_OT_2hrs_30B_9B_msms_50287;B03_08_150304_human_ecoli_C_3ul_3um_column_95_HCD_OT_2hrs_30B_9B_msms_50240;B03_09_150304_human_ecoli_B_3ul_3um_column_95_HCD_OT_2hrs_30B_9B_msms_50206;B03_10_150304_human_ecoli_A_3ul_3um_column_95_HCD_OT_2hrs_30B_9B_msms_50016;B03_13_150304_human_ecoli_C_3ul_3um_column_95_HCD_OT_2hrs_30B_9B_msms_49786;B03_05_150304_human_ecoli_E_3ul_3um_column_95_HCD_OT_2hrs_30B_9B_msms_50272	669.335	669.337	106.998	108.998	1939758,1939755,1939754,1939756,1939753,1939757,1939751,1939749,1939752,1939750,1939743,1939747,1939746,1939740,1939742,1939739,1939741,1939748,1939745,1939744	20	2003.99	3	43.5985	20		1.22698	108.102;108.278;107.991;108.145;108.069;108.417;107.968;108.189;108.043;107.659;107.99;107.676;107.636;108.201;108.129;108.005;107.784;107.631;107.676;107.556	669.002989894905;669.003045679851;669.002927578326;669.002984114496;669.002963188814;669.003109701664;669.002947311188;669.002878378941;669.003012059499;669.003255067366;669.003181112745;669.003048170758;669.00324278663;669.003222526454;669.00323441464;669.003180240355;669.003288264518;669.003294094752;669.003387933134;669.003264775093	42.1178703308105;38.4016990661621;61.7568397521973;13.8649196624756;43.7268104553223;44.0999183654785;63.3735389709473;44.3417892456055;42.7164306640625;42.2258186340332;45.1375885009766;53.4531898498535;46.5140991210938;37.9254989624023;43.8100891113281;45.7362403869629;29.3109092712402;42.7164306640625;41.6007308959961;49.1405410766602	1	0.104	0.28	-0.007	0.147	0.071	0.419	-0.03	0.191	0.045	-0.339	-0.008	-0.322	-0.362	0.203	0.131	0.007	-0.214	-0.367	-0.322	-0.442	-8.2517e-05	-8.233e-05	-0.00016094	-0.00017956	-6.3738e-05	0.00018758	0.00021305	0.00019866	0.00021157	0.00033313	0.00013527	8.5512e-05	0.00023775	0.00099549	0.0010541	0.00096173	0.0012314	0.00099189	0.00089914	0.00089298
Feature_20885_i	699.854	92.9775	LGFATSSDVIEMK	P42285	B03_21_150304_human_ecoli_A_3ul_3um_column_95_HCD_OT_2hrs_30B_9B_msms_41618;B03_20_150304_human_ecoli_A_3ul_3um_column_95_HCD_OT_2hrs_30B_9B_msms_41715;B03_14_150304_human_ecoli_D_3ul_3um_column_95_HCD_OT_2hrs_30B_9B_msms_42267;B03_18_150304_human_ecoli_C_3ul_3um_column_95_HCD_OT_2hrs_30B_9B_msms_41874;B03_12_150304_human_ecoli_B_3ul_3um_column_95_HCD_OT_2hrs_30B_9B_msms_43006;B03_11_150304_human_ecoli_A_3ul_3um_column_95_HCD_OT_2hrs_30B_9B_msms_42281;B03_09_150304_human_ecoli_B_3ul_3um_column_95_HCD_OT_2hrs_30B_9B_msms_41179;B03_06_150304_human_ecoli_E_3ul_3um_column_95_HCD_OT_2hrs_30B_9B_msms_41127;B03_10_150304_human_ecoli_A_3ul_3um_column_95_HCD_OT_2hrs_30B_9B_msms_40966;B03_04_150304_human_ecoli_D_3ul_3um_column_95_HCD_OT_2hrs_30B_9B_msms_41187;B03_02_150304_human_ecoli_B_3ul_3um_column_95_HCD_OT_2hrs_30B_9B_msms_41416;B03_08_150304_human_ecoli_C_3ul_3um_column_95_HCD_OT_2hrs_30B_9B_msms_41095;B03_05_150304_human_ecoli_E_3ul_3um_column_95_HCD_OT_2hrs_30B_9B_msms_41193;B03_17_150304_human_ecoli_D_3ul_3um_column_95_HCD_OT_2hrs_30B_9B_msms_42075;B03_13_150304_human_ecoli_C_3ul_3um_column_95_HCD_OT_2hrs_30B_9B_msms_40801;B03_07_150304_human_ecoli_D_3ul_3um_column_95_HCD_OT_2hrs_30B_9B_msms_41122;B03_03_150304_human_ecoli_C_3ul_3um_column_95_HCD_OT_2hrs_30B_9B_msms_41303;B03_15_150304_human_ecoli_E_3ul_3um_column_95_HCD_OT_2hrs_30B_9B_msms_42455	699.853	699.855	91.9775	93.9775	2095479,2095483,2095486,2095522,2095525,2095518,2095539,2095531,2095526,2095540,2095527,2095480,2095528,2095523,2095485,2095490,2095515,2095514,2095536,2095513	20	1396.69	2	62.2571	20		1	93.03;93.222;92.967;93.117;93.058;93.149;92.936;93.087;92.985;92.921;93.051;92.628;92.548;93.023;92.986;92.97;92.707;92.473;92.594;92.488	699.35261781421;699.352720537197;699.352994564689;699.352775525299;699.352723996457;699.352575626767;699.352312182085;699.3528493021;699.352620480193;699.353191489712;699.3526579201;699.352439667328;699.352583980425;NaN;699.352939334883;699.352568133497;699.352635376733;699.352813251139;699.352360258239;699.35243600593	91.6202926635742;43.0301094055176;64.1035537719727;57.434211730957;66.0043411254883;43.0301094055176;57.434211730957;61.1674003601074;66.0043411254883;57.434211730957;67.9969329833984;64.1035537719727;52.5758399963379;50.897;NaN;72.891242980957;72.891242980957;NaN;66.0043411254883;66.0043411254883	1	0.0525	0.2445	-0.0105	0.1395	0.0805	0.1715	-0.0415	0.1095	0.0075	-0.0565	0.0735	-0.3495	-0.4295	0.0455	0.0085	-0.0075	-0.2705	-0.5045	-0.3835	-0.4895	-0.00042201	-7.0282e-05	-0.00021085	4.5371e-05	-0.00025466	5.0097e-05	0.00016423	0.00015728	0.00046591	0.00033854	-4.5504e-05	0.000288	0.00016824	0.00126985	0.0012698	0.0010073	0.0014459	0.0011121	0.0011973	0.0010279
Feature_20886_i	834.955	143.322	LGFAGLVQEISFGTTK	P48643	B03_18_150304_human_ecoli_C_3ul_3um_column_95_HCD_OT_2hrs_30B_9B_msms_73106;B03_12_150304_human_ecoli_B_3ul_3um_column_95_HCD_OT_2hrs_30B_9B_msms_74111;B03_14_150304_human_ecoli_D_3ul_3um_column_95_HCD_OT_2hrs_30B_9B_msms_73606;B03_19_150304_human_ecoli_B_3ul_3um_column_95_HCD_OT_2hrs_30B_9B_msms_73180;B03_21_150304_human_ecoli_A_3ul_3um_column_95_HCD_OT_2hrs_30B_9B_msms_72798;B03_20_150304_human_ecoli_A_3ul_3um_column_95_HCD_OT_2hrs_30B_9B_msms_72795;B03_10_150304_human_ecoli_A_3ul_3um_column_95_HCD_OT_2hrs_30B_9B_msms_71404;B03_16_150304_human_ecoli_E_3ul_3um_column_95_HCD_OT_2hrs_30B_9B_msms_73556;B03_17_150304_human_ecoli_D_3ul_3um_column_95_HCD_OT_2hrs_30B_9B_msms_73252;B03_13_150304_human_ecoli_C_3ul_3um_column_95_HCD_OT_2hrs_30B_9B_msms_71385;B03_15_150304_human_ecoli_E_3ul_3um_column_95_HCD_OT_2hrs_30B_9B_msms_73622;B03_11_150304_human_ecoli_A_3ul_3um_column_95_HCD_OT_2hrs_30B_9B_msms_72936;B03_02_150304_human_ecoli_B_3ul_3um_column_95_HCD_OT_2hrs_30B_9B_msms_72097;B03_07_150304_human_ecoli_D_3ul_3um_column_95_HCD_OT_2hrs_30B_9B_msms_71693;B03_08_150304_human_ecoli_C_3ul_3um_column_95_HCD_OT_2hrs_30B_9B_msms_71746;B03_03_150304_human_ecoli_C_3ul_3um_column_95_HCD_OT_2hrs_30B_9B_msms_71914;B03_04_150304_human_ecoli_D_3ul_3um_column_95_HCD_OT_2hrs_30B_9B_msms_71942;B03_09_150304_human_ecoli_B_3ul_3um_column_95_HCD_OT_2hrs_30B_9B_msms_71720	834.954	834.956	142.322	144.322	2601859,2601861,2601874,2601866,2601872,2601863,2601862,2601865,2601854,2601868,2601857,2601864,2601867,2601875,2601871,2601860,2601876,2601870,2601856,2601869	20	1666.89	2	70.7892	20		0.637592	143.309;143.323;143.302;143.32;143.3;143.331;143.321;143.37;143.322;143.318;143.316;143.3;143.336;143.345;143.353;143.361;143.328;143.315;143.324;143.333	834.454106450026;834.454245975124;834.454132562351;834.453418481935;834.453802908161;834.453669388615;834.453846580207;834.453343357452;834.45362107896;834.453662074249;834.453911768431;834.454120811022;834.454176180771;834.453431513851;834.45359828747;834.453091791884;834.454089135898;834.4538130743;834.453637957798;834.454217414662	50.1307907104492;50.3764915466309;66.4364929199219;NaN;NaN;50.1307907104492;64.6649169921875;26.412;83.5399932861328;68.1274871826172;100.426200866699;60.3239707946777;83.2919921875;76.3410720825195;58.2461395263672;65.2984619140625;91.6566467285156;95.0670700073242;106.376998901367;77.3589172363281	1	-0.0135	0.0005	-0.0205	-0.0025	-0.0225	0.0085	-0.0015	0.0475	-0.0005	-0.0045	-0.0065	-0.0225	0.0135	0.0225	0.0305	0.0385	0.0055	-0.0075	0.0015	0.0105	-8.9685e-05	-0.00011659	0.00022169	-0.00011624	-0.00016823	-0.00035362	2.1951e-05	0.00029679	0.00039324	0.00031127	0.00037467	0.00016442	0.00021033	0.0012877	0.0015567	0.0015847	0.0013779	0.0014136	0.0012222	0.00065601
Feature_20888_i	534.755	35.7585	LGEYEDVSR	Q99426	B03_18_150304_human_ecoli_C_3ul_3um_column_95_HCD_OT_2hrs_30B_9B_msms_8192;B03_19_150304_human_ecoli_B_3ul_3um_column_95_HCD_OT_2hrs_30B_9B_msms_8212;B03_16_150304_human_ecoli_E_3ul_3um_column_95_HCD_OT_2hrs_30B_9B_msms_8290;B03_17_150304_human_ecoli_D_3ul_3um_column_95_HCD_OT_2hrs_30B_9B_msms_8169;B03_12_150304_human_ecoli_B_3ul_3um_column_95_HCD_OT_2hrs_30B_9B_msms_8489;B03_21_150304_human_ecoli_A_3ul_3um_column_95_HCD_OT_2hrs_30B_9B_msms_7797;B03_14_150304_human_ecoli_D_3ul_3um_column_95_HCD_OT_2hrs_30B_9B_msms_8068;B03_20_150304_human_ecoli_A_3ul_3um_column_95_HCD_OT_2hrs_30B_9B_msms_8213;B03_02_150304_human_ecoli_B_3ul_3um_column_95_HCD_OT_2hrs_30B_9B_msms_8175;B03_15_150304_human_ecoli_E_3ul_3um_column_95_HCD_OT_2hrs_30B_9B_msms_8221;B03_09_150304_human_ecoli_B_3ul_3um_column_95_HCD_OT_2hrs_30B_9B_msms_8151;B03_10_150304_human_ecoli_A_3ul_3um_column_95_HCD_OT_2hrs_30B_9B_msms_8048;B03_13_150304_human_ecoli_C_3ul_3um_column_95_HCD_OT_2hrs_30B_9B_msms_7877;B03_08_150304_human_ecoli_C_3ul_3um_column_95_HCD_OT_2hrs_30B_9B_msms_7862;B03_07_150304_human_ecoli_D_3ul_3um_column_95_HCD_OT_2hrs_30B_9B_msms_7850	534.754	534.756	34.7585	36.7585	983764,983765,983762,983772,983763,983758,983767,983760,983766,983753,983761,983756,983757,983771,983768,983759,983769,983755,983754,983770	20	1066.49	2	49.0141	20		1.3754	35.984;35.518;35.846;35.797;36.122;35.621;35.519;36.158;36.07;35.617;35.72;35.569;35.553;35.671;36.039;35.885;35.881;35.5;35.857;35.614	534.253660264734;534.253472432881;534.253125148338;534.253145194661;534.253673317792;534.253381175244;534.253449138213;534.253597156153;534.253642968843;534.253496675851;534.253449975824;534.253429657202;534.253524827119;534.25352646524;534.253647564992;534.253567983261;534.25365048493;534.253327610815;534.25319350999;534.253596400393	36.684;NaN;NaN;NaN;NaN;53.597;35.71;42.718;40.883;NaN;39.937;48.028;48.028;53.597;51.762;43.297;60.064;45.158;45.598;90.15	1	0.2255	-0.2405	0.0875	0.0385	0.3635	-0.1375	-0.2395	0.3995	0.3115	-0.1415	-0.0385	-0.1895	-0.2055	-0.0875	0.2805	0.1265	0.1225	-0.2585	0.0985	-0.1445	-0.00020899	-0.00027514	-0.00033163	-0.00037699	-0.00017389	-0.00028485	-8.7222e-05	8.6067e-06	0.00017004	9.8639e-05	0.00011865	0.00010818	-7.3776e-05	0.00042612	0.00069219	0.00055234	0.00069972	0.00056543	0.00051856	0.0005686
Feature_20889_i	523.273	41.756	LGEVVNTHGPVEPDKDNIR	P30419	B03_03_150304_human_ecoli_C_3ul_3um_column_95_HCD_OT_2hrs_30B_9B_msms_11161;B03_02_150304_human_ecoli_B_3ul_3um_column_95_HCD_OT_2hrs_30B_9B_msms_11441;B03_18_150304_human_ecoli_C_3ul_3um_column_95_HCD_OT_2hrs_30B_9B_msms_11521;B03_13_150304_human_ecoli_C_3ul_3um_column_95_HCD_OT_2hrs_30B_9B_msms_10996;B03_05_150304_human_ecoli_E_3ul_3um_column_95_HCD_OT_2hrs_30B_9B_msms_11199;B03_09_150304_human_ecoli_B_3ul_3um_column_95_HCD_OT_2hrs_30B_9B_msms_11358;B03_10_150304_human_ecoli_A_3ul_3um_column_95_HCD_OT_2hrs_30B_9B_msms_11168;B03_07_150304_human_ecoli_D_3ul_3um_column_95_HCD_OT_2hrs_30B_9B_msms_11093;B03_06_150304_human_ecoli_E_3ul_3um_column_95_HCD_OT_2hrs_30B_9B_msms_11302	523.272	523.274	40.756	42.756	898182,898204,898202,898185,898206,898203,898207,898199,898210,898205,898208,898198,898197,898188,898192,898200,898191,898180,898195	19	2088.06	4	89.2465	19		0.69361	41.941;41.756;41.763;41.856;42.016;41.697;NA;41.974;41.897;41.497;41.719;41.56;41.351;41.733;41.896;41.948;41.833;41.423;41.736;41.41	523.022344761165;523.022146003056;523.02240346719;523.022349266699;523.022429828006;523.022053435784;NA;523.022224022532;523.022508564106;523.022171038525;523.022481420867;523.022540795856;523.022518465267;523.022070533453;523.022372325752;523.022272555724;523.02252973747;523.022446764678;523.022176859267;523.022357992301	96.1429901123047;104.449798583984;NaN;100.965896606445;92.4736328125;92.4736328125;NA;91.5894470214844;92.3901062011719;NaN;NaN;77.8987426757813;NaN;NaN;NaN;NaN;54.834171295166;NaN;NaN;NaN	2	0.185	0	0.007	0.1	0.26	-0.059	-0.257768	0.218	0.141	-0.259	-0.037	-0.196	-0.405	-0.023	0.14	0.192	0.077	-0.333	-0.02	-0.346	-0.00048516	-0.00028884	-0.0002135	-0.00039061	-0.00029558	-0.000207295	-0.00019919	-2.749e-05	-6.4001e-05	-0.00011596	-6.7199e-06	-0.00012769	0.00011557	0.00052353	0.00065771	0.00041388	0.00056966	0.00056578	0.00055775	0.00034491
Feature_20890_i	697.361	41.732	LGEVVNTHGPVEPDKDNIR	P30419	B03_03_150304_human_ecoli_C_3ul_3um_column_95_HCD_OT_2hrs_30B_9B_msms_11147;B03_06_150304_human_ecoli_E_3ul_3um_column_95_HCD_OT_2hrs_30B_9B_msms_11355;B03_08_150304_human_ecoli_C_3ul_3um_column_95_HCD_OT_2hrs_30B_9B_msms_11013;B03_05_150304_human_ecoli_E_3ul_3um_column_95_HCD_OT_2hrs_30B_9B_msms_11201;B03_07_150304_human_ecoli_D_3ul_3um_column_95_HCD_OT_2hrs_30B_9B_msms_11136	697.36	697.362	40.732	42.732	2085176,2085182,2085178,2085180,2085181,2085175,2085179,2085187,2085177,2085183,2085194,2085197,2085168,2085201,2085174,2085191	16	2088.06	3	93.333	15		0.637592	NA;41.722;41.79;41.8;41.994;41.737;41.636;NA;NA;41.456;41.732;41.56;41.355;41.784;41.895;41.906;NA;41.415;41.73;41.361	NA;697.027206317138;697.027192988111;697.027200062902;697.028176716873;697.027585186714;697.027065866273;NA;NA;697.027740989611;697.02728340848;697.027935036705;697.02819289161;697.026926677254;697.027584651874;697.027334052106;NA;697.027461065622;697.027471992254;697.027597793807	NA;93.3808135986328;NaN;88.565071105957;79.6757202148438;105.021102905273;100.022300720215;NA;NA;NaN;NaN;NaN;NaN;NaN;NaN;NaN;NA;NaN;NaN;NaN	2	0.11432	-0.01	0.058	0.068	0.262	0.005	-0.096	0.268461	0.155335	-0.276	0	-0.172	-0.377	0.052	0.163	0.174	0.030832	-0.317	-0.002	-0.371	-0.00023006	6.6758e-05	0.00013722	-0.00011503	4.9069e-05	7.2336e-05	0.00016913	0.00043632	0.00035106	0.00029441	0.00044554	0.00028399	0.00059545	0.0012257	0.0013199	0.0009082	0.0012023	0.0012067	0.0011291	0.0008568
Feature_20892_i	433.484	39.3175	LGETYKDHENIVIAK	P07237	B03_12_150304_human_ecoli_B_3ul_3um_column_95_HCD_OT_2hrs_30B_9B_msms_10255;B03_20_150304_human_ecoli_A_3ul_3um_column_95_HCD_OT_2hrs_30B_9B_msms_9931;B03_21_150304_human_ecoli_A_3ul_3um_column_95_HCD_OT_2hrs_30B_9B_msms_9745;B03_17_150304_human_ecoli_D_3ul_3um_column_95_HCD_OT_2hrs_30B_9B_msms_9940;B03_11_150304_human_ecoli_A_3ul_3um_column_95_HCD_OT_2hrs_30B_9B_msms_9948;B03_18_150304_human_ecoli_C_3ul_3um_column_95_HCD_OT_2hrs_30B_9B_msms_9961;B03_02_150304_human_ecoli_B_3ul_3um_column_95_HCD_OT_2hrs_30B_9B_msms_9900;B03_10_150304_human_ecoli_A_3ul_3um_column_95_HCD_OT_2hrs_30B_9B_msms_9719;B03_15_150304_human_ecoli_E_3ul_3um_column_95_HCD_OT_2hrs_30B_9B_msms_10027;B03_04_150304_human_ecoli_D_3ul_3um_column_95_HCD_OT_2hrs_30B_9B_msms_9639;B03_19_150304_human_ecoli_B_3ul_3um_column_95_HCD_OT_2hrs_30B_9B_msms_9912;B03_09_150304_human_ecoli_B_3ul_3um_column_95_HCD_OT_2hrs_30B_9B_msms_9847;B03_13_150304_human_ecoli_C_3ul_3um_column_95_HCD_OT_2hrs_30B_9B_msms_9543;B03_03_150304_human_ecoli_C_3ul_3um_column_95_HCD_OT_2hrs_30B_9B_msms_9623;B03_05_150304_human_ecoli_E_3ul_3um_column_95_HCD_OT_2hrs_30B_9B_msms_9680;B03_06_150304_human_ecoli_E_3ul_3um_column_95_HCD_OT_2hrs_30B_9B_msms_9835;B03_16_150304_human_ecoli_E_3ul_3um_column_95_HCD_OT_2hrs_30B_9B_msms_10060;B03_07_150304_human_ecoli_D_3ul_3um_column_95_HCD_OT_2hrs_30B_9B_msms_9559;B03_08_150304_human_ecoli_C_3ul_3um_column_95_HCD_OT_2hrs_30B_9B_msms_9485;B03_14_150304_human_ecoli_D_3ul_3um_column_95_HCD_OT_2hrs_30B_9B_msms_9823	433.483	433.485	38.3175	40.3175	201951,201931,201958,201927,201921,201950,201947,201920,201966,201936,201942,201932,201924,201935,201937,201930,201952,201941,201938,201956	20	1728.9	4	54.8805	20		1.44	39.486;39.28;39.423;39.364;39.648;39.224;39.136;39.604;39.492;39.119;39.279;39.115;39.024;39.276;39.492;39.474;39.355;39.01;39.365;38.968	433.233474793209;433.233429757911;433.233431442719;433.233426054184;433.233425381035;433.233450275878;433.233440877422;433.233433557546;433.23353887134;433.233525688588;433.233457884256;433.233401107655;433.233477631343;433.233524111632;433.233473811511;433.233454199586;433.233487444497;433.233442540916;433.233454865328;433.233656743083	58.814079284668;47.6398010253906;61.2647895812988;51.5913009643555;57.1478500366211;52.1723403930664;47.5368309020996;68.4805221557617;63.0615310668945;53.9235610961914;44.0449714660645;52.8546981811523;41.4816818237305;48.423038482666;58.814079284668;62.0552291870117;68.4126129150391;44.0449714660645;56.5139503479004;59.3328590393066	3	0.1685	-0.0375	0.1055	0.0465	0.3305	-0.0935	-0.1815	0.2865	0.1745	-0.1985	-0.0385	-0.2025	-0.2935	-0.0415	0.1745	0.1565	0.0375	-0.3075	0.0475	-0.3495	-0.00050561	-0.00041662	-0.0003861	-0.0006103	-0.00038951	-0.00051004	-0.00046173	-0.00035351	-9.7608e-05	-0.00022341	-0.00027532	-0.00025716	-0.00028081	9.6461e-05	0.00036608	0.00018839	0.00018967	0.00020622	0.00020697	8.8626e-05
Feature_20893_i	577.643	39.337	LGETYKDHENIVIAK	P07237	B03_12_150304_human_ecoli_B_3ul_3um_column_95_HCD_OT_2hrs_30B_9B_msms_10306;B03_17_150304_human_ecoli_D_3ul_3um_column_95_HCD_OT_2hrs_30B_9B_msms_10006;B03_20_150304_human_ecoli_A_3ul_3um_column_95_HCD_OT_2hrs_30B_9B_msms_9989;B03_15_150304_human_ecoli_E_3ul_3um_column_95_HCD_OT_2hrs_30B_9B_msms_10070;B03_11_150304_human_ecoli_A_3ul_3um_column_95_HCD_OT_2hrs_30B_9B_msms_10008;B03_16_150304_human_ecoli_E_3ul_3um_column_95_HCD_OT_2hrs_30B_9B_msms_10111;B03_18_150304_human_ecoli_C_3ul_3um_column_95_HCD_OT_2hrs_30B_9B_msms_10021;B03_21_150304_human_ecoli_A_3ul_3um_column_95_HCD_OT_2hrs_30B_9B_msms_9832;B03_14_150304_human_ecoli_D_3ul_3um_column_95_HCD_OT_2hrs_30B_9B_msms_9886;10101;B03_19_150304_human_ecoli_B_3ul_3um_column_95_HCD_OT_2hrs_30B_9B_msms_9975;B03_02_150304_human_ecoli_B_3ul_3um_column_95_HCD_OT_2hrs_30B_9B_msms_9971;10217;B03_10_150304_human_ecoli_A_3ul_3um_column_95_HCD_OT_2hrs_30B_9B_msms_9796;B03_13_150304_human_ecoli_C_3ul_3um_column_95_HCD_OT_2hrs_30B_9B_msms_9602;B03_06_150304_human_ecoli_E_3ul_3um_column_95_HCD_OT_2hrs_30B_9B_msms_9889;B03_03_150304_human_ecoli_C_3ul_3um_column_95_HCD_OT_2hrs_30B_9B_msms_9708;B03_04_150304_human_ecoli_D_3ul_3um_column_95_HCD_OT_2hrs_30B_9B_msms_9710;B03_08_150304_human_ecoli_C_3ul_3um_column_95_HCD_OT_2hrs_30B_9B_msms_9570;9779;B03_09_150304_human_ecoli_B_3ul_3um_column_95_HCD_OT_2hrs_30B_9B_msms_9920;B03_05_150304_human_ecoli_E_3ul_3um_column_95_HCD_OT_2hrs_30B_9B_msms_9758;B03_07_150304_human_ecoli_D_3ul_3um_column_95_HCD_OT_2hrs_30B_9B_msms_9646	577.642	577.644	38.337	40.337	1336214,1336216,1336194,1336215,1336173,1336203,1336197,1336206,1336213,1336193,1336192,1336195,1336179,1336201,1336198,1336199,1336190,1336207,1336210,1336202	20	1728.9	3	143.315	20		1.36947	39.512;39.31;39.392;39.372;39.639;39.164;39.165;39.578;39.491;39.142;39.279;39.143;39.011;39.3;39.524;39.475;39.365;38.969;39.364;38.976	577.30889825058;577.308868159997;577.308918204575;577.309195359412;577.308864187711;577.309152586636;577.309121078313;577.308931801283;577.30912599844;577.308780532486;577.308942924683;577.308843915441;577.308940825837;577.308951680121;577.308882465518;577.308945280731;577.308908739064;577.308872310028;577.308853893868;577.308914356632	147.828598022461;138.048599243164;167.688003540039;123.757598876953;142.909194946289;140.218002319336;138.810501098633;156.173400878906;157.576599121094;150.39030456543;133.929000854492;120.627098083496;153.233306884766;130.294906616211;130.294906616211;171.461898803711;137.613098144531;142.320007324219;142.909194946289;140.218002319336	3	0.175	-0.027	0.055	0.035	0.302	-0.173	-0.172	0.241	0.154	-0.195	-0.058	-0.194	-0.326	-0.037	0.187	0.138	0.028	-0.368	0.027	-0.361	-0.00014581	-9.9151e-05	-2.3925e-05	-0.00036212	-5.6989e-05	-0.000158325	-0.00012242	-3.1975e-05	0.00023896	0.00017975	6.401e-05	0.00015881	0.00015764	0.00059106	0.00097834	0.00070988	0.0007886	0.00078511	0.0007729	0.00064271
Feature_20894_i	865.961	39.279	LGETYKDHENIVIAK	P07237	B03_17_150304_human_ecoli_D_3ul_3um_column_95_HCD_OT_2hrs_30B_9B_msms_10310;9928;9911;B03_12_150304_human_ecoli_B_3ul_3um_column_95_HCD_OT_2hrs_30B_9B_msms_10231;10560;B03_14_150304_human_ecoli_D_3ul_3um_column_95_HCD_OT_2hrs_30B_9B_msms_9829;B03_20_150304_human_ecoli_A_3ul_3um_column_95_HCD_OT_2hrs_30B_9B_msms_9926;B03_15_150304_human_ecoli_E_3ul_3um_column_95_HCD_OT_2hrs_30B_9B_msms_10300;10020;B03_18_150304_human_ecoli_C_3ul_3um_column_95_HCD_OT_2hrs_30B_9B_msms_9950;B03_11_150304_human_ecoli_A_3ul_3um_column_95_HCD_OT_2hrs_30B_9B_msms_9935;B03_21_150304_human_ecoli_A_3ul_3um_column_95_HCD_OT_2hrs_30B_9B_msms_9743;B03_16_150304_human_ecoli_E_3ul_3um_column_95_HCD_OT_2hrs_30B_9B_msms_10047;B03_19_150304_human_ecoli_B_3ul_3um_column_95_HCD_OT_2hrs_30B_9B_msms_9915;B03_04_150304_human_ecoli_D_3ul_3um_column_95_HCD_OT_2hrs_30B_9B_msms_9630;B03_10_150304_human_ecoli_A_3ul_3um_column_95_HCD_OT_2hrs_30B_9B_msms_9714;B03_13_150304_human_ecoli_C_3ul_3um_column_95_HCD_OT_2hrs_30B_9B_msms_9529;9540;B03_05_150304_human_ecoli_E_3ul_3um_column_95_HCD_OT_2hrs_30B_9B_msms_9698;B03_03_150304_human_ecoli_C_3ul_3um_column_95_HCD_OT_2hrs_30B_9B_msms_9619;B03_06_150304_human_ecoli_E_3ul_3um_column_95_HCD_OT_2hrs_30B_9B_msms_9839;B03_09_150304_human_ecoli_B_3ul_3um_column_95_HCD_OT_2hrs_30B_9B_msms_9852;B03_07_150304_human_ecoli_D_3ul_3um_column_95_HCD_OT_2hrs_30B_9B_msms_9556;B03_08_150304_human_ecoli_C_3ul_3um_column_95_HCD_OT_2hrs_30B_9B_msms_9482	865.96	865.962	38.279	40.279	2660665,2660658,2660669,2660664,2660667,2660668,2660643,2660671,2660672,2660666,2660662,2660655,2660660,2660661,2660659,2660670,2660651,2660663,2660656	19	1728.9	2	50.1437	13		0.780483	NA;39.323;39.377;39.371;39.632;39.276;39.153;39.603;39.472;39.14;39.238;39.121;39.023;39.279;39.487;39.444;39.365;38.94;39.353;38.972	NA;865.459679479347;865.459774142499;865.459786483836;865.45969430726;865.46020554;865.459717896066;865.459973245597;865.459587139315;865.459518772769;865.459763835427;865.459698304719;865.459783970988;865.460186536453;865.460238580292;865.459762175296;865.459752236883;865.460096605774;865.459840930616;865.459906450666	NA;NaN;NaN;98.9431915283203;61.4092597961426;NaN;NaN;27.2628993988037;33.265209197998;55.7239112854004;47.773609161377;34.4320297241211;52.5001983642578;28.8120594024658;54.0901107788086;NaN;NaN;56.5274505615234;47.037410736084;54.0901107788086	3	0.12479	0.044	0.098	0.092	0.353	-0.003	-0.126	0.324	0.193	-0.139	-0.041	-0.158	-0.256	0	0.208	0.165	0.086	-0.339	0.074	-0.307	0.00014397	0.00037678	0.00036337	5.456e-05	0.00046532	0.00019846	0.00034561	0.00054745	0.0010257	0.00082289	0.00074779	0.00064426	0.00063505	0.0014299	0.001943	0.0016182	0.0016944	0.0016387	0.0016913	0.0014468
Feature_20895_i	697.858	58.38	LGESQTLQQFSR	Q13813	B03_17_150304_human_ecoli_D_3ul_3um_column_95_HCD_OT_2hrs_30B_9B_msms_21188;B03_11_150304_human_ecoli_A_3ul_3um_column_95_HCD_OT_2hrs_30B_9B_msms_21470;B03_21_150304_human_ecoli_A_3ul_3um_column_95_HCD_OT_2hrs_30B_9B_msms_20827;B03_19_150304_human_ecoli_B_3ul_3um_column_95_HCD_OT_2hrs_30B_9B_msms_21008;B03_12_150304_human_ecoli_B_3ul_3um_column_95_HCD_OT_2hrs_30B_9B_msms_21718;B03_20_150304_human_ecoli_A_3ul_3um_column_95_HCD_OT_2hrs_30B_9B_msms_20946;B03_18_150304_human_ecoli_C_3ul_3um_column_95_HCD_OT_2hrs_30B_9B_msms_21109;B03_16_150304_human_ecoli_E_3ul_3um_column_95_HCD_OT_2hrs_30B_9B_msms_21398;B03_14_150304_human_ecoli_D_3ul_3um_column_95_HCD_OT_2hrs_30B_9B_msms_21261;B03_15_150304_human_ecoli_E_3ul_3um_column_95_HCD_OT_2hrs_30B_9B_msms_21438;B03_02_150304_human_ecoli_B_3ul_3um_column_95_HCD_OT_2hrs_30B_9B_msms_20951;B03_06_150304_human_ecoli_E_3ul_3um_column_95_HCD_OT_2hrs_30B_9B_msms_20814;B03_03_150304_human_ecoli_C_3ul_3um_column_95_HCD_OT_2hrs_30B_9B_msms_20742;B03_05_150304_human_ecoli_E_3ul_3um_column_95_HCD_OT_2hrs_30B_9B_msms_20666;B03_13_150304_human_ecoli_C_3ul_3um_column_95_HCD_OT_2hrs_30B_9B_msms_20478;B03_09_150304_human_ecoli_B_3ul_3um_column_95_HCD_OT_2hrs_30B_9B_msms_20912;B03_08_150304_human_ecoli_C_3ul_3um_column_95_HCD_OT_2hrs_30B_9B_msms_20637;B03_07_150304_human_ecoli_D_3ul_3um_column_95_HCD_OT_2hrs_30B_9B_msms_20648;B03_04_150304_human_ecoli_D_3ul_3um_column_95_HCD_OT_2hrs_30B_9B_msms_20547;B03_10_150304_human_ecoli_A_3ul_3um_column_95_HCD_OT_2hrs_30B_9B_msms_20722	697.857	697.859	57.38	59.38	2086669,2086650,2086645,2086656,2086657,2086663,2086653,2086652,2086660,2086629,2086659,2086651,2086654,2086668,2086643,2086648,2086630,2086655,2086632,2086633	20	1392.7	2	208.139	20		0.806133	58.479;58.501;58.186;58.384;58.612;58.414;58.356;58.671;58.535;58.36;58.156;58.071;58.076;58.452;58.467;58.528;58.376;57.919;58.204;57.932	697.357253014233;697.35717789288;697.357057769876;697.357303749494;697.357113129878;697.35708640442;697.356993769105;697.357110624526;697.356974256168;697.357275189476;697.357093712438;697.357163397898;697.357233122845;697.357132056006;697.357236312916;697.357267508254;697.357020573211;697.357118079461;697.357153616749;697.357103690917	232.415603637695;215.766494750977;216.057098388672;224.486404418945;193.490203857422;241.311798095703;193.490203857422;224.236602783203;222.722793579102;219.434097290039;200.931503295898;182.714004516602;225.14680480957;205.024795532227;176.320404052734;198.545700073242;182.714004516602;186.270202636719;210.442993164063;211.263305664063	1	0.099	0.121	-0.194	0.004	0.232	0.034	-0.024	0.291	0.155	-0.02	-0.224	-0.309	-0.304	0.072	0.087	0.148	-0.004	-0.461	-0.176	-0.448	2.9356e-06	-9.6327e-05	-0.00019574	4.916e-05	3.6595e-05	-6.9031e-06	0.00016417	0.00031839	0.00035276	0.00031358	0.00023056	0.00017552	0.00034682	0.0010259	0.0012687	0.0010475	0.0011681	0.00096677	0.00094921	0.00084384
Feature_20896_i	521.261	44.455	LGERDDTIPPEYR	P20810	B03_20_150304_human_ecoli_A_3ul_3um_column_95_HCD_OT_2hrs_30B_9B_msms_13007;B03_11_150304_human_ecoli_A_3ul_3um_column_95_HCD_OT_2hrs_30B_9B_msms_13112;B03_21_150304_human_ecoli_A_3ul_3um_column_95_HCD_OT_2hrs_30B_9B_msms_12876;B03_05_150304_human_ecoli_E_3ul_3um_column_95_HCD_OT_2hrs_30B_9B_msms_12870;B03_08_150304_human_ecoli_C_3ul_3um_column_95_HCD_OT_2hrs_30B_9B_msms_12635;B03_19_150304_human_ecoli_B_3ul_3um_column_95_HCD_OT_2hrs_30B_9B_msms_12991;B03_18_150304_human_ecoli_C_3ul_3um_column_95_HCD_OT_2hrs_30B_9B_msms_13151;B03_16_150304_human_ecoli_E_3ul_3um_column_95_HCD_OT_2hrs_30B_9B_msms_13265;B03_04_150304_human_ecoli_D_3ul_3um_column_95_HCD_OT_2hrs_30B_9B_msms_12749;B03_10_150304_human_ecoli_A_3ul_3um_column_95_HCD_OT_2hrs_30B_9B_msms_12864;B03_09_150304_human_ecoli_B_3ul_3um_column_95_HCD_OT_2hrs_30B_9B_msms_13125;B03_06_150304_human_ecoli_E_3ul_3um_column_95_HCD_OT_2hrs_30B_9B_msms_13023;B03_13_150304_human_ecoli_C_3ul_3um_column_95_HCD_OT_2hrs_30B_9B_msms_12618	521.26	521.262	43.455	45.455	880057,880050,880027,880073,880061,880063,880029,880067,880066,880060,880031,880064,880048,880062,880065,880052,880071	17	1559.76	3	37.9557	15		0.989867	44.635;44.397;44.273;44.594;45.053;44.79;44.567;45.066;44.801;44.261;44.33;44.28;NA;NA;44.633;NA;44.718;44.347;44.455;44.305	520.92629727531;520.926296558675;520.926634380155;520.926065086622;520.926236774645;520.926518387682;520.926344971589;520.925629349184;520.926287738014;520.92636594788;520.92657211526;520.92624905349;NA;NA;520.926756555977;NA;520.926671573151;520.926148824484;520.926664590129;520.926368909726	NaN;NaN;30.308;36.944;36.944;NaN;36.944;36.944;43.0301094055176;44.5107612609863;NaN;37.364;NA;NA;36.944;NA;36.944;43.0301094055176;36.5723609924316;36.9444198608398	1	0.18	-0.058	-0.182	0.139	0.598	0.335	0.112	0.611	0.346	-0.194	-0.125	-0.175	-0.326379	-0.0620025	0.178	0.141157	0.263	-0.108	0	-0.15	-0.00037256	-0.00027373	-0.00039744	-0.00036405	-0.000480695	-0.0002401	-0.00015164	-1.1814e-05	3.4583e-05	-0.00027982	6.1656e-05	-0.000247815	1.98834e-05	0.000467395	0.00080018	0.0005906	0.00071587	0.00049487	0.00051194	0.00039055
Feature_20897_i	477.788	58.421	LGEPIPISK	P16930	B03_20_150304_human_ecoli_A_3ul_3um_column_95_HCD_OT_2hrs_30B_9B_msms_20929;B03_11_150304_human_ecoli_A_3ul_3um_column_95_HCD_OT_2hrs_30B_9B_msms_21484;B03_21_150304_human_ecoli_A_3ul_3um_column_95_HCD_OT_2hrs_30B_9B_msms_20820;B03_10_150304_human_ecoli_A_3ul_3um_column_95_HCD_OT_2hrs_30B_9B_msms_20770	477.787	477.789	57.421	59.421	528192,528175,528193,528176,528185,528186,528188,528178,528195,528181,528189,528182,528183,528204,528187,528180,528177,528184,528179,528190	20	952.559	2	77.1188	20		0.77031	58.593;58.645;58.32;58.469;58.669;58.439;58.421;58.754;58.618;58.359;58.19;58.093;58.029;58.468;58.421;58.546;58.35;58.392;58.151;57.875	477.287125821623;477.287141376025;477.287147545059;477.287063062698;477.287098075444;477.287116525273;477.287122797952;477.287103403656;477.287086771004;477.28706196811;477.287113842669;477.28716675893;477.287138848752;477.287071236895;477.287045100953;477.287170889765;477.287088146475;477.286712425056;477.287093136964;477.287083911052	NaN;NaN;NaN;NaN;NaN;NaN;NaN;NaN;91.6363906860352;60.1669692993164;NaN;NaN;NaN;NaN;NaN;NaN;NaN;NaN;82.8305130004883;73.8411331176758	1	0.172	0.224	-0.101	0.048	0.248	0.018	0	0.333	0.197	-0.062	-0.231	-0.328	-0.392	0.047	0	0.125	-0.071	-0.029	-0.27	-0.546	-0.0004129	-0.00053593	-0.00057925	-0.00039302	-0.00043028	-0.00047355	-0.00033644	-0.00024884	-0.00023393	-0.00025611	-0.00033374	-0.00036554	-0.00025143	0.00024496	0.00041378	0.00030025	0.00036939	0.00013035	0.00018599	0.00013923
Feature_20898_i	606.357	96.513	LGENVPLLIDK	Q2M7R5	B03_16_150304_human_ecoli_E_3ul_3um_column_95_HCD_OT_2hrs_30B_9B_msms_44498;B03_15_150304_human_ecoli_E_3ul_3um_column_95_HCD_OT_2hrs_30B_9B_msms_44604;B03_14_150304_human_ecoli_D_3ul_3um_column_95_HCD_OT_2hrs_30B_9B_msms_44382;B03_06_150304_human_ecoli_E_3ul_3um_column_95_HCD_OT_2hrs_30B_9B_msms_43193;B03_18_150304_human_ecoli_C_3ul_3um_column_95_HCD_OT_2hrs_30B_9B_msms_44053;B03_05_150304_human_ecoli_E_3ul_3um_column_95_HCD_OT_2hrs_30B_9B_msms_43279;B03_17_150304_human_ecoli_D_3ul_3um_column_95_HCD_OT_2hrs_30B_9B_msms_44223;B03_04_150304_human_ecoli_D_3ul_3um_column_95_HCD_OT_2hrs_30B_9B_msms_43274;B03_07_150304_human_ecoli_D_3ul_3um_column_95_HCD_OT_2hrs_30B_9B_msms_43272;B03_03_150304_human_ecoli_C_3ul_3um_column_95_HCD_OT_2hrs_30B_9B_msms_43421;B03_13_150304_human_ecoli_C_3ul_3um_column_95_HCD_OT_2hrs_30B_9B_msms_42853;B03_19_150304_human_ecoli_B_3ul_3um_column_95_HCD_OT_2hrs_30B_9B_msms_44065;B03_08_150304_human_ecoli_C_3ul_3um_column_95_HCD_OT_2hrs_30B_9B_msms_43216;B03_12_150304_human_ecoli_B_3ul_3um_column_95_HCD_OT_2hrs_30B_9B_msms_45172;B03_02_150304_human_ecoli_B_3ul_3um_column_95_HCD_OT_2hrs_30B_9B_msms_43568;B03_09_150304_human_ecoli_B_3ul_3um_column_95_HCD_OT_2hrs_30B_9B_msms_43233;B03_11_150304_human_ecoli_A_3ul_3um_column_95_HCD_OT_2hrs_30B_9B_msms_44453;B03_21_150304_human_ecoli_A_3ul_3um_column_95_HCD_OT_2hrs_30B_9B_msms_43802;B03_20_150304_human_ecoli_A_3ul_3um_column_95_HCD_OT_2hrs_30B_9B_msms_43885;B03_10_150304_human_ecoli_A_3ul_3um_column_95_HCD_OT_2hrs_30B_9B_msms_43083	606.356	606.358	95.513	97.513	1538040,1538038,1538074,1538079,1538061,1538073,1538063,1538077,1538070,1538081,1538078,1538058,1538080,1538069,1538076,1538068,1538072,1538056,1538052,1538071	20	1209.7	2	112.305	20		1.07025	96.607;96.753;96.501;96.69;96.541;96.713;96.479;96.611;96.51;96.456;96.558;96.198;96.149;96.591;96.574;96.516;96.18;96.016;96.122;96.042	605.855890872155;605.855964557755;605.855867369456;605.855856633606;605.855938096802;605.855807583097;605.855931403829;605.855827000489;605.85590031665;605.855850564265;605.855828018227;605.855885364169;605.855826620899;605.855605407286;605.855640108595;605.855796304562;605.855764949536;605.855786463382;605.855755453982;605.855791545416	113.816497802734;119.212898254395;104.93620300293;87.8305206298828;107.386596679688;111.960502624512;123.920997619629;92.90625;119.212898254395;122.459098815918;110.581703186035;108.007797241211;143.547393798828;123.255500793457;113.068496704102;135.262405395508;123.255500793457;112.816596984863;86.802978515625;85.8641815185547	1	0.094	0.24	-0.012	0.177	0.028	0.2	-0.034	0.098	-0.003	-0.057	0.045	-0.315	-0.364	0.078	0.061	0.003	-0.333	-0.497	-0.391	-0.471	-0.00034379	-0.00034898	-0.00019482	-9.2529e-05	-0.00026366	-0.00012728	-0.00017685	8.4146e-05	0.00013021	4.4038e-06	7.4954e-05	0.00014737	-4.9899e-05	0.00084324	0.00089306	0.00065948	0.0010854	0.00090544	0.00088276	0.00075284
Feature_20899_i	633.796	54.6165	LGEMWSEQSAK	P26583	B03_11_150304_human_ecoli_A_3ul_3um_column_95_HCD_OT_2hrs_30B_9B_msms_19228;B03_04_150304_human_ecoli_D_3ul_3um_column_95_HCD_OT_2hrs_30B_9B_msms_18327;B03_02_150304_human_ecoli_B_3ul_3um_column_95_HCD_OT_2hrs_30B_9B_msms_18796;B03_07_150304_human_ecoli_D_3ul_3um_column_95_HCD_OT_2hrs_30B_9B_msms_18459;B03_06_150304_human_ecoli_E_3ul_3um_column_95_HCD_OT_2hrs_30B_9B_msms_18658;B03_05_150304_human_ecoli_E_3ul_3um_column_95_HCD_OT_2hrs_30B_9B_msms_18513;B03_03_150304_human_ecoli_C_3ul_3um_column_95_HCD_OT_2hrs_30B_9B_msms_18553;B03_08_150304_human_ecoli_C_3ul_3um_column_95_HCD_OT_2hrs_30B_9B_msms_18434	633.795	633.797	53.6165	55.6165	1727211,1727237,1727216,1727214,1727213,1727218,1727215,1727217,1727246,1727201,1727188,1727243,1727266,1727165,1727271,1727212,1727210,1727209,1727219,1727220	20	1264.58	2	99.281	20		0.80947	54.698;54.769;54.341;54.557;54.799;54.616;54.502;54.9;54.754;54.617;54.389;54.271;54.255;54.581;54.615;54.745;54.619;54.144;54.995;54.617	633.295034512307;633.294975190602;633.295169390177;633.295119507253;633.295041925405;633.295044694558;633.295182131482;633.295192331319;633.295208811997;633.295076105991;633.295030074273;633.295078197803;633.295074145847;633.295117474748;633.294887314938;633.29498275887;633.295027536985;633.295019137339;633.293858291735;633.29503287626	113.378799438477;113.224296569824;95.6181030273438;83.1821975708008;92.6056900024414;92.9431991577148;91.9612274169922;NaN;NaN;111.334396362305;NaN;NaN;NaN;NaN;NaN;NaN;NaN;NaN;NaN;NaN	1	0.0815	0.1525	-0.2755	-0.0595	0.1825	-0.0005	-0.1145	0.2835	0.1375	0.0005	-0.2275	-0.3455	-0.3615	-0.0355	-0.0015	0.1285	0.0025	-0.4725	0.3785	0.0005	-0.00012329	-7.8084e-05	-0.00022782	-0.00011302	-9.3463e-05	-0.0001586	2.3955e-05	0.00015918	0.00028534	9.721e-05	3.8996e-05	0.00012823	0.00017395	0.00096408	0.00098697	0.0011262	0.00089414	0.00088072	0.00081595	0.00078232
Feature_20901_i	747.022	43.063	LGEMWNNTAADDKQPYEKK	P09429	B03_11_150304_human_ecoli_A_3ul_3um_column_95_HCD_OT_2hrs_30B_9B_msms_12133;B03_21_150304_human_ecoli_A_3ul_3um_column_95_HCD_OT_2hrs_30B_9B_msms_11977;12008;B03_12_150304_human_ecoli_B_3ul_3um_column_95_HCD_OT_2hrs_30B_9B_msms_12505;B03_18_150304_human_ecoli_C_3ul_3um_column_95_HCD_OT_2hrs_30B_9B_msms_12154;12162;12325;B03_17_150304_human_ecoli_D_3ul_3um_column_95_HCD_OT_2hrs_30B_9B_msms_12143;12177;B03_14_150304_human_ecoli_D_3ul_3um_column_95_HCD_OT_2hrs_30B_9B_msms_12018;12203;B03_20_150304_human_ecoli_A_3ul_3um_column_95_HCD_OT_2hrs_30B_9B_msms_12103;12109;12132;B03_19_150304_human_ecoli_B_3ul_3um_column_95_HCD_OT_2hrs_30B_9B_msms_12109;12190;B03_15_150304_human_ecoli_E_3ul_3um_column_95_HCD_OT_2hrs_30B_9B_msms_12234;B03_16_150304_human_ecoli_E_3ul_3um_column_95_HCD_OT_2hrs_30B_9B_msms_12429;12293;12436;B03_13_150304_human_ecoli_C_3ul_3um_column_95_HCD_OT_2hrs_30B_9B_msms_11711;11773;B03_07_150304_human_ecoli_D_3ul_3um_column_95_HCD_OT_2hrs_30B_9B_msms_11811;11958;B03_04_150304_human_ecoli_D_3ul_3um_column_95_HCD_OT_2hrs_30B_9B_msms_11856;11926;B03_08_150304_human_ecoli_C_3ul_3um_column_95_HCD_OT_2hrs_30B_9B_msms_11730;11762;B03_05_150304_human_ecoli_E_3ul_3um_column_95_HCD_OT_2hrs_30B_9B_msms_11920;11863;B03_10_150304_human_ecoli_A_3ul_3um_column_95_HCD_OT_2hrs_30B_9B_msms_11907;B03_09_150304_human_ecoli_B_3ul_3um_column_95_HCD_OT_2hrs_30B_9B_msms_12042;12082	747.021	747.023	42.063	44.063	2315425,2315419,2315428,2315451,2315453,2315414,2315434,2315422,2315430,2315412,2315450,2315417,2315447,2315448,2315435,2315452,2315445,2315421,2315416	19	2237.04	3	48.7881	19		0.637592	43.22;43.063;43.075;43.119;NA;43.027;42.958;43.288;43.131;42.796;42.899;42.792;42.689;43.091;43.176;43.228;43.145;42.65;42.997;42.659	746.68832711108;746.687840256431;746.687930696808;746.688613118695;NA;746.688455303374;746.688461919786;746.688257239185;746.68816121303;746.688384777523;746.688128217245;746.688207058895;746.688194866328;746.688484597492;746.688214432252;746.688641844829;746.688481473092;746.688239754738;746.688389098355;746.688381532694	NaN;NaN;44.5774307250977;57.9357109069824;NA;36.2142105102539;37.292049407959;47.6797904968262;30.9451694488525;19.9121208190918;54.1032600402832;54.1032600402832;25.5864906311035;39.5854797363281;61.8704109191895;45.1375885009766;52.5197486877441;59.3721084594727;95.4087677001953;67.1534194946289	1	0.157	0	0.012	0.056	0.248144	-0.036	-0.105	0.225	0.068	-0.267	-0.164	-0.271	-0.374	0.028	0.113	0.165	0.082	-0.413	-0.066	-0.404	0.00010889	0.00025766	0.00022438	0.00027678	0.000232117	0.0002088	0.0004042	0.00060668	0.00073191	0.00042218	0.00072818	0.00063238	0.00083435	0.0014009	0.0015297	0.0015822	0.0015294	0.001493	0.0013213	0.001246
Feature_20902_i	704.324	55.5795	LGEMWNNTAADDKQPYEK	P09429	B03_19_150304_human_ecoli_B_3ul_3um_column_95_HCD_OT_2hrs_30B_9B_msms_19227;B03_16_150304_human_ecoli_E_3ul_3um_column_95_HCD_OT_2hrs_30B_9B_msms_19607;B03_11_150304_human_ecoli_A_3ul_3um_column_95_HCD_OT_2hrs_30B_9B_msms_19715;B03_15_150304_human_ecoli_E_3ul_3um_column_95_HCD_OT_2hrs_30B_9B_msms_19669;B03_02_150304_human_ecoli_B_3ul_3um_column_95_HCD_OT_2hrs_30B_9B_msms_19222;B03_17_150304_human_ecoli_D_3ul_3um_column_95_HCD_OT_2hrs_30B_9B_msms_19397;B03_12_150304_human_ecoli_B_3ul_3um_column_95_HCD_OT_2hrs_30B_9B_msms_19906;B03_14_150304_human_ecoli_D_3ul_3um_column_95_HCD_OT_2hrs_30B_9B_msms_19437;B03_20_150304_human_ecoli_A_3ul_3um_column_95_HCD_OT_2hrs_30B_9B_msms_19186;B03_03_150304_human_ecoli_C_3ul_3um_column_95_HCD_OT_2hrs_30B_9B_msms_19028;B03_18_150304_human_ecoli_C_3ul_3um_column_95_HCD_OT_2hrs_30B_9B_msms_19351;B03_21_150304_human_ecoli_A_3ul_3um_column_95_HCD_OT_2hrs_30B_9B_msms_19134;B03_10_150304_human_ecoli_A_3ul_3um_column_95_HCD_OT_2hrs_30B_9B_msms_19008;B03_04_150304_human_ecoli_D_3ul_3um_column_95_HCD_OT_2hrs_30B_9B_msms_18804;B03_05_150304_human_ecoli_E_3ul_3um_column_95_HCD_OT_2hrs_30B_9B_msms_18929;B03_13_150304_human_ecoli_C_3ul_3um_column_95_HCD_OT_2hrs_30B_9B_msms_18734;B03_06_150304_human_ecoli_E_3ul_3um_column_95_HCD_OT_2hrs_30B_9B_msms_19110;19371;B03_09_150304_human_ecoli_B_3ul_3um_column_95_HCD_OT_2hrs_30B_9B_msms_19209;B03_08_150304_human_ecoli_C_3ul_3um_column_95_HCD_OT_2hrs_30B_9B_msms_18895;B03_07_150304_human_ecoli_D_3ul_3um_column_95_HCD_OT_2hrs_30B_9B_msms_18905	704.323	704.325	54.5795	56.5795	2119821,2119822,2119830,2119824,2119835,2119834,2119833,2119837,2119832,2119819,2119831,2119820,2119823,2119836,2119828,2119838,2119825,2119827,2119826,2119829	20	2108.95	3	132.877	20		0.842433	55.636;55.765;55.351;55.555;55.831;55.617;55.566;55.902;55.761;55.584;55.333;55.238;55.174;55.623;55.575;55.693;55.598;55.081;55.375;55.165	703.990006637831;703.989872865311;703.990026535413;703.990016307914;703.989958614628;703.989970516293;703.989970451929;703.989996215441;703.989939287326;703.990015272171;703.989954224285;703.990056758327;703.989984821515;703.990038649452;703.989764655669;703.989995353944;703.989734970444;703.990005385475;703.989983443564;703.989903670899	127.879699707031;147.090194702148;155.096893310547;35.3043899536133;142.94059753418;120.896499633789;139.884399414063;114.963401794434;139.884399414063;131.448104858398;131.448104858398;133.521697998047;131.448104858398;151.043502807617;139.083206176758;152.373992919922;156.674499511719;141.128005981445;119.619903564453;145.819900512695	2	0.0565	0.1855	-0.2285	-0.0245	0.2515	0.0375	-0.0135	0.3225	0.1815	0.0045	-0.2465	-0.3415	-0.4055	0.0435	-0.0045	0.1135	0.0185	-0.4985	-0.2045	-0.4145	9.0905e-05	0.00016762	-0.00025865	0.0001151	6.7001e-05	-6.2291e-05	0.00019741	0.00036573	0.00044443	0.00030516	0.00029549	0.00031207	0.00036456	0.001073	0.00123	0.0011027	0.0012252	0.0011278	0.0010999	0.00096892
Feature_20903_i	709.655	44.271	LGEMWNNTAADDKQPYEK	P09429	B03_11_150304_human_ecoli_A_3ul_3um_column_95_HCD_OT_2hrs_30B_9B_msms_12866;B03_12_150304_human_ecoli_B_3ul_3um_column_95_HCD_OT_2hrs_30B_9B_msms_13203;B03_16_150304_human_ecoli_E_3ul_3um_column_95_HCD_OT_2hrs_30B_9B_msms_12986;B03_20_150304_human_ecoli_A_3ul_3um_column_95_HCD_OT_2hrs_30B_9B_msms_12757;B03_21_150304_human_ecoli_A_3ul_3um_column_95_HCD_OT_2hrs_30B_9B_msms_12624;B03_19_150304_human_ecoli_B_3ul_3um_column_95_HCD_OT_2hrs_30B_9B_msms_12806;B03_18_150304_human_ecoli_C_3ul_3um_column_95_HCD_OT_2hrs_30B_9B_msms_12860;B03_15_150304_human_ecoli_E_3ul_3um_column_95_HCD_OT_2hrs_30B_9B_msms_12961;B03_14_150304_human_ecoli_D_3ul_3um_column_95_HCD_OT_2hrs_30B_9B_msms_12729;B03_02_150304_human_ecoli_B_3ul_3um_column_95_HCD_OT_2hrs_30B_9B_msms_12796;B03_03_150304_human_ecoli_C_3ul_3um_column_95_HCD_OT_2hrs_30B_9B_msms_12463;B03_17_150304_human_ecoli_D_3ul_3um_column_95_HCD_OT_2hrs_30B_9B_msms_12847;B03_09_150304_human_ecoli_B_3ul_3um_column_95_HCD_OT_2hrs_30B_9B_msms_12737;B03_05_150304_human_ecoli_E_3ul_3um_column_95_HCD_OT_2hrs_30B_9B_msms_12495;B03_13_150304_human_ecoli_C_3ul_3um_column_95_HCD_OT_2hrs_30B_9B_msms_12352;B03_10_150304_human_ecoli_A_3ul_3um_column_95_HCD_OT_2hrs_30B_9B_msms_12601;B03_04_150304_human_ecoli_D_3ul_3um_column_95_HCD_OT_2hrs_30B_9B_msms_12435;B03_06_150304_human_ecoli_E_3ul_3um_column_95_HCD_OT_2hrs_30B_9B_msms_12663;B03_08_150304_human_ecoli_C_3ul_3um_column_95_HCD_OT_2hrs_30B_9B_msms_12320;B03_07_150304_human_ecoli_D_3ul_3um_column_95_HCD_OT_2hrs_30B_9B_msms_12446	709.654	709.656	43.271	45.271	2144742,2144765,2144758,2144741,2144767,2144752,2144763,2144753,2144760,2144745,2144747,2144762,2144746,2144759,2144769,2144748,2144757,2144756,2144750,2144764	20	2124.94	3	81.7911	20	Oxidation (M)	1.02635	44.466;44.241;44.182;44.321;44.66;44.096;44.166;44.612;44.536;44.073;44.272;44.04;43.924;44.27;44.375;44.568;44.458;43.927;44.32;44.015	709.321469292909;709.321559396982;709.321673556552;709.321519266319;709.321321398884;NaN;709.321515796653;709.321674949922;709.321471002611;709.321648635141;709.32135403153;709.321729981476;709.321396287044;709.321447235762;709.321605564702;709.321638024583;709.321389460436;709.32158083011;709.32164430685;709.321516051884	55.4367408752441;118.205200195313;96.2077102661133;56.7456092834473;49.4253997802734;85.563;37.6872291564941;69.9789733886719;64.2749633789063;82.010139465332;69.111;77.2210693359375;112.337997436523;98.5724868774414;109.361099243164;92.4392318725586;86.4882202148438;117.175598144531;105.060096740723;52.5197486877441	1	0.195	-0.03	-0.089	0.05	0.389	-0.175	-0.105	0.341	0.265	-0.198	0.001	-0.231	-0.347	-0.001	0.104	0.297	0.187	-0.344	0.049	-0.256	6.42045e-05	0.000350835	9.156e-05	-0.00016555	6.78655e-05	0.000109157	0.000238253	0.00014961	0.00045965	0.000370595	0.00052293	0.00022292	0.0004343	0.00096182	0.00154905	0.0013826	0.0013088	0.0011235	0.00129095	0.00087567
Feature_20905_i	761.037	80.4995	LGEMWNNLNDSEKQPYITK	O15347	B03_02_150304_human_ecoli_B_3ul_3um_column_95_HCD_OT_2hrs_30B_9B_msms_33801;B03_10_150304_human_ecoli_A_3ul_3um_column_95_HCD_OT_2hrs_30B_9B_msms_33507;33497;B03_16_150304_human_ecoli_E_3ul_3um_column_95_HCD_OT_2hrs_30B_9B_msms_34704;B03_12_150304_human_ecoli_B_3ul_3um_column_95_HCD_OT_2hrs_30B_9B_msms_35342;B03_13_150304_human_ecoli_C_3ul_3um_column_95_HCD_OT_2hrs_30B_9B_msms_33292;B03_18_150304_human_ecoli_C_3ul_3um_column_95_HCD_OT_2hrs_30B_9B_msms_34252;34266;34289;B03_17_150304_human_ecoli_D_3ul_3um_column_95_HCD_OT_2hrs_30B_9B_msms_34342;B03_14_150304_human_ecoli_D_3ul_3um_column_95_HCD_OT_2hrs_30B_9B_msms_34540;B03_21_150304_human_ecoli_A_3ul_3um_column_95_HCD_OT_2hrs_30B_9B_msms_34004;34101;B03_19_150304_human_ecoli_B_3ul_3um_column_95_HCD_OT_2hrs_30B_9B_msms_34196;B03_07_150304_human_ecoli_D_3ul_3um_column_95_HCD_OT_2hrs_30B_9B_msms_33594;B03_03_150304_human_ecoli_C_3ul_3um_column_95_HCD_OT_2hrs_30B_9B_msms_33706;33912;B03_11_150304_human_ecoli_A_3ul_3um_column_95_HCD_OT_2hrs_30B_9B_msms_34717;B03_20_150304_human_ecoli_A_3ul_3um_column_95_HCD_OT_2hrs_30B_9B_msms_33999;34097;33987;B03_09_150304_human_ecoli_B_3ul_3um_column_95_HCD_OT_2hrs_30B_9B_msms_33643;33656;B03_05_150304_human_ecoli_E_3ul_3um_column_95_HCD_OT_2hrs_30B_9B_msms_33610;B03_15_150304_human_ecoli_E_3ul_3um_column_95_HCD_OT_2hrs_30B_9B_msms_34711;34774;B03_04_150304_human_ecoli_D_3ul_3um_column_95_HCD_OT_2hrs_30B_9B_msms_33539;B03_08_150304_human_ecoli_C_3ul_3um_column_95_HCD_OT_2hrs_30B_9B_msms_33576	761.036	761.038	79.4995	81.4995	2367327,2367333,2367334,2367325,2367319,2367320,2367335,2367330,2367316,2367332,2367322,2367323,2367338,2367321,2367337,2367331,2367329,2367317,2367318,2367324	20	2279.09	3	47.5166	20		0.637592	80.531;80.687;80.428;80.504;80.505;80.495;80.476;80.616;80.575;80.535;80.739;80.169;80.142;80.669;80.643;80.437;80.307;80.006;80.068;80.037	760.703914070532;760.703678339387;760.703504389891;760.703668842038;760.703636604918;760.703716141423;760.703762355475;760.703608415654;760.703805688004;760.703357040714;760.703798393477;760.703715015323;760.703830316096;760.703516855966;760.704233974797;760.703579461507;760.703532393891;760.703558892503;760.703624885605;760.703563255317	25.5864906311035;16.0151805877686;54.7643394470215;42.6331596374512;NaN;40.4316596984863;60.7641410827637;46.4939193725586;50.1780700683594;36.637321472168;93.3707504272461;25.5864906311035;42.6331596374512;61.8704109191895;34.2021217346191;36.637321472168;52.8138389587402;54.7643394470215;74.6181106567383;52.8138389587402	1	0.0315	0.1875	-0.0715	0.0045	0.0055	-0.0045	-0.0235	0.1165	0.0755	0.0355	0.2395	-0.3305	-0.3575	0.1695	0.1435	-0.0625	-0.1925	-0.4935	-0.4315	-0.4625	-0.0002621	-7.4235e-05	0.00011978	-8.7797e-05	-7.7229e-05	5.164e-05	-3.4863e-05	0.00048961	0.00032859	0.00052183	0.00033652	0.00072639	0.00047885	0.001288	0.0014659	0.0013179	0.001288	0.0014254	0.0012397	0.0012599
Feature_20907_i	775.852	76.04	LGEMWNNLNDSEK	O15347	B03_11_150304_human_ecoli_A_3ul_3um_column_95_HCD_OT_2hrs_30B_9B_msms_31957;B03_16_150304_human_ecoli_E_3ul_3um_column_95_HCD_OT_2hrs_30B_9B_msms_31937;B03_12_150304_human_ecoli_B_3ul_3um_column_95_HCD_OT_2hrs_30B_9B_msms_32486;B03_13_150304_human_ecoli_C_3ul_3um_column_95_HCD_OT_2hrs_30B_9B_msms_30631;B03_17_150304_human_ecoli_D_3ul_3um_column_95_HCD_OT_2hrs_30B_9B_msms_31705;B03_18_150304_human_ecoli_C_3ul_3um_column_95_HCD_OT_2hrs_30B_9B_msms_31697;B03_06_150304_human_ecoli_E_3ul_3um_column_95_HCD_OT_2hrs_30B_9B_msms_31067	775.851	775.853	75.04	77.04	2418147,2418132,2418152,2418158,2418127,2418125,2418124,2418128,2418149,2418134,2418123,2418129,2418133,2418130,2418157,2418126,2418135,2418131,2418122	19	1548.69	2	39.2701	19		0.637592	76.041;76.204;76.049;76.04;76.132;75.988;75.964;76.059;76.083;76.013;76.08;75.684;75.704;76.084;76.138;75.954;75.898;NA;75.604;75.516	775.351583768282;775.3512180758;775.351637218977;775.350903699284;775.351287439516;775.351137920588;775.351470259224;775.351928216966;775.351330855137;775.35214320358;775.351239669514;775.352037146168;775.351286586699;775.351672786184;775.352163287233;775.351575579221;775.352732442654;NA;775.352277136029;775.351207629019	NaN;NaN;NaN;NaN;40.477;NaN;NaN;NaN;NaN;24.5304908752441;49.2980995178223;40.4773292541504;NaN;NaN;63.1853408813477;28.64;28.2827491760254;NA;NaN;NaN	1	0.001	0.164	0.009	0	0.092	-0.052	-0.076	0.019	0.043	-0.027	0.04	-0.356	-0.336	0.044	0.098	-0.086	-0.142	-0.479591	-0.436	-0.524	4.0823e-05	0.00027278	0.00021479	0.00014151	-6.9005e-05	0.00027946	0.00032026	0.00057738	0.00087749	0.00049881	0.00028522	0.0006309	0.00058755	0.0013524	0.0015014	0.0014251	0.0014915	0.00141104	0.0013462	0.0013901
Feature_20909_i	658.366	139.349	LGELPSWILMR	P56134	B03_12_150304_human_ecoli_B_3ul_3um_column_95_HCD_OT_2hrs_30B_9B_msms_71437;B03_14_150304_human_ecoli_D_3ul_3um_column_95_HCD_OT_2hrs_30B_9B_msms_70839;B03_03_150304_human_ecoli_C_3ul_3um_column_95_HCD_OT_2hrs_30B_9B_msms_69621;B03_02_150304_human_ecoli_B_3ul_3um_column_95_HCD_OT_2hrs_30B_9B_msms_69576;B03_11_150304_human_ecoli_A_3ul_3um_column_95_HCD_OT_2hrs_30B_9B_msms_70228;B03_16_150304_human_ecoli_E_3ul_3um_column_95_HCD_OT_2hrs_30B_9B_msms_70940;B03_18_150304_human_ecoli_C_3ul_3um_column_95_HCD_OT_2hrs_30B_9B_msms_70339;B03_04_150304_human_ecoli_D_3ul_3um_column_95_HCD_OT_2hrs_30B_9B_msms_69384;B03_06_150304_human_ecoli_E_3ul_3um_column_95_HCD_OT_2hrs_30B_9B_msms_69111;B03_20_150304_human_ecoli_A_3ul_3um_column_95_HCD_OT_2hrs_30B_9B_msms_70055;B03_10_150304_human_ecoli_A_3ul_3um_column_95_HCD_OT_2hrs_30B_9B_msms_68967;B03_19_150304_human_ecoli_B_3ul_3um_column_95_HCD_OT_2hrs_30B_9B_msms_70337;B03_13_150304_human_ecoli_C_3ul_3um_column_95_HCD_OT_2hrs_30B_9B_msms_68661;B03_07_150304_human_ecoli_D_3ul_3um_column_95_HCD_OT_2hrs_30B_9B_msms_69404;B03_15_150304_human_ecoli_E_3ul_3um_column_95_HCD_OT_2hrs_30B_9B_msms_71148;B03_08_150304_human_ecoli_C_3ul_3um_column_95_HCD_OT_2hrs_30B_9B_msms_69136;B03_17_150304_human_ecoli_D_3ul_3um_column_95_HCD_OT_2hrs_30B_9B_msms_70642;B03_05_150304_human_ecoli_E_3ul_3um_column_95_HCD_OT_2hrs_30B_9B_msms_69404;B03_21_150304_human_ecoli_A_3ul_3um_column_95_HCD_OT_2hrs_30B_9B_msms_69911;B03_09_150304_human_ecoli_B_3ul_3um_column_95_HCD_OT_2hrs_30B_9B_msms_69212	658.365	658.367	138.349	140.349	1881797,1881794,1881805,1881793,1881800,1881796,1881789,1881802,1881801,1881786,1881804,1881788,1881795,1881791,1881787,1881803,1881792,1881798,1881790,1881799	20	1313.72	2	85.7573	20		0.845733	139.458;139.761;139.392;139.518;139.289;139.836;139.356;139.721;139.501;139.165;139.24;138.982;139.084;139.598;139.341;139.387;139.057;138.914;139.019;138.846	657.865478874846;657.865669718916;657.865663617488;657.865527736219;657.865528347786;657.86557383758;657.86568994438;657.865601007434;657.865684782262;657.865589192235;657.865487091161;657.865427177881;657.865528818675;657.865535281059;657.865556802119;657.865421600691;657.865575329568;657.865318170519;657.865325194262;657.865405542732	96.2294464111328;96.2294464111328;75.8194427490234;96.2294464111328;85.8127136230469;85.8127136230469;85.8127136230469;75.8194427490234;96.2294464111328;96.2294464111328;85.8127136230469;75.8194427490234;73.6317367553711;75.8194427490234;85.8127136230469;75.8194427490234;85.8127136230469;85.8127136230469;85.8127136230469;94.7672805786133	1	0.1095	0.4125	0.0435	0.1695	-0.0595	0.4875	0.0075	0.3725	0.1525	-0.1835	-0.1085	-0.3665	-0.2645	0.2495	-0.0075	0.0385	-0.2915	-0.4345	-0.3295	-0.5025	-6.6159e-05	-7.2688e-05	-6.7911e-05	4.3924e-05	0.00010044	0.00014157	0.00029887	0.00019657	0.00037933	0.00020527	0.00012229	0.0002643	0.00041777	0.0012518	0.0012106	0.0010116	0.0010487	0.0013628	0.0010091	0.00091125
Feature_20910_i	666.364	125.987	LGELPSWILMR	P56134	B03_10_150304_human_ecoli_A_3ul_3um_column_95_HCD_OT_2hrs_30B_9B_msms_60788;61064;B03_14_150304_human_ecoli_D_3ul_3um_column_95_HCD_OT_2hrs_30B_9B_msms_63177;B03_02_150304_human_ecoli_B_3ul_3um_column_95_HCD_OT_2hrs_30B_9B_msms_61408;61505;B03_16_150304_human_ecoli_E_3ul_3um_column_95_HCD_OT_2hrs_30B_9B_msms_62599;B03_06_150304_human_ecoli_E_3ul_3um_column_95_HCD_OT_2hrs_30B_9B_msms_60975;60988;B03_20_150304_human_ecoli_A_3ul_3um_column_95_HCD_OT_2hrs_30B_9B_msms_61807;62282;62314;B03_11_150304_human_ecoli_A_3ul_3um_column_95_HCD_OT_2hrs_30B_9B_msms_62050;62136;B03_12_150304_human_ecoli_B_3ul_3um_column_95_HCD_OT_2hrs_30B_9B_msms_63150;63330;B03_03_150304_human_ecoli_C_3ul_3um_column_95_HCD_OT_2hrs_30B_9B_msms_61375;B03_17_150304_human_ecoli_D_3ul_3um_column_95_HCD_OT_2hrs_30B_9B_msms_62340;B03_21_150304_human_ecoli_A_3ul_3um_column_95_HCD_OT_2hrs_30B_9B_msms_61681;61637;B03_04_150304_human_ecoli_D_3ul_3um_column_95_HCD_OT_2hrs_30B_9B_msms_61128;61343;B03_05_150304_human_ecoli_E_3ul_3um_column_95_HCD_OT_2hrs_30B_9B_msms_61127;61636;B03_09_150304_human_ecoli_B_3ul_3um_column_95_HCD_OT_2hrs_30B_9B_msms_60968;61322;B03_08_150304_human_ecoli_C_3ul_3um_column_95_HCD_OT_2hrs_30B_9B_msms_60949;61013;B03_13_150304_human_ecoli_C_3ul_3um_column_95_HCD_OT_2hrs_30B_9B_msms_60496;60931	666.363	666.365	124.987	126.987	1923544,1923570,1923521,1923561,1923555,1923562,1923560,1923525,1923550,1923571,1923566,1923563,1923574,1923542,1923568,1923575,1923557,1923549,1923547,1923524	20	1329.71	2	39.8197	16	Oxidation (M)	1.79548	126.232;126.416;126.117;126.175;126.002;128.06;125.972;126.263;126.198;125.79;125.968;125.662;125.76;126.389;126.009;126.067;125.898;125.67;125.727;125.521	665.863886265496;665.86396377391;665.863915405574;665.864041212181;665.863996720587;665.86313174435;665.863947211334;665.86398828577;665.864012135866;665.864121871939;665.863975737672;665.863942311696;665.863961355392;665.864064865175;665.863969408185;665.863079327708;665.864008694764;665.863002707497;665.863910324758;665.863843412757	38.8745613098145;NaN;46.3520889282227;31.5968608856201;46.796199798584;NaN;30.8893508911133;27.1629199981689;31.4782009124756;32.9993209838867;36.3359718322754;30.139139175415;51.252;NaN;NaN;44.5426597595215;NaN;NaN;63.6242408752441;45.432918548584	1	0.245	0.429	0.13	0.188	0.015	2.073	-0.015	0.276	0.211	-0.197	-0.019	-0.325	-0.227	0.402	0.022	0.08	-0.089	-0.317	-0.26	-0.466	1.01609e-05	-0.00014174	0.00016353	-0.000222814	-0.000207825	8.1922e-07	-3.29556e-06	0.000230172	7.5278e-06	0.000279	0.00018318	0.000152173	0.00040286	0.0010028	0.00120115	0.0011445	0.00117383	0.0010703	0.00105	0.00090983
Feature_20912_i	567.323	108.57	LGELGLVEFR	Q13488	B03_14_150304_human_ecoli_D_3ul_3um_column_95_HCD_OT_2hrs_30B_9B_msms_51863;B03_21_150304_human_ecoli_A_3ul_3um_column_95_HCD_OT_2hrs_30B_9B_msms_51140;B03_13_150304_human_ecoli_C_3ul_3um_column_95_HCD_OT_2hrs_30B_9B_msms_50187;B03_12_150304_human_ecoli_B_3ul_3um_column_95_HCD_OT_2hrs_30B_9B_msms_52574;B03_10_150304_human_ecoli_A_3ul_3um_column_95_HCD_OT_2hrs_30B_9B_msms_50425	567.322	567.324	107.57	109.57	1251279,1251282,1251283,1251280,1251281,1251278,1251289,1251277,1251276	9	1131.63	2	46.5304	7		1	NA;NA;108.595;NA;NA;NA;108.62;NA;108.61;NA;108.61;108.32;108.14;108.75;NA;108.57;NA;NA;NA;108.03	NA;NA;566.821323342519;NA;NA;NA;566.821676005648;NA;NaN;NA;566.821257810212;566.821728703767;566.822054810646;566.82170451832;NA;566.821800789782;NA;NA;NA;566.821406238058	NA;NA;NaN;NA;NA;NA;NaN;NA;52.247;NA;46.955;43.604;42.485;NaN;NA;NaN;NA;NA;NA;47.361	1	0.0549182	0.228839	0.025	0.088529	0.000700149	0.348096	0.05	0.0916102	0.04	-0.336603	0.04	-0.25	-0.43	0.18	-0.0361881	0	-0.286574	-0.452662	-0.389428	-0.54	-0.0003275	-0.00037344	-0.000347452	-0.000393403	-0.000378471	-0.000159952	-0.000216983	-0.000140007	-0.000114974	1.08089e-05	-2.0611e-05	-8.4396e-05	7.9758e-05	0.00059871	0.000581807	0.00073615	0.0007557	0.000644899	0.000479548	0.00060137
Feature_20914_i	774.392	40.216	LGEKEETIPPDYR	P20810	B03_11_150304_human_ecoli_A_3ul_3um_column_95_HCD_OT_2hrs_30B_9B_msms_10683;10788;B03_16_150304_human_ecoli_E_3ul_3um_column_95_HCD_OT_2hrs_30B_9B_msms_10846;B03_21_150304_human_ecoli_A_3ul_3um_column_95_HCD_OT_2hrs_30B_9B_msms_10500;B03_14_150304_human_ecoli_D_3ul_3um_column_95_HCD_OT_2hrs_30B_9B_msms_10614	774.391	774.393	39.216	41.216	2413312,2413306,2413301,2413313,2413307,2413311,2413310	7	1545.77	2	38.7026	7		1	NA;NA;NA;NA;NA;NA;NA;NA;NA;40.252;NA;40.959;40.18;NA;40.453;NA;40.258;39.856;NA;40.038	NA;NA;NA;NA;NA;NA;NA;NA;NA;773.890379875344;NA;773.893668706241;NaN;NA;773.890018763767;NA;773.890876810441;773.890498376457;NA;773.890336233859	NA;NA;NA;NA;NA;NA;NA;NA;NA;55.7239112854004;NA;NaN;31.071;NA;36.9444198608398;NA;NaN;NaN;NA;31.0712394714355	2	0.11364	-0.176274	-0.0377414	0.013621	0.239049	-0.129813	-0.334684	0.253933	0.146551	0.036	-0.200096	0.743	-0.036	-0.166249	0.237	0.0622903	0.042	-0.36	-0.086208	-0.178	0.00022045	0.00027607	0.000255546	7.07604e-05	0.00025116	0.000204208	0.000294073	0.000529649	0.000717354	0.00049106	0.000561393	0.0003545	0.000605785	0.00118758	0.0017724	0.00122283	0.0015818	0.0013978	0.00140446	0.0012085
Feature_20916_i	766.065	114.96	LGEINVIGEPFLNVNCEHIK	P33991	B03_16_150304_human_ecoli_E_3ul_3um_column_95_HCD_OT_2hrs_30B_9B_msms_55992;B03_11_150304_human_ecoli_A_3ul_3um_column_95_HCD_OT_2hrs_30B_9B_msms_55593;B03_17_150304_human_ecoli_D_3ul_3um_column_95_HCD_OT_2hrs_30B_9B_msms_55713;55743;B03_12_150304_human_ecoli_B_3ul_3um_column_95_HCD_OT_2hrs_30B_9B_msms_56572;B03_15_150304_human_ecoli_E_3ul_3um_column_95_HCD_OT_2hrs_30B_9B_msms_56131;B03_19_150304_human_ecoli_B_3ul_3um_column_95_HCD_OT_2hrs_30B_9B_msms_55559;B03_21_150304_human_ecoli_A_3ul_3um_column_95_HCD_OT_2hrs_30B_9B_msms_55079;55118;B03_10_150304_human_ecoli_A_3ul_3um_column_95_HCD_OT_2hrs_30B_9B_msms_54396;54266;B03_09_150304_human_ecoli_B_3ul_3um_column_95_HCD_OT_2hrs_30B_9B_msms_54507;B03_03_150304_human_ecoli_C_3ul_3um_column_95_HCD_OT_2hrs_30B_9B_msms_54846;B03_02_150304_human_ecoli_B_3ul_3um_column_95_HCD_OT_2hrs_30B_9B_msms_54898;B03_07_150304_human_ecoli_D_3ul_3um_column_95_HCD_OT_2hrs_30B_9B_msms_54689;B03_18_150304_human_ecoli_C_3ul_3um_column_95_HCD_OT_2hrs_30B_9B_msms_55468;B03_14_150304_human_ecoli_D_3ul_3um_column_95_HCD_OT_2hrs_30B_9B_msms_55856;B03_08_150304_human_ecoli_C_3ul_3um_column_95_HCD_OT_2hrs_30B_9B_msms_54446;B03_13_150304_human_ecoli_C_3ul_3um_column_95_HCD_OT_2hrs_30B_9B_msms_54057;54191;B03_20_150304_human_ecoli_A_3ul_3um_column_95_HCD_OT_2hrs_30B_9B_msms_55311;B03_06_150304_human_ecoli_E_3ul_3um_column_95_HCD_OT_2hrs_30B_9B_msms_54398;54511;B03_05_150304_human_ecoli_E_3ul_3um_column_95_HCD_OT_2hrs_30B_9B_msms_54600	766.064	766.066	113.96	115.96	2385678,2385664,2385679,2385668,2385680,2385670,2385673,2385669,2385672,2385676,2385671,2385667,2385675,2385677,2385684,2385681,2385674,2385683,2385666,2385682	20	2294.17	3	52.9476	20		0.6601	115.169;115.388;114.96;115.153;114.971;115.462;114.877;115.217;114.991;114.77;114.907;114.664;114.547;115.13;114.96;114.973;114.703;114.473;114.661;114.385	765.730687838672;765.73165621535;765.731210405052;765.731812708437;765.731309067132;765.72991237423;765.73226992244;765.731199168464;765.730380538215;765.73074682302;765.731493047167;765.732277166365;765.731738673295;765.731043067916;765.732542381253;765.731797286178;765.730778495485;765.730381375229;765.731700690142;765.731302671505	56.7082710266113;32.7967910766602;NaN;55.5745811462402;42.6393890380859;56.0173683166504;47.498950958252;47.0883102416992;46.9529418945313;56.7483100891113;43.1637306213379;57.3663291931152;68.6392593383789;37.3995895385742;42.6393890380859;84.2487564086914;54.834171295166;57.0451507568359;61.2759208679199;57.3663291931152	1	0.209	0.428	0	0.193	0.011	0.502	-0.083	0.257	0.031	-0.19	-0.053	-0.296	-0.413	0.17	0	0.013	-0.257	-0.487	-0.299	-0.575	4.499e-05	0.00020742	0.00014019	4.3377e-05	0.0001048	0.00023915	0.00018563	0.00031647	0.00034555	0.00051346	0.00021018	0.00030932	0.00060655	0.0015401	0.0014787	0.0012717	0.0018535	0.0012734	0.0012152	0.0010383
Feature_20917_i	601.81	50.316	LGEGTYATVYK	Q00536	B03_10_150304_human_ecoli_A_3ul_3um_column_95_HCD_OT_2hrs_30B_9B_msms_16133;B03_11_150304_human_ecoli_A_3ul_3um_column_95_HCD_OT_2hrs_30B_9B_msms_16651	601.809	601.811	49.316	51.316	1504220,1504283,1504251,1504219,1504218	5	1200.6	2	46.1454	4		1	NA;NA;NA;NA;NA;NA;50.197;NA;50.578;50.316;NA;NA;NA;NA;NA;50.471;50.36;NA;NA;NA	NA;NA;NA;NA;NA;NA;601.308413227493;NA;601.308906663349;NaN;NA;NA;NA;NA;NA;601.308309592395;601.308501880497;NA;NA;NA	NA;NA;NA;NA;NA;NA;NaN;NA;42.8428916931152;49.448;NA;NA;NA;NA;NA;NaN;NaN;NA;NA;NA	1	0.257351	0.252272	-0.241731	0.0662944	0.318166	0.130846	-0.119	0.376903	0.262	0	-0.0951422	-0.281244	-0.314236	0.0338469	0.0456651	0.155	0.044	-0.412952	-0.130981	-0.374029	-0.000144179	5.0255e-05	-7.20163e-05	-5.22239e-05	-1.70442e-05	-7.05465e-06	-0.00013462	9.8583e-05	0.00015336	0.00027542	0.00011138	0.000202318	0.000228156	0.000767145	0.00110649	0.00098937	0.00097801	0.000858929	0.000824989	0.000764075
Feature_20918_i	548.593	38.086	LGEGEGSMTKEEFTK	Q9UNH7	B03_10_150304_human_ecoli_A_3ul_3um_column_95_HCD_OT_2hrs_30B_9B_msms_9144;B03_19_150304_human_ecoli_B_3ul_3um_column_95_HCD_OT_2hrs_30B_9B_msms_9329;B03_09_150304_human_ecoli_B_3ul_3um_column_95_HCD_OT_2hrs_30B_9B_msms_9326;B03_11_150304_human_ecoli_A_3ul_3um_column_95_HCD_OT_2hrs_30B_9B_msms_9363;B03_13_150304_human_ecoli_C_3ul_3um_column_95_HCD_OT_2hrs_30B_9B_msms_8987;B03_12_150304_human_ecoli_B_3ul_3um_column_95_HCD_OT_2hrs_30B_9B_msms_9667;B03_16_150304_human_ecoli_E_3ul_3um_column_95_HCD_OT_2hrs_30B_9B_msms_9443;B03_03_150304_human_ecoli_C_3ul_3um_column_95_HCD_OT_2hrs_30B_9B_msms_9034;B03_15_150304_human_ecoli_E_3ul_3um_column_95_HCD_OT_2hrs_30B_9B_msms_9383;B03_05_150304_human_ecoli_E_3ul_3um_column_95_HCD_OT_2hrs_30B_9B_msms_9109;B03_14_150304_human_ecoli_D_3ul_3um_column_95_HCD_OT_2hrs_30B_9B_msms_9308;B03_07_150304_human_ecoli_D_3ul_3um_column_95_HCD_OT_2hrs_30B_9B_msms_9037;B03_06_150304_human_ecoli_E_3ul_3um_column_95_HCD_OT_2hrs_30B_9B_msms_9264;B03_08_150304_human_ecoli_C_3ul_3um_column_95_HCD_OT_2hrs_30B_9B_msms_8966	548.592	548.594	37.086	39.086	1093759,1093766,1093758,1093760,1093762,1093768,1093761,1093765,1093753,1093764,1093754,1093763,1093756,1093755,1093757,1093767	16	1641.76	3	45.1911	16		0.637592	NA;38.065;38.382;38.302;38.535;38.107;37.956;38.534;38.411;38.021;38.149;38.011;37.947;38.056;38.42;NA;NA;37.928;NA;37.886	NA;548.259557159509;548.259379513294;548.259434099948;548.259250225078;548.25927459741;548.259196441818;548.259330543534;548.259021581316;548.259183844232;548.259541288687;548.259330141767;548.259278267957;548.259403336294;548.259292616979;NA;NA;548.259247700856;NA;548.25922388911	NA;61.962;NaN;43.05;31.7;53.565;52.862;63.31;43.05;29.99;51.591;58.658;42.818;47.217;24.353;NA;NA;28.549;NA;NaN	2	0.154191	-0.021	0.296	0.216	0.449	0.021	-0.13	0.448	0.325	-0.065	0.063	-0.075	-0.139	-0.03	0.334	0.0242047	0.0448713	-0.158	-0.0856963	-0.2	-0.00013513	-7.1631e-05	-0.00010736	-0.00025407	-0.00011307	-0.00011261	-0.00014701	7.7834e-05	0.00019937	0.00012614	5.3186e-05	0.00013998	0.00013567	0.00054013	0.00077877	0.00060954	0.00084921	0.00075639	0.00074571	0.00056813
Feature_20919_i	822.386	38.26	LGEGEGSMTKEEFTK	Q9UNH7	B03_20_150304_human_ecoli_A_3ul_3um_column_95_HCD_OT_2hrs_30B_9B_msms_9369;9402;B03_18_150304_human_ecoli_C_3ul_3um_column_95_HCD_OT_2hrs_30B_9B_msms_9406;B03_17_150304_human_ecoli_D_3ul_3um_column_95_HCD_OT_2hrs_30B_9B_msms_9370;9378;B03_02_150304_human_ecoli_B_3ul_3um_column_95_HCD_OT_2hrs_30B_9B_msms_9317;B03_03_150304_human_ecoli_C_3ul_3um_column_95_HCD_OT_2hrs_30B_9B_msms_9038;B03_15_150304_human_ecoli_E_3ul_3um_column_95_HCD_OT_2hrs_30B_9B_msms_9399;B03_16_150304_human_ecoli_E_3ul_3um_column_95_HCD_OT_2hrs_30B_9B_msms_9498	822.385	822.387	37.26	39.26	2568044,2568056,2568057,2568046,2568045,2568048,2568054,2568055,2568051,2568052,2568053	11	1641.76	2	38.3152	11		1	38.343;38.072;38.286;NA;NA;NA;NA;NA;38.461;38.065;38.194;NA;NA;38.018;38.368;38.346;38.251;NA;38.26;NA	821.884853623069;NaN;821.885058698153;NA;NA;NA;NA;NA;821.885061260518;821.884756447583;821.885316113401;NA;NA;NaN;NaN;821.884821727562;821.884992220879;NA;821.884783820742;NA	45.6139106750488;33.842;NaN;NA;NA;NA;NA;NA;NaN;NaN;NaN;NA;NA;33.787;58.885;37.7695808410645;30.5748500823975;NA;27.7341194152832;NA	2	0.083	-0.188	0.026	-0.009715	0.25928	-0.199599	-0.43539	0.249848	0.201	-0.195	-0.066	-0.330375	-0.358717	-0.242	0.108	0.086	-0.009	-0.493493	0	-0.347106	0.00041361	0.000401819	0.00063489	0.000263911	0.000341694	0.000398098	0.000448549	0.000675667	0.00094382	0.00088536	0.00073216	0.000668378	0.000881016	0.00140174	0.00188423	0.0015857	0.0017648	0.00164736	0.0018273	0.00154152
Feature_20921_i	485.757	68.519	LGEFFQTK	Q15029	B03_16_150304_human_ecoli_E_3ul_3um_column_95_HCD_OT_2hrs_30B_9B_msms_27407;B03_14_150304_human_ecoli_D_3ul_3um_column_95_HCD_OT_2hrs_30B_9B_msms_27342;B03_19_150304_human_ecoli_B_3ul_3um_column_95_HCD_OT_2hrs_30B_9B_msms_26987;B03_12_150304_human_ecoli_B_3ul_3um_column_95_HCD_OT_2hrs_30B_9B_msms_27902;B03_13_150304_human_ecoli_C_3ul_3um_column_95_HCD_OT_2hrs_30B_9B_msms_26298;B03_20_150304_human_ecoli_A_3ul_3um_column_95_HCD_OT_2hrs_30B_9B_msms_26812;B03_15_150304_human_ecoli_E_3ul_3um_column_95_HCD_OT_2hrs_30B_9B_msms_27418;B03_09_150304_human_ecoli_B_3ul_3um_column_95_HCD_OT_2hrs_30B_9B_msms_26756;B03_17_150304_human_ecoli_D_3ul_3um_column_95_HCD_OT_2hrs_30B_9B_msms_27142;B03_04_150304_human_ecoli_D_3ul_3um_column_95_HCD_OT_2hrs_30B_9B_msms_26525;B03_07_150304_human_ecoli_D_3ul_3um_column_95_HCD_OT_2hrs_30B_9B_msms_26548	485.756	485.758	67.519	69.519	587738,587737,587740,587748,587735,587742,587736,587741,587703,587734,587747,587739,587812,587743,587746,587744,587733,587745,587749	19	968.497	2	71.6851	19		0.83514	68.641;68.653;68.529;68.571;68.694;68.519;68.561;68.611;68.619;68.403;68.4;68.155;68.16;68.441;68.521;68.519;NA;67.998;68.172;67.607	485.255640421402;485.255682897735;485.2557527408;485.255648586213;485.255610457448;485.255705045568;485.255619351182;485.255617139594;485.255447170338;485.255624148302;485.255639010058;485.255668673598;485.255606123345;485.255447405798;485.255688170513;485.255655471636;NA;485.255560644373;485.255480148814;485.255830409815	NaN;NaN;88.9206695556641;NaN;NaN;60.118;NaN;74.301;NaN;NaN;51.193;46.334;62.582;93.1432418823242;89.698;72.038;NA;71.692;78.516;NaN	1	0.122	0.134	0.01	0.052	0.175	0	0.042	0.092	0.1	-0.116	-0.119	-0.364	-0.359	-0.078	0.002	0	-0.135927	-0.521	-0.347	-0.912	-0.00055448	-0.00048864	-0.00043597	-0.00052196	-0.00045878	-0.00047245	-0.00028378	-8.7642e-05	-0.00015143	-7.3299e-05	-0.00022174	-0.00023359	-9.2214e-05	0.00027792	0.0004423	0.00046441	0.0003955	0.00039298	0.0005307	0.00036513
Feature_20922_i	446.241	43.165	LGEFAPTR	P0A7U3	B03_04_150304_human_ecoli_D_3ul_3um_column_95_HCD_OT_2hrs_30B_9B_msms_12112;B03_12_150304_human_ecoli_B_3ul_3um_column_95_HCD_OT_2hrs_30B_9B_msms_12757;B03_03_150304_human_ecoli_C_3ul_3um_column_95_HCD_OT_2hrs_30B_9B_msms_12080;B03_08_150304_human_ecoli_C_3ul_3um_column_95_HCD_OT_2hrs_30B_9B_msms_11911;B03_09_150304_human_ecoli_B_3ul_3um_column_95_HCD_OT_2hrs_30B_9B_msms_12304;B03_21_150304_human_ecoli_A_3ul_3um_column_95_HCD_OT_2hrs_30B_9B_msms_12195;B03_02_150304_human_ecoli_B_3ul_3um_column_95_HCD_OT_2hrs_30B_9B_msms_12430;B03_20_150304_human_ecoli_A_3ul_3um_column_95_HCD_OT_2hrs_30B_9B_msms_12307;B03_11_150304_human_ecoli_A_3ul_3um_column_95_HCD_OT_2hrs_30B_9B_msms_12419;B03_10_150304_human_ecoli_A_3ul_3um_column_95_HCD_OT_2hrs_30B_9B_msms_12161	446.24	446.242	42.165	44.165	291005,291004,291006,290999,291007,291003,291000,291001,290991,291008,291002,290996,290990,290992,290993,290998,290989,290997,290995,290994	20	889.466	2	65.6146	20		1.2622	43.408;43.18;43.316;43.257;43.476;43.139;43.016;43.429;43.396;42.97;43.094;42.959;42.82;43.15;43.31;43.248;43.252;42.83;43.094;42.868	445.740191979356;445.740129636788;445.740144043297;445.740143047442;445.740145232965;445.740166274328;445.740146698714;445.740184997769;445.740235603023;445.740167763503;445.740173470621;445.74014295211;445.740115807673;445.740160541965;445.740107638255;445.740203919866;445.740189411299;445.740190848921;445.740219028844;445.740161035247	58.981;68.224;63.419;NaN;NaN;NaN;76.478;68.224;59.35;69.825;60.91;NaN;NaN;NaN;NaN;NaN;NaN;NaN;69.825;60.91	1	0.243	0.015	0.151	0.092	0.311	-0.026	-0.149	0.264	0.231	-0.195	-0.071	-0.206	-0.345	-0.015	0.145	0.083	0.087	-0.335	-0.071	-0.297	-0.00047898	-0.0003433	-0.00045464	-0.00043336	-0.00037055	-0.00045196	-0.00031387	-0.0002693	-0.00018109	-0.00032209	-0.00010193	-0.00017368	-0.0001241	0.00030096	0.00036268	0.00037088	0.00036956	0.0002659	0.00022001	0.00014073
Feature_20926_i	859.922	82.06	LGEAMQAVQFGNPAER	P25553	B03_15_150304_human_ecoli_E_3ul_3um_column_95_HCD_OT_2hrs_30B_9B_msms_35630;B03_16_150304_human_ecoli_E_3ul_3um_column_95_HCD_OT_2hrs_30B_9B_msms_35574;35651;B03_14_150304_human_ecoli_D_3ul_3um_column_95_HCD_OT_2hrs_30B_9B_msms_35436;35475;B03_05_150304_human_ecoli_E_3ul_3um_column_95_HCD_OT_2hrs_30B_9B_msms_34544;34518;B03_11_150304_human_ecoli_A_3ul_3um_column_95_HCD_OT_2hrs_30B_9B_msms_35694;B03_17_150304_human_ecoli_D_3ul_3um_column_95_HCD_OT_2hrs_30B_9B_msms_35347;35233;B03_06_150304_human_ecoli_E_3ul_3um_column_95_HCD_OT_2hrs_30B_9B_msms_34549;B03_18_150304_human_ecoli_C_3ul_3um_column_95_HCD_OT_2hrs_30B_9B_msms_35262;B03_07_150304_human_ecoli_D_3ul_3um_column_95_HCD_OT_2hrs_30B_9B_msms_34382;34499;B03_04_150304_human_ecoli_D_3ul_3um_column_95_HCD_OT_2hrs_30B_9B_msms_34456;34519;B03_03_150304_human_ecoli_C_3ul_3um_column_95_HCD_OT_2hrs_30B_9B_msms_34720;B03_08_150304_human_ecoli_C_3ul_3um_column_95_HCD_OT_2hrs_30B_9B_msms_34543;B03_02_150304_human_ecoli_B_3ul_3um_column_95_HCD_OT_2hrs_30B_9B_msms_34782;34796;B03_19_150304_human_ecoli_B_3ul_3um_column_95_HCD_OT_2hrs_30B_9B_msms_35217;B03_12_150304_human_ecoli_B_3ul_3um_column_95_HCD_OT_2hrs_30B_9B_msms_36260;B03_13_150304_human_ecoli_C_3ul_3um_column_95_HCD_OT_2hrs_30B_9B_msms_34171;34268;B03_20_150304_human_ecoli_A_3ul_3um_column_95_HCD_OT_2hrs_30B_9B_msms_34970;35044;B03_09_150304_human_ecoli_B_3ul_3um_column_95_HCD_OT_2hrs_30B_9B_msms_34874;34523;B03_21_150304_human_ecoli_A_3ul_3um_column_95_HCD_OT_2hrs_30B_9B_msms_34859;34962;B03_10_150304_human_ecoli_A_3ul_3um_column_95_HCD_OT_2hrs_30B_9B_msms_34344;34505	859.921	859.923	81.06	83.06	2650767,2650761,2650770,2650763,2650782,2650764,2650765,2650772,2650769,2650766,2650768,2650776,2650778,2650771,2650777,2650774,2650780,2650775,2650781,2650779	20	1716.83	2	90.6944	20		0.9362	82.119;82.178;81.99;82.067;82.047;82.06;82.059;82.15;82.036;81.896;82.175;81.744;81.705;82.252;82.245;82.076;81.937;81.641;81.638;81.5	859.422015427113;859.421420826991;859.419225911638;859.421112080726;859.421171213;859.421259780155;859.42172601197;859.421910939126;859.422519904046;859.421971369781;859.419185634823;859.421614045973;859.419467784435;859.419514869474;859.420919671282;859.419277935516;859.421586064966;859.418865180868;859.422609511132;859.422365332759	99.0554580688477;121.445999145508;111.776000976563;81.3732223510742;103.041496276855;102.717498779297;81.5943832397461;55.0105590820313;82.662841796875;82.8368988037109;83.7508773803711;115.583396911621;78.0783462524414;50.8307800292969;89.3114166259766;113.473197937012;81.6558837890625;108.634399414063;84.5075988769531;86.5477066040039	1	0.059	0.118	-0.07	0.007	-0.013	0	-0.001	0.09	-0.024	-0.164	0.115	-0.316	-0.355	0.192	0.185	0.016	-0.123	-0.419	-0.422	-0.56	0.00015596	-7.0329e-05	0.00034018	1.9002e-05	-0.00014603	0.00022546	0.00043837	0.00066802	0.00095901	0.0006599	0.00049521	0.00075597	0.000670555	0.0015755	0.0015104	0.0017124	0.0015912	0.0016052	0.0015694	0.0015223
Feature_20927_i	867.918	62.608	LGEAMQAVQFGNPAER	P25553	B03_16_150304_human_ecoli_E_3ul_3um_column_95_HCD_OT_2hrs_30B_9B_msms_23581;23530;B03_17_150304_human_ecoli_D_3ul_3um_column_95_HCD_OT_2hrs_30B_9B_msms_23428;B03_14_150304_human_ecoli_D_3ul_3um_column_95_HCD_OT_2hrs_30B_9B_msms_23517;B03_18_150304_human_ecoli_C_3ul_3um_column_95_HCD_OT_2hrs_30B_9B_msms_23349;B03_03_150304_human_ecoli_C_3ul_3um_column_95_HCD_OT_2hrs_30B_9B_msms_23136;B03_06_150304_human_ecoli_E_3ul_3um_column_95_HCD_OT_2hrs_30B_9B_msms_23608;B03_08_150304_human_ecoli_C_3ul_3um_column_95_HCD_OT_2hrs_30B_9B_msms_23048;B03_07_150304_human_ecoli_D_3ul_3um_column_95_HCD_OT_2hrs_30B_9B_msms_23579;B03_04_150304_human_ecoli_D_3ul_3um_column_95_HCD_OT_2hrs_30B_9B_msms_22667;B03_19_150304_human_ecoli_B_3ul_3um_column_95_HCD_OT_2hrs_30B_9B_msms_23343	867.917	867.919	61.608	63.608	2663541,2663525,2663552,2663556,2663523,2663545,2663522,2663542,2663559,2663561,2663558,2663536,2663538,2663537,2663554	15	1732.82	2	39.3939	14	Oxidation (M)	1	NA;62.627;61.884;62.391;63.336;63.499;62.521;62.737;NA;NA;62.085;62.017;62.215;62.557;62.513;62.589;62.342;61.929;NA;NA	NA;867.414747569704;867.418639631234;867.417581343129;867.416938462916;867.4173415136;867.415675300283;867.414593324543;NA;NA;867.415277196928;867.417544614712;867.415628562095;867.417869937585;867.416988584052;867.41574979218;867.417940034041;NaN;NA;NA	NA;49.5945701599121;22.434549331665;NaN;35.472770690918;29.0986595153809;35.472770690918;NaN;NA;NA;NaN;NaN;47.5475196838379;NaN;33.8723411560059;47.9040603637695;42.946720123291;49.595;NA;NA	1	0.0859286	0.019	-0.724	-0.217	0.728	0.891	-0.087	0.129	0.0836585	-0.0747096	-0.523	-0.591	-0.393	-0.051	-0.095	-0.019	-0.266	-0.679	-0.263681	-0.51377	0.000134735	0.00042595	0.00023071	0.000237595	0.000270478	6.52795e-05	0.000523387	0.00060394	0.000691752	0.000662224	0.000740885	0.00051284	0.0006592	0.001434	0.0015577	0.0016053	0.0016672	0.00149354	0.00161663	0.00142434
Feature_20928_i	545.936	68.354	LGDVYVNDAFGTAHR	P00558	B03_16_150304_human_ecoli_E_3ul_3um_column_95_HCD_OT_2hrs_30B_9B_msms_27191;27801;B03_18_150304_human_ecoli_C_3ul_3um_column_95_HCD_OT_2hrs_30B_9B_msms_26834;B03_17_150304_human_ecoli_D_3ul_3um_column_95_HCD_OT_2hrs_30B_9B_msms_26917;27536;B03_20_150304_human_ecoli_A_3ul_3um_column_95_HCD_OT_2hrs_30B_9B_msms_26627;27241;B03_12_150304_human_ecoli_B_3ul_3um_column_95_HCD_OT_2hrs_30B_9B_msms_27640;28276;B03_19_150304_human_ecoli_B_3ul_3um_column_95_HCD_OT_2hrs_30B_9B_msms_26736;27356;B03_11_150304_human_ecoli_A_3ul_3um_column_95_HCD_OT_2hrs_30B_9B_msms_27235;27849;B03_03_150304_human_ecoli_C_3ul_3um_column_95_HCD_OT_2hrs_30B_9B_msms_27045;26431;B03_21_150304_human_ecoli_A_3ul_3um_column_95_HCD_OT_2hrs_30B_9B_msms_26463;27073;B03_13_150304_human_ecoli_C_3ul_3um_column_95_HCD_OT_2hrs_30B_9B_msms_26059;26667;B03_02_150304_human_ecoli_B_3ul_3um_column_95_HCD_OT_2hrs_30B_9B_msms_26602;27205;B03_15_150304_human_ecoli_E_3ul_3um_column_95_HCD_OT_2hrs_30B_9B_msms_27210;27837;B03_07_150304_human_ecoli_D_3ul_3um_column_95_HCD_OT_2hrs_30B_9B_msms_26289;26893;B03_14_150304_human_ecoli_D_3ul_3um_column_95_HCD_OT_2hrs_30B_9B_msms_27699;28316;27089;B03_04_150304_human_ecoli_D_3ul_3um_column_95_HCD_OT_2hrs_30B_9B_msms_26309;26927;26469;B03_10_150304_human_ecoli_A_3ul_3um_column_95_HCD_OT_2hrs_30B_9B_msms_26309;27533;B03_08_150304_human_ecoli_C_3ul_3um_column_95_HCD_OT_2hrs_30B_9B_msms_26345;26967;B03_09_150304_human_ecoli_B_3ul_3um_column_95_HCD_OT_2hrs_30B_9B_msms_26425;27016;B03_06_150304_human_ecoli_E_3ul_3um_column_95_HCD_OT_2hrs_30B_9B_msms_26391;27010;B03_05_150304_human_ecoli_E_3ul_3um_column_95_HCD_OT_2hrs_30B_9B_msms_26327;26936	545.935	545.937	67.354	69.354	1073548,1073529,1073539,1073528,1073543,1073511,1073535,1073532,1073517,1073527,1073530,1073519,1073522,1073514,1073554,1073534,1073537,1073533,1073521,1073546	20	1633.79	3	160.206	20		1.79548	68.488;68.496;68.344;68.385;68.485;68.343;68.413;68.449;68.4;68.265;68.247;68.014;68.078;68.414;68.412;68.364;68.204;67.831;68.017;67.866	545.602428747287;545.602413408264;545.602506737141;545.602425150106;545.602372173158;545.60237271767;545.602423080797;545.602399762078;545.602414635219;545.60244236735;545.602435473124;545.6024063872;545.602291046437;545.602352133499;545.602453439761;545.602464021594;545.602410938001;545.602290346319;545.60238767773;545.602360178823	153.000701904297;140.307907104492;197.055603027344;173.254104614258;193.977096557617;152.87629699707;148.081405639648;164.931594848633;175.009399414063;147.505096435547;149.32389831543;145.492797851563;143.213104248047;176.826507568359;148.852493286133;162.32209777832;164.931594848633;151.222702026367;162.943695068359;153.000701904297	2	0.134	0.142	-0.01	0.031	0.131	-0.011	0.059	0.095	0.046	-0.089	-0.107	-0.34	-0.276	0.06	0.058	0.01	-0.15	-0.523	-0.337	-0.488	-0.000323188	-0.000317163	-0.00018271	-0.00035677	-0.000386357	-0.00019177	-0.00021244	0.000101354	3.57763e-05	0.00014236	-3.14482e-05	6.86275e-05	9.9677e-05	0.00055229	0.000754	0.000654593	0.000733543	0.000614498	0.00085438	0.00066019
Feature_20929_i	818.401	68.3615	LGDVYVNDAFGTAHR	P00558	B03_17_150304_human_ecoli_D_3ul_3um_column_95_HCD_OT_2hrs_30B_9B_msms_26952;B03_16_150304_human_ecoli_E_3ul_3um_column_95_HCD_OT_2hrs_30B_9B_msms_27203;B03_12_150304_human_ecoli_B_3ul_3um_column_95_HCD_OT_2hrs_30B_9B_msms_28103;27654;B03_15_150304_human_ecoli_E_3ul_3um_column_95_HCD_OT_2hrs_30B_9B_msms_27217;B03_18_150304_human_ecoli_C_3ul_3um_column_95_HCD_OT_2hrs_30B_9B_msms_26841;B03_11_150304_human_ecoli_A_3ul_3um_column_95_HCD_OT_2hrs_30B_9B_msms_27254;B03_20_150304_human_ecoli_A_3ul_3um_column_95_HCD_OT_2hrs_30B_9B_msms_26660;27202;B03_14_150304_human_ecoli_D_3ul_3um_column_95_HCD_OT_2hrs_30B_9B_msms_27103;B03_19_150304_human_ecoli_B_3ul_3um_column_95_HCD_OT_2hrs_30B_9B_msms_26749;B03_21_150304_human_ecoli_A_3ul_3um_column_95_HCD_OT_2hrs_30B_9B_msms_26501;B03_03_150304_human_ecoli_C_3ul_3um_column_95_HCD_OT_2hrs_30B_9B_msms_26434;B03_02_150304_human_ecoli_B_3ul_3um_column_95_HCD_OT_2hrs_30B_9B_msms_27029;26605;B03_08_150304_human_ecoli_C_3ul_3um_column_95_HCD_OT_2hrs_30B_9B_msms_26375;B03_13_150304_human_ecoli_C_3ul_3um_column_95_HCD_OT_2hrs_30B_9B_msms_26090;B03_10_150304_human_ecoli_A_3ul_3um_column_95_HCD_OT_2hrs_30B_9B_msms_26320;B03_09_150304_human_ecoli_B_3ul_3um_column_95_HCD_OT_2hrs_30B_9B_msms_26450;B03_05_150304_human_ecoli_E_3ul_3um_column_95_HCD_OT_2hrs_30B_9B_msms_26355;26786;B03_07_150304_human_ecoli_D_3ul_3um_column_95_HCD_OT_2hrs_30B_9B_msms_26316;B03_04_150304_human_ecoli_D_3ul_3um_column_95_HCD_OT_2hrs_30B_9B_msms_26313;B03_06_150304_human_ecoli_E_3ul_3um_column_95_HCD_OT_2hrs_30B_9B_msms_26413	818.4	818.402	67.3615	69.3615	2556365,2556370,2556366,2556348,2556371,2556364,2556352,2556353,2556351,2556354,2556349,2556360,2556362,2556363,2556359,2556358,2556355,2556356,2556367,2556361	20	1633.78	2	119.033	20		1.18307	68.489;68.479;68.329;68.386;68.453;68.366;68.425;68.449;68.396;68.245;68.239;68.033;68.085;68.357;68.413;68.368;68.217;67.841;68.027;67.877	817.899570676127;817.899462232743;817.899532352944;817.89954831425;817.899470250375;817.8994269337;817.899415746543;817.899459860875;817.899496290501;817.899571207495;817.899586795582;817.89946514389;817.899389910565;817.899397878978;817.89960846121;817.899604372729;817.899632958281;817.899338095453;817.899427078906;817.899417659396	101.753303527832;123.75830078125;121.417701721191;117.080596923828;128.950607299805;107.735397338867;143.459106445313;117.080596923828;101.753303527832;124.811401367188;125.726997375488;127.070297241211;107.735397338867;110.547996520996;114.208000183105;128.950607299805;125.726997375488;107.735397338867;118.080200195313;127.069801330566	2	0.1275	0.1175	-0.0325	0.0245	0.0915	0.0045	0.0635	0.0875	0.0345	-0.1165	-0.1225	-0.3285	-0.2765	-0.0045	0.0515	0.0065	-0.1445	-0.5205	-0.3345	-0.4845	7.0547e-05	3.2845e-05	0.00046488	3.6893e-05	7.76105e-05	0.00025848	0.00051162	0.0008773	0.0007353	0.0008297	0.000573135	0.000412115	0.00094941	0.0014866	0.001742	0.001746	0.00115354	0.00159125	0.0019632	0.0016072
Feature_20930_i	647.826	50.979	LGDTYPSISNAR	Q9H4A4	B03_17_150304_human_ecoli_D_3ul_3um_column_95_HCD_OT_2hrs_30B_9B_msms_16855;B03_15_150304_human_ecoli_E_3ul_3um_column_95_HCD_OT_2hrs_30B_9B_msms_17010;B03_07_150304_human_ecoli_D_3ul_3um_column_95_HCD_OT_2hrs_30B_9B_msms_16383;B03_02_150304_human_ecoli_B_3ul_3um_column_95_HCD_OT_2hrs_30B_9B_msms_16705;B03_03_150304_human_ecoli_C_3ul_3um_column_95_HCD_OT_2hrs_30B_9B_msms_16436;B03_06_150304_human_ecoli_E_3ul_3um_column_95_HCD_OT_2hrs_30B_9B_msms_16511;B03_08_150304_human_ecoli_C_3ul_3um_column_95_HCD_OT_2hrs_30B_9B_msms_16245;B03_09_150304_human_ecoli_B_3ul_3um_column_95_HCD_OT_2hrs_30B_9B_msms_16680;B03_10_150304_human_ecoli_A_3ul_3um_column_95_HCD_OT_2hrs_30B_9B_msms_16508;B03_14_150304_human_ecoli_D_3ul_3um_column_95_HCD_OT_2hrs_30B_9B_msms_16838;B03_18_150304_human_ecoli_C_3ul_3um_column_95_HCD_OT_2hrs_30B_9B_msms_16675;B03_20_150304_human_ecoli_A_3ul_3um_column_95_HCD_OT_2hrs_30B_9B_msms_16718	647.825	647.827	49.979	51.979	1818604,1818740,1818610,1818606,1818741,1818739,1818738,1818726,1818727,1818730,1818731,1818732,1818733,1818734,1818735,1818737	16	1292.64	2	63.9321	16		1	51.158;51.12;50.102;49.819;51.16;51.005;50.839;51.375;51.272;NA;50.737;NA;50.73;50.885;NA;51.172;50.85;49.408;50.953;NA	NaN;NaN;647.324027576702;647.322460596374;NaN;647.324356135622;NaN;NaN;NaN;NA;647.324161792;NA;NaN;647.324368906703;NA;647.324285979205;NaN;647.322171200445;NaN;NA	76.24;77.644;NaN;NaN;58.32;60.1570587158203;70.563;56.139;69.352;NA;NaN;NA;64.224;49.2980995178223;NA;65.2947998046875;60.157;NaN;59.796;NA	1	0.179	0.141	-0.877	-1.16	0.181	0.026	-0.14	0.396	0.293	0.0382641	-0.242	-0.28506	-0.249	-0.094	0.04345	0.193	-0.129	-1.571	-0.026	-0.377681	4.28438e-05	0.000211158	2.976e-05	5.5046e-05	0.000129373	0.00014615	0.000179268	0.000199308	0.000328284	0.000452705	0.00032903	0.000263538	0.000377535	0.00098328	0.00122755	0.0011879	0.00116896	0.0010623	0.000933035	0.000827497
Feature_20931_i	772.872	35.6205	LGDTQQSIPGNEER	P19474	B03_14_150304_human_ecoli_D_3ul_3um_column_95_HCD_OT_2hrs_30B_9B_msms_7715;B03_18_150304_human_ecoli_C_3ul_3um_column_95_HCD_OT_2hrs_30B_9B_msms_7870;7880;7919;B03_12_150304_human_ecoli_B_3ul_3um_column_95_HCD_OT_2hrs_30B_9B_msms_8109;B03_10_150304_human_ecoli_A_3ul_3um_column_95_HCD_OT_2hrs_30B_9B_msms_7697;B03_11_150304_human_ecoli_A_3ul_3um_column_95_HCD_OT_2hrs_30B_9B_msms_7829;B03_06_150304_human_ecoli_E_3ul_3um_column_95_HCD_OT_2hrs_30B_9B_msms_7748;7772;B03_09_150304_human_ecoli_B_3ul_3um_column_95_HCD_OT_2hrs_30B_9B_msms_7808;7816;B03_02_150304_human_ecoli_B_3ul_3um_column_95_HCD_OT_2hrs_30B_9B_msms_7748;B03_03_150304_human_ecoli_C_3ul_3um_column_95_HCD_OT_2hrs_30B_9B_msms_7549;7491;B03_04_150304_human_ecoli_D_3ul_3um_column_95_HCD_OT_2hrs_30B_9B_msms_7573;B03_08_150304_human_ecoli_C_3ul_3um_column_95_HCD_OT_2hrs_30B_9B_msms_7479;B03_15_150304_human_ecoli_E_3ul_3um_column_95_HCD_OT_2hrs_30B_9B_msms_7868;B03_16_150304_human_ecoli_E_3ul_3um_column_95_HCD_OT_2hrs_30B_9B_msms_7966;B03_17_150304_human_ecoli_D_3ul_3um_column_95_HCD_OT_2hrs_30B_9B_msms_7854;B03_19_150304_human_ecoli_B_3ul_3um_column_95_HCD_OT_2hrs_30B_9B_msms_7876;B03_20_150304_human_ecoli_A_3ul_3um_column_95_HCD_OT_2hrs_30B_9B_msms_7864;B03_21_150304_human_ecoli_A_3ul_3um_column_95_HCD_OT_2hrs_30B_9B_msms_7729	772.871	772.873	34.6205	36.6205	2407413,2407411,2407405,2407406,2407409,2407407,2407410,2407408,2407390,2407404,2407394,2407395,2407397,2407399,2407400,2407401,2407402,2407403	18	1542.73	2	47.7621	18		1	35.695;35.285;35.65;35.634;35.853;NA;35.318;35.93;35.846;35.347;35.487;NA;35.337;35.422;35.793;35.721;35.673;35.281;35.607;35.363	772.37142171329;772.37085629503;NaN;772.371540583738;772.3709171745;NA;NaN;772.371457602579;772.371176131612;772.371275942596;772.371021525226;NA;772.371457488201;NaN;NaN;NaN;772.371560621174;NaN;NaN;NaN	36.2924613952637;23.4562091827393;34.432;NaN;54.8978118896484;NA;42.317;62.2874984741211;49.2980995178223;53.300121307373;63.1853408813477;NA;54.0901107788086;40.941;47.774;33.265;62.2874984741211;41.621;41.621;70.889	1	0.0745	-0.3355	0.0295	0.0135	0.2325	-0.276916	-0.3025	0.3095	0.2255	-0.2735	-0.1335	-0.36931	-0.2835	-0.1985	0.1725	0.1005	0.0525	-0.3395	-0.0135	-0.2575	0.00018071	5.95855e-05	0.000123902	-6.2887e-06	0.00022235	0.000184789	0.0003712	0.00039835	0.00047739	0.0003558	0.00048608	0.000615754	0.00031288	0.00108003	0.00148972	0.00121156	0.0013924	0.00132281	0.00134973	0.00133033
Feature_20932_i	761.882	70.638	LGDTPGVSYSDIAAR	Q9H269	B03_14_150304_human_ecoli_D_3ul_3um_column_95_HCD_OT_2hrs_30B_9B_msms_28648;B03_03_150304_human_ecoli_C_3ul_3um_column_95_HCD_OT_2hrs_30B_9B_msms_27903;B03_13_150304_human_ecoli_C_3ul_3um_column_95_HCD_OT_2hrs_30B_9B_msms_27537;B03_02_150304_human_ecoli_B_3ul_3um_column_95_HCD_OT_2hrs_30B_9B_msms_27990;B03_17_150304_human_ecoli_D_3ul_3um_column_95_HCD_OT_2hrs_30B_9B_msms_28460;B03_08_150304_human_ecoli_C_3ul_3um_column_95_HCD_OT_2hrs_30B_9B_msms_27849;B03_16_150304_human_ecoli_E_3ul_3um_column_95_HCD_OT_2hrs_30B_9B_msms_28736;B03_10_150304_human_ecoli_A_3ul_3um_column_95_HCD_OT_2hrs_30B_9B_msms_27762;B03_12_150304_human_ecoli_B_3ul_3um_column_95_HCD_OT_2hrs_30B_9B_msms_29194;B03_04_150304_human_ecoli_D_3ul_3um_column_95_HCD_OT_2hrs_30B_9B_msms_27746;B03_09_150304_human_ecoli_B_3ul_3um_column_95_HCD_OT_2hrs_30B_9B_msms_27913;B03_15_150304_human_ecoli_E_3ul_3um_column_95_HCD_OT_2hrs_30B_9B_msms_28739;B03_06_150304_human_ecoli_E_3ul_3um_column_95_HCD_OT_2hrs_30B_9B_msms_27849;B03_05_150304_human_ecoli_E_3ul_3um_column_95_HCD_OT_2hrs_30B_9B_msms_27764;27837;B03_11_150304_human_ecoli_A_3ul_3um_column_95_HCD_OT_2hrs_30B_9B_msms_28788	761.881	761.883	69.638	71.638	2370175,2370149,2370267,2370189,2370191,2370148,2370179,2370204,2370150,2370183,2370178,2370181,2370202,2370151,2370147,2370190,2370174,2370170,2370199,2370146	20	1520.75	2	42.3993	20		1	70.698;70.704;70.621;70.754;70.743;70.568;70.673;70.818;70.76;70.584;70.638;70.306;70.41;70.741;70.789;70.756;70.574;70.225;70.324;70.292	761.382540898493;761.384321249017;761.382090990172;761.382414660137;761.381486389661;761.381826561137;761.382844868193;761.38227528815;761.38158974293;NaN;761.381264964116;761.382476857238;761.38091034526;761.381551866793;761.382038799194;761.381377107138;761.381138775071;761.381658870705;761.380927823614;761.383247736799	32.1520881652832;44.2517509460449;50.3049697875977;38.3755989074707;52.5271987915039;NaN;51.7707481384277;44.9254417419434;37.1767196655273;58.079;47.6390800476074;38.3755989074707;41.6253509521484;30.5748500823975;31.6144599914551;36.5965881347656;NaN;NaN;NaN;NaN	1	0.06	0.066	-0.017	0.116	0.105	-0.07	0.035	0.18	0.122	-0.054	0	-0.332	-0.228	0.103	0.151	0.118	-0.064	-0.413	-0.314	-0.346	-0.0003	-3.264e-05	0.00016048	-5.3227e-05	-0.00024507	-2.5549e-05	0.00014573	0.00057039	0.00037491	0.000620477	0.00042805	0.00061116	0.00038162	0.0010157	0.0016026	0.0015089	0.0013468	0.0013615	0.0015998	0.0010754
Feature_20934_i	707.319	25.956	LGDQGPPEEAEDR	O00592	B03_14_150304_human_ecoli_D_3ul_3um_column_95_HCD_OT_2hrs_30B_9B_msms_2586	707.318	707.32	24.956	26.956	2131350,2131351,2131338	3	1411.62	2	43.594	1		1	NA;NA;NA;NA;NA;NA;NA;NA;NA;NA;NA;NA;25.956;NA;NA;NA;NA;25.214;26.286;NA	NA;NA;NA;NA;NA;NA;NA;NA;NA;NA;NA;NA;NaN;NA;NA;NA;NA;706.818458697087;706.818426048608;NA	NA;NA;NA;NA;NA;NA;NA;NA;NA;NA;NA;NA;43.594;NA;NA;NA;NA;NaN;NaN;NA	1	1.46214	-0.900572	-0.1938	-0.114935	1.01717	-0.341734	-0.96513	0.701692	1.15846	-0.758455	-0.656395	-0.544169	0	-0.285774	0.441602	0.00132344	0.517702	-0.742	0.33	0.0376209	0.000296208	0.00028913	0.000395583	0.000142337	0.000223223	0.000191094	0.000380796	0.000525126	0.000574918	0.000666417	0.000622804	0.000705127	0.000533983	0.00107247	0.00160444	0.00141422	0.00142735	0.00135509	0.00130388	0.00129015
Feature_20935_i	667.365	138.863	LGDPLEAFPVFK	Q86UY6	B03_12_150304_human_ecoli_B_3ul_3um_column_95_HCD_OT_2hrs_30B_9B_msms_71148;B03_20_150304_human_ecoli_A_3ul_3um_column_95_HCD_OT_2hrs_30B_9B_msms_69762;69735;B03_14_150304_human_ecoli_D_3ul_3um_column_95_HCD_OT_2hrs_30B_9B_msms_70615;70774;B03_11_150304_human_ecoli_A_3ul_3um_column_95_HCD_OT_2hrs_30B_9B_msms_69948;B03_21_150304_human_ecoli_A_3ul_3um_column_95_HCD_OT_2hrs_30B_9B_msms_69684;B03_19_150304_human_ecoli_B_3ul_3um_column_95_HCD_OT_2hrs_30B_9B_msms_70053;B03_07_150304_human_ecoli_D_3ul_3um_column_95_HCD_OT_2hrs_30B_9B_msms_69202;69214;B03_08_150304_human_ecoli_C_3ul_3um_column_95_HCD_OT_2hrs_30B_9B_msms_68969;B03_09_150304_human_ecoli_B_3ul_3um_column_95_HCD_OT_2hrs_30B_9B_msms_69007;B03_18_150304_human_ecoli_C_3ul_3um_column_95_HCD_OT_2hrs_30B_9B_msms_70055;B03_02_150304_human_ecoli_B_3ul_3um_column_95_HCD_OT_2hrs_30B_9B_msms_69358;B03_10_150304_human_ecoli_A_3ul_3um_column_95_HCD_OT_2hrs_30B_9B_msms_68698;B03_15_150304_human_ecoli_E_3ul_3um_column_95_HCD_OT_2hrs_30B_9B_msms_70970;B03_06_150304_human_ecoli_E_3ul_3um_column_95_HCD_OT_2hrs_30B_9B_msms_68929;B03_13_150304_human_ecoli_C_3ul_3um_column_95_HCD_OT_2hrs_30B_9B_msms_68516;68400;B03_03_150304_human_ecoli_C_3ul_3um_column_95_HCD_OT_2hrs_30B_9B_msms_69432;B03_04_150304_human_ecoli_D_3ul_3um_column_95_HCD_OT_2hrs_30B_9B_msms_69204;69239;B03_05_150304_human_ecoli_E_3ul_3um_column_95_HCD_OT_2hrs_30B_9B_msms_69264	667.364	667.366	137.863	139.863	1928314,1928312,1928321,1928315,1928323,1928327,1928313,1928316,1928320,1928309,1928322,1928319,1928308,1928317,1928328,1928324,1928310,1928329,1928326,1928325	20	1331.71	2	54.3227	20		0.64035	139.068;139.253;138.876;139.044;138.799;139.401;138.93;139.152;139.057;138.675;138.756;138.46;138.617;139.101;138.85;138.9;138.55;138.49;138.548;138.391	666.863318912068;666.863815563234;666.863759808863;666.863635911906;666.863751221727;666.863643912449;666.863407447942;666.863543563748;666.863462060326;666.863456754466;666.863390450515;666.863484084759;666.863508604115;666.863678583568;666.863966498533;666.863503919095;666.863707387998;666.86354751775;666.863613902543;666.863556362583	54.3424987792969;47.7121315002441;65.1792068481445;48.567928314209;39.0055809020996;62.3383483886719;46.8795204162598;64.1211776733398;64.1211776733398;47.7121315002441;62.0879287719727;41.2419013977051;64.1211776733398;54.0230598449707;NaN;NaN;64.1211776733398;40.7673988342285;56.2048301696777;55.2611618041992	1	0.205	0.39	0.013	0.181	-0.064	0.538	0.067	0.289	0.194	-0.188	-0.107	-0.403	-0.246	0.238	-0.013	0.037	-0.313	-0.373	-0.315	-0.472	-5.9758e-05	-9.0369e-05	7.6354e-05	8.4625e-05	0.00011517	0.000146	0.0002431	0.00020252	0.00039141	0.00026209	8.6166e-05	0.0003193	0.00055939	0.0011295	0.0011529	0.0010012	0.0012392	0.0014096	0.00086502	0.00084494
Feature_20936_i	960.509	143.49	LGDPAEYAHLVQAIIENPFLNGEVIR	Q99714	B03_21_150304_human_ecoli_A_3ul_3um_column_95_HCD_OT_2hrs_30B_9B_msms_72884;B03_06_150304_human_ecoli_E_3ul_3um_column_95_HCD_OT_2hrs_30B_9B_msms_71877	960.508	960.51	142.49	144.49	2789028,2789030,2789034,2789029,2789026,2789027	6	2877.5	3	44.9926	6		0.637592	NA;NA;NA;NA;143.489;143.49;NA;NA;NA;NA;NA;NA;143.47;NA;NA;143.52;143.49;NA;NA;143.467	NA;NA;NA;NA;960.172602633752;960.175890318136;NA;NA;NA;NA;NA;NA;960.175481630439;NA;NA;960.173878621133;960.175341587011;NA;NA;960.176001759241	NA;NA;NA;NA;31.1732196807861;NaN;NA;NA;NA;NA;NA;NA;NaN;NA;NA;NaN;NaN;NA;NA;58.8119812011719	1	-0.0427399	0.0982143	-0.0375509	0.0125726	-0.001	0	-0.0310411	0.110452	0.0228404	-0.0966256	-0.11828	-0.167427	-0.02	0.0982488	-0.000746714	0.03	0	-0.217841	-0.146874	-0.023	-0.000307616	0.000130598	4.50023e-05	-0.000254363	-0.00015036	-2.873e-06	0.000102113	5.85504e-05	0.000303004	0.000408508	3.20491e-06	0.000191239	0.00015292	0.00128749	0.00154502	0.0014392	0.0012004	0.00184992	0.0012229	0.00078428
Feature_20939_i	827.402	81.927	LGDLYEEEMRELR	P08670	B03_12_150304_human_ecoli_B_3ul_3um_column_95_HCD_OT_2hrs_30B_9B_msms_36187;B03_10_150304_human_ecoli_A_3ul_3um_column_95_HCD_OT_2hrs_30B_9B_msms_34341;B03_09_150304_human_ecoli_B_3ul_3um_column_95_HCD_OT_2hrs_30B_9B_msms_34515;B03_04_150304_human_ecoli_D_3ul_3um_column_95_HCD_OT_2hrs_30B_9B_msms_34460;B03_02_150304_human_ecoli_B_3ul_3um_column_95_HCD_OT_2hrs_30B_9B_msms_34632;B03_20_150304_human_ecoli_A_3ul_3um_column_95_HCD_OT_2hrs_30B_9B_msms_34959;B03_21_150304_human_ecoli_A_3ul_3um_column_95_HCD_OT_2hrs_30B_9B_msms_34846;B03_08_150304_human_ecoli_C_3ul_3um_column_95_HCD_OT_2hrs_30B_9B_msms_34496;B03_19_150304_human_ecoli_B_3ul_3um_column_95_HCD_OT_2hrs_30B_9B_msms_35080	827.401	827.403	80.927	82.927	2581680,2581671,2581667,2581670,2581662,2581666,2581665,2581676,2581669,2581681,2581674,2581682,2581668,2581678,2581679	15	1651.79	2	61.9297	14		1.1349	81.966;NA;81.927;NA;NA;NA;81.875;82.163;81.949;81.904;82.129;81.71;82.351;82.28;82.111;NA;81.766;81.421;81.501;81.447	826.900574528969;NA;826.900073048403;NA;NA;NA;826.90123722496;826.89717865659;826.900479342993;826.900659855592;826.901075879278;826.8968156786;826.895720381434;826.895802513375;826.901071629633;NA;826.901172922315;826.900058783947;826.901136524921;826.900113316917	31.0712394714355;NA;89.6630706787109;NA;NA;NA;68.1711807250977;55.291389465332;68.1711807250977;NaN;74.5372619628906;NaN;NaN;NaN;NaN;NA;NaN;37.3200912475586;75.1019134521484;58.0403213500977	2	0.039	0.231891	0	0.0554049	0.035062	0.0421508	-0.052	0.236	0.022	-0.023	0.202	-0.217	0.424	0.353	0.184	-0.0999353	-0.161	-0.506	-0.426	-0.48	0.00039699	0.000166485	0.00060226	0.000245137	-7.35761e-05	0.000371236	0.00050861	0.00076925	0.00096447	0.000598237	0.00051751	0.00090984	0.0010735	0.0017165	0.0016408	0.00156946	0.0015497	0.0016884	0.001607	0.0016627
Feature_20940_i	628.288	65.3125	LGDLYEEEMR	P08670	B03_12_150304_human_ecoli_B_3ul_3um_column_95_HCD_OT_2hrs_30B_9B_msms_25819;26448;27066;B03_11_150304_human_ecoli_A_3ul_3um_column_95_HCD_OT_2hrs_30B_9B_msms_25463;26097;26710;27970;B03_18_150304_human_ecoli_C_3ul_3um_column_95_HCD_OT_2hrs_30B_9B_msms_25094;25693;26645;B03_16_150304_human_ecoli_E_3ul_3um_column_95_HCD_OT_2hrs_30B_9B_msms_25398;26006;B03_15_150304_human_ecoli_E_3ul_3um_column_95_HCD_OT_2hrs_30B_9B_msms_25444;26045;B03_17_150304_human_ecoli_D_3ul_3um_column_95_HCD_OT_2hrs_30B_9B_msms_25193;25782;26714;27622;27722;28257;B03_19_150304_human_ecoli_B_3ul_3um_column_95_HCD_OT_2hrs_30B_9B_msms_25003;25601;B03_20_150304_human_ecoli_A_3ul_3um_column_95_HCD_OT_2hrs_30B_9B_msms_24914;25505;26373;B03_21_150304_human_ecoli_A_3ul_3um_column_95_HCD_OT_2hrs_30B_9B_msms_24757;25351;26218;B03_02_150304_human_ecoli_B_3ul_3um_column_95_HCD_OT_2hrs_30B_9B_msms_24765;25472;26069;B03_14_150304_human_ecoli_D_3ul_3um_column_95_HCD_OT_2hrs_30B_9B_msms_25287;25898;26914;B03_10_150304_human_ecoli_A_3ul_3um_column_95_HCD_OT_2hrs_30B_9B_msms_24579;25192;25784;26971;B03_13_150304_human_ecoli_C_3ul_3um_column_95_HCD_OT_2hrs_30B_9B_msms_24328;24939;25529;26762;B03_03_150304_human_ecoli_C_3ul_3um_column_95_HCD_OT_2hrs_30B_9B_msms_24572;25279;25886;B03_08_150304_human_ecoli_C_3ul_3um_column_95_HCD_OT_2hrs_30B_9B_msms_24575;25221;25814;27073;27144;B03_04_150304_human_ecoli_D_3ul_3um_column_95_HCD_OT_2hrs_30B_9B_msms_24457;25138;25733;27009;27274;B03_07_150304_human_ecoli_D_3ul_3um_column_95_HCD_OT_2hrs_30B_9B_msms_24524;25158;25169;B03_05_150304_human_ecoli_E_3ul_3um_column_95_HCD_OT_2hrs_30B_9B_msms_24521;25211;25802;27081;B03_09_150304_human_ecoli_B_3ul_3um_column_95_HCD_OT_2hrs_30B_9B_msms_24721;25323;25926;27111;B03_06_150304_human_ecoli_E_3ul_3um_column_95_HCD_OT_2hrs_30B_9B_msms_24657;25283;25889	628.287	628.289	64.3125	66.3125	1691118,1691132,1691129,1691120,1691134,1691158,1691144,1691166,1691159,1691070,1691128,1691139,1691135,1691114,1691131,1691172,1691083,1691096,1691117,1691119	20	1253.56	2	141.759	20		1.79548	65.364;65.4;65.213;65.292;65.488;65.297;65.359;65.48;65.374;65.221;65.174;64.989;64.939;65.382;65.422;65.422;65.328;64.902;65.127;64.938	627.78756036881;627.787640349156;627.787597147746;627.787562369786;627.787617625779;627.787586006466;627.787648485463;627.787651298883;627.787710121044;627.787703905697;627.7876864655;627.787673645272;627.787674936782;627.78769994609;627.787646069738;627.787826082425;627.7877308038;627.787783390675;627.787892943732;627.787769005759	172.980697631836;147.73210144043;123.792503356934;151.215896606445;125.698097229004;98.2571563720703;126.292999267578;136.84049987793;147.73210144043;135.858703613281;147.73210144043;117.282302856445;175.933898925781;136.360595703125;128.869506835938;158.84880065918;147.778198242188;147.73210144043;148.914398193359;159.335800170898	1	0.0515	0.0875	-0.0995	-0.0205	0.1755	-0.0155	0.0465	0.1675	0.0615	-0.0915	-0.1385	-0.3235	-0.3735	0.0695	0.1095	0.1095	0.0155	-0.4105	-0.1855	-0.3745	-0.000301027	-0.000255697	-9.9522e-05	-0.000195602	-0.000399674	-0.000126677	-8.6892e-05	0.000126523	6.57878e-05	9.62143e-05	1.99354e-05	0.00013997	0.000153768	0.000761148	0.00100298	0.000802735	0.000797278	0.000843387	0.000909709	0.000731958
Feature_20941_i	636.286	56.21	LGDLYEEEMR	P08670	B03_12_150304_human_ecoli_B_3ul_3um_column_95_HCD_OT_2hrs_30B_9B_msms_16064;16684;B03_20_150304_human_ecoli_A_3ul_3um_column_95_HCD_OT_2hrs_30B_9B_msms_15538;16118;16954;B03_18_150304_human_ecoli_C_3ul_3um_column_95_HCD_OT_2hrs_30B_9B_msms_15660;16256;B03_11_150304_human_ecoli_A_3ul_3um_column_95_HCD_OT_2hrs_30B_9B_msms_15850;16455;B03_19_150304_human_ecoli_B_3ul_3um_column_95_HCD_OT_2hrs_30B_9B_msms_15555;16148;B03_14_150304_human_ecoli_D_3ul_3um_column_95_HCD_OT_2hrs_30B_9B_msms_15657;16247;B03_17_150304_human_ecoli_D_3ul_3um_column_95_HCD_OT_2hrs_30B_9B_msms_15666;16251;17110;B03_15_150304_human_ecoli_E_3ul_3um_column_95_HCD_OT_2hrs_30B_9B_msms_15779;16382;16979;B03_21_150304_human_ecoli_A_3ul_3um_column_95_HCD_OT_2hrs_30B_9B_msms_15434;16025;16850;B03_16_150304_human_ecoli_E_3ul_3um_column_95_HCD_OT_2hrs_30B_9B_msms_15781;16387;B03_13_150304_human_ecoli_C_3ul_3um_column_95_HCD_OT_2hrs_30B_9B_msms_15090;15674;B03_10_150304_human_ecoli_A_3ul_3um_column_95_HCD_OT_2hrs_30B_9B_msms_15396;15963;B03_09_150304_human_ecoli_B_3ul_3um_column_95_HCD_OT_2hrs_30B_9B_msms_15585;16169;B03_05_150304_human_ecoli_E_3ul_3um_column_95_HCD_OT_2hrs_30B_9B_msms_15324;15890;B03_02_150304_human_ecoli_B_3ul_3um_column_95_HCD_OT_2hrs_30B_9B_msms_15603;16194;B03_08_150304_human_ecoli_C_3ul_3um_column_95_HCD_OT_2hrs_30B_9B_msms_15185;15776;B03_04_150304_human_ecoli_D_3ul_3um_column_95_HCD_OT_2hrs_30B_9B_msms_15388;15953;B03_03_150304_human_ecoli_C_3ul_3um_column_95_HCD_OT_2hrs_30B_9B_msms_15332;15919;B03_06_150304_human_ecoli_E_3ul_3um_column_95_HCD_OT_2hrs_30B_9B_msms_15482;16063;B03_07_150304_human_ecoli_D_3ul_3um_column_95_HCD_OT_2hrs_30B_9B_msms_15291;15867	636.285	636.287	55.21	57.21	1743090,1743101,1743100,1743098,1743083,1743113,1743082,1743127,1743107,1743099,1743091,1743102,1743117,1743110,1743085,1743097,1743135,1743086,1743095,1743096	20	1269.55	2	89.5225	20	Oxidation (M)	1.79548	49.605;49.421;49.056;49.449;49.731;49.524;49.231;49.823;49.647;49.319;49.149;49.081;49.083;49.38;49.611;49.594;49.41;48.985;49.249;49.13	635.784646051876;635.784654180841;635.784748539584;635.784693230487;635.784664823523;635.784660842603;635.784686803064;635.784722773413;635.784672659821;635.784698792058;635.784704431822;635.784666504935;635.784714067058;635.784733239271;635.784718186776;635.784671869743;635.784711001812;635.784685707836;635.784711700854;635.784697832534	79.3106384277344;86.1889724731445;69.7857208251953;86.8790130615234;86.3443832397461;87.5679092407227;86.3443832397461;78.1364669799805;79.3106384277344;105.396797180176;80.7584075927734;96.1713409423828;95.4831237792969;96.0087738037109;96.1713409423828;96.1713409423828;115.232002258301;99.864128112793;86.8790130615234;82.4451065063477	1	-6.605	-6.789	-7.154	-6.761	-6.479	-6.686	-6.979	-6.387	-6.563	-6.891	-7.061	-7.129	-7.127	-6.83	-6.599	-6.616	-6.8	-7.225	-6.961	-7.08	-7.01409e-05	-5.8955e-05	-0.000171742	-6.70623e-05	-7.15626e-05	-7.4413e-05	8.16901e-05	0.000135143	0.00024867	0.000224087	0.000195393	0.000167943	0.000236073	0.0008331	0.00106475	0.000975091	0.00100437	0.000894389	0.000836078	0.000814482
Feature_20942_i	425.232	70.2905	LGDIMGVK	Q92620	B03_19_150304_human_ecoli_B_3ul_3um_column_95_HCD_OT_2hrs_30B_9B_msms_27933;B03_02_150304_human_ecoli_B_3ul_3um_column_95_HCD_OT_2hrs_30B_9B_msms_27931;B03_03_150304_human_ecoli_C_3ul_3um_column_95_HCD_OT_2hrs_30B_9B_msms_27720;B03_14_150304_human_ecoli_D_3ul_3um_column_95_HCD_OT_2hrs_30B_9B_msms_28385;B03_10_150304_human_ecoli_A_3ul_3um_column_95_HCD_OT_2hrs_30B_9B_msms_27596;B03_08_150304_human_ecoli_C_3ul_3um_column_95_HCD_OT_2hrs_30B_9B_msms_27580;B03_04_150304_human_ecoli_D_3ul_3um_column_95_HCD_OT_2hrs_30B_9B_msms_27554;B03_13_150304_human_ecoli_C_3ul_3um_column_95_HCD_OT_2hrs_30B_9B_msms_27273;B03_07_150304_human_ecoli_D_3ul_3um_column_95_HCD_OT_2hrs_30B_9B_msms_27482;B03_20_150304_human_ecoli_A_3ul_3um_column_95_HCD_OT_2hrs_30B_9B_msms_27844;28080;B03_12_150304_human_ecoli_B_3ul_3um_column_95_HCD_OT_2hrs_30B_9B_msms_28935;B03_09_150304_human_ecoli_B_3ul_3um_column_95_HCD_OT_2hrs_30B_9B_msms_27724;B03_18_150304_human_ecoli_C_3ul_3um_column_95_HCD_OT_2hrs_30B_9B_msms_28094;B03_16_150304_human_ecoli_E_3ul_3um_column_95_HCD_OT_2hrs_30B_9B_msms_28452;B03_21_150304_human_ecoli_A_3ul_3um_column_95_HCD_OT_2hrs_30B_9B_msms_27661;B03_17_150304_human_ecoli_D_3ul_3um_column_95_HCD_OT_2hrs_30B_9B_msms_28227	425.231	425.233	69.2905	71.2905	148326,148318,148313,148328,148320,148327,148299,148323,148324,148334,148322,148311,148312,148310,148319,148314	16	847.447	2	47.7388	15	Oxidation (M)	1.17982	70.441;70.465;70.297;NA;NA;70.232;70.284;70.411;70.383;NA;70.074;69.989;69.983;NA;70.373;70.309;70.056;69.821;70.16;69.739	424.730863629242;424.730821890788;424.730846631746;NA;NA;424.730910359477;424.730881528093;424.730851174162;424.730900152332;NA;424.730850724771;424.730854126315;424.730902621592;NA;424.730845641049;NaN;424.730856984145;424.730840780783;424.7308341328;424.730857636937	48.1735687255859;48.1735687255859;48.1735687255859;NA;NA;NaN;48.1735687255859;48.1735687255859;48.1735687255859;NA;48.1735687255859;48.1735687255859;48.1735687255859;NA;48.1735687255859;41.652;48.1735687255859;48.1735687255859;48.1735687255859;48.1735687255859	1	0.1505	0.1745	0.0065	0.022249	0.110385	-0.0585	-0.0065	0.1205	0.0925	-0.0990354	-0.2165	-0.3015	-0.3075	0.021009	0.0825	0.0185	-0.2345	-0.4695	-0.1305	-0.5515	-0.000566795	-0.000528457	-0.00043	-0.000489369	-0.000542588	-0.00048058	-0.000444937	-0.000232551	-0.00028017	-0.000211562	-0.00030939	-0.000270951	-0.000298769	0.000141658	0.000347517	0.000290118	0.000217847	0.0001975	0.000326464	0.000140177
Feature_20943_i	476.27	64.7445	LGDIITYR	P37095	B03_16_150304_human_ecoli_E_3ul_3um_column_95_HCD_OT_2hrs_30B_9B_msms_25173;B03_06_150304_human_ecoli_E_3ul_3um_column_95_HCD_OT_2hrs_30B_9B_msms_24440;B03_03_150304_human_ecoli_C_3ul_3um_column_95_HCD_OT_2hrs_30B_9B_msms_24446;B03_15_150304_human_ecoli_E_3ul_3um_column_95_HCD_OT_2hrs_30B_9B_msms_25184;B03_05_150304_human_ecoli_E_3ul_3um_column_95_HCD_OT_2hrs_30B_9B_msms_24343;B03_07_150304_human_ecoli_D_3ul_3um_column_95_HCD_OT_2hrs_30B_9B_msms_24340;B03_14_150304_human_ecoli_D_3ul_3um_column_95_HCD_OT_2hrs_30B_9B_msms_25022;B03_12_150304_human_ecoli_B_3ul_3um_column_95_HCD_OT_2hrs_30B_9B_msms_25555;B03_18_150304_human_ecoli_C_3ul_3um_column_95_HCD_OT_2hrs_30B_9B_msms_24839;B03_04_150304_human_ecoli_D_3ul_3um_column_95_HCD_OT_2hrs_30B_9B_msms_24334;B03_10_150304_human_ecoli_A_3ul_3um_column_95_HCD_OT_2hrs_30B_9B_msms_24393;B03_13_150304_human_ecoli_C_3ul_3um_column_95_HCD_OT_2hrs_30B_9B_msms_24084	476.269	476.271	63.7445	65.7445	516368,516361,516351,516378,516362,516358,516359,516377,516355,516364,516363,516350,516376,516379,516374,516375	16	949.523	2	61.3212	16		1	64.811;64.867;64.657;64.723;64.931;64.755;64.767;NA;64.866;NA;64.535;64.357;64.305;64.695;64.793;64.808;64.734;NA;NA;64.233	475.768505196324;475.768584255167;475.768520390737;475.768653941404;475.768680797915;475.768644873043;475.768607319301;NA;NaN;NA;475.768711129393;NaN;475.76859160849;475.768717158436;475.768761013638;475.768633231567;475.768703869486;NA;NA;475.768741201293	NaN;35.8262786865234;46.4567794799805;59.3683815002441;70.2558135986328;67.8381729125977;NaN;NA;35.269;NA;53.4934692382813;56.434;68.01611328125;113.942497253418;78.1489334106445;NaN;50.8045692443848;NA;NA;NaN	1	0.0665	0.1225	-0.0875	-0.0215	0.1865	0.0105	0.0225	0.149073	0.1215	-0.095625	-0.2095	-0.3875	-0.4395	-0.0495	0.0485	0.0635	-0.0105	-0.5068	-0.289037	-0.5115	-0.00058428	-0.00047593	-0.00041187	-0.00059106	-0.00049606	-0.00047618	-0.00037402	-0.000172899	-0.000221055	-0.000204804	-0.0003515	-0.000315303	-0.00019962	6.9466e-05	0.0003107	0.0003062	0.000242025	0.000314999	0.000446962	3.0371e-05
Feature_20944_i	433.725	42.229	LGDIEYR	P68066	B03_15_150304_human_ecoli_E_3ul_3um_column_95_HCD_OT_2hrs_30B_9B_msms_11765;B03_16_150304_human_ecoli_E_3ul_3um_column_95_HCD_OT_2hrs_30B_9B_msms_11817;B03_17_150304_human_ecoli_D_3ul_3um_column_95_HCD_OT_2hrs_30B_9B_msms_11673;B03_14_150304_human_ecoli_D_3ul_3um_column_95_HCD_OT_2hrs_30B_9B_msms_11602;B03_06_150304_human_ecoli_E_3ul_3um_column_95_HCD_OT_2hrs_30B_9B_msms_11587;B03_18_150304_human_ecoli_C_3ul_3um_column_95_HCD_OT_2hrs_30B_9B_msms_11716;B03_05_150304_human_ecoli_E_3ul_3um_column_95_HCD_OT_2hrs_30B_9B_msms_11473;B03_19_150304_human_ecoli_B_3ul_3um_column_95_HCD_OT_2hrs_30B_9B_msms_11703;B03_12_150304_human_ecoli_B_3ul_3um_column_95_HCD_OT_2hrs_30B_9B_msms_12108;B03_04_150304_human_ecoli_D_3ul_3um_column_95_HCD_OT_2hrs_30B_9B_msms_11395;B03_07_150304_human_ecoli_D_3ul_3um_column_95_HCD_OT_2hrs_30B_9B_msms_11365;B03_03_150304_human_ecoli_C_3ul_3um_column_95_HCD_OT_2hrs_30B_9B_msms_11423;B03_13_150304_human_ecoli_C_3ul_3um_column_95_HCD_OT_2hrs_30B_9B_msms_11297;B03_08_150304_human_ecoli_C_3ul_3um_column_95_HCD_OT_2hrs_30B_9B_msms_11264;B03_02_150304_human_ecoli_B_3ul_3um_column_95_HCD_OT_2hrs_30B_9B_msms_11765;B03_09_150304_human_ecoli_B_3ul_3um_column_95_HCD_OT_2hrs_30B_9B_msms_11647;B03_10_150304_human_ecoli_A_3ul_3um_column_95_HCD_OT_2hrs_30B_9B_msms_11509	433.724	433.726	41.229	43.229	201351,201373,201321,201352,201369,201378,201364,201361,201358,201354,201356,201344,201348,201371,201380,201355,201337,201338,201381	19	864.434	2	114.514	19		1.10097	42.387;42.146;42.291;42.295;42.461;42.182;42.14;42.464;42.373;41.973;42.146;42.04;41.87;42.229;42.348;42.307;42.31;41.925;42.183;NA	433.224376378715;433.224253783431;433.224319850649;433.224340610485;433.224345523846;433.224346255196;433.224318171799;433.224292262188;433.224354184895;433.224471847519;433.224325079541;433.224319016362;433.224290473524;433.224272404316;433.224323447362;433.224186755285;433.224389146985;433.224356997281;433.224404469444;NA	100.754898071289;115.458999633789;119.072700500488;115.458999633789;126.204200744629;126.204200744629;106.428596496582;107.673400878906;68.7868270874023;NaN;113.102096557617;113.102096557617;140.117095947266;128.861099243164;126.204200744629;113.102096557617;113.102096557617;113.102096557617;NaN;NA	1	0.158	-0.083	0.062	0.066	0.232	-0.047	-0.089	0.235	0.144	-0.256	-0.083	-0.189	-0.359	0	0.119	0.078	0.081	-0.304	-0.046	-0.367966	-0.0005801	-0.00041226	-0.00045427	-0.0005722	-0.00045003	-0.0005426	-0.00034497	-0.00031848	-0.000307065	-0.00032191	-0.00023443	-0.00027029	-0.00016545	0.00021163	0.00026903	0.00022263	0.00023656	0.00015276	0.000248105	3.84686e-05
Feature_20945_i	457.236	33.505	LGDHQSPATPAFK	Q8TEQ6	B03_15_150304_human_ecoli_E_3ul_3um_column_95_HCD_OT_2hrs_30B_9B_msms_6749;B03_19_150304_human_ecoli_B_3ul_3um_column_95_HCD_OT_2hrs_30B_9B_msms_6724;B03_14_150304_human_ecoli_D_3ul_3um_column_95_HCD_OT_2hrs_30B_9B_msms_6631;B03_02_150304_human_ecoli_B_3ul_3um_column_95_HCD_OT_2hrs_30B_9B_msms_6756;B03_12_150304_human_ecoli_B_3ul_3um_column_95_HCD_OT_2hrs_30B_9B_msms_6903;B03_10_150304_human_ecoli_A_3ul_3um_column_95_HCD_OT_2hrs_30B_9B_msms_6624;B03_04_150304_human_ecoli_D_3ul_3um_column_95_HCD_OT_2hrs_30B_9B_msms_6523;B03_11_150304_human_ecoli_A_3ul_3um_column_95_HCD_OT_2hrs_30B_9B_msms_6680;B03_13_150304_human_ecoli_C_3ul_3um_column_95_HCD_OT_2hrs_30B_9B_msms_6412;B03_03_150304_human_ecoli_C_3ul_3um_column_95_HCD_OT_2hrs_30B_9B_msms_6404;B03_07_150304_human_ecoli_D_3ul_3um_column_95_HCD_OT_2hrs_30B_9B_msms_6369;B03_21_150304_human_ecoli_A_3ul_3um_column_95_HCD_OT_2hrs_30B_9B_msms_6620;B03_05_150304_human_ecoli_E_3ul_3um_column_95_HCD_OT_2hrs_30B_9B_msms_6577;B03_08_150304_human_ecoli_C_3ul_3um_column_95_HCD_OT_2hrs_30B_9B_msms_6324	457.235	457.237	32.505	34.505	376439,376421,376440,376438,376437,376418,376473,376419,376466,376458,376461,376469,376476,376470,376450,376436,376435,376425,376468,376474	20	1367.68	3	62.3852	20		0.793833	33.797;33.265;33.678;33.651;33.897;33.438;33.196;33.906;33.902;33.38;33.346;33.296;33.346;33.373;33.768;33.572;33.659;33.254;33.58;33.313	456.90166920445;456.90173753102;456.902098710209;456.901717079499;456.901696748686;456.901674279292;456.901828212706;456.901550567917;456.901736524889;456.901758085006;456.901712158893;456.901788983156;456.901697473983;456.901633038445;456.901654612083;456.902290243812;456.901630780827;456.901675465977;456.90170402011;456.901637859717	41.8249015808105;54.0068702697754;76.357177734375;79.0885772705078;NaN;52.8914794921875;46.7970314025879;NaN;60.3450202941895;65.895378112793;60.3450202941895;92.038818359375;58.2684211730957;76.357177734375;NaN;NaN;NaN;56.2859497070313;NaN;52.8914794921875	1	0.292	-0.24	0.173	0.146	0.392	-0.067	-0.309	0.401	0.397	-0.125	-0.159	-0.209	-0.159	-0.132	0.263	0.067	0.154	-0.251	0.075	-0.192	-0.00038426	-0.00037209	-0.00037858	-0.0003767	-0.00032872	-0.00036134	-0.000158655	-0.00014304	-0.0001426	-0.00014188	-5.4774e-05	-0.00011223	-0.00013631	0.00015675	0.00038762	0.00037344	0.00034591	0.00029304	0.000358365	0.00034445
Feature_20946_i	565.317	99.306	LGDDIDLIVR	O15371	B03_12_150304_human_ecoli_B_3ul_3um_column_95_HCD_OT_2hrs_30B_9B_msms_46795;47470;B03_11_150304_human_ecoli_A_3ul_3um_column_95_HCD_OT_2hrs_30B_9B_msms_46021;46697;B03_14_150304_human_ecoli_D_3ul_3um_column_95_HCD_OT_2hrs_30B_9B_msms_46046;B03_20_150304_human_ecoli_A_3ul_3um_column_95_HCD_OT_2hrs_30B_9B_msms_45564;46194;B03_17_150304_human_ecoli_D_3ul_3um_column_95_HCD_OT_2hrs_30B_9B_msms_45918;B03_16_150304_human_ecoli_E_3ul_3um_column_95_HCD_OT_2hrs_30B_9B_msms_46247;46699;B03_21_150304_human_ecoli_A_3ul_3um_column_95_HCD_OT_2hrs_30B_9B_msms_45414;46046;45827;B03_19_150304_human_ecoli_B_3ul_3um_column_95_HCD_OT_2hrs_30B_9B_msms_45743;46393;B03_15_150304_human_ecoli_E_3ul_3um_column_95_HCD_OT_2hrs_30B_9B_msms_46300;B03_04_150304_human_ecoli_D_3ul_3um_column_95_HCD_OT_2hrs_30B_9B_msms_44900;B03_02_150304_human_ecoli_B_3ul_3um_column_95_HCD_OT_2hrs_30B_9B_msms_45100;B03_10_150304_human_ecoli_A_3ul_3um_column_95_HCD_OT_2hrs_30B_9B_msms_44677;45319;B03_18_150304_human_ecoli_C_3ul_3um_column_95_HCD_OT_2hrs_30B_9B_msms_45724;46390;B03_08_150304_human_ecoli_C_3ul_3um_column_95_HCD_OT_2hrs_30B_9B_msms_44831;B03_13_150304_human_ecoli_C_3ul_3um_column_95_HCD_OT_2hrs_30B_9B_msms_44476;B03_03_150304_human_ecoli_C_3ul_3um_column_95_HCD_OT_2hrs_30B_9B_msms_45037;B03_06_150304_human_ecoli_E_3ul_3um_column_95_HCD_OT_2hrs_30B_9B_msms_44809;B03_07_150304_human_ecoli_D_3ul_3um_column_95_HCD_OT_2hrs_30B_9B_msms_44912;B03_09_150304_human_ecoli_B_3ul_3um_column_95_HCD_OT_2hrs_30B_9B_msms_44846;B03_05_150304_human_ecoli_E_3ul_3um_column_95_HCD_OT_2hrs_30B_9B_msms_44958	565.316	565.318	98.306	100.306	1232329,1232327,1232447,1232350,1232282,1232288,1232268,1232378,1232337,1232279,1232265,1232341,1232278,1232308,1232303,1232291,1232280,1232353,1232281,1232300	20	1127.62	2	96.1206	20		1.7631	99.318;99.471;99.23;99.392;99.306;99.465;99.262;99.462;99.306;99.266;99.335;99.061;98.945;99.42;99.478;99.363;99.085;98.975;99.035;98.903	564.816555564752;564.816544425092;564.816654898743;564.816633973737;564.816611006239;564.816580657197;564.816604473839;564.816607867639;564.816543288833;564.816445661694;564.81649670494;564.816580909629;564.816598464377;564.816535853456;564.816617745979;564.816600658367;564.816606972307;564.816625498773;564.816563603031;564.816609947658	110.381500244141;88.5961074829102;108.469802856445;81.0165481567383;78.488151550293;91.5492782592773;97.8133926391602;97.4715576171875;100.878303527832;90.0503082275391;91.5492782592773;89.1711883544922;110.381500244141;88.0564575195313;96.9564971923828;88.1336975097656;95.4831237792969;99.5680618286133;117.519897460938;100.878303527832	1	0.012	0.165	-0.076	0.086	0	0.159	-0.044	0.156	0	-0.04	0.029	-0.245	-0.361	0.114	0.172	0.057	-0.221	-0.331	-0.271	-0.403	-0.00041262	-0.0004053	-0.00036644	-0.00033279	-0.00036676	-0.000271847	-0.00020999	-0.00013856	-2.54e-07	3.57259e-05	-5.3854e-07	-2.0947e-05	-4.92885e-05	0.000575975	0.000606605	0.00058852	0.00069899	0.00061662	0.00056236	0.000552103
Feature_20949_i	832.447	89.425	LGAVYDVSHYNALLK	P42704	B03_11_150304_human_ecoli_A_3ul_3um_column_95_HCD_OT_2hrs_30B_9B_msms_40031;B03_15_150304_human_ecoli_E_3ul_3um_column_95_HCD_OT_2hrs_30B_9B_msms_40197;40166;B03_20_150304_human_ecoli_A_3ul_3um_column_95_HCD_OT_2hrs_30B_9B_msms_39416;B03_12_150304_human_ecoli_B_3ul_3um_column_95_HCD_OT_2hrs_30B_9B_msms_40728;B03_17_150304_human_ecoli_D_3ul_3um_column_95_HCD_OT_2hrs_30B_9B_msms_39751;39910;B03_19_150304_human_ecoli_B_3ul_3um_column_95_HCD_OT_2hrs_30B_9B_msms_39613;39598;B03_18_150304_human_ecoli_C_3ul_3um_column_95_HCD_OT_2hrs_30B_9B_msms_39613;B03_14_150304_human_ecoli_D_3ul_3um_column_95_HCD_OT_2hrs_30B_9B_msms_39925;B03_21_150304_human_ecoli_A_3ul_3um_column_95_HCD_OT_2hrs_30B_9B_msms_39283;39644;B03_16_150304_human_ecoli_E_3ul_3um_column_95_HCD_OT_2hrs_30B_9B_msms_40105;40519;B03_02_150304_human_ecoli_B_3ul_3um_column_95_HCD_OT_2hrs_30B_9B_msms_39196;B03_03_150304_human_ecoli_C_3ul_3um_column_95_HCD_OT_2hrs_30B_9B_msms_39116;B03_04_150304_human_ecoli_D_3ul_3um_column_95_HCD_OT_2hrs_30B_9B_msms_38922;B03_07_150304_human_ecoli_D_3ul_3um_column_95_HCD_OT_2hrs_30B_9B_msms_38909;B03_09_150304_human_ecoli_B_3ul_3um_column_95_HCD_OT_2hrs_30B_9B_msms_38950;B03_05_150304_human_ecoli_E_3ul_3um_column_95_HCD_OT_2hrs_30B_9B_msms_38991;B03_10_150304_human_ecoli_A_3ul_3um_column_95_HCD_OT_2hrs_30B_9B_msms_38757;38783;B03_06_150304_human_ecoli_E_3ul_3um_column_95_HCD_OT_2hrs_30B_9B_msms_38896;B03_13_150304_human_ecoli_C_3ul_3um_column_95_HCD_OT_2hrs_30B_9B_msms_38570;38594	832.446	832.448	88.425	90.425	2595291,2595285,2595298,2595287,2595283,2595301,2595289,2595293,2595281,2595286,2595284,2595282,2595300,2595294,2595288,2595299,2595295,2595297,2595296,2595292	20	1661.88	2	56.3935	20		0.932467	89.518;89.673;89.401;89.605;89.449;89.571;89.383;89.54;89.469;89.374;89.573;89.092;88.98;89.504;89.507;89.309;89.169;88.93;88.923;88.893	831.945979779436;831.945868354001;831.946051814273;831.946088731147;831.946123898575;831.946008671445;831.946135341101;831.946103609695;831.946127449906;831.946391800964;831.946070412838;831.946073109956;831.946026889595;831.946045483348;831.946031030233;831.945994734204;831.946126516394;831.946119507424;831.946466636653;831.945843610866	46.3177108764648;53.300121307373;75.7640762329102;54.8978118896484;47.773609161377;53.300121307373;NaN;61.4092597961426;38.9952697753906;83.6916275024414;58.8852081298828;18.0153999328613;65.2185974121094;69.8783264160156;41.6208992004395;72.3213806152344;69.9199829101563;60.549919128418;46.3177108764648;53.300121307373	1	0.093	0.248	-0.024	0.18	0.024	0.146	-0.042	0.115	0.044	-0.051	0.148	-0.333	-0.445	0.079	0.082	-0.116	-0.256	-0.495	-0.502	-0.532	0.0003128	0.00025937	0.00062814	0.0005695	2.3524e-05	0.00038276	0.00051046	0.00050503	0.00081766	0.00071699	0.00059472	0.0008552	0.00080592	0.0018245	0.0018309	0.0016501	0.0018929	0.001511	0.001542	0.0016479
Feature_20950_i	641.349	135.29	LGAVFNQVAFPLQYTPR	Q15393	B03_08_150304_human_ecoli_C_3ul_3um_column_95_HCD_OT_2hrs_30B_9B_msms_66605;B03_07_150304_human_ecoli_D_3ul_3um_column_95_HCD_OT_2hrs_30B_9B_msms_66885;B03_02_150304_human_ecoli_B_3ul_3um_column_95_HCD_OT_2hrs_30B_9B_msms_67079;B03_05_150304_human_ecoli_E_3ul_3um_column_95_HCD_OT_2hrs_30B_9B_msms_66872;B03_09_150304_human_ecoli_B_3ul_3um_column_95_HCD_OT_2hrs_30B_9B_msms_66683;B03_03_150304_human_ecoli_C_3ul_3um_column_95_HCD_OT_2hrs_30B_9B_msms_67055;B03_10_150304_human_ecoli_A_3ul_3um_column_95_HCD_OT_2hrs_30B_9B_msms_66437;B03_11_150304_human_ecoli_A_3ul_3um_column_95_HCD_OT_2hrs_30B_9B_msms_67749;B03_04_150304_human_ecoli_D_3ul_3um_column_95_HCD_OT_2hrs_30B_9B_msms_66852;B03_06_150304_human_ecoli_E_3ul_3um_column_95_HCD_OT_2hrs_30B_9B_msms_66613;B03_13_150304_human_ecoli_C_3ul_3um_column_95_HCD_OT_2hrs_30B_9B_msms_66080;B03_18_150304_human_ecoli_C_3ul_3um_column_95_HCD_OT_2hrs_30B_9B_msms_67821;B03_15_150304_human_ecoli_E_3ul_3um_column_95_HCD_OT_2hrs_30B_9B_msms_68668	641.348	641.35	134.29	136.29	1776968,1776964,1776955,1776962,1776967,1776956,1776961,1776963,1776958,1776965,1776971,1776953,1776927	13	1920.02	3	92.9915	13		0.88185	135.35;135.633;135.229;135.391;135.086;135.684;135.153;135.536;135.365;134.96;NA;134.804;NA;135.477;NA;NA;134.892;NA;NA;NA	641.014701886415;641.015130980606;641.014945887744;641.015894683789;641.016069968676;641.015417864884;641.016092172295;641.015824832482;641.014920704562;641.015230491006;NA;641.01560700603;NA;641.014302770244;NA;NA;641.015715691549;NA;NA;NA	121.125198364258;97.7665634155273;84.2655868530273;113.519897460938;128.845504760742;118.522903442383;86.5391082763672;107.971496582031;86.5391082763672;101.420997619629;NA;95.755256652832;NA;32.7459602355957;NA;NA;33.8723411560059;NA;NA;NA	1	0.0605	0.3435	-0.0605	0.1015	-0.2035	0.3945	-0.1365	0.2465	0.0755	-0.3295	-0.106182	-0.4855	-0.289369	0.1875	-0.0912912	0.0160252	-0.3975	-0.414382	-0.311812	-0.451269	-0.00029281	-0.00015082	-0.00024901	-0.000259885	-0.00034522	-0.00020239	-0.00035231	-3.2425e-05	0.00018186	0.000161419	-7.5533e-05	-2.9097e-05	5.3321e-05	0.0010295	0.0010006	0.000949001	0.00092793	0.0011919	0.00084737	0.00079629
Feature_20951_i	961.521	135.144	LGAVFNQVAFPLQYTPR	Q15393	B03_12_150304_human_ecoli_B_3ul_3um_column_95_HCD_OT_2hrs_30B_9B_msms_68871;B03_20_150304_human_ecoli_A_3ul_3um_column_95_HCD_OT_2hrs_30B_9B_msms_67489;B03_14_150304_human_ecoli_D_3ul_3um_column_95_HCD_OT_2hrs_30B_9B_msms_68254;B03_16_150304_human_ecoli_E_3ul_3um_column_95_HCD_OT_2hrs_30B_9B_msms_68373;B03_19_150304_human_ecoli_B_3ul_3um_column_95_HCD_OT_2hrs_30B_9B_msms_67744;B03_18_150304_human_ecoli_C_3ul_3um_column_95_HCD_OT_2hrs_30B_9B_msms_67731;68005;B03_17_150304_human_ecoli_D_3ul_3um_column_95_HCD_OT_2hrs_30B_9B_msms_68043;B03_21_150304_human_ecoli_A_3ul_3um_column_95_HCD_OT_2hrs_30B_9B_msms_67322;B03_15_150304_human_ecoli_E_3ul_3um_column_95_HCD_OT_2hrs_30B_9B_msms_68582;B03_11_150304_human_ecoli_A_3ul_3um_column_95_HCD_OT_2hrs_30B_9B_msms_67708;B03_02_150304_human_ecoli_B_3ul_3um_column_95_HCD_OT_2hrs_30B_9B_msms_67042;B03_04_150304_human_ecoli_D_3ul_3um_column_95_HCD_OT_2hrs_30B_9B_msms_66825;B03_05_150304_human_ecoli_E_3ul_3um_column_95_HCD_OT_2hrs_30B_9B_msms_66858;B03_03_150304_human_ecoli_C_3ul_3um_column_95_HCD_OT_2hrs_30B_9B_msms_67016;B03_08_150304_human_ecoli_C_3ul_3um_column_95_HCD_OT_2hrs_30B_9B_msms_66578;B03_10_150304_human_ecoli_A_3ul_3um_column_95_HCD_OT_2hrs_30B_9B_msms_66419;B03_13_150304_human_ecoli_C_3ul_3um_column_95_HCD_OT_2hrs_30B_9B_msms_66079;B03_09_150304_human_ecoli_B_3ul_3um_column_95_HCD_OT_2hrs_30B_9B_msms_66657;B03_06_150304_human_ecoli_E_3ul_3um_column_95_HCD_OT_2hrs_30B_9B_msms_66594;B03_07_150304_human_ecoli_D_3ul_3um_column_95_HCD_OT_2hrs_30B_9B_msms_66838	961.52	961.522	134.144	136.144	2790065,2790064,2790066,2790052,2790050,2790053,2790058,2790061,2790063,2790056,2790059,2790057,2790051,2790048,2790067,2790060,2790062,2790049,2790054,2790055	20	1920.03	2	84.4188	20		0.67645	135.327;135.655;135.215;135.39;135.095;135.669;135.125;135.508;135.382;134.986;135.102;134.78;134.938;135.494;135.164;135.215;134.845;134.729;134.882;134.663	961.020430443345;961.020306222173;961.020449683744;961.020300291232;961.020344669034;961.020795895236;961.020626883598;961.019854739954;961.020690302389;961.020312950201;961.020893544846;961.020683622971;961.020470697928;961.020714084501;961.020092224356;961.020493521405;961.020159159405;961.019954300049;961.0208143742;961.020705604682	81.6558837890625;54.0731582641602;73.4977111816406;89.358039855957;82.3488922119141;57.5251312255859;73.4977111816406;89.358039855957;51.495418548584;89.358039855957;72.4328384399414;89.358039855957;118.209999084473;67.6847534179688;105.391403198242;104.206298828125;90.3478469848633;98.2805862426758;107.496002197266;92.8004379272461	1	0.1825	0.5105	0.0705	0.2455	-0.0495	0.5245	-0.0195	0.3635	0.2375	-0.1585	-0.0425	-0.3645	-0.2065	0.3495	0.0195	0.0705	-0.2995	-0.4155	-0.2625	-0.4815	-0.00037082	0.00019655	-0.0001756	-0.00018291	-0.00014643	0.00020225	-0.00029336	0.00028698	0.00044684	0.00039396	-3.8425e-05	0.00021248	0.00038969	0.0017678	0.0018759	0.0015739	0.0017277	0.0020142	0.001499	0.0012384
Feature_20952_i	753.872	51.0845	LGAVDESLSEETQK	Q96HE7	B03_21_150304_human_ecoli_A_3ul_3um_column_95_HCD_OT_2hrs_30B_9B_msms_16586;16962;B03_14_150304_human_ecoli_D_3ul_3um_column_95_HCD_OT_2hrs_30B_9B_msms_16825;16716;B03_18_150304_human_ecoli_C_3ul_3um_column_95_HCD_OT_2hrs_30B_9B_msms_16825;16805;B03_11_150304_human_ecoli_A_3ul_3um_column_95_HCD_OT_2hrs_30B_9B_msms_17051;17032;B03_17_150304_human_ecoli_D_3ul_3um_column_95_HCD_OT_2hrs_30B_9B_msms_16889;16864;B03_15_150304_human_ecoli_E_3ul_3um_column_95_HCD_OT_2hrs_30B_9B_msms_17008;B03_20_150304_human_ecoli_A_3ul_3um_column_95_HCD_OT_2hrs_30B_9B_msms_16708;B03_19_150304_human_ecoli_B_3ul_3um_column_95_HCD_OT_2hrs_30B_9B_msms_16709;16687;B03_16_150304_human_ecoli_E_3ul_3um_column_95_HCD_OT_2hrs_30B_9B_msms_16994;16982;B03_13_150304_human_ecoli_C_3ul_3um_column_95_HCD_OT_2hrs_30B_9B_msms_16199;B03_02_150304_human_ecoli_B_3ul_3um_column_95_HCD_OT_2hrs_30B_9B_msms_16674;16666;B03_08_150304_human_ecoli_C_3ul_3um_column_95_HCD_OT_2hrs_30B_9B_msms_16307;16297;B03_06_150304_human_ecoli_E_3ul_3um_column_95_HCD_OT_2hrs_30B_9B_msms_16579;16561;B03_10_150304_human_ecoli_A_3ul_3um_column_95_HCD_OT_2hrs_30B_9B_msms_16633;16477;B03_05_150304_human_ecoli_E_3ul_3um_column_95_HCD_OT_2hrs_30B_9B_msms_16416;16552;B03_07_150304_human_ecoli_D_3ul_3um_column_95_HCD_OT_2hrs_30B_9B_msms_16349;16518;B03_09_150304_human_ecoli_B_3ul_3um_column_95_HCD_OT_2hrs_30B_9B_msms_16662;B03_04_150304_human_ecoli_D_3ul_3um_column_95_HCD_OT_2hrs_30B_9B_msms_16156;16168;B03_03_150304_human_ecoli_C_3ul_3um_column_95_HCD_OT_2hrs_30B_9B_msms_16429;16553	753.871	753.873	50.0845	52.0845	2339696,2339706,2339699,2339686,2339701,2339676,2339710,2339682,2339690,2339694,2339692,2339689,2339700,2339697,2339695,2339687,2339688,2339693,2339679,2339683	20	1504.73	2	150.839	20		0.870767	51.159;51.239;50.722;51.093;51.321;51.116;50.983;51.46;51.324;51.076;50.922;50.778;50.808;51.05;51.114;51.332;51.176;50.639;51.003;50.743	753.370313522563;753.370565495114;753.370415162868;753.370340099516;753.370571036426;753.370286293;753.370461560916;753.370462546432;753.370381750682;753.370466416161;753.3705329062;753.370383416374;753.370778575212;753.370654678296;753.370747908294;753.370531042989;753.370580210665;753.370431712767;753.370608846222;753.37061616224	116.901901245117;133.158599853516;156.08430480957;144.998901367188;142.383697509766;147.73210144043;166.60270690918;95.2644729614258;116.188102722168;154.102096557617;NaN;190.09880065918;161.866500854492;155.662994384766;144.998901367188;206.315994262695;168.758895874023;180.613296508789;158.111099243164;126.097198486328	1	0.0745	0.1545	-0.3625	0.0085	0.2365	0.0315	-0.1015	0.3755	0.2395	-0.0085	-0.1625	-0.3065	-0.2765	-0.0345	0.0295	0.2475	0.0915	-0.4455	-0.0815	-0.3415	0.00012334	0.00026485	0.00037868	0.000346055	0.00023668	0.0002128	0.00029562	0.00030055	0.00046853	0.00047525	0.00039177	0.00049401	0.00054954	0.0012105	0.0014431	0.0014255	0.0015433	0.0013034	0.0012046	0.0010365
Feature_20954_i	488.618	88.7045	LGASPLHVDLATLR	Q15904	B03_18_150304_human_ecoli_C_3ul_3um_column_95_HCD_OT_2hrs_30B_9B_msms_39351;B03_11_150304_human_ecoli_A_3ul_3um_column_95_HCD_OT_2hrs_30B_9B_msms_39794;B03_20_150304_human_ecoli_A_3ul_3um_column_95_HCD_OT_2hrs_30B_9B_msms_38956;B03_21_150304_human_ecoli_A_3ul_3um_column_95_HCD_OT_2hrs_30B_9B_msms_38816;B03_12_150304_human_ecoli_B_3ul_3um_column_95_HCD_OT_2hrs_30B_9B_msms_40249;B03_04_150304_human_ecoli_D_3ul_3um_column_95_HCD_OT_2hrs_30B_9B_msms_38516;B03_14_150304_human_ecoli_D_3ul_3um_column_95_HCD_OT_2hrs_30B_9B_msms_39499;B03_03_150304_human_ecoli_C_3ul_3um_column_95_HCD_OT_2hrs_30B_9B_msms_38731;B03_17_150304_human_ecoli_D_3ul_3um_column_95_HCD_OT_2hrs_30B_9B_msms_39277;B03_08_150304_human_ecoli_C_3ul_3um_column_95_HCD_OT_2hrs_30B_9B_msms_38476;B03_16_150304_human_ecoli_E_3ul_3um_column_95_HCD_OT_2hrs_30B_9B_msms_39642;B03_07_150304_human_ecoli_D_3ul_3um_column_95_HCD_OT_2hrs_30B_9B_msms_38501;B03_15_150304_human_ecoli_E_3ul_3um_column_95_HCD_OT_2hrs_30B_9B_msms_39754;B03_02_150304_human_ecoli_B_3ul_3um_column_95_HCD_OT_2hrs_30B_9B_msms_38816;B03_19_150304_human_ecoli_B_3ul_3um_column_95_HCD_OT_2hrs_30B_9B_msms_39381;B03_05_150304_human_ecoli_E_3ul_3um_column_95_HCD_OT_2hrs_30B_9B_msms_38573;B03_10_150304_human_ecoli_A_3ul_3um_column_95_HCD_OT_2hrs_30B_9B_msms_38318;B03_06_150304_human_ecoli_E_3ul_3um_column_95_HCD_OT_2hrs_30B_9B_msms_38507;B03_13_150304_human_ecoli_C_3ul_3um_column_95_HCD_OT_2hrs_30B_9B_msms_38146;B03_09_150304_human_ecoli_B_3ul_3um_column_95_HCD_OT_2hrs_30B_9B_msms_38505	488.617	488.619	87.7045	89.7045	613459,613463,613452,613460,613457,613461,613450,613467,613448,613454,613451,613464,613447,613455,613449,613462,613465,613453,613458,613456	20	1461.83	3	75.4879	20		0.716267	88.901;88.937;88.704;88.849;88.751;88.854;88.655;88.772;88.744;88.623;88.819;88.386;88.244;88.705;88.747;88.575;88.301;88.131;88.175;88.069	488.284127777951;488.284330471469;488.284224527866;488.284236614437;488.284127657187;488.284275132012;488.284200378926;488.284176603374;488.284272323024;488.284266719397;488.284124692915;488.284137496346;488.284165493444;488.284077550047;488.284097500256;488.284123875792;488.284249260022;488.284106854991;488.28410995208;488.284225084659	58.8852081298828;91.8119964599609;58.8852081298828;70.2595672607422;72.8978729248047;73.8340606689453;100.111801147461;67.1360092163086;67.1360092163086;67.1360092163086;65.3743667602539;92.939323425293;67.1360092163086;90.7070770263672;87.0829010009766;83.6916275024414;74.7892379760742;45.6139106750488;94.7167663574219;79.6138610839844	1	0.1965	0.2325	-0.0005	0.1445	0.0465	0.1495	-0.0495	0.0675	0.0395	-0.0815	0.1145	-0.3185	-0.4605	0.0005	0.0425	-0.1295	-0.4035	-0.5735	-0.5295	-0.6355	-0.00053359	-0.0004775	-0.00035882	-0.00030904	-0.00054837	-0.00051069	-0.00033782	-0.0001812	-0.0001003	-0.00015777	-0.00021483	-0.00023798	-0.00021102	0.00059601	0.00053411	0.00039819	0.00067053	0.00043492	0.00042606	0.0002388
Feature_20955_i	670.363	93.2085	LGASLAFNNIYR	P78527	B03_14_150304_human_ecoli_D_3ul_3um_column_95_HCD_OT_2hrs_30B_9B_msms_42319;B03_11_150304_human_ecoli_A_3ul_3um_column_95_HCD_OT_2hrs_30B_9B_msms_42340;42366;42265;B03_12_150304_human_ecoli_B_3ul_3um_column_95_HCD_OT_2hrs_30B_9B_msms_43101;43039;B03_16_150304_human_ecoli_E_3ul_3um_column_95_HCD_OT_2hrs_30B_9B_msms_42372;42437;42388;B03_19_150304_human_ecoli_B_3ul_3um_column_95_HCD_OT_2hrs_30B_9B_msms_42006;B03_20_150304_human_ecoli_A_3ul_3um_column_95_HCD_OT_2hrs_30B_9B_msms_41716;41794;B03_21_150304_human_ecoli_A_3ul_3um_column_95_HCD_OT_2hrs_30B_9B_msms_41538;41667;41566;B03_15_150304_human_ecoli_E_3ul_3um_column_95_HCD_OT_2hrs_30B_9B_msms_42528;42576;42494;B03_02_150304_human_ecoli_B_3ul_3um_column_95_HCD_OT_2hrs_30B_9B_msms_41052;41527;B03_18_150304_human_ecoli_C_3ul_3um_column_95_HCD_OT_2hrs_30B_9B_msms_41582;41966;B03_17_150304_human_ecoli_D_3ul_3um_column_95_HCD_OT_2hrs_30B_9B_msms_41735;42081;42097;B03_10_150304_human_ecoli_A_3ul_3um_column_95_HCD_OT_2hrs_30B_9B_msms_41083;40978;B03_03_150304_human_ecoli_C_3ul_3um_column_95_HCD_OT_2hrs_30B_9B_msms_41467;41402;B03_04_150304_human_ecoli_D_3ul_3um_column_95_HCD_OT_2hrs_30B_9B_msms_40847;41269;B03_07_150304_human_ecoli_D_3ul_3um_column_95_HCD_OT_2hrs_30B_9B_msms_41275;B03_08_150304_human_ecoli_C_3ul_3um_column_95_HCD_OT_2hrs_30B_9B_msms_40808;41200;41116;B03_09_150304_human_ecoli_B_3ul_3um_column_95_HCD_OT_2hrs_30B_9B_msms_40818;41233;B03_06_150304_human_ecoli_E_3ul_3um_column_95_HCD_OT_2hrs_30B_9B_msms_40809;41242;B03_13_150304_human_ecoli_C_3ul_3um_column_95_HCD_OT_2hrs_30B_9B_msms_40825;B03_05_150304_human_ecoli_E_3ul_3um_column_95_HCD_OT_2hrs_30B_9B_msms_41134;41305	670.362	670.364	92.2085	94.2085	1944803,1944800,1944807,1944795,1944809,1944799,1944808,1944796,1944797,1944805,1944814,1944793,1944792,1944788,1944804,1944790,1944794,1944801,1944791,1944806	20	1337.71	2	124.529	20		1.79548	93.293;93.486;93.22;93.325;93.255;93.446;93.176;93.301;93.28;93.197;93.256;92.842;92.792;93.329;93.144;92.983;92.878;92.729;92.708;92.77	669.863384114673;669.862981684845;669.862742127835;669.863381231175;669.863395582285;669.863249358729;669.863342205884;669.863136037083;669.863222816232;669.863370729234;669.863464675585;669.863010217431;669.863210865828;669.863109506315;669.863266818282;669.863414020611;669.863337803993;669.863350662187;669.863292816926;669.86325875907	118.904800415039;110.076698303223;107.026100158691;129.818695068359;103.909400939941;129.818695068359;126.193801879883;141.084106445313;136.500198364258;129.818695068359;147.908493041992;118.904800415039;141.084106445313;127.83080291748;111.629997253418;97.1626968383789;120.770401000977;137.894897460938;124.422698974609;129.818695068359	1	0.0845	0.2775	0.0115	0.1165	0.0465	0.2375	-0.0325	0.0925	0.0715	-0.0115	0.0475	-0.3665	-0.4165	0.1205	-0.0645	-0.2255	-0.3305	-0.4795	-0.5005	-0.4385	-0.00013649	-0.00012257	7.4332e-05	1.9944e-05	-0.00022221	0.00014087	0.00019656	0.00031465	0.00046929	0.00041249	0.00014059	0.00040723	0.00033748	0.0013406	0.0013411	0.0011116	0.0013182	0.0011516	0.0011934	0.00093682
Feature_20956_i	512.957	52.1185	LGAQLADLHLDNKK	Q9HA64	B03_12_150304_human_ecoli_B_3ul_3um_column_95_HCD_OT_2hrs_30B_9B_msms_17896;B03_18_150304_human_ecoli_C_3ul_3um_column_95_HCD_OT_2hrs_30B_9B_msms_17377;B03_20_150304_human_ecoli_A_3ul_3um_column_95_HCD_OT_2hrs_30B_9B_msms_17255;B03_17_150304_human_ecoli_D_3ul_3um_column_95_HCD_OT_2hrs_30B_9B_msms_17426;B03_15_150304_human_ecoli_E_3ul_3um_column_95_HCD_OT_2hrs_30B_9B_msms_17641;B03_11_150304_human_ecoli_A_3ul_3um_column_95_HCD_OT_2hrs_30B_9B_msms_17736;B03_03_150304_human_ecoli_C_3ul_3um_column_95_HCD_OT_2hrs_30B_9B_msms_17197;B03_10_150304_human_ecoli_A_3ul_3um_column_95_HCD_OT_2hrs_30B_9B_msms_17116;B03_09_150304_human_ecoli_B_3ul_3um_column_95_HCD_OT_2hrs_30B_9B_msms_17313;B03_02_150304_human_ecoli_B_3ul_3um_column_95_HCD_OT_2hrs_30B_9B_msms_17408	512.956	512.958	51.1185	53.1185	813407,813385,813395,813404,813397,813381,813394,813383,813396,813403,813386,813391,813390,813389,813409,813393,813392,813408,813398,813388	20	1534.85	3	52.085	20		0.637592	52.479;52.521;51.952;52.26;52.486;52.226;52.172;52.464;52.416;52.156;51.949;51.738;51.766;52.041;52.072;52.262;52.081;51.543;51.884;51.642	512.622852387554;512.62281283248;512.622856800462;512.622817262795;512.623028150907;512.622744114977;512.622804642409;512.622904956162;512.622824719501;512.622957125122;512.622886560468;512.622795490431;512.622830581838;512.623147192261;512.62284170962;512.622841132015;512.622760965588;512.622803665592;512.623125326559;512.623138695682	40.2109909057617;37.3662605285645;NaN;NaN;NaN;NaN;NaN;38.3368492126465;38.3368492126465;76.7282485961914;63.2916984558105;NaN;NaN;51.0090408325195;NaN;68.0334167480469;58.3203201293945;NaN;49.2161293029785;NaN	1	0.3605	0.4025	-0.1665	0.1415	0.3675	0.1075	0.0535	0.3455	0.2975	0.0375	-0.1695	-0.3805	-0.3525	-0.0775	-0.0465	0.1435	-0.0375	-0.5755	-0.2345	-0.4765	-0.00039134	-0.00027725	-0.00037616	-0.00041922	-0.00042939	-0.00036637	-0.00028615	-0.00029046	-0.00020642	-0.00015299	-1.2398e-05	-0.00017773	-0.00010579	0.00046922	0.00067567	0.00050857	0.00054604	0.00056522	0.00031874	0.00025223
Feature_20957_i	507.312	65.736	LGAQALLGAAK	P32322	B03_15_150304_human_ecoli_E_3ul_3um_column_95_HCD_OT_2hrs_30B_9B_msms_25672;B03_21_150304_human_ecoli_A_3ul_3um_column_95_HCD_OT_2hrs_30B_9B_msms_24965;B03_18_150304_human_ecoli_C_3ul_3um_column_95_HCD_OT_2hrs_30B_9B_msms_25335;B03_20_150304_human_ecoli_A_3ul_3um_column_95_HCD_OT_2hrs_30B_9B_msms_25148;B03_17_150304_human_ecoli_D_3ul_3um_column_95_HCD_OT_2hrs_30B_9B_msms_25430;B03_19_150304_human_ecoli_B_3ul_3um_column_95_HCD_OT_2hrs_30B_9B_msms_25218;B03_11_150304_human_ecoli_A_3ul_3um_column_95_HCD_OT_2hrs_30B_9B_msms_25755;B03_16_150304_human_ecoli_E_3ul_3um_column_95_HCD_OT_2hrs_30B_9B_msms_25645;B03_12_150304_human_ecoli_B_3ul_3um_column_95_HCD_OT_2hrs_30B_9B_msms_26099;B03_02_150304_human_ecoli_B_3ul_3um_column_95_HCD_OT_2hrs_30B_9B_msms_25193;B03_14_150304_human_ecoli_D_3ul_3um_column_95_HCD_OT_2hrs_30B_9B_msms_25534;B03_10_150304_human_ecoli_A_3ul_3um_column_95_HCD_OT_2hrs_30B_9B_msms_24883;B03_04_150304_human_ecoli_D_3ul_3um_column_95_HCD_OT_2hrs_30B_9B_msms_24848;B03_07_150304_human_ecoli_D_3ul_3um_column_95_HCD_OT_2hrs_30B_9B_msms_24860;B03_13_150304_human_ecoli_C_3ul_3um_column_95_HCD_OT_2hrs_30B_9B_msms_24610;B03_08_150304_human_ecoli_C_3ul_3um_column_95_HCD_OT_2hrs_30B_9B_msms_24897;B03_05_150304_human_ecoli_E_3ul_3um_column_95_HCD_OT_2hrs_30B_9B_msms_24911;B03_03_150304_human_ecoli_C_3ul_3um_column_95_HCD_OT_2hrs_30B_9B_msms_24975;B03_06_150304_human_ecoli_E_3ul_3um_column_95_HCD_OT_2hrs_30B_9B_msms_25005;B03_09_150304_human_ecoli_B_3ul_3um_column_95_HCD_OT_2hrs_30B_9B_msms_25016	507.311	507.313	64.736	66.736	763338,763343,763339,763335,763378,763373,763344,763385,763370,763381,763382,763376,763345,763375,763336,763369,763332,763330,763327,763333	20	1011.61	2	107.974	20		0.8817	65.971;65.974;65.751;65.838;65.985;65.765;65.838;65.915;65.81;65.629;65.581;65.371;65.334;65.677;65.721;65.758;65.655;65.185;65.409;65.133	506.811094307729;506.810959261148;506.811023640414;506.810963700262;506.810939272519;506.811062166954;506.81104603265;506.810966976694;506.811074422537;506.811010407826;506.811021294932;506.810996239552;506.811094030077;506.811019630318;506.811089546762;506.811052543752;506.81101561661;506.811035525477;506.810982720291;506.811003094787	108.431396484375;91.5492782592773;107.454902648926;108.928802490234;100.787300109863;108.928802490234;107.554496765137;102.523597717285;107.454902648926;118.033401489258;102.548698425293;108.431396484375;118.908096313477;107.454902648926;117.705703735352;110.309196472168;118.033401489258;99.3404693603516;107.554496765137;107.554496765137	1	0.235	0.238	0.015	0.102	0.249	0.029	0.102	0.179	0.074	-0.107	-0.155	-0.365	-0.402	-0.059	-0.015	0.022	-0.081	-0.551	-0.327	-0.603	-0.00046162	-0.00030569	-0.00028765	-0.00025555	-0.0003852	-0.00047212	-0.00022411	-0.00012967	-0.00010289	-0.00013057	-0.00012398	-0.00014452	-4.5288e-05	0.00032721	0.00047155	0.00041692	0.00043562	0.00046814	0.00055098	0.00042481
Feature_20958_i	568.336	40.098	LGAPQTHLGLK	Q96C19	B03_12_150304_human_ecoli_B_3ul_3um_column_95_HCD_OT_2hrs_30B_9B_msms_10746;B03_21_150304_human_ecoli_A_3ul_3um_column_95_HCD_OT_2hrs_30B_9B_msms_10235;B03_11_150304_human_ecoli_A_3ul_3um_column_95_HCD_OT_2hrs_30B_9B_msms_10463;B03_17_150304_human_ecoli_D_3ul_3um_column_95_HCD_OT_2hrs_30B_9B_msms_10413;B03_19_150304_human_ecoli_B_3ul_3um_column_95_HCD_OT_2hrs_30B_9B_msms_10390;B03_20_150304_human_ecoli_A_3ul_3um_column_95_HCD_OT_2hrs_30B_9B_msms_10398;B03_18_150304_human_ecoli_C_3ul_3um_column_95_HCD_OT_2hrs_30B_9B_msms_10446;B03_16_150304_human_ecoli_E_3ul_3um_column_95_HCD_OT_2hrs_30B_9B_msms_10542;B03_14_150304_human_ecoli_D_3ul_3um_column_95_HCD_OT_2hrs_30B_9B_msms_10318;B03_15_150304_human_ecoli_E_3ul_3um_column_95_HCD_OT_2hrs_30B_9B_msms_10518;B03_04_150304_human_ecoli_D_3ul_3um_column_95_HCD_OT_2hrs_30B_9B_msms_10171;B03_02_150304_human_ecoli_B_3ul_3um_column_95_HCD_OT_2hrs_30B_9B_msms_10479;B03_10_150304_human_ecoli_A_3ul_3um_column_95_HCD_OT_2hrs_30B_9B_msms_10213;B03_03_150304_human_ecoli_C_3ul_3um_column_95_HCD_OT_2hrs_30B_9B_msms_10201;B03_06_150304_human_ecoli_E_3ul_3um_column_95_HCD_OT_2hrs_30B_9B_msms_10362;B03_08_150304_human_ecoli_C_3ul_3um_column_95_HCD_OT_2hrs_30B_9B_msms_10002;10230;B03_09_150304_human_ecoli_B_3ul_3um_column_95_HCD_OT_2hrs_30B_9B_msms_10351;B03_13_150304_human_ecoli_C_3ul_3um_column_95_HCD_OT_2hrs_30B_9B_msms_10038;B03_07_150304_human_ecoli_D_3ul_3um_column_95_HCD_OT_2hrs_30B_9B_msms_10077;B03_05_150304_human_ecoli_E_3ul_3um_column_95_HCD_OT_2hrs_30B_9B_msms_10214	568.335	568.337	39.098	41.098	1260209,1260219,1260211,1260210,1260225,1260212,1260216,1260218,1260215,1260223,1260221,1260217,1260207,1260220,1260214,1260222,1260206,1260224,1260208,1260213	20	1133.66	2	87.4765	20		0.7067	40.442;40.153;40.269;40.26;40.443;40.082;40.002;40.381;40.298;39.913;40.051;39.836;39.759;40.039;40.228;40.186;40.114;39.703;40.062;39.689	567.835057924922;567.835086656607;567.835075081804;567.834987043215;567.835046157785;567.83496059763;567.835103120805;567.834968394206;567.834965767371;567.834967315335;567.834941512316;567.835051173912;567.835066854459;567.835066572742;567.835050650835;567.83502885043;567.835018128317;567.835103236403;567.835050739626;567.835037975208	89.5334167480469;90.6970062255859;80.2447128295898;78.8835830688477;93.8390579223633;78.9026718139648;80.169921875;79.4919662475586;91.0429306030273;83.1821975708008;74.6981811523438;103.760200500488;90.6890563964844;82.2775421142578;79.6967926025391;103.432899475098;92.1118316650391;90.6887435913086;90.6887435913086;95.4983291625977	1	0.344	0.055	0.171	0.162	0.345	-0.016	-0.096	0.283	0.2	-0.185	-0.047	-0.262	-0.339	-0.059	0.13	0.088	0.016	-0.395	-0.036	-0.409	-0.0001703	-0.0001512	1.7673e-05	-0.00030506	-0.00016896	-0.00017803	-0.00021685	0.00015557	0.00020416	6.7098e-05	-3.6914e-06	-2.1159e-05	0.00013631	0.00057442	0.00087178	0.0006316	0.00073003	0.00063483	0.00067516	0.00052148
Feature_20960_i	892.923	52.156	LGAPAAGGEEEWGQQQR	O94992	B03_20_150304_human_ecoli_A_3ul_3um_column_95_HCD_OT_2hrs_30B_9B_msms_17354;B03_12_150304_human_ecoli_B_3ul_3um_column_95_HCD_OT_2hrs_30B_9B_msms_17907;B03_15_150304_human_ecoli_E_3ul_3um_column_95_HCD_OT_2hrs_30B_9B_msms_17695;B03_17_150304_human_ecoli_D_3ul_3um_column_95_HCD_OT_2hrs_30B_9B_msms_17491;B03_11_150304_human_ecoli_A_3ul_3um_column_95_HCD_OT_2hrs_30B_9B_msms_17753;B03_19_150304_human_ecoli_B_3ul_3um_column_95_HCD_OT_2hrs_30B_9B_msms_17301;17295;B03_16_150304_human_ecoli_E_3ul_3um_column_95_HCD_OT_2hrs_30B_9B_msms_17537;B03_14_150304_human_ecoli_D_3ul_3um_column_95_HCD_OT_2hrs_30B_9B_msms_17552;B03_10_150304_human_ecoli_A_3ul_3um_column_95_HCD_OT_2hrs_30B_9B_msms_17119;17188;B03_02_150304_human_ecoli_B_3ul_3um_column_95_HCD_OT_2hrs_30B_9B_msms_17330;B03_06_150304_human_ecoli_E_3ul_3um_column_95_HCD_OT_2hrs_30B_9B_msms_17174;17268;B03_09_150304_human_ecoli_B_3ul_3um_column_95_HCD_OT_2hrs_30B_9B_msms_17314;B03_04_150304_human_ecoli_D_3ul_3um_column_95_HCD_OT_2hrs_30B_9B_msms_16808;B03_03_150304_human_ecoli_C_3ul_3um_column_95_HCD_OT_2hrs_30B_9B_msms_17173;17084;B03_07_150304_human_ecoli_D_3ul_3um_column_95_HCD_OT_2hrs_30B_9B_msms_16996;B03_08_150304_human_ecoli_C_3ul_3um_column_95_HCD_OT_2hrs_30B_9B_msms_16954;B03_05_150304_human_ecoli_E_3ul_3um_column_95_HCD_OT_2hrs_30B_9B_msms_17056;17074	892.922	892.924	51.156	53.156	2703182,2703183,2703177,2703184,2703185,2703189,2703179,2703173,2703180,2703198,2703192,2703196,2703181,2703170,2703176,2703178,2703194,2703195,2703193,2703188	20	1782.83	2	65.6201	20		0.637592	52.254;52.275;51.777;52.145;52.358;52.242;52.058;52.482;52.411;52.22;51.983;51.839;51.779;52.145;52.167;52.386;52.19;51.702;52.028;51.795	892.421529375553;892.422109791324;892.421491470545;892.421705664303;892.421125600141;892.422264416835;892.422217380488;892.421223275176;892.422140010525;892.421388641813;892.421777310994;892.421248882297;892.422794963227;892.42176091607;892.421137999013;892.422211383493;892.422150798786;892.421435801301;892.421917741036;892.422652961531	58.9802017211914;51.495418548584;82.5895767211914;69.4848937988281;44.998348236084;77.3240814208984;74.1408462524414;67.6459121704102;60.4891090393066;65.2309875488281;75.0177764892578;NaN;58.9802017211914;75.3760223388672;45.618;75.9106369018555;NaN;58.9802017211914;73.2793502807617;NaN	1	0.098	0.119	-0.379	-0.011	0.202	0.086	-0.098	0.326	0.255	0.064	-0.173	-0.317	-0.377	-0.011	0.011	0.23	0.034	-0.454	-0.128	-0.361	0.00027113	0.00039964	0.00025569	0.00036292	0.00029313	0.00039898	0.00044326	0.00057206	0.00067647	0.00068834	0.0008375	0.00077247	0.00065861	0.0017676	0.0021811	0.0019219	0.0019823	0.0018595	0.00154805	0.0014603
Feature_20961_i	737.926	143.43	LGANSLLDLVVFGR	P31040	B03_20_150304_human_ecoli_A_3ul_3um_column_95_HCD_OT_2hrs_30B_9B_msms_72911	737.925	737.927	142.43	144.43	2278585,2278589,2278587,2278586,2278588,2278580,2278579,2278584,2278582,2278583,2278581	11	1472.84	2	50.806	11		0.637592	NA;143.42;NA;143.45;143.46;NA;NA;143.46;143.43;NA;143.43;NA;NA;143.39;143.41;NA;NA;143.45;143.44;143.4	NA;737.42539157619;NA;737.426305428139;737.425228592199;NA;NA;737.425200111768;737.425842496063;NA;737.425523744088;NA;NA;737.424840580922;737.432105389954;NA;NA;737.42466705589;737.425096414728;737.424995386718	NA;NaN;NA;NaN;NaN;NA;NA;NaN;NaN;NA;NaN;NA;NA;NaN;NaN;NA;NA;NaN;50.806;NaN	1	-0.0416807	-0.01	-0.037707	0.02	0.03	0.107817	-0.0315041	0.03	0	-0.0973709	0	-0.169285	-0.102105	-0.04	-0.02	0.0245619	-0.113012	0.02	0.01	-0.03	-0.000138208	8.8865e-05	5.90097e-05	-0.00012535	-0.00018439	-0.00019837	5.79629e-05	0.0002163	0.00029985	0.000351802	6.8145e-05	0.000189778	0.000182143	0.0011302	0.0012515	0.00129608	0.00103329	0.0015109	0.00099127	0.00071732
Feature_20962_i	610.359	118.907	LGANILLETFK	Q9NVI1	B03_14_150304_human_ecoli_D_3ul_3um_column_95_HCD_OT_2hrs_30B_9B_msms_58341;B03_18_150304_human_ecoli_C_3ul_3um_column_95_HCD_OT_2hrs_30B_9B_msms_57825;B03_12_150304_human_ecoli_B_3ul_3um_column_95_HCD_OT_2hrs_30B_9B_msms_59030;B03_16_150304_human_ecoli_E_3ul_3um_column_95_HCD_OT_2hrs_30B_9B_msms_58462;B03_04_150304_human_ecoli_D_3ul_3um_column_95_HCD_OT_2hrs_30B_9B_msms_57056;B03_03_150304_human_ecoli_C_3ul_3um_column_95_HCD_OT_2hrs_30B_9B_msms_57233;B03_15_150304_human_ecoli_E_3ul_3um_column_95_HCD_OT_2hrs_30B_9B_msms_58564;B03_05_150304_human_ecoli_E_3ul_3um_column_95_HCD_OT_2hrs_30B_9B_msms_57107;B03_20_150304_human_ecoli_A_3ul_3um_column_95_HCD_OT_2hrs_30B_9B_msms_57612;B03_19_150304_human_ecoli_B_3ul_3um_column_95_HCD_OT_2hrs_30B_9B_msms_57997;B03_21_150304_human_ecoli_A_3ul_3um_column_95_HCD_OT_2hrs_30B_9B_msms_57479;B03_06_150304_human_ecoli_E_3ul_3um_column_95_HCD_OT_2hrs_30B_9B_msms_56920;B03_11_150304_human_ecoli_A_3ul_3um_column_95_HCD_OT_2hrs_30B_9B_msms_58008;58095	610.358	610.36	117.907	119.907	1567810,1567789,1567820,1567775,1567777,1567778,1567809,1567798,1567794,1567792,1567806,1567780,1567785,1567783,1567779,1567791,1567805,1567807,1567808,1567804	20	1217.7	2	67.9878	20		0.637592	119.51;119.383;119.005;119.129;118.943;119.49;118.91;119.25;118.94;118.655;118.857;118.65;118.521;119.152;118.904;118.9;118.565;118.467;118.587;118.269	609.860963697372;609.858256540446;609.857981099686;609.858163934941;609.858069954242;609.858221050646;609.858240404839;609.858270894341;609.858258903298;609.858299492361;609.858031375121;609.858223727324;609.858216361039;609.858319105719;609.858102091535;609.858281490462;609.858284623204;609.858248974612;609.858068087109;609.858087085172	NaN;67.7493667602539;84.8205032348633;69.8636322021484;54.6503791809082;NaN;NaN;NaN;NaN;63.4728507995605;67.9992828369141;NaN;93.8390579223633;77.1237335205078;61.1941909790039;NaN;72.2904663085938;28.2281093597412;74.6108703613281;67.9992828369141	1	0.603	0.476	0.098	0.222	0.036	0.583	0.003	0.343	0.033	-0.252	-0.05	-0.257	-0.386	0.245	-0.003	-0.007	-0.342	-0.44	-0.32	-0.638	-0.00049579	-0.00023442	-0.00010446	-0.00029302	-0.00035746	-2.0456e-05	-0.00033242	-6.061e-05	6.4794e-05	-6.2212e-05	1.641e-05	-9.8538e-05	-8.3192e-05	0.0006205	0.00072753	0.00051172	0.00058767	0.00075127	0.00060095	0.00059558
Feature_20964_i	504.283	68.262	LGAFSVVEGK	P39180	B03_19_150304_human_ecoli_B_3ul_3um_column_95_HCD_OT_2hrs_30B_9B_msms_26791	504.282	504.284	67.262	69.262	735522,735494,735478,735523,735485,735515,735516,735521,735513,735520,735490,735514,735518	13	1005.55	2	54.486	9		0.64908	68.485;68.559;68.281;68.361;NA;68.349;68.1;NA;68.386;NA;NA;67.974;67.929;68.262;68.307;68.324;NA;67.786;NA;NA	503.782194685098;503.782094900389;503.782110224964;503.78206077981;NA;503.78215573694;503.782094175778;NA;503.782173337255;NA;NA;503.782049925331;503.782052029359;503.78211347212;503.782086553058;503.782208654156;NA;503.782173054999;NA;NA	NaN;NaN;NaN;NaN;NA;NaN;NaN;NA;NaN;NA;NA;NaN;NaN;NaN;NaN;NaN;NA;54.486;NA;NA	1	0.223	0.297	0.019	0.099	0.119143	0.087	-0.162	0.101129	0.124	-0.105861	-0.092857	-0.288	-0.333	0	0.045	0.062	-0.134522	-0.476	-0.331143	-0.547841	-0.00050591	-0.00032106	-0.00020883	-0.00056985	-0.00046654	-0.000387933	-0.00028231	-3.14402e-05	-7.2917e-05	-5.62773e-05	-0.000172708	-6.3472e-05	-4.8737e-05	0.00037268	0.00056583	0.00049201	0.000562097	0.00039607	0.000590912	0.00040002
Feature_20965_i	566.315	37.835	LGAEVYHTLK	P09104	B03_11_150304_human_ecoli_A_3ul_3um_column_95_HCD_OT_2hrs_30B_9B_msms_9282	566.314	566.316	36.835	38.835	1242371,1242372,1242368,1242369,1242370	5	1129.61	2	43.419	5		0.637592	NA;NA;NA;NA;NA;37.835;NA;NA;38.06;37.752;NA;NA;37.609;NA;NA;NA;37.878;NA;NA;NA	NA;NA;NA;NA;NA;565.814779429192;NA;NA;565.81490198844;565.814739308309;NA;NA;565.815390618565;NA;NA;NA;565.814880963138;NA;NA;NA	NA;NA;NA;NA;NA;NaN;NA;NA;NaN;43.419;NA;NA;NaN;NA;NA;NA;NaN;NA;NA;NA	1	0.162729	-0.329606	-0.00323267	-0.0148165	0.267324	0	-0.457259	0.251628	0.225	-0.083	-0.269841	-0.336163	-0.226	-0.219633	0.126124	0.0201766	0.043	-0.499014	-0.0857693	-0.342181	-0.000268992	-0.000213298	-0.000200338	-0.00038614	-0.000248754	-0.00026456	-0.000241247	-2.14693e-05	0.00021363	0.00012463	0.000118373	-1.64304e-05	2.3583e-05	0.000459355	0.000719801	0.000526021	0.00071718	0.000593416	0.000621002	0.000556088
Feature_20966_i	517.776	66.068	LGADGNALFR	P0A836	B03_15_150304_human_ecoli_E_3ul_3um_column_95_HCD_OT_2hrs_30B_9B_msms_25961;B03_14_150304_human_ecoli_D_3ul_3um_column_95_HCD_OT_2hrs_30B_9B_msms_25814;B03_06_150304_human_ecoli_E_3ul_3um_column_95_HCD_OT_2hrs_30B_9B_msms_25251	517.775	517.777	65.068	67.068	852303,852276,852280,852304,852293,852272,852305,852292,852294,852295,852301,852290,852306,852300,852297,852289,852299,852308,852307,852298	20	1032.54	2	161.823	20		1.0693	66.166;66.202;66.037;66.088;66.323;66.07;66.095;66.232;66.182;65.969;65.985;65.706;65.688;66.066;66.127;66.174;65.948;65.547;65.799;65.509	517.274802886806;517.274738058745;517.274777254153;517.274760635974;517.27476950524;517.274751845099;517.274716483694;517.274813484394;517.274947040991;517.27488467466;517.274852624451;517.274818260605;517.274822382959;517.274757494771;517.27481243752;517.274719769124;517.27471059647;517.274846975251;517.274927263677;517.274798160865	NaN;NaN;NaN;NaN;176.381195068359;NaN;NaN;NaN;NaN;NaN;NaN;NaN;155.843994140625;153.244506835938;NaN;NaN;NaN;NaN;NaN;NaN	1	0.098	0.134	-0.031	0.02	0.255	0.002	0.027	0.164	0.114	-0.099	-0.083	-0.362	-0.38	-0.002	0.059	0.106	-0.12	-0.521	-0.269	-0.559	-0.00032372	-0.00026261	-0.00025154	-0.00021514	-0.00047239	-0.00032634	-0.00011043	-6.97175e-05	-2.8766e-05	1.0492e-05	-0.00014307	-6.7917e-05	-5.28682e-05	0.000382975	0.000542515	0.00063309	0.0006858	0.00058074	0.00070096	0.00054195
Feature_20969_i	893.483	113.435	LGADAVGMSTVPEVIVAR	P00491	B03_17_150304_human_ecoli_D_3ul_3um_column_95_HCD_OT_2hrs_30B_9B_msms_54817;B03_11_150304_human_ecoli_A_3ul_3um_column_95_HCD_OT_2hrs_30B_9B_msms_54650;B03_15_150304_human_ecoli_E_3ul_3um_column_95_HCD_OT_2hrs_30B_9B_msms_55214;B03_12_150304_human_ecoli_B_3ul_3um_column_95_HCD_OT_2hrs_30B_9B_msms_55652;B03_14_150304_human_ecoli_D_3ul_3um_column_95_HCD_OT_2hrs_30B_9B_msms_54869;B03_21_150304_human_ecoli_A_3ul_3um_column_95_HCD_OT_2hrs_30B_9B_msms_54220;B03_18_150304_human_ecoli_C_3ul_3um_column_95_HCD_OT_2hrs_30B_9B_msms_54600;B03_19_150304_human_ecoli_B_3ul_3um_column_95_HCD_OT_2hrs_30B_9B_msms_54630;B03_02_150304_human_ecoli_B_3ul_3um_column_95_HCD_OT_2hrs_30B_9B_msms_53900;B03_20_150304_human_ecoli_A_3ul_3um_column_95_HCD_OT_2hrs_30B_9B_msms_54405;B03_04_150304_human_ecoli_D_3ul_3um_column_95_HCD_OT_2hrs_30B_9B_msms_53632;B03_16_150304_human_ecoli_E_3ul_3um_column_95_HCD_OT_2hrs_30B_9B_msms_55125;B03_03_150304_human_ecoli_C_3ul_3um_column_95_HCD_OT_2hrs_30B_9B_msms_53794;53811;B03_08_150304_human_ecoli_C_3ul_3um_column_95_HCD_OT_2hrs_30B_9B_msms_53533;B03_07_150304_human_ecoli_D_3ul_3um_column_95_HCD_OT_2hrs_30B_9B_msms_53703;53731;B03_09_150304_human_ecoli_B_3ul_3um_column_95_HCD_OT_2hrs_30B_9B_msms_53555;B03_10_150304_human_ecoli_A_3ul_3um_column_95_HCD_OT_2hrs_30B_9B_msms_53311;53479;B03_05_150304_human_ecoli_E_3ul_3um_column_95_HCD_OT_2hrs_30B_9B_msms_53640;B03_13_150304_human_ecoli_C_3ul_3um_column_95_HCD_OT_2hrs_30B_9B_msms_53146;B03_06_150304_human_ecoli_E_3ul_3um_column_95_HCD_OT_2hrs_30B_9B_msms_53473	893.482	893.484	112.435	114.435	2704692,2704693,2704711,2704714,2704706,2704707,2704697,2704709,2704687,2704704,2704698,2704689,2704684,2704696,2704685,2704705,2704710,2704700,2704681,2704701	20	1783.95	2	60.8441	20		0.637592	113.61;113.754;113.435;113.575;113.435;113.951;113.368;113.635;113.517;113.247;113.422;113.204;113.073;113.694;113.514;113.53;113.275;113.153;113.245;113.042	892.982279236598;892.982161996715;892.981994042853;892.982099865139;892.982346285083;892.98182366978;892.982525445825;892.982214720125;892.982388213552;892.981883544775;892.98276333134;892.982129639779;892.982598288083;892.982553182331;892.981839894418;892.982646421842;892.981845582064;892.98253385511;892.982384206545;892.982032796044	48.2881011962891;63.4595603942871;69.9789733886719;61.4774894714355;47.6797904968262;69.9789733886719;48.2881011962891;48.2881011962891;47.6797904968262;76.3778228759766;68.4104766845703;54.7643394470215;41.5130805969238;61.4774894714355;68.4104766845703;66.8925476074219;54.1032600402832;68.4104766845703;67.6453628540039;83.7581481933594	2	0.175	0.319	0	0.14	0	0.516	-0.067	0.2	0.082	-0.188	-0.013	-0.231	-0.362	0.259	0.079	0.095	-0.16	-0.282	-0.19	-0.393	0.00027601	0.00048917	0.00024593	6.9103e-05	0.00023086	0.0005341	0.00033247	0.00064557	0.00058498	0.00075685	0.00032933	0.00058317	0.00061735	0.0017449	0.0018009	0.0015525	0.0020811	0.0014783	0.0018772	0.0016042
Feature_20971_i	732.736	119.355	LGAASLGAEDPETQVVLINAVK	Q9Y490	B03_03_150304_human_ecoli_C_3ul_3um_column_95_HCD_OT_2hrs_30B_9B_msms_57382;B03_02_150304_human_ecoli_B_3ul_3um_column_95_HCD_OT_2hrs_30B_9B_msms_57468;B03_07_150304_human_ecoli_D_3ul_3um_column_95_HCD_OT_2hrs_30B_9B_msms_57277;B03_04_150304_human_ecoli_D_3ul_3um_column_95_HCD_OT_2hrs_30B_9B_msms_57219;B03_09_150304_human_ecoli_B_3ul_3um_column_95_HCD_OT_2hrs_30B_9B_msms_57147;B03_05_150304_human_ecoli_E_3ul_3um_column_95_HCD_OT_2hrs_30B_9B_msms_57206;B03_08_150304_human_ecoli_C_3ul_3um_column_95_HCD_OT_2hrs_30B_9B_msms_57107;B03_11_150304_human_ecoli_A_3ul_3um_column_95_HCD_OT_2hrs_30B_9B_msms_58197;B03_10_150304_human_ecoli_A_3ul_3um_column_95_HCD_OT_2hrs_30B_9B_msms_56879;B03_13_150304_human_ecoli_C_3ul_3um_column_95_HCD_OT_2hrs_30B_9B_msms_56648;B03_06_150304_human_ecoli_E_3ul_3um_column_95_HCD_OT_2hrs_30B_9B_msms_57020;B03_17_150304_human_ecoli_D_3ul_3um_column_95_HCD_OT_2hrs_30B_9B_msms_58504;B03_18_150304_human_ecoli_C_3ul_3um_column_95_HCD_OT_2hrs_30B_9B_msms_58128	732.735	732.737	118.355	120.355	2254525,2254520,2254524,2254522,2254527,2254519,2254523,2254515,2254513,2254516,2254517,2254528,2254514	13	2194.18	3	87.9004	13		0.759883	119.471;119.637;119.297;119.469;119.277;119.818;119.251;119.55;119.418;119.101;NA;119.095;NA;NA;NA;119.355;119.074;NA;NA;NA	732.402366765891;732.402414847916;732.402309552277;732.402401902558;732.402274008616;732.402433013344;732.400822332512;732.402532045153;732.402209982486;732.400802867355;NA;732.400701165879;NA;NA;NA;732.402313557969;732.400057509602;NA;NA;NA	123.55249786377;89.6039962768555;113.542198181152;82.3670272827148;94.3133697509766;81.8778915405273;113.856300354004;123.55249786377;96.5619964599609;91.4144134521484;NA;88.1759719848633;NA;NA;NA;26.7415790557861;17.1459293365479;NA;NA;NA	2	0.116	0.282	-0.058	0.114	-0.078	0.463	-0.104	0.195	0.063	-0.254	-0.12973	-0.26	-0.484199	0.129357	-0.120652	0	-0.281	-0.522301	-0.422194	-0.636035	-6.8827e-05	0.00014208	0.00011455	4.293e-05	-0.00010498	0.00032715	5.4979e-05	0.00014383	0.00054102	0.00056418	0.00046454	0.0004578	0.00050785	0.0013179	0.001287	0.0012716	0.001312	0.001586	0.001273	0.0013261
Feature_20972_i	1098.6	119.323	LGAASLGAEDPETQVVLINAVK	Q9Y490	B03_17_150304_human_ecoli_D_3ul_3um_column_95_HCD_OT_2hrs_30B_9B_msms_58397;58408;B03_12_150304_human_ecoli_B_3ul_3um_column_95_HCD_OT_2hrs_30B_9B_msms_59242;59202;B03_19_150304_human_ecoli_B_3ul_3um_column_95_HCD_OT_2hrs_30B_9B_msms_58152;58163;58455;B03_20_150304_human_ecoli_A_3ul_3um_column_95_HCD_OT_2hrs_30B_9B_msms_57940;57961;B03_16_150304_human_ecoli_E_3ul_3um_column_95_HCD_OT_2hrs_30B_9B_msms_58641;58685;B03_14_150304_human_ecoli_D_3ul_3um_column_95_HCD_OT_2hrs_30B_9B_msms_58514;58621;B03_21_150304_human_ecoli_A_3ul_3um_column_95_HCD_OT_2hrs_30B_9B_msms_57733;57751;58016;B03_15_150304_human_ecoli_E_3ul_3um_column_95_HCD_OT_2hrs_30B_9B_msms_58838;58863;58871;B03_11_150304_human_ecoli_A_3ul_3um_column_95_HCD_OT_2hrs_30B_9B_msms_58134;58178;B03_18_150304_human_ecoli_C_3ul_3um_column_95_HCD_OT_2hrs_30B_9B_msms_58099;58086;B03_03_150304_human_ecoli_C_3ul_3um_column_95_HCD_OT_2hrs_30B_9B_msms_57339;57446;57520;B03_04_150304_human_ecoli_D_3ul_3um_column_95_HCD_OT_2hrs_30B_9B_msms_57155;57334;B03_07_150304_human_ecoli_D_3ul_3um_column_95_HCD_OT_2hrs_30B_9B_msms_57264;57293;B03_02_150304_human_ecoli_B_3ul_3um_column_95_HCD_OT_2hrs_30B_9B_msms_57441;57480;B03_13_150304_human_ecoli_C_3ul_3um_column_95_HCD_OT_2hrs_30B_9B_msms_56641;56649;B03_10_150304_human_ecoli_A_3ul_3um_column_95_HCD_OT_2hrs_30B_9B_msms_56871;56979;B03_05_150304_human_ecoli_E_3ul_3um_column_95_HCD_OT_2hrs_30B_9B_msms_57184;57207;B03_09_150304_human_ecoli_B_3ul_3um_column_95_HCD_OT_2hrs_30B_9B_msms_57065;57083;B03_08_150304_human_ecoli_C_3ul_3um_column_95_HCD_OT_2hrs_30B_9B_msms_57073;57087;57091;B03_06_150304_human_ecoli_E_3ul_3um_column_95_HCD_OT_2hrs_30B_9B_msms_56983;57055;56972	1098.6	1098.6	118.323	120.323	2885415,2885418,2885409,2885419,2885410,2885413,2885407,2885414,2885417,2885425,2885420,2885411,2885426,2885416,2885423,2885412,2885408,2885424,2885421,2885422	20	2194.18	2	48.345	20		0.734917	119.454;119.679;119.292;119.472;119.301;119.829;119.284;119.542;119.407;119.095;119.345;119.092;118.999;119.623;119.385;119.4;119.173;119.026;119.148;118.908	1098.10025654148;1098.09975753676;1098.09994146327;1098.10003648999;1098.10030887371;1098.09987737505;1098.1001683258;1098.10012973431;1098.10013661858;1098.10015250562;1098.10002833396;1098.10032000149;1098.10007735964;1098.09994887015;1098.10012191824;1098.10020105651;1098.10025476989;1098.09993631717;1098.10029399054;1098.09978677706	56.3039703369141;46.9529418945313;32.3532791137695;31.4883899688721;67.9280166625977;37.8841400146484;41.797981262207;36.453800201416;54.834171295166;53.033260345459;65.855110168457;31.9172096252441;52.4505081176758;61.276439666748;53.6246604919434;46.9529418945313;41.615119934082;40.6894912719727;46.9529418945313;66.5361785888672	2	0.131	0.356	-0.031	0.149	-0.022	0.506	-0.039	0.219	0.084	-0.228	0.022	-0.231	-0.324	0.3	0.062	0.077	-0.15	-0.297	-0.175	-0.415	-0.0005124	-0.00029501	-0.0001498	-0.00028308	-0.00064347	-0.00010994	-0.00042308	-0.00019612	0.00020967	0.00051258	9.6374e-05	0.00020083	0.00027316	0.0013861	0.0014979	0.0013944	0.0014118	0.0017313	0.0012238	0.0014259
Feature_20973_i	702.358	69.588	LGAAQSPFNDLNR	Q96D05	B03_20_150304_human_ecoli_A_3ul_3um_column_95_HCD_OT_2hrs_30B_9B_msms_27412;B03_14_150304_human_ecoli_D_3ul_3um_column_95_HCD_OT_2hrs_30B_9B_msms_27958;B03_18_150304_human_ecoli_C_3ul_3um_column_95_HCD_OT_2hrs_30B_9B_msms_27600;B03_10_150304_human_ecoli_A_3ul_3um_column_95_HCD_OT_2hrs_30B_9B_msms_27087;B03_03_150304_human_ecoli_C_3ul_3um_column_95_HCD_OT_2hrs_30B_9B_msms_27274;B03_08_150304_human_ecoli_C_3ul_3um_column_95_HCD_OT_2hrs_30B_9B_msms_27153	702.357	702.359	68.588	70.588	2108372,2108326,2108349,2108365,2108363,2108361,2108358,2108339,2108348,2108359,2108364,2108360,2108356	13	1401.7	2	56.3786	13		1	NA;69.646;69.432;69.575;69.749;69.609;69.535;NA;69.601;NA;70.377;68.359;69.236;NA;NA;NA;69.401;NA;69.202;69.642	NA;701.857074753976;701.857013650187;701.857114048499;701.857241868462;701.857264921186;NaN;NA;701.857093876683;NA;701.85775115986;701.854480800992;701.856888416678;NA;NA;NA;701.857229993118;NA;701.857414303695;701.857328781708	NA;34.0497894287109;NaN;NaN;NaN;NaN;69.229;NA;65.2947998046875;NA;NaN;NaN;43.7611389160156;NA;NA;NA;64.8267288208008;NA;61.1102600097656;NaN	1	0.0834516	0.058	-0.156	-0.013	0.161	0.021	-0.053	0.0910324	0.013	-0.102278	0.789	-1.229	-0.352	0.0166215	0.0286942	0.00577737	-0.187	-0.49587	-0.386	0.054	-0.000126709	4.1585e-05	0.00011103	2.1972e-05	1.3668e-05	6.2052e-05	0.000110609	0.000467155	0.00053483	0.000465864	0.000114814	0.00032794	0.00044201	0.00100202	0.00134377	0.00119699	0.00115315	0.00118108	0.0013995	0.0011233
Feature_20974_i	593.298	39.628	LGAAPEEESAYVAGEKR	Q9UNZ2	B03_18_150304_human_ecoli_C_3ul_3um_column_95_HCD_OT_2hrs_30B_9B_msms_10183;B03_21_150304_human_ecoli_A_3ul_3um_column_95_HCD_OT_2hrs_30B_9B_msms_9968;B03_17_150304_human_ecoli_D_3ul_3um_column_95_HCD_OT_2hrs_30B_9B_msms_10163;B03_20_150304_human_ecoli_A_3ul_3um_column_95_HCD_OT_2hrs_30B_9B_msms_10154;B03_11_150304_human_ecoli_A_3ul_3um_column_95_HCD_OT_2hrs_30B_9B_msms_10167;B03_19_150304_human_ecoli_B_3ul_3um_column_95_HCD_OT_2hrs_30B_9B_msms_10127;B03_12_150304_human_ecoli_B_3ul_3um_column_95_HCD_OT_2hrs_30B_9B_msms_10471;B03_14_150304_human_ecoli_D_3ul_3um_column_95_HCD_OT_2hrs_30B_9B_msms_10045;B03_16_150304_human_ecoli_E_3ul_3um_column_95_HCD_OT_2hrs_30B_9B_msms_10278;B03_15_150304_human_ecoli_E_3ul_3um_column_95_HCD_OT_2hrs_30B_9B_msms_10252;B03_10_150304_human_ecoli_A_3ul_3um_column_95_HCD_OT_2hrs_30B_9B_msms_9940;B03_13_150304_human_ecoli_C_3ul_3um_column_95_HCD_OT_2hrs_30B_9B_msms_9748;B03_02_150304_human_ecoli_B_3ul_3um_column_95_HCD_OT_2hrs_30B_9B_msms_10112;B03_07_150304_human_ecoli_D_3ul_3um_column_95_HCD_OT_2hrs_30B_9B_msms_9779;B03_05_150304_human_ecoli_E_3ul_3um_column_95_HCD_OT_2hrs_30B_9B_msms_9903;B03_06_150304_human_ecoli_E_3ul_3um_column_95_HCD_OT_2hrs_30B_9B_msms_10042;B03_03_150304_human_ecoli_C_3ul_3um_column_95_HCD_OT_2hrs_30B_9B_msms_9829;B03_04_150304_human_ecoli_D_3ul_3um_column_95_HCD_OT_2hrs_30B_9B_msms_9845;B03_08_150304_human_ecoli_C_3ul_3um_column_95_HCD_OT_2hrs_30B_9B_msms_9711;B03_09_150304_human_ecoli_B_3ul_3um_column_95_HCD_OT_2hrs_30B_9B_msms_10057	593.297	593.299	38.628	40.628	1444839,1444829,1444827,1444844,1444838,1444840,1444841,1444845,1444843,1444842,1444833,1444831,1444824,1444825,1444836,1444835,1444828,1444830,1444832,1444837	20	1775.87	3	113.744	20		0.734017	39.787;39.593;39.705;39.657;39.935;39.549;39.445;39.901;39.795;39.43;39.583;39.417;39.332;39.599;39.797;39.75;39.672;39.317;39.683;39.266	592.963911198615;592.963978953578;592.963954847784;592.963839793765;592.96392087295;592.963846853316;592.963977239452;592.963980805357;592.96385019893;592.964001201949;592.963914690234;592.963795094205;592.964026566885;592.963989342522;592.963911734674;592.96394016655;592.96397448113;592.963940913103;592.963987828664;592.963869504014	112.667098999023;118.547203063965;126.91480255127;125.387603759766;137.787399291992;120.766296386719;130.214904785156;112.337997436523;147.140396118164;117.175598144531;101.896301269531;94.6394271850586;104.999099731445;129.647796630859;92.4392318725586;102.084701538086;111.344299316406;101.055000305176;92.6333312988281;95.1972274780273	2	0.159	-0.035	0.077	0.029	0.307	-0.079	-0.183	0.273	0.167	-0.198	-0.045	-0.211	-0.296	-0.029	0.169	0.122	0.044	-0.311	0.055	-0.362	-0.00013052	-3.0701e-05	8.0854e-05	-0.000163281	-3.2731e-05	-1.86615e-05	-7.9381e-05	0.00010316	0.00039908	6.7075e-05	0.0002388	0.00010932	0.00021816	0.00065028	0.0010713	0.00084258	0.00094733	0.00083017	0.000734	0.00073101
Feature_20975_i	889.443	39.6845	LGAAPEEESAYVAGEKR	Q9UNZ2	B03_16_150304_human_ecoli_E_3ul_3um_column_95_HCD_OT_2hrs_30B_9B_msms_10297;B03_11_150304_human_ecoli_A_3ul_3um_column_95_HCD_OT_2hrs_30B_9B_msms_10165;B03_17_150304_human_ecoli_D_3ul_3um_column_95_HCD_OT_2hrs_30B_9B_msms_10148;B03_15_150304_human_ecoli_E_3ul_3um_column_95_HCD_OT_2hrs_30B_9B_msms_10264;B03_20_150304_human_ecoli_A_3ul_3um_column_95_HCD_OT_2hrs_30B_9B_msms_10143;B03_09_150304_human_ecoli_B_3ul_3um_column_95_HCD_OT_2hrs_30B_9B_msms_10083;B03_10_150304_human_ecoli_A_3ul_3um_column_95_HCD_OT_2hrs_30B_9B_msms_9931;B03_06_150304_human_ecoli_E_3ul_3um_column_95_HCD_OT_2hrs_30B_9B_msms_10051;B03_03_150304_human_ecoli_C_3ul_3um_column_95_HCD_OT_2hrs_30B_9B_msms_9856;B03_04_150304_human_ecoli_D_3ul_3um_column_95_HCD_OT_2hrs_30B_9B_msms_9851;B03_05_150304_human_ecoli_E_3ul_3um_column_95_HCD_OT_2hrs_30B_9B_msms_9934;B03_08_150304_human_ecoli_C_3ul_3um_column_95_HCD_OT_2hrs_30B_9B_msms_9725	889.442	889.444	38.6845	40.6845	2697241,2697247,2697242,2697249,2697237,2697248,2697250,2697243,2697236,2697245,2697234,2697239,2697232,2697244,2697238	15	1775.87	2	49.9986	12		0.637592	NA;39.549;39.681;39.688;39.92;39.578;39.511;39.905;39.783;39.419;39.578;NA;NA;39.598;39.816;39.8;39.702;NA;39.672;NA	NA;888.94174824892;888.942439771633;888.942746000369;888.942775892274;888.94293653107;888.942323315257;888.942758244724;888.942681767992;888.942440543411;888.942251777714;NA;NA;888.941991760864;888.942987025177;888.942970918908;888.9434349092;NA;888.942362699382;NA	NA;33.3601913452148;18.233980178833;66.8264236450195;57.5251312255859;NaN;44.3906593322754;57.5251312255859;51.495418548584;73.2793502807617;NaN;NA;NA;57.5251312255859;58.9802017211914;36.4510917663574;NaN;NA;44.3906593322754;NA	2	0.118757	-0.1355	-0.0035	0.0035	0.2355	-0.1065	-0.1735	0.2205	0.0985	-0.2655	-0.1065	-0.312579	-0.352948	-0.0865	0.1315	0.1155	0.0175	-0.474972	-0.0125	-0.359322	0.00041195	0.00049932	0.00053817	7.3261e-05	0.0003832	0.00039348	0.00035095	0.00069413	0.0011781	0.000677	0.0007831	0.000638422	0.00072325	0.0015092	0.0021141	0.0016133	0.0018778	0.0016883	0.0016932	0.0016304
Feature_20976_i	811.393	50.4325	LGAAPEEESAYVAGEK	Q9UNZ2	B03_20_150304_human_ecoli_A_3ul_3um_column_95_HCD_OT_2hrs_30B_9B_msms_16315;B03_21_150304_human_ecoli_A_3ul_3um_column_95_HCD_OT_2hrs_30B_9B_msms_16207;B03_12_150304_human_ecoli_B_3ul_3um_column_95_HCD_OT_2hrs_30B_9B_msms_16856;B03_11_150304_human_ecoli_A_3ul_3um_column_95_HCD_OT_2hrs_30B_9B_msms_16673;B03_18_150304_human_ecoli_C_3ul_3um_column_95_HCD_OT_2hrs_30B_9B_msms_16431;B03_19_150304_human_ecoli_B_3ul_3um_column_95_HCD_OT_2hrs_30B_9B_msms_16319;B03_14_150304_human_ecoli_D_3ul_3um_column_95_HCD_OT_2hrs_30B_9B_msms_16440;B03_16_150304_human_ecoli_E_3ul_3um_column_95_HCD_OT_2hrs_30B_9B_msms_16559;B03_15_150304_human_ecoli_E_3ul_3um_column_95_HCD_OT_2hrs_30B_9B_msms_16616;B03_17_150304_human_ecoli_D_3ul_3um_column_95_HCD_OT_2hrs_30B_9B_msms_16466;B03_02_150304_human_ecoli_B_3ul_3um_column_95_HCD_OT_2hrs_30B_9B_msms_16300;B03_10_150304_human_ecoli_A_3ul_3um_column_95_HCD_OT_2hrs_30B_9B_msms_16144;B03_13_150304_human_ecoli_C_3ul_3um_column_95_HCD_OT_2hrs_30B_9B_msms_15790;15812;B03_03_150304_human_ecoli_C_3ul_3um_column_95_HCD_OT_2hrs_30B_9B_msms_16076;B03_05_150304_human_ecoli_E_3ul_3um_column_95_HCD_OT_2hrs_30B_9B_msms_16029;B03_09_150304_human_ecoli_B_3ul_3um_column_95_HCD_OT_2hrs_30B_9B_msms_16309;B03_08_150304_human_ecoli_C_3ul_3um_column_95_HCD_OT_2hrs_30B_9B_msms_15932;15941;B03_07_150304_human_ecoli_D_3ul_3um_column_95_HCD_OT_2hrs_30B_9B_msms_16001;B03_06_150304_human_ecoli_E_3ul_3um_column_95_HCD_OT_2hrs_30B_9B_msms_16195;B03_04_150304_human_ecoli_D_3ul_3um_column_95_HCD_OT_2hrs_30B_9B_msms_15790	811.392	811.394	49.4325	51.4325	2535274,2535280,2535277,2535287,2535290,2535271,2535279,2535270,2535273,2535278,2535284,2535282,2535272,2535288,2535281,2535275,2535276,2535283,2535286,2535285	20	1619.77	2	64.5303	20		0.637592	50.513;50.555;50.062;50.429;50.689;50.522;50.296;50.841;50.761;50.382;50.289;50.141;50.142;50.436;50.466;50.681;50.545;50.059;50.339;50.066	810.892001564267;810.891409725185;810.89131124958;810.891316774023;810.891677834406;810.891323640279;810.891251686838;810.891315119836;810.892161208236;810.891406161941;810.891219365482;810.891919546206;810.891215098709;810.892007011011;810.891155571523;810.891202649701;810.891434201472;810.89103731962;810.891268120283;810.891395352599	61.2647895812988;61.2647895812988;67.6459121704102;61.2647895812988;72.3154678344727;61.2647895812988;67.6459121704102;46.2485313415527;52.1723403930664;84.5075988769531;64.5651168823242;57.1478500366211;75.9106369018555;61.2647895812988;67.6459121704102;86.4966506958008;57.1478500366211;69.3307266235352;54.2372398376465;61.2647895812988	1	0.0805	0.1225	-0.3705	-0.0035	0.2565	0.0895	-0.1365	0.4085	0.3285	-0.0505	-0.1435	-0.2915	-0.2905	0.0035	0.0335	0.2485	0.1125	-0.3735	-0.0935	-0.3665	0.00021028	0.00043501	0.00023848	0.00046721	0.00034189	0.000367	0.00038626	0.00057006	0.00069618	0.00066518	0.00071735	0.00087091	0.00080817	0.0014853	0.0017553	0.00178155	0.0018179	0.0017911	0.0015437	0.00150195
Feature_20977_i	506.768	48.942	LGAAAGFNYK	Q53FA7	B03_15_150304_human_ecoli_E_3ul_3um_column_95_HCD_OT_2hrs_30B_9B_msms_15784	506.767	506.769	47.942	49.942	758752,758753,758754	3	1010.52	2	37.789	3		0.637592	48.942;NA;NA;NA;NA;NA;NA;NA;49.215;NA;NA;NA;NA;48.859;NA;NA;NA;NA;NA;NA	506.263404649346;NA;NA;NA;NA;NA;NA;NA;506.266317912844;NA;NA;NA;NA;506.266627373347;NA;NA;NA;NA;NA;NA	NaN;NA;NA;NA;NA;NA;NA;NA;NaN;NA;NA;NA;NA;37.789;NA;NA;NA;NA;NA;NA	1	0	0.231687	-0.226142	0.0691092	0.311052	0.121463	-0.00075471	0.368887	0.273	0.0140443	-0.0885592	-0.275064	-0.313521	-0.083	0.0501253	0.18938	0.0639379	-0.409217	-0.120254	-0.368793	-0.00022688	-0.000214062	-0.000360353	-0.000368684	-0.0002801	-0.000359339	-0.000311535	-0.000142432	-1.3758e-05	-7.65419e-05	-9.75058e-05	-0.000177863	-0.00011977	0.00042432	0.000574469	0.000439348	0.000609454	0.000405959	0.000327142	0.000300076
Feature_20979_i	652.691	107.417	LFYVPQRPYMTLGTLR	P28288	B03_20_150304_human_ecoli_A_3ul_3um_column_95_HCD_OT_2hrs_30B_9B_msms_50626;B03_12_150304_human_ecoli_B_3ul_3um_column_95_HCD_OT_2hrs_30B_9B_msms_51869;B03_15_150304_human_ecoli_E_3ul_3um_column_95_HCD_OT_2hrs_30B_9B_msms_51436;B03_17_150304_human_ecoli_D_3ul_3um_column_95_HCD_OT_2hrs_30B_9B_msms_50987;B03_14_150304_human_ecoli_D_3ul_3um_column_95_HCD_OT_2hrs_30B_9B_msms_51134;B03_11_150304_human_ecoli_A_3ul_3um_column_95_HCD_OT_2hrs_30B_9B_msms_50763;50850;B03_08_150304_human_ecoli_C_3ul_3um_column_95_HCD_OT_2hrs_30B_9B_msms_49855;49964;B03_05_150304_human_ecoli_E_3ul_3um_column_95_HCD_OT_2hrs_30B_9B_msms_49990;B03_19_150304_human_ecoli_B_3ul_3um_column_95_HCD_OT_2hrs_30B_9B_msms_50695;50786;B03_06_150304_human_ecoli_E_3ul_3um_column_95_HCD_OT_2hrs_30B_9B_msms_49895;B03_03_150304_human_ecoli_C_3ul_3um_column_95_HCD_OT_2hrs_30B_9B_msms_50180;B03_16_150304_human_ecoli_E_3ul_3um_column_95_HCD_OT_2hrs_30B_9B_msms_51329;B03_07_150304_human_ecoli_D_3ul_3um_column_95_HCD_OT_2hrs_30B_9B_msms_50032;49987;B03_04_150304_human_ecoli_D_3ul_3um_column_95_HCD_OT_2hrs_30B_9B_msms_49955;B03_09_150304_human_ecoli_B_3ul_3um_column_95_HCD_OT_2hrs_30B_9B_msms_49817;B03_13_150304_human_ecoli_C_3ul_3um_column_95_HCD_OT_2hrs_30B_9B_msms_49432;B03_02_150304_human_ecoli_B_3ul_3um_column_95_HCD_OT_2hrs_30B_9B_msms_50190;50156;B03_18_150304_human_ecoli_C_3ul_3um_column_95_HCD_OT_2hrs_30B_9B_msms_50784;B03_21_150304_human_ecoli_A_3ul_3um_column_95_HCD_OT_2hrs_30B_9B_msms_50414;B03_10_150304_human_ecoli_A_3ul_3um_column_95_HCD_OT_2hrs_30B_9B_msms_49655	652.69	652.692	106.417	108.417	1851180,1851178,1851170,1851186,1851173,1851174,1851177,1851169,1851190,1851171,1851172,1851184,1851176,1851179,1851185,1851183,1851168,1851175,1851181,1851182	20	1954.05	3	44.6637	20		0.637592	107.532;107.798;107.439;107.571;107.533;107.849;107.402;107.603;107.436;106.91;107.39;107.098;106.941;107.578;107.42;107.414;107.128;106.982;107.1;106.827	652.357247087704;652.357555609241;652.357595367356;652.357504876856;652.357524496169;652.357489746537;652.357596541996;652.357669209299;652.357582642564;652.357460648212;652.357729696463;652.358008208097;652.357414852038;652.357365835062;652.357692211099;652.357625467619;652.357629744546;652.357998756615;652.357640579065;652.35767618614	42.241828918457;42.3144187927246;66.2461929321289;48.898509979248;40.8568496704102;36.5965881347656;44.2517509460449;30.5748500823975;16.529390335083;37.1767196655273;44.9254417419434;51.5913009643555;51.0301895141602;56.5139503479004;38.3755989074707;49.5945701599121;43.5923385620117;36.5965881347656;57.2883605957031;58.0785903930664	1	0.115	0.381	0.022	0.154	0.116	0.432	-0.015	0.186	0.019	-0.507	-0.027	-0.319	-0.476	0.161	0.003	-0.003	-0.289	-0.435	-0.317	-0.59	1.1514e-05	-5.5367e-05	-0.00012322	-0.00011091	2.2179e-05	0.0001596	0.00016078	0.00032748	0.00036084	0.00034509	0.0001632	6.6167e-05	0.00038665	0.00098107	0.0010731	0.00094682	0.001266	0.00061665	0.00084635	0.00084716
Feature_20980_i	488.911	61.817	LFYSTFATDDRK	P30084	B03_18_150304_human_ecoli_C_3ul_3um_column_95_HCD_OT_2hrs_30B_9B_msms_22960;B03_03_150304_human_ecoli_C_3ul_3um_column_95_HCD_OT_2hrs_30B_9B_msms_22698;B03_17_150304_human_ecoli_D_3ul_3um_column_95_HCD_OT_2hrs_30B_9B_msms_23122;B03_20_150304_human_ecoli_A_3ul_3um_column_95_HCD_OT_2hrs_30B_9B_msms_22809;B03_16_150304_human_ecoli_E_3ul_3um_column_95_HCD_OT_2hrs_30B_9B_msms_23266;B03_21_150304_human_ecoli_A_3ul_3um_column_95_HCD_OT_2hrs_30B_9B_msms_22683;B03_06_150304_human_ecoli_E_3ul_3um_column_95_HCD_OT_2hrs_30B_9B_msms_22680;B03_12_150304_human_ecoli_B_3ul_3um_column_95_HCD_OT_2hrs_30B_9B_msms_23742;B03_15_150304_human_ecoli_E_3ul_3um_column_95_HCD_OT_2hrs_30B_9B_msms_23374;B03_02_150304_human_ecoli_B_3ul_3um_column_95_HCD_OT_2hrs_30B_9B_msms_22893;B03_11_150304_human_ecoli_A_3ul_3um_column_95_HCD_OT_2hrs_30B_9B_msms_23454;B03_05_150304_human_ecoli_E_3ul_3um_column_95_HCD_OT_2hrs_30B_9B_msms_22579;B03_09_150304_human_ecoli_B_3ul_3um_column_95_HCD_OT_2hrs_30B_9B_msms_22790;B03_10_150304_human_ecoli_A_3ul_3um_column_95_HCD_OT_2hrs_30B_9B_msms_22635;22623;B03_08_150304_human_ecoli_C_3ul_3um_column_95_HCD_OT_2hrs_30B_9B_msms_22568;B03_13_150304_human_ecoli_C_3ul_3um_column_95_HCD_OT_2hrs_30B_9B_msms_22300;B03_04_150304_human_ecoli_D_3ul_3um_column_95_HCD_OT_2hrs_30B_9B_msms_22492;B03_19_150304_human_ecoli_B_3ul_3um_column_95_HCD_OT_2hrs_30B_9B_msms_22903;B03_07_150304_human_ecoli_D_3ul_3um_column_95_HCD_OT_2hrs_30B_9B_msms_22566;B03_14_150304_human_ecoli_D_3ul_3um_column_95_HCD_OT_2hrs_30B_9B_msms_23191	488.91	488.912	60.817	62.817	615038,615012,615042,614999,615001,615016,615013,614974,615031,615002,614972,615032,615022,614987,615015,614988,615035,615026,615014,615006	20	1462.71	3	73.5143	20		0.925633	61.996;62.048;61.776;61.836;62.056;61.824;61.901;62.068;61.971;61.81;61.618;61.452;61.42;61.941;61.769;61.873;61.676;61.366;61.581;61.306	488.576729070687;488.576762847758;488.576817222375;488.576799954989;488.576700270313;488.576788300568;488.576812561124;488.576782463366;488.576708007109;488.57675560936;488.576674846838;488.576708014496;488.576820038645;488.576899883001;488.576724776821;488.576816864239;488.576822794025;488.57680126043;488.576749214634;488.576819874146	78.7046279907227;55.1875190734863;84.8205032348633;73.273323059082;47.5703811645508;107.343902587891;60.509349822998;69.8636322021484;92.2465667724609;65.0297317504883;89.300537109375;83.1372375488281;80.6231384277344;46.0690612792969;51.5688896179199;80.8705520629883;54.3424987792969;76.3257827758789;92.9431991577148;80.5551605224609	1	0.179	0.231	-0.041	0.019	0.239	0.007	0.084	0.251	0.154	-0.007	-0.199	-0.365	-0.397	0.124	-0.048	0.056	-0.141	-0.451	-0.236	-0.511	-0.0003459	-0.00029765	-0.00035383	-0.0003983	-0.00036915	-0.00054345	-0.000137395	-5.5412e-05	-8.3562e-05	2.6032e-05	-8.2993e-05	-0.00013908	-6.8167e-05	0.00039244	0.000582	0.00052314	0.0005395	0.00041971	0.00047076	0.00029711
Feature_20981_i	476.753	110.79	LFYSFFK	Q9Y333	B03_03_150304_human_ecoli_C_3ul_3um_column_95_HCD_OT_2hrs_30B_9B_msms_52480	476.752	476.754	109.79	111.79	519409,519417,519416,519419,519407,519405,519418,519402,519403,519414,519410,519412,519429,519415,519408,519411,519404,519406,519413	19	950.49	2	40.2683	19		0.6635	110.91;111.171;110.86;110.99;110.92;111.28;110.71;NA;110.84;110.53;110.81;110.49;110.4;110.92;110.79;110.7;110.45;110.27;110.31;110.21	476.252392077708;476.252367691199;476.252328779027;476.252420883271;476.252482784774;476.252453638116;476.252466974982;NA;476.252395641739;476.252502221389;476.25230862003;476.252398198387;476.252354260734;476.25223019014;476.252360258668;476.252247047346;476.252450153577;476.252365294951;476.25229826613;476.252254227137	NaN;40.2682685852051;NaN;NaN;NaN;NaN;NaN;NA;NaN;NaN;NaN;NaN;NaN;NaN;NaN;NaN;NaN;NaN;NaN;NaN	1	0.12	0.381	0.07	0.2	0.13	0.49	-0.08	0.0984177	0.05	-0.26	0.02	-0.3	-0.39	0.13	0	-0.09	-0.34	-0.52	-0.48	-0.58	-0.00043138	-0.00047835	-0.00037822	-0.00041429	-0.00053063	-0.00040495	-0.00038318	-0.000301229	-0.00025011	-0.0002879	-0.00030389	-0.00035732	-0.0002426	0.0003646	0.00029556	0.00032019	0.00043753	0.00035926	0.00023234	0.00015246
Feature_20982_i	913.513	143.345	LFYLALPPTVYEAVTK	P11413	B03_20_150304_human_ecoli_A_3ul_3um_column_95_HCD_OT_2hrs_30B_9B_msms_72809;B03_17_150304_human_ecoli_D_3ul_3um_column_95_HCD_OT_2hrs_30B_9B_msms_73241;B03_18_150304_human_ecoli_C_3ul_3um_column_95_HCD_OT_2hrs_30B_9B_msms_73124;B03_12_150304_human_ecoli_B_3ul_3um_column_95_HCD_OT_2hrs_30B_9B_msms_74130;B03_19_150304_human_ecoli_B_3ul_3um_column_95_HCD_OT_2hrs_30B_9B_msms_73198;B03_16_150304_human_ecoli_E_3ul_3um_column_95_HCD_OT_2hrs_30B_9B_msms_73547;73687;B03_15_150304_human_ecoli_E_3ul_3um_column_95_HCD_OT_2hrs_30B_9B_msms_73612;B03_21_150304_human_ecoli_A_3ul_3um_column_95_HCD_OT_2hrs_30B_9B_msms_72790;B03_14_150304_human_ecoli_D_3ul_3um_column_95_HCD_OT_2hrs_30B_9B_msms_73607;B03_11_150304_human_ecoli_A_3ul_3um_column_95_HCD_OT_2hrs_30B_9B_msms_72927;B03_13_150304_human_ecoli_C_3ul_3um_column_95_HCD_OT_2hrs_30B_9B_msms_71403;B03_06_150304_human_ecoli_E_3ul_3um_column_95_HCD_OT_2hrs_30B_9B_msms_71761;B03_09_150304_human_ecoli_B_3ul_3um_column_95_HCD_OT_2hrs_30B_9B_msms_71589;B03_04_150304_human_ecoli_D_3ul_3um_column_95_HCD_OT_2hrs_30B_9B_msms_71957;B03_02_150304_human_ecoli_B_3ul_3um_column_95_HCD_OT_2hrs_30B_9B_msms_72088;72207;B03_10_150304_human_ecoli_A_3ul_3um_column_95_HCD_OT_2hrs_30B_9B_msms_71429;B03_08_150304_human_ecoli_C_3ul_3um_column_95_HCD_OT_2hrs_30B_9B_msms_71763;71858;B03_05_150304_human_ecoli_E_3ul_3um_column_95_HCD_OT_2hrs_30B_9B_msms_71890;B03_03_150304_human_ecoli_C_3ul_3um_column_95_HCD_OT_2hrs_30B_9B_msms_71912;B03_07_150304_human_ecoli_D_3ul_3um_column_95_HCD_OT_2hrs_30B_9B_msms_71692	913.512	913.514	142.345	144.345	2734126,2734125,2734145,2734141,2734139,2734135,2734129,2734133,2734138,2734137,2734142,2734146,2734130,2734140,2734131,2734143,2734134,2734127,2734144,2734147	20	1824.01	2	47.0302	20		0.637592	143.309;143.33;143.334;143.324;143.337;143.377;143.369;143.366;143.355;143.338;143.345;143.332;143.345;143.364;143.358;143.359;143.357;143.347;143.344;143.337	913.011116332244;913.011634983313;913.011618344331;913.011264639263;913.011612947018;913.011965714948;913.011152279168;913.010833411942;913.011498548039;913.011415266138;913.011969894512;913.011605122135;913.011637750622;913.011163250845;913.011091201373;913.011394597928;913.012039577038;913.012044020399;913.011251176429;913.011236602841	44.998348236084;38.9774284362793;37.2622489929199;41.386360168457;39.9819412231445;40.4931907653809;48.7285690307617;52.5690994262695;54.8110389709473;48.62255859375;52.1723403930664;46.1209411621094;46.527660369873;50.3764915466309;62.8131790161133;51.2589912414551;39.3381690979004;43.3695907592773;48.62255859375;52.1723403930664	1	-0.036	-0.015	-0.011	-0.021	-0.008	0.032	0.024	0.021	0.01	-0.007	0	-0.013	0	0.019	0.013	0.014	0.012	0.002	-0.001	-0.008	-7.4908e-05	1.6946e-06	0.00021614	-7.5445e-05	-0.00024086	-0.00030864	3.5216e-05	0.0002356	0.00028953	0.00037711	0.00011991	3.857e-05	0.0002157	0.0013769	0.0015919	0.0017377	0.0013465	0.0015262	0.0012928	0.00057643
Feature_20984_i	546.967	130.891	LFYADHPFIFLVR	P50454	B03_12_150304_human_ecoli_B_3ul_3um_column_95_HCD_OT_2hrs_30B_9B_msms_66343;B03_18_150304_human_ecoli_C_3ul_3um_column_95_HCD_OT_2hrs_30B_9B_msms_65162;B03_21_150304_human_ecoli_A_3ul_3um_column_95_HCD_OT_2hrs_30B_9B_msms_64737;B03_17_150304_human_ecoli_D_3ul_3um_column_95_HCD_OT_2hrs_30B_9B_msms_65487;B03_20_150304_human_ecoli_A_3ul_3um_column_95_HCD_OT_2hrs_30B_9B_msms_64937;B03_14_150304_human_ecoli_D_3ul_3um_column_95_HCD_OT_2hrs_30B_9B_msms_65638;B03_19_150304_human_ecoli_B_3ul_3um_column_95_HCD_OT_2hrs_30B_9B_msms_65164;B03_15_150304_human_ecoli_E_3ul_3um_column_95_HCD_OT_2hrs_30B_9B_msms_66030;B03_16_150304_human_ecoli_E_3ul_3um_column_95_HCD_OT_2hrs_30B_9B_msms_65814;B03_13_150304_human_ecoli_C_3ul_3um_column_95_HCD_OT_2hrs_30B_9B_msms_63936	546.966	546.968	129.891	131.891	1081978,1081986,1081977,1081988,1081961,1081991,1081989,1081982,1081980,1081985,1081975,1081965,1081979,1081984,1081960,1081962,1081983,1081966,1081981,1081976	20	1636.88	3	92.7052	20		0.981933	131.15;131.42;131.04;131.19;130.85;131.48;130.88;131.3;131.1;130.75;130.836;130.56;130.578;131.346;130.901;130.949;130.57;130.461;130.567;130.503	546.632723276286;546.633070583241;546.633023244735;546.633092952078;546.633063185147;546.632777301278;546.632671486615;546.632801933555;546.632673541558;546.633036627721;546.632800301665;546.633021257759;546.632771541417;546.632977414311;546.632591181656;546.632680508932;546.632594230056;546.63283972141;546.633094742656;546.633173290138	NaN;NaN;NaN;NaN;NaN;NaN;NaN;NaN;NaN;NaN;127.173896789551;22.578;93.3451919555664;107.088401794434;86.772216796875;107.088401794434;95.4172821044922;94.7672805786133;119.386199951172;73.43505859375	1	0.2595	0.5295	0.1495	0.2995	-0.0405	0.5895	-0.0105	0.4095	0.2095	-0.1405	-0.0545	-0.3305	-0.3125	0.4555	0.0105	0.0585	-0.3205	-0.4295	-0.3235	-0.3875	-0.00027871	-0.00031916	-0.00018553	-0.00032104	-0.00028116	-8.3839e-05	-0.00019885	-9.551e-05	-0.00013933	8.3845e-05	-0.00013402	2.8153e-05	0.00015091	0.00059343	0.00066816	0.00058608	0.000895	0.00086064	0.00059356	0.00044681
Feature_20985_i	616.65	102.58	LFVYDPNNPPSSEVLR	Q15165	B03_04_150304_human_ecoli_D_3ul_3um_column_95_HCD_OT_2hrs_30B_9B_msms_47168	616.649	616.651	101.58	103.58	1613812,1613806,1613811,1613817,1613813,1613814,1613797	7	1845.93	3	49.2228	2		0.959717	102.761;NA;102.74;102.42;102.812;NA;102.693;NA;102.732;NA;NA;102.514;NA;NA;NA;NA;NA;NA;NA;NA	616.316183186044;NA;616.316255870223;616.313723383765;616.316275135057;NA;616.316503880024;NA;616.316280819355;NA;NA;616.316146226989;NA;NA;NA;NA;NA;NA;NA;NA	NaN;NA;49.2228393554688;NaN;NaN;NA;NaN;NA;NaN;NA;NA;NaN;NA;NA;NA;NA;NA;NA;NA;NA	2	0.181	0.237043	0.16	-0.16	0.232	0.294955	0.113	0.0842891	0.152	-0.245214	-0.0222534	-0.066	-0.443976	0.0736487	-0.00569295	-0.0496869	-0.320056	-0.465749	-0.409783	-0.556757	-0.00037789	-0.00042889	-0.0002108	-0.00036385	-0.000301579	-0.000273535	-7.44862e-05	-5.17602e-05	0.000183695	0.000112896	3.25056e-05	0.000103505	0.000141048	0.000739192	0.000839273	0.000879424	0.000934689	0.000754197	0.000607762	0.000650611
Feature_20986_i	924.471	102.758	LFVYDPNNPPSSEVLR	Q15165	B03_16_150304_human_ecoli_E_3ul_3um_column_95_HCD_OT_2hrs_30B_9B_msms_48489;B03_12_150304_human_ecoli_B_3ul_3um_column_95_HCD_OT_2hrs_30B_9B_msms_49094;49396;B03_14_150304_human_ecoli_D_3ul_3um_column_95_HCD_OT_2hrs_30B_9B_msms_48357;48745;B03_15_150304_human_ecoli_E_3ul_3um_column_95_HCD_OT_2hrs_30B_9B_msms_48629;48947;48283;B03_21_150304_human_ecoli_A_3ul_3um_column_95_HCD_OT_2hrs_30B_9B_msms_47641;48008;B03_17_150304_human_ecoli_D_3ul_3um_column_95_HCD_OT_2hrs_30B_9B_msms_48195;48552;B03_11_150304_human_ecoli_A_3ul_3um_column_95_HCD_OT_2hrs_30B_9B_msms_48065;B03_20_150304_human_ecoli_A_3ul_3um_column_95_HCD_OT_2hrs_30B_9B_msms_47826;48170;B03_18_150304_human_ecoli_C_3ul_3um_column_95_HCD_OT_2hrs_30B_9B_msms_47958;48361;B03_02_150304_human_ecoli_B_3ul_3um_column_95_HCD_OT_2hrs_30B_9B_msms_47366;B03_09_150304_human_ecoli_B_3ul_3um_column_95_HCD_OT_2hrs_30B_9B_msms_47098;47438;B03_06_150304_human_ecoli_E_3ul_3um_column_95_HCD_OT_2hrs_30B_9B_msms_47094;B03_03_150304_human_ecoli_C_3ul_3um_column_95_HCD_OT_2hrs_30B_9B_msms_47351;B03_04_150304_human_ecoli_D_3ul_3um_column_95_HCD_OT_2hrs_30B_9B_msms_47286;B03_08_150304_human_ecoli_C_3ul_3um_column_95_HCD_OT_2hrs_30B_9B_msms_47395;47076;47403;B03_07_150304_human_ecoli_D_3ul_3um_column_95_HCD_OT_2hrs_30B_9B_msms_47278;B03_05_150304_human_ecoli_E_3ul_3um_column_95_HCD_OT_2hrs_30B_9B_msms_47218	924.47	924.472	101.758	103.758	2748531,2748535,2748539,2748538,2748544,2748533,2748541,2748530,2748532,2748545,2748540,2748537,2748543,2748536,2748542,2748534,2748546	17	1845.93	2	138.542	17		1.63408	102.721;102.972;102.677;102.97;102.758;103.074;102.663;102.942;NA;102.406;102.811;NA;102.457;102.894;102.963;102.811;102.583;NA;102.501;102.245	923.970536327614;923.970495520268;923.970323811584;NaN;923.970371289616;923.970290287963;923.96990131911;923.970333912158;NA;923.969887917479;923.970255511249;NA;923.969726620619;923.970252684628;923.970310636323;923.970246507157;923.970281538364;NA;923.970088993145;923.970467891436	118.209999084473;156.173400878906;110.84349822998;127.57;174.472106933594;127.570297241211;153.940093994141;156.173400878906;NA;128.062805175781;128.707305908203;NA;135.46549987793;128.062805175781;135.46549987793;147.560806274414;138.185699462891;NA;153.940093994141;134.80729675293	2	-0.037	0.214	-0.081	0.212	0	0.316	-0.095	0.184	-0.0352411	-0.352	0.053	-0.347175	-0.301	0.136	0.205	0.053	-0.175	-0.464732	-0.257	-0.513	5.4678e-05	3.60546e-05	0.00040391	0.000214384	0.00011986	0.00050432	0.00049484	0.00051276	0.000716402	0.00091433	0.00067703	0.000677207	0.0006371	0.0017337	0.001873	0.0018071	0.0019252	0.00199198	0.0018388	0.0015717
Feature_20988_i	841.905	112.85	LFVVDAFCGANPDTR	P22259	B03_05_150304_human_ecoli_E_3ul_3um_column_95_HCD_OT_2hrs_30B_9B_msms_53224;B03_06_150304_human_ecoli_E_3ul_3um_column_95_HCD_OT_2hrs_30B_9B_msms_53083;B03_09_150304_human_ecoli_B_3ul_3um_column_95_HCD_OT_2hrs_30B_9B_msms_53175;B03_15_150304_human_ecoli_E_3ul_3um_column_95_HCD_OT_2hrs_30B_9B_msms_54755;B03_17_150304_human_ecoli_D_3ul_3um_column_95_HCD_OT_2hrs_30B_9B_msms_54427	841.904	841.906	111.85	113.85	2616717,2616718,2616719,2616720,2616721	5	1680.79	2	48.8386	5		1	NA;NA;NA;112.85;112.69;NA;NA;112.98;NA;NA;NA;NA;NA;112.85;NA;112.82;NA;NA;NA;NA	NA;NA;NA;NaN;NaN;NA;NA;NaN;NA;NA;NA;NA;NA;NaN;NA;NaN;NA;NA;NA;NA	NA;NA;NA;44.252;64.52;NA;NA;20.828;NA;NA;NA;NA;NA;58.079;NA;56.514;NA;NA;NA;NA	1	0.0386133	0.210423	-0.0927815	0	-0.16	0.363011	-0.145124	0.13	-0.074013	-0.38825	-0.0981135	-0.330837	-0.462433	0	-0.0699062	-0.03	-0.295607	-0.472853	-0.397229	-0.595635	0	0	0	0	0	0	0	0	0	0	0	0	0	0	0	0	0	0	0	0
Feature_20989_i	667.878	100.329	LFVTNDAATILR	P50990	B03_11_150304_human_ecoli_A_3ul_3um_column_95_HCD_OT_2hrs_30B_9B_msms_46741;B03_12_150304_human_ecoli_B_3ul_3um_column_95_HCD_OT_2hrs_30B_9B_msms_47526;48391;B03_20_150304_human_ecoli_A_3ul_3um_column_95_HCD_OT_2hrs_30B_9B_msms_46260;47395;B03_17_150304_human_ecoli_D_3ul_3um_column_95_HCD_OT_2hrs_30B_9B_msms_46668;B03_15_150304_human_ecoli_E_3ul_3um_column_95_HCD_OT_2hrs_30B_9B_msms_47048;B03_21_150304_human_ecoli_A_3ul_3um_column_95_HCD_OT_2hrs_30B_9B_msms_46097;B03_18_150304_human_ecoli_C_3ul_3um_column_95_HCD_OT_2hrs_30B_9B_msms_46423;B03_14_150304_human_ecoli_D_3ul_3um_column_95_HCD_OT_2hrs_30B_9B_msms_46786;47132;B03_19_150304_human_ecoli_B_3ul_3um_column_95_HCD_OT_2hrs_30B_9B_msms_46493;B03_02_150304_human_ecoli_B_3ul_3um_column_95_HCD_OT_2hrs_30B_9B_msms_45847;B03_16_150304_human_ecoli_E_3ul_3um_column_95_HCD_OT_2hrs_30B_9B_msms_46987;47871;B03_09_150304_human_ecoli_B_3ul_3um_column_95_HCD_OT_2hrs_30B_9B_msms_45542;B03_04_150304_human_ecoli_D_3ul_3um_column_95_HCD_OT_2hrs_30B_9B_msms_45631;B03_08_150304_human_ecoli_C_3ul_3um_column_95_HCD_OT_2hrs_30B_9B_msms_45534;B03_10_150304_human_ecoli_A_3ul_3um_column_95_HCD_OT_2hrs_30B_9B_msms_45348;B03_03_150304_human_ecoli_C_3ul_3um_column_95_HCD_OT_2hrs_30B_9B_msms_45793;B03_05_150304_human_ecoli_E_3ul_3um_column_95_HCD_OT_2hrs_30B_9B_msms_45646;B03_13_150304_human_ecoli_C_3ul_3um_column_95_HCD_OT_2hrs_30B_9B_msms_45149;B03_06_150304_human_ecoli_E_3ul_3um_column_95_HCD_OT_2hrs_30B_9B_msms_45539;B03_07_150304_human_ecoli_D_3ul_3um_column_95_HCD_OT_2hrs_30B_9B_msms_45630	667.877	667.879	99.3285	101.329	1931928,1931940,1931932,1931931,1931948,1931927,1931936,1931949,1931951,1931924,1931950,1931919,1931930,1931942,1931944,1931946,1931953,1931929,1931941,1931939	20	1332.74	2	179.351	20		1.79548	100.43;100.603;100.363;100.528;100.362;100.638;100.27;100.458;100.299;100.277;100.353;100.026;99.895;100.382;100.356;100.304;100.019;99.911;99.976;99.822	667.377253409389;667.377303493648;667.377233506345;667.377319609796;667.377317668574;667.377270440086;667.377273428145;667.37720773671;667.377323570174;667.377287614155;667.377313210858;667.377256536324;667.377294305978;667.377316513615;667.37730260604;667.37728845197;667.377300342288;667.377341308786;667.37728318561;667.377248027149	190.259506225586;173.035598754883;189.132797241211;167.178604125977;174.57080078125;169.807098388672;184.551803588867;189.132797241211;179.194702148438;189.132797241211;176.4248046875;202.159103393555;164.037994384766;179.194702148438;176.4248046875;163.464004516602;179.194702148438;174.57080078125;189.132797241211;176.4248046875	1	0.1015	0.2745	0.0345	0.1995	0.0335	0.3095	-0.0585	0.1295	-0.0295	-0.0515	0.0245	-0.3025	-0.4335	0.0535	0.0275	-0.0245	-0.3095	-0.4175	-0.3525	-0.5065	-0.00010674	-5.6285e-05	1.6531e-05	-9.4832e-06	-8.5496e-07	6.6368e-05	0.000140192	0.00026321	0.00033036	0.000352953	0.000353675	0.00039426	0.000350195	0.00094827	0.0011486	0.0012112	0.0012083	0.0012521	0.00091824	0.000993545
Feature_20990_i	613.799	43.946	LFVSGACDASAK	P62873	B03_18_150304_human_ecoli_C_3ul_3um_column_95_HCD_OT_2hrs_30B_9B_msms_12770;B03_11_150304_human_ecoli_A_3ul_3um_column_95_HCD_OT_2hrs_30B_9B_msms_12798;B03_21_150304_human_ecoli_A_3ul_3um_column_95_HCD_OT_2hrs_30B_9B_msms_12548;B03_20_150304_human_ecoli_A_3ul_3um_column_95_HCD_OT_2hrs_30B_9B_msms_12734;B03_19_150304_human_ecoli_B_3ul_3um_column_95_HCD_OT_2hrs_30B_9B_msms_12716;B03_03_150304_human_ecoli_C_3ul_3um_column_95_HCD_OT_2hrs_30B_9B_msms_12393;B03_04_150304_human_ecoli_D_3ul_3um_column_95_HCD_OT_2hrs_30B_9B_msms_12377;B03_08_150304_human_ecoli_C_3ul_3um_column_95_HCD_OT_2hrs_30B_9B_msms_12238;B03_09_150304_human_ecoli_B_3ul_3um_column_95_HCD_OT_2hrs_30B_9B_msms_12637	613.798	613.8	42.946	44.946	1592463,1592438,1592495,1592440,1592497,1592450,1592494,1592455,1592496,1592491,1592492,1592493,1592485,1592486,1592489,1592490	16	1224.58	2	73.3016	16		1	NA;43.938;43.954;44.479;44.744;44.548;43.771;44.225;NA;43.73;43.845;NA;NA;43.897;44.091;44.071;44.047;43.589;43.88;43.616	NA;NaN;NaN;613.295427414143;613.295532795721;613.299108640373;NaN;NaN;NA;613.297645856132;613.29769174649;NA;NA;613.297685795674;613.297648926192;613.297570689589;613.29759343298;613.297596775136;613.297301222526;613.297424117813	NA;67.997;77.185;NaN;NaN;NaN;66.989;66.989;NA;82.850456237793;NaN;NA;NA;NaN;NaN;NaN;77.1845626831055;86.772216796875;50.8967514038086;82.850456237793	1	0.144912	-0.008	0.008	0.533	0.798	0.602	-0.175	0.279	0.190982	-0.216	-0.101	-0.277272	-0.329042	-0.049	0.145	0.125	0.101	-0.357	-0.066	-0.33	-0.000249852	-9.32491e-05	-0.000203813	-1.6111e-06	-6.3926e-06	-0.0002276	-3.10497e-05	0.00010215	0.000206778	-6.3073e-05	0.00020933	3.61624e-05	0.000199821	0.00055971	0.00078622	0.00076308	0.00083379	0.00058852	0.00070638	0.00044413
Feature_20991_i	532.302	77.304	LFVQDLATR	P33176	B03_04_150304_human_ecoli_D_3ul_3um_column_95_HCD_OT_2hrs_30B_9B_msms_31710;B03_17_150304_human_ecoli_D_3ul_3um_column_95_HCD_OT_2hrs_30B_9B_msms_32414	532.301	532.303	76.304	78.304	966979,966977,966984,966844	4	1061.59	2	44.6839	3		1.26818	NA;78.093;77.304;NA;NA;NA;NA;NA;77.989;NA;NA;NA;NA;NA;NA;77.15;NA;NA;NA;NA	NA;531.801901315645;531.801843907032;NA;NA;NA;NA;NA;531.801748195711;NA;NA;NA;NA;NA;NA;531.801834236313;NA;NA;NA;NA	NA;NaN;45.598030090332;NA;NA;NA;NA;NA;NaN;NA;NA;NA;NA;NA;NA;43.7698287963867;NA;NA;NA;NA	1	0.16561	0.789	0	0.051951	0.0793292	0.0204678	0.0250097	0.0919939	0.685	-0.047239	0.0947756	-0.337355	-0.325352	0.0610578	0.051537	-0.154	-0.180227	-0.480615	-0.438713	-0.533859	-0.000491238	-0.00054901	-0.00027121	-0.00046553	-0.000468929	-0.000268751	-0.000285173	3.76772e-05	-8.97227e-06	-0.000135888	-0.000102185	2.42336e-05	4.4121e-06	0.000527106	0.00063937	0.00055034	0.000542749	0.000594624	0.000462082	0.000456493
Feature_20992_i	784.725	96.791	LFVPYTEMEIENEQVEKPR	P24386	B03_11_150304_human_ecoli_A_3ul_3um_column_95_HCD_OT_2hrs_30B_9B_msms_44597;44645;B03_12_150304_human_ecoli_B_3ul_3um_column_95_HCD_OT_2hrs_30B_9B_msms_45343;B03_04_150304_human_ecoli_D_3ul_3um_column_95_HCD_OT_2hrs_30B_9B_msms_43453;B03_16_150304_human_ecoli_E_3ul_3um_column_95_HCD_OT_2hrs_30B_9B_msms_44775;B03_07_150304_human_ecoli_D_3ul_3um_column_95_HCD_OT_2hrs_30B_9B_msms_43557;B03_13_150304_human_ecoli_C_3ul_3um_column_95_HCD_OT_2hrs_30B_9B_msms_43074;B03_14_150304_human_ecoli_D_3ul_3um_column_95_HCD_OT_2hrs_30B_9B_msms_44648;B03_17_150304_human_ecoli_D_3ul_3um_column_95_HCD_OT_2hrs_30B_9B_msms_44503;B03_21_150304_human_ecoli_A_3ul_3um_column_95_HCD_OT_2hrs_30B_9B_msms_44004	784.724	784.726	95.791	97.791	2451936,2451931,2451927,2451921,2451939,2451923,2451920,2451924,2451929,2451937,2451926,2451925,2451918,2451922,2451919	15	2350.15	3	65.2046	15		1	96.893;NA;96.778;96.952;NA;97.085;NA;96.933;NA;96.788;96.831;96.494;96.398;96.907;96.828;96.791;96.537;96.385;NA;96.38	784.391907905985;NA;784.391829839081;784.391671453865;NA;784.392234825728;NA;784.391946478686;NA;784.391886218788;784.391778882604;784.391570563092;784.391307494413;784.392128648951;784.391769761098;784.392317643318;784.391400219295;784.391739579186;NA;NaN	NaN;NA;32.6265602111816;NaN;NA;66.1517105102539;NA;NaN;NA;80.3162307739258;73.9284133911133;36.1267204284668;72.3589706420898;NaN;58.6928405761719;72.359;NaN;NaN;NA;94.281	1	0.102	0.199518	-0.013	0.161	-0.00613282	0.294	-0.114504	0.142	-0.0345943	-0.003	0.04	-0.297	-0.393	0.116	0.037	0	-0.254	-0.406	-0.455812	-0.411	-2.5393e-05	-5.69925e-05	7.2065e-05	1.1438e-05	2.38255e-05	6.3913e-05	1.11033e-06	0.00066832	0.000479938	0.00046047	0.00043435	0.00036579	0.00050395	0.0012189	0.0014308	0.0013561	0.0017471	0.0014621	0.00137996	0.001243
Feature_20993_i	545.8	117.8	LFVPALDKPETDLLSHLDR	Q9UNI6	B03_12_150304_human_ecoli_B_3ul_3um_column_95_HCD_OT_2hrs_30B_9B_msms_58329;B03_20_150304_human_ecoli_A_3ul_3um_column_95_HCD_OT_2hrs_30B_9B_msms_57017;B03_14_150304_human_ecoli_D_3ul_3um_column_95_HCD_OT_2hrs_30B_9B_msms_57628;B03_11_150304_human_ecoli_A_3ul_3um_column_95_HCD_OT_2hrs_30B_9B_msms_57355;B03_04_150304_human_ecoli_D_3ul_3um_column_95_HCD_OT_2hrs_30B_9B_msms_56335;B03_21_150304_human_ecoli_A_3ul_3um_column_95_HCD_OT_2hrs_30B_9B_msms_56791;B03_18_150304_human_ecoli_C_3ul_3um_column_95_HCD_OT_2hrs_30B_9B_msms_57198;B03_17_150304_human_ecoli_D_3ul_3um_column_95_HCD_OT_2hrs_30B_9B_msms_57539;B03_06_150304_human_ecoli_E_3ul_3um_column_95_HCD_OT_2hrs_30B_9B_msms_56155;B03_10_150304_human_ecoli_A_3ul_3um_column_95_HCD_OT_2hrs_30B_9B_msms_55990;B03_13_150304_human_ecoli_C_3ul_3um_column_95_HCD_OT_2hrs_30B_9B_msms_55746;B03_02_150304_human_ecoli_B_3ul_3um_column_95_HCD_OT_2hrs_30B_9B_msms_56654;B03_09_150304_human_ecoli_B_3ul_3um_column_95_HCD_OT_2hrs_30B_9B_msms_56257;B03_07_150304_human_ecoli_D_3ul_3um_column_95_HCD_OT_2hrs_30B_9B_msms_56442;B03_16_150304_human_ecoli_E_3ul_3um_column_95_HCD_OT_2hrs_30B_9B_msms_57735;B03_03_150304_human_ecoli_C_3ul_3um_column_95_HCD_OT_2hrs_30B_9B_msms_56593;B03_19_150304_human_ecoli_B_3ul_3um_column_95_HCD_OT_2hrs_30B_9B_msms_57304;B03_15_150304_human_ecoli_E_3ul_3um_column_95_HCD_OT_2hrs_30B_9B_msms_57945;B03_08_150304_human_ecoli_C_3ul_3um_column_95_HCD_OT_2hrs_30B_9B_msms_56207	545.799	545.801	116.8	118.8	1073093,1073067,1073066,1073078,1073085,1073075,1073088,1073071,1073079,1073076,1073083,1073077,1073084,1073072,1073081,1073082,1073090,1073087,1073069,1073086	20	2178.17	4	82.4078	20		0.8341	118.052;118.276;117.835;118.05;117.796;118.422;117.782;118.105;117.799;117.593;117.801;117.606;117.508;118.035;117.803;117.861;117.585;117.483;117.542;117.311	545.549365184879;545.549545017445;545.549592278639;545.549284103125;545.549714027521;545.549785546156;545.549381949425;545.549512486685;545.549369227502;545.549315312685;545.549627868129;545.549554850454;545.54908848841;545.549502812733;545.549621069544;545.54951964112;545.549499584708;545.549579916076;545.549383006952;545.549383500738	82.7654418945313;67.9280166625977;91.5894470214844;NaN;88.565071105957;86.799690246582;103.880599975586;83.4230880737305;93.3707504272461;83.4230880737305;58.8635787963867;93.3707504272461;69.747200012207;85.0865478515625;70.8373031616211;84.4363327026367;93.3707504272461;70.8373031616211;78.7802581787109;78.6736679077148	1	0.252	0.476	0.035	0.25	-0.004	0.622	-0.018	0.305	-0.001	-0.207	0.001	-0.194	-0.292	0.235	0.003	0.061	-0.215	-0.317	-0.258	-0.489	-0.00031404	-0.0003456	-0.00026401	-0.000285205	-0.00031137	-8.7618e-05	-0.00030951	-6.8994e-05	-6.6445e-05	7.3645e-05	-0.00027629	-8.3788e-05	4.536e-05	0.0007139	0.00054244	0.000580065	0.00083102	0.000653905	0.00068822	0.00041493
Feature_20994_i	411.761	69.743	LFVLTTK	Q96RS6	B03_03_150304_human_ecoli_C_3ul_3um_column_95_HCD_OT_2hrs_30B_9B_msms_27614;B03_19_150304_human_ecoli_B_3ul_3um_column_95_HCD_OT_2hrs_30B_9B_msms_27568	411.76	411.762	68.743	70.743	67504,67503,67507,67502,67498,67492,67499,67493,67496,67520,67505,67497,67501,67523,67500,67506,67494,67508,67491,67495	20	820.506	2	76.6838	20		1.4279	70.019;70.083;69.849;69.838;69.98;69.815;69.818;69.95;69.833;69.671;69.667;69.403;69.376;69.64;69.721;69.765;69.559;69.191;69.312;69.129	411.259971961033;411.260046562101;411.260038986285;411.259944103094;411.25997193907;411.260024241818;411.260032054798;411.259993467859;411.260034966786;411.260011969274;411.260020993929;411.259990212212;411.259931056435;411.26000036317;411.260031862784;411.25999022931;411.260067253505;411.26005388852;411.260099593637;411.259991120301	NaN;78.1782531738281;NaN;NaN;NaN;NaN;NaN;NaN;NaN;NaN;NaN;NaN;NaN;NaN;NaN;NaN;NaN;75.1893005371094;NaN;NaN	1	0.276	0.34	0.106	0.095	0.237	0.072	0.075	0.207	0.09	-0.072	-0.076	-0.34	-0.367	-0.103	-0.022	0.022	-0.184	-0.552	-0.431	-0.614	-0.00054208	-0.0005391	-0.0004627	-0.00044192	-0.00052005	-0.00041362	-0.00038668	-0.00023482	-0.00028149	-0.00019421	-0.00032047	-0.00026853	-0.00024878	9.2616e-05	0.00034761	0.00019783	0.00029394	0.00018328	0.00025417	0.00015123
Feature_20997_i	494.81	45.077	LFVIRPSR	O43674	B03_16_150304_human_ecoli_E_3ul_3um_column_95_HCD_OT_2hrs_30B_9B_msms_13515;B03_12_150304_human_ecoli_B_3ul_3um_column_95_HCD_OT_2hrs_30B_9B_msms_13755;B03_19_150304_human_ecoli_B_3ul_3um_column_95_HCD_OT_2hrs_30B_9B_msms_13327;B03_04_150304_human_ecoli_D_3ul_3um_column_95_HCD_OT_2hrs_30B_9B_msms_16785;B03_14_150304_human_ecoli_D_3ul_3um_column_95_HCD_OT_2hrs_30B_9B_msms_13325	494.809	494.811	44.077	46.077	660796,660793,660799,660746,660763,660752,660797,660798,660784,660795,660726,660764,660791,660790,660787,660785,660788,660792,660794,660786	20	986.603	2	63.4436	20		0.637592	45.456;45.21;51.845;45.288;45.497;45.173;44.999;45.476;45.406;44.91;44.968;44.828;44.814;44.96;45.077;45.173;45.106;44.608;44.947;44.645	494.308405607428;494.308432025149;494.308070441821;494.308460840147;494.308319200636;494.308439392838;494.308344814961;494.308383724796;494.30838013929;494.308505474289;494.308419699777;494.30847524817;494.308502404882;494.308416235613;494.308277238732;494.308346319501;494.308364041091;494.308334552242;494.308454771506;494.30848561747	NaN;NaN;57.2809295654297;NaN;NaN;NaN;NaN;NaN;NaN;NaN;60.4363403320313;NaN;61.6788597106934;NaN;69.5981826782227;NaN;NaN;68.2235336303711;NaN;NaN	1	0.379	0.133	6.768	0.211	0.42	0.096	-0.078	0.399	0.329	-0.167	-0.109	-0.249	-0.263	-0.117	0	0.096	0.029	-0.469	-0.13	-0.432	-0.00037734	-0.0001511	-0.00028752	-0.00030477	-0.00034393	-0.0002844	-0.00017071	-8.3697e-05	1.2697e-05	-0.00014886	0.00013267	-9.1641e-05	9.2967e-05	0.00047563	0.00065209	0.00042536	0.00069016	0.00045297	0.00047238	0.00026673
Feature_20998_i	431.267	67.151	LFVGSIPK	O60506	B03_11_150304_human_ecoli_A_3ul_3um_column_95_HCD_OT_2hrs_30B_9B_msms_26623;B03_20_150304_human_ecoli_A_3ul_3um_column_95_HCD_OT_2hrs_30B_9B_msms_25899;B03_17_150304_human_ecoli_D_3ul_3um_column_95_HCD_OT_2hrs_30B_9B_msms_26203;B03_16_150304_human_ecoli_E_3ul_3um_column_95_HCD_OT_2hrs_30B_9B_msms_26470;B03_21_150304_human_ecoli_A_3ul_3um_column_95_HCD_OT_2hrs_30B_9B_msms_25749;B03_15_150304_human_ecoli_E_3ul_3um_column_95_HCD_OT_2hrs_30B_9B_msms_26515;B03_12_150304_human_ecoli_B_3ul_3um_column_95_HCD_OT_2hrs_30B_9B_msms_26947;B03_02_150304_human_ecoli_B_3ul_3um_column_95_HCD_OT_2hrs_30B_9B_msms_26067;B03_08_150304_human_ecoli_C_3ul_3um_column_95_HCD_OT_2hrs_30B_9B_msms_25742;B03_13_150304_human_ecoli_C_3ul_3um_column_95_HCD_OT_2hrs_30B_9B_msms_25404;B03_03_150304_human_ecoli_C_3ul_3um_column_95_HCD_OT_2hrs_30B_9B_msms_25864;B03_07_150304_human_ecoli_D_3ul_3um_column_95_HCD_OT_2hrs_30B_9B_msms_25688;B03_09_150304_human_ecoli_B_3ul_3um_column_95_HCD_OT_2hrs_30B_9B_msms_25864;B03_19_150304_human_ecoli_B_3ul_3um_column_95_HCD_OT_2hrs_30B_9B_msms_26012;B03_10_150304_human_ecoli_A_3ul_3um_column_95_HCD_OT_2hrs_30B_9B_msms_25712;B03_04_150304_human_ecoli_D_3ul_3um_column_95_HCD_OT_2hrs_30B_9B_msms_25695;B03_05_150304_human_ecoli_E_3ul_3um_column_95_HCD_OT_2hrs_30B_9B_msms_25732;B03_06_150304_human_ecoli_E_3ul_3um_column_95_HCD_OT_2hrs_30B_9B_msms_25822	431.266	431.268	66.151	68.151	185903,185936,185908,185942,185911,185921,185924,185910,185915,185940,185922,185912,185947,185928,185930,185918,185898,185950,185931,185945	20	859.517	2	53.2621	20		1.79548	67.443;67.458;67.217;67.281;67.403;67.193;67.232;67.354;67.298;67.071;67.072;66.82;66.781;67.089;67.153;67.149;66.995;66.657;66.789;66.56	430.765628481539;430.765649929247;430.765670411581;430.765597167764;430.765643206028;430.765589385767;430.765574449244;430.765602985999;430.765494135016;430.765513823154;430.765557805697;430.765546747627;430.765588392222;430.765591193409;430.765637176483;430.765528248543;430.765607805083;430.765561041899;430.765618586981;430.765576276553	55.5027389526367;63.960521697998;57.5895805358887;51.7487297058105;55.5027389526367;49.7150802612305;61.5820388793945;72.9679412841797;55.5027389526367;59.3497314453125;60.0737991333008;47.5988502502441;NaN;61.6788597106934;49.5360412597656;39.9189186096191;NaN;36.5061988830566;36.2106781005859;43.772388458252	1	0.292	0.307	0.066	0.13	0.252	0.042	0.081	0.203	0.147	-0.08	-0.079	-0.331	-0.37	-0.062	0.002	-0.002	-0.156	-0.494	-0.362	-0.591	-0.00061889	-0.00060453	-0.000537055	-0.00058454	-0.00063891	-0.000605915	-0.00046349	-0.00030818	-0.0002651	-0.00026706	-0.00041717	-0.000351835	-0.000351915	5.8886e-05	0.00022426	0.00016316	0.00019745	0.00013953	0.00029065	7.73765e-05
Feature_20999_i	665.68	106.413	LFVGNLPTDITEEDFKR	Q8WXF1	B03_21_150304_human_ecoli_A_3ul_3um_column_95_HCD_OT_2hrs_30B_9B_msms_49841;B03_05_150304_human_ecoli_E_3ul_3um_column_95_HCD_OT_2hrs_30B_9B_msms_49576;49386;B03_16_150304_human_ecoli_E_3ul_3um_column_95_HCD_OT_2hrs_30B_9B_msms_50763;B03_14_150304_human_ecoli_D_3ul_3um_column_95_HCD_OT_2hrs_30B_9B_msms_50568;B03_19_150304_human_ecoli_B_3ul_3um_column_95_HCD_OT_2hrs_30B_9B_msms_50289;B03_04_150304_human_ecoli_D_3ul_3um_column_95_HCD_OT_2hrs_30B_9B_msms_49374;49544;B03_18_150304_human_ecoli_C_3ul_3um_column_95_HCD_OT_2hrs_30B_9B_msms_50202;B03_02_150304_human_ecoli_B_3ul_3um_column_95_HCD_OT_2hrs_30B_9B_msms_49588;B03_12_150304_human_ecoli_B_3ul_3um_column_95_HCD_OT_2hrs_30B_9B_msms_51306;B03_11_150304_human_ecoli_A_3ul_3um_column_95_HCD_OT_2hrs_30B_9B_msms_50250;B03_10_150304_human_ecoli_A_3ul_3um_column_95_HCD_OT_2hrs_30B_9B_msms_49038;B03_20_150304_human_ecoli_A_3ul_3um_column_95_HCD_OT_2hrs_30B_9B_msms_50044;50219;B03_06_150304_human_ecoli_E_3ul_3um_column_95_HCD_OT_2hrs_30B_9B_msms_49303;B03_03_150304_human_ecoli_C_3ul_3um_column_95_HCD_OT_2hrs_30B_9B_msms_49530;B03_07_150304_human_ecoli_D_3ul_3um_column_95_HCD_OT_2hrs_30B_9B_msms_49459;B03_13_150304_human_ecoli_C_3ul_3um_column_95_HCD_OT_2hrs_30B_9B_msms_48870;B03_09_150304_human_ecoli_B_3ul_3um_column_95_HCD_OT_2hrs_30B_9B_msms_49305;B03_15_150304_human_ecoli_E_3ul_3um_column_95_HCD_OT_2hrs_30B_9B_msms_50829;B03_17_150304_human_ecoli_D_3ul_3um_column_95_HCD_OT_2hrs_30B_9B_msms_50432;B03_08_150304_human_ecoli_C_3ul_3um_column_95_HCD_OT_2hrs_30B_9B_msms_49291;49457	665.679	665.681	105.413	107.413	1920782,1920807,1920788,1920781,1920795,1920798,1920789,1920779,1920776,1920770,1920775,1920784,1920797,1920791,1920790,1920778,1920780,1920783,1920774,1920792	20	1993.02	3	116.247	20		0.8155	106.528;106.713;106.417;106.592;106.542;106.822;106.409;106.569;106.433;105.998;106.407;106.108;106.005;106.586;106.497;106.408;106.155;106.038;106.062;105.896	665.346229963889;665.346319941493;665.34646353629;665.346821274254;665.346623863606;665.346173935273;665.346313527296;665.346137215686;665.346089268652;665.345848472522;665.346045601639;665.346044383265;665.345961450139;665.346211056205;665.346037371756;665.346213216631;665.346288145775;665.346385689309;665.345968524851;665.346017587483	144.288803100586;114.627403259277;123.416297912598;96.2077102661133;108.634399414063;63.3212013244629;112.120903015137;126.770202636719;98.2805862426758;75.0177764892578;115.384201049805;132.837097167969;149.003494262695;129.293197631836;147.119598388672;126.770202636719;97.9042282104492;141.552398681641;105.391403198242;116.99520111084	1	0.115	0.3	0.004	0.179	0.129	0.409	-0.004	0.156	0.02	-0.415	-0.006	-0.305	-0.408	0.173	0.084	-0.005	-0.258	-0.375	-0.351	-0.517	-8.4894e-05	-4.70245e-05	-3.2846e-05	-0.000146925	-6.4066e-05	0.00020686	0.00019945	0.00028256	0.0004374	0.00035751	0.00026382	0.00031585	0.00042178	0.0011247	0.001075	0.0012857	0.0012326	0.0010157	0.00087391	0.00098361
Feature_21000_i	620.979	116.792	LFVGNLPPDITEEEMR	Q15233	B03_03_150304_human_ecoli_C_3ul_3um_column_95_HCD_OT_2hrs_30B_9B_msms_55701;55726;B03_11_150304_human_ecoli_A_3ul_3um_column_95_HCD_OT_2hrs_30B_9B_msms_56787;B03_09_150304_human_ecoli_B_3ul_3um_column_95_HCD_OT_2hrs_30B_9B_msms_55724;B03_05_150304_human_ecoli_E_3ul_3um_column_95_HCD_OT_2hrs_30B_9B_msms_55689;B03_10_150304_human_ecoli_A_3ul_3um_column_95_HCD_OT_2hrs_30B_9B_msms_55325;B03_04_150304_human_ecoli_D_3ul_3um_column_95_HCD_OT_2hrs_30B_9B_msms_55227	620.978	620.98	115.792	117.792	1643369,1643371,1643358,1643363,1643379,1643370,1643365,1643362	8	1858.91	3	57.09	6		0.801917	NA;116.924;116.445;116.884;116.716;NA;NA;117.07;116.792;116.655;NA;116.869;NA;NA;NA;NA;NA;NA;NA;NA	NA;620.645159351098;620.644962943766;620.645420264456;620.645620900334;NA;NA;620.645318829547;620.645566580695;620.645163139819;NA;620.645279374381;NA;NA;NA;NA;NA;NA;NA;NA	NA;62.1037292480469;34.3949394226074;39.426700592041;NaN;NA;NA;70.1970291137695;87.5192565917969;48.898509979248;NA;NaN;NA;NA;NA;NA;NA;NA;NA;NA	2	0.0284067	0.132	-0.347	0.092	-0.076	0.380493	-0.181632	0.278	0	-0.137	-0.121304	0.077	-0.479905	0.101499	-0.102593	-0.107288	-0.326718	-0.503545	-0.412962	-0.622927	-0.000352986	-0.00026204	-0.00019362	-0.0009151	-0.000303963	-0.000101038	-0.00029012	-0.000121006	-4.74065e-05	0.00028118	-9.30352e-06	-0.000166221	0.00022858	0.00076149	0.000854809	0.000806831	0.0009861	0.000970998	0.000786572	0.000634913
Feature_21001_i	626.311	106.978	LFVGNLPPDITEEEMR	Q15233	B03_06_150304_human_ecoli_E_3ul_3um_column_95_HCD_OT_2hrs_30B_9B_msms_49527;B03_09_150304_human_ecoli_B_3ul_3um_column_95_HCD_OT_2hrs_30B_9B_msms_49705;49784;B03_10_150304_human_ecoli_A_3ul_3um_column_95_HCD_OT_2hrs_30B_9B_msms_49416;49433	626.31	626.312	105.978	107.978	1680077,1680073,1680084,1680074,1680088,1680082	6	1874.91	3	51.9407	3	Oxidation (M)	1.14085	NA;106.808;NA;NA;106.569;NA;NA;107.233;106.978;106.77;NA;106.796;NA;NA;NA;NA;NA;NA;NA;NA	NA;625.976571208848;NA;NA;625.976506302652;NA;NA;625.976888746693;625.976731587216;625.977028261368;NA;625.977003859325;NA;NA;NA;NA;NA;NA;NA;NA	NA;NaN;NA;NA;42.0945281982422;NA;NA;57.9726715087891;55.7548484802246;NaN;NA;NaN;NA;NA;NA;NA;NA;NA;NA;NA	2	0.057775	-0.17	-0.068755	0.0970919	-0.409	0.339274	-0.0973218	0.255	0	-0.208	-0.053159	-0.182	-0.440102	0.069636	-0.0258461	-0.0538006	-0.291091	-0.45132	-0.391055	-0.563513	-0.00021245	-0.000193333	-0.00028473	-0.000293288	-0.00028641	-6.32833e-05	-2.0163e-05	8.9852e-05	0.00020394	0.00011198	-1.28377e-05	-2.9742e-05	0.00018423	0.000751747	0.000850597	0.00090908	0.00100369	0.000704821	0.000645136	0.00083491
Feature_21002_i	930.965	116.655	LFVGNLPPDITEEEMR	Q15233	B03_14_150304_human_ecoli_D_3ul_3um_column_95_HCD_OT_2hrs_30B_9B_msms_56358;56979;57588;57618;B03_21_150304_human_ecoli_A_3ul_3um_column_95_HCD_OT_2hrs_30B_9B_msms_55666;56321;B03_19_150304_human_ecoli_B_3ul_3um_column_95_HCD_OT_2hrs_30B_9B_msms_56347;56607;57251;B03_12_150304_human_ecoli_B_3ul_3um_column_95_HCD_OT_2hrs_30B_9B_msms_57908;57280;57285;B03_07_150304_human_ecoli_D_3ul_3um_column_95_HCD_OT_2hrs_30B_9B_msms_55285;55745;B03_18_150304_human_ecoli_C_3ul_3um_column_95_HCD_OT_2hrs_30B_9B_msms_56808;57275;56085;56129;B03_20_150304_human_ecoli_A_3ul_3um_column_95_HCD_OT_2hrs_30B_9B_msms_55800;55820;56410;57032;B03_15_150304_human_ecoli_E_3ul_3um_column_95_HCD_OT_2hrs_30B_9B_msms_57345;57990;56721;B03_16_150304_human_ecoli_E_3ul_3um_column_95_HCD_OT_2hrs_30B_9B_msms_56636;57285;B03_11_150304_human_ecoli_A_3ul_3um_column_95_HCD_OT_2hrs_30B_9B_msms_56710;57327;57347;56093;B03_02_150304_human_ecoli_B_3ul_3um_column_95_HCD_OT_2hrs_30B_9B_msms_55944;56576;56673;55330;55358;B03_03_150304_human_ecoli_C_3ul_3um_column_95_HCD_OT_2hrs_30B_9B_msms_55965;56614;55196;55340;56193;B03_04_150304_human_ecoli_D_3ul_3um_column_95_HCD_OT_2hrs_30B_9B_msms_55019;55630;55085;B03_05_150304_human_ecoli_E_3ul_3um_column_95_HCD_OT_2hrs_30B_9B_msms_55133;55742;B03_06_150304_human_ecoli_E_3ul_3um_column_95_HCD_OT_2hrs_30B_9B_msms_54973;55587;B03_08_150304_human_ecoli_C_3ul_3um_column_95_HCD_OT_2hrs_30B_9B_msms_55028;55046;55647;B03_13_150304_human_ecoli_C_3ul_3um_column_95_HCD_OT_2hrs_30B_9B_msms_55265;55842;B03_10_150304_human_ecoli_A_3ul_3um_column_95_HCD_OT_2hrs_30B_9B_msms_54755;54845;54973;55457;B03_09_150304_human_ecoli_B_3ul_3um_column_95_HCD_OT_2hrs_30B_9B_msms_54959;55126;55738	930.964	930.966	115.655	117.655	2755528,2755521,2755518,2755529,2755526,2755523,2755530,2755532,2755531,2755524,2755534,2755522,2755539,2755540,2755536,2755533,2755538,2755537,2755535	19	1858.91	2	108.555	19		1.79548	116.801;116.948;116.506;116.806;116.658;117.15;116.492;116.747;116.667;116.471;116.655;116.554;116.308;117.048;116.718;NA;116.451;116.264;116.263;116.099	930.463781337502;930.464197124414;930.464633770377;930.464641170683;930.464539915188;930.46401267943;930.464326173779;930.464303559444;930.463871094766;930.463753138472;930.464327864877;930.464061285634;930.464238463351;930.464296087843;930.463931500405;NA;930.464200432042;930.463943456509;930.464079464041;930.464165095783	106.376998901367;125.499801635742;124.776397705078;91.6566467285156;115.801200866699;115.801200866699;99.3440399169922;83.3699188232422;120.92259979248;134.250106811523;115.556900024414;102.636596679688;109.074600219727;106.597396850586;109.074600219727;NA;115.801200866699;83.3699188232422;110.972099304199;91.6566467285156	2	0.146	0.293	-0.149	0.151	0.003	0.495	-0.163	0.092	0.012	-0.184	0	-0.101	-0.347	0.393	0.063	-0.107002	-0.204	-0.391	-0.392	-0.556	0.00013437	0.00022531	0.00016187	-6.3348e-05	-9.1542e-05	0.00052113	0.00019112	0.00047318	0.00064559	0.00094936	0.0006129	0.00038661	0.00083483	0.0019962	0.0017941	0.00176715	0.0021663	0.0022974	0.0018005	0.0017162
Feature_21003_i	938.963	106.923	LFVGNLPPDITEEEMR	Q15233	B03_18_150304_human_ecoli_C_3ul_3um_column_95_HCD_OT_2hrs_30B_9B_msms_51288;50665;51224;B03_12_150304_human_ecoli_B_3ul_3um_column_95_HCD_OT_2hrs_30B_9B_msms_51123;53012;51750;52371;B03_19_150304_human_ecoli_B_3ul_3um_column_95_HCD_OT_2hrs_30B_9B_msms_51296;50056;50686;B03_14_150304_human_ecoli_D_3ul_3um_column_95_HCD_OT_2hrs_30B_9B_msms_51601;50984;B03_11_150304_human_ecoli_A_3ul_3um_column_95_HCD_OT_2hrs_30B_9B_msms_50077;51310;50701;B03_21_150304_human_ecoli_A_3ul_3um_column_95_HCD_OT_2hrs_30B_9B_msms_50292;50918;B03_16_150304_human_ecoli_E_3ul_3um_column_95_HCD_OT_2hrs_30B_9B_msms_51615;50998;52085;B03_15_150304_human_ecoli_E_3ul_3um_column_95_HCD_OT_2hrs_30B_9B_msms_50577;51211;51828;B03_17_150304_human_ecoli_D_3ul_3um_column_95_HCD_OT_2hrs_30B_9B_msms_50263;50893;51515;B03_20_150304_human_ecoli_A_3ul_3um_column_95_HCD_OT_2hrs_30B_9B_msms_49846;50473;51091;51188;B03_13_150304_human_ecoli_C_3ul_3um_column_95_HCD_OT_2hrs_30B_9B_msms_48678;49297;49912;B03_10_150304_human_ecoli_A_3ul_3um_column_95_HCD_OT_2hrs_30B_9B_msms_48854;50094;49476;B03_06_150304_human_ecoli_E_3ul_3um_column_95_HCD_OT_2hrs_30B_9B_msms_50333;49093;49723;B03_07_150304_human_ecoli_D_3ul_3um_column_95_HCD_OT_2hrs_30B_9B_msms_49195;49823;50440;B03_09_150304_human_ecoli_B_3ul_3um_column_95_HCD_OT_2hrs_30B_9B_msms_49094;49709;B03_02_150304_human_ecoli_B_3ul_3um_column_95_HCD_OT_2hrs_30B_9B_msms_49334;49952;50695;B03_08_150304_human_ecoli_C_3ul_3um_column_95_HCD_OT_2hrs_30B_9B_msms_49686;49073;50328;B03_05_150304_human_ecoli_E_3ul_3um_column_95_HCD_OT_2hrs_30B_9B_msms_49816;49207;B03_04_150304_human_ecoli_D_3ul_3um_column_95_HCD_OT_2hrs_30B_9B_msms_50357;49122;49741;B03_03_150304_human_ecoli_C_3ul_3um_column_95_HCD_OT_2hrs_30B_9B_msms_49284;49901;50506	938.962	938.964	105.923	107.923	2764497,2764468,2764496,2764474,2764490,2764478,2764492,2764477,2764499,2764482,2764469,2764473,2764495,2764483,2764476,2764464,2764484,2764489,2764493,2764491	20	1874.91	2	54.9199	20	Oxidation (M)	1.79548	107.019;106.95;106.698;107.172;106.954;107.122;106.896;107.113;106.866;106.63;107.056;106.626;106.809;107.193;107.244;107.008;106.674;106.538;106.543;106.392	938.462321240174;938.46243177924;938.462586938605;938.461996238575;938.462414109284;938.461859348326;938.462290346524;938.462434396001;938.461941518858;938.462005351431;938.46198268768;938.462390643548;938.461917292455;938.462006199706;938.462448608167;938.462125036374;938.462526280405;938.462028974396;938.462396303748;938.462046284863	62.0552291870117;48.21630859375;51.0301895141602;63.6822814941406;41.5416793823242;63.6806907653809;68.4805221557617;56.5139503479004;44.2517509460449;57.9726715087891;39.9100189208984;53.9811897277832;48.4048194885254;60.4891090393066;44.2517509460449;70.1970291137695;55.7548484802246;51.0301895141602;57.9726715087891;58.9802017211914	2	0.096	0.027	-0.225	0.249	0.031	0.199	-0.027	0.19	-0.057	-0.293	0.133	-0.297	-0.114	0.27	0.321	0.085	-0.249	-0.385	-0.38	-0.531	3.9696e-05	8.8417e-05	-0.0001102	5.951e-05	-2.2514e-05	0.00040442	0.00050626	0.00051772	0.00077838	0.00066966	0.000318532	0.00042785	0.00071821	0.0017143	0.0017177	0.0015302	0.001827	0.0015715	0.0013732	0.0016041
Feature_21004_i	655.676	108.972	LFVGNLPADITEDEFKR	P23246	B03_11_150304_human_ecoli_A_3ul_3um_column_95_HCD_OT_2hrs_30B_9B_msms_52440;51806;B03_02_150304_human_ecoli_B_3ul_3um_column_95_HCD_OT_2hrs_30B_9B_msms_51062;51694;B03_12_150304_human_ecoli_B_3ul_3um_column_95_HCD_OT_2hrs_30B_9B_msms_52742;53384;B03_15_150304_human_ecoli_E_3ul_3um_column_95_HCD_OT_2hrs_30B_9B_msms_52316;53056;B03_14_150304_human_ecoli_D_3ul_3um_column_95_HCD_OT_2hrs_30B_9B_msms_52688;52014;B03_21_150304_human_ecoli_A_3ul_3um_column_95_HCD_OT_2hrs_30B_9B_msms_51276;51897;B03_18_150304_human_ecoli_C_3ul_3um_column_95_HCD_OT_2hrs_30B_9B_msms_52371;51677;B03_19_150304_human_ecoli_B_3ul_3um_column_95_HCD_OT_2hrs_30B_9B_msms_52350;51675;B03_03_150304_human_ecoli_C_3ul_3um_column_95_HCD_OT_2hrs_30B_9B_msms_50983;51600;B03_17_150304_human_ecoli_D_3ul_3um_column_95_HCD_OT_2hrs_30B_9B_msms_52525;51897;B03_04_150304_human_ecoli_D_3ul_3um_column_95_HCD_OT_2hrs_30B_9B_msms_50794;51438;B03_16_150304_human_ecoli_E_3ul_3um_column_95_HCD_OT_2hrs_30B_9B_msms_52192;52965;B03_20_150304_human_ecoli_A_3ul_3um_column_95_HCD_OT_2hrs_30B_9B_msms_52096;51470;B03_08_150304_human_ecoli_C_3ul_3um_column_95_HCD_OT_2hrs_30B_9B_msms_51355;50725;B03_09_150304_human_ecoli_B_3ul_3um_column_95_HCD_OT_2hrs_30B_9B_msms_50721;51331;B03_06_150304_human_ecoli_E_3ul_3um_column_95_HCD_OT_2hrs_30B_9B_msms_50726;51342;B03_10_150304_human_ecoli_A_3ul_3um_column_95_HCD_OT_2hrs_30B_9B_msms_51134;50517;B03_07_150304_human_ecoli_D_3ul_3um_column_95_HCD_OT_2hrs_30B_9B_msms_51526;50910;B03_05_150304_human_ecoli_E_3ul_3um_column_95_HCD_OT_2hrs_30B_9B_msms_50803;51421;B03_13_150304_human_ecoli_C_3ul_3um_column_95_HCD_OT_2hrs_30B_9B_msms_50281;50911	655.675	655.677	107.972	109.972	1868489,1868485,1868496,1868513,1868500,1868498,1868490,1868508,1868493,1868503,1868509,1868501,1868504,1868491,1868510,1868494,1868492,1868495,1868515,1868497	20	1963	3	144.196	20		1.79548	109.091;109.287;108.906;109.111;109.029;109.426;108.977;109.141;108.967;108.701;108.891;108.671;108.53;109.129;109.024;109.016;108.725;108.5;108.63;108.462	655.342245163964;655.342127107994;655.342368533132;655.342417442311;655.342299613286;655.342307182484;655.342303105846;655.34236102857;655.342295071616;655.342257050798;655.342308265983;655.342315051507;655.342304921413;655.342348242115;655.342125512076;655.342300189855;655.342206806626;655.342322211397;655.342291913095;655.342276063974	183.995498657227;145.520294189453;124.250900268555;141.552398681641;157.681793212891;134.140197753906;176.234497070313;151.800003051758;134.140197753906;162.29280090332;173.026092529297;99.0554580688477;136.81379699707;162.461303710938;114.627403259277;142.540405273438;149.003494262695;124.250900268555;147.119598388672;123.416297912598	2	0.119	0.315	-0.066	0.139	0.057	0.454	0.005	0.169	-0.005	-0.271	-0.081	-0.301	-0.442	0.157	0.052	0.044	-0.247	-0.472	-0.342	-0.51	-7.264e-06	-1.4702e-05	-0.000121943	-6.35106e-05	-1.31501e-05	0.00015314	4.0323e-05	0.00021842	0.000298017	0.000317705	0.000320055	0.00017868	0.0003884	0.00102943	0.00111233	0.000968315	0.0013095	0.00110167	0.00087458	0.00089553
Feature_21005_i	983.011	108.984	LFVGNLPADITEDEFKR	P23246	B03_12_150304_human_ecoli_B_3ul_3um_column_95_HCD_OT_2hrs_30B_9B_msms_52850;B03_18_150304_human_ecoli_C_3ul_3um_column_95_HCD_OT_2hrs_30B_9B_msms_51779;B03_14_150304_human_ecoli_D_3ul_3um_column_95_HCD_OT_2hrs_30B_9B_msms_52098;B03_19_150304_human_ecoli_B_3ul_3um_column_95_HCD_OT_2hrs_30B_9B_msms_51773;52088;B03_17_150304_human_ecoli_D_3ul_3um_column_95_HCD_OT_2hrs_30B_9B_msms_51997;B03_15_150304_human_ecoli_E_3ul_3um_column_95_HCD_OT_2hrs_30B_9B_msms_52412;B03_16_150304_human_ecoli_E_3ul_3um_column_95_HCD_OT_2hrs_30B_9B_msms_52339;52252;B03_11_150304_human_ecoli_A_3ul_3um_column_95_HCD_OT_2hrs_30B_9B_msms_51926;B03_20_150304_human_ecoli_A_3ul_3um_column_95_HCD_OT_2hrs_30B_9B_msms_51577;B03_21_150304_human_ecoli_A_3ul_3um_column_95_HCD_OT_2hrs_30B_9B_msms_51391;B03_02_150304_human_ecoli_B_3ul_3um_column_95_HCD_OT_2hrs_30B_9B_msms_51179;B03_04_150304_human_ecoli_D_3ul_3um_column_95_HCD_OT_2hrs_30B_9B_msms_50908;B03_05_150304_human_ecoli_E_3ul_3um_column_95_HCD_OT_2hrs_30B_9B_msms_50922;B03_08_150304_human_ecoli_C_3ul_3um_column_95_HCD_OT_2hrs_30B_9B_msms_50834;B03_03_150304_human_ecoli_C_3ul_3um_column_95_HCD_OT_2hrs_30B_9B_msms_51127;B03_09_150304_human_ecoli_B_3ul_3um_column_95_HCD_OT_2hrs_30B_9B_msms_50869;B03_07_150304_human_ecoli_D_3ul_3um_column_95_HCD_OT_2hrs_30B_9B_msms_51065;51180;B03_10_150304_human_ecoli_A_3ul_3um_column_95_HCD_OT_2hrs_30B_9B_msms_50641;B03_06_150304_human_ecoli_E_3ul_3um_column_95_HCD_OT_2hrs_30B_9B_msms_50850;B03_13_150304_human_ecoli_C_3ul_3um_column_95_HCD_OT_2hrs_30B_9B_msms_50411	983.01	983.012	107.984	109.984	2811581,2811570,2811576,2811589,2811577,2811587,2811585,2811571,2811574,2811572,2811578,2811575,2811573,2811579,2811588,2811582,2811583,2811586,2811584,2811580	20	1963.01	2	100.99	20		0.851733	109.107;109.286;108.959;109.124;109.078;109.457;108.947;109.121;109.013;108.712;108.916;108.671;108.542;109.159;109.025;109.008;108.745;108.566;108.582;108.427	982.510275258206;982.51020224753;982.510052844301;982.510119830565;982.511292370964;982.510181968373;982.511131050178;982.510366611295;982.511615482069;982.510005157538;982.510226633503;982.510098772115;982.510105338514;982.51021796915;982.511518709545;982.510065489993;982.509865809076;982.510304948369;982.509929704765;982.511147108725	102.084701538086;86.4882202148438;102.084701538086;75.3760223388672;97.2353286743164;88.3851470947266;103.131301879883;104.195198059082;104.195198059082;97.2353286743164;129.054595947266;90.3478469848633;95.1972274780273;101.055000305176;119.474899291992;96.2077102661133;109.361099243164;113.473197937012;102.084701538086;103.131301879883	2	0.1235	0.3025	-0.0245	0.1405	0.0945	0.4735	-0.0365	0.1375	0.0295	-0.2715	-0.0675	-0.3125	-0.4415	0.1755	0.0415	0.0245	-0.2385	-0.4175	-0.4015	-0.5565	3.8586e-05	0.00013712	0.00021045	-8.5169e-05	8.6905e-05	0.0004009	0.00015865	0.00046115	0.00037109	0.00078067	0.00046831	0.0003713	0.00070295	0.0014451	0.0015525	0.0015783	0.0020224	0.0016623	0.0016782	0.0018426
Feature_21006_i	904.96	129.799	LFVGNLPADITEDEFK	P23246	B03_12_150304_human_ecoli_B_3ul_3um_column_95_HCD_OT_2hrs_30B_9B_msms_65604;B03_15_150304_human_ecoli_E_3ul_3um_column_95_HCD_OT_2hrs_30B_9B_msms_65307;B03_19_150304_human_ecoli_B_3ul_3um_column_95_HCD_OT_2hrs_30B_9B_msms_64547;B03_02_150304_human_ecoli_B_3ul_3um_column_95_HCD_OT_2hrs_30B_9B_msms_63761;B03_21_150304_human_ecoli_A_3ul_3um_column_95_HCD_OT_2hrs_30B_9B_msms_64091;B03_17_150304_human_ecoli_D_3ul_3um_column_95_HCD_OT_2hrs_30B_9B_msms_64782;65137;B03_03_150304_human_ecoli_C_3ul_3um_column_95_HCD_OT_2hrs_30B_9B_msms_63717;64048;B03_14_150304_human_ecoli_D_3ul_3um_column_95_HCD_OT_2hrs_30B_9B_msms_64952;B03_10_150304_human_ecoli_A_3ul_3um_column_95_HCD_OT_2hrs_30B_9B_msms_63171;63585;B03_18_150304_human_ecoli_C_3ul_3um_column_95_HCD_OT_2hrs_30B_9B_msms_64510;64881;64941;B03_11_150304_human_ecoli_A_3ul_3um_column_95_HCD_OT_2hrs_30B_9B_msms_64872;64459;B03_20_150304_human_ecoli_A_3ul_3um_column_95_HCD_OT_2hrs_30B_9B_msms_64254;64627;B03_05_150304_human_ecoli_E_3ul_3um_column_95_HCD_OT_2hrs_30B_9B_msms_63561;B03_09_150304_human_ecoli_B_3ul_3um_column_95_HCD_OT_2hrs_30B_9B_msms_63370;B03_08_150304_human_ecoli_C_3ul_3um_column_95_HCD_OT_2hrs_30B_9B_msms_63313;B03_06_150304_human_ecoli_E_3ul_3um_column_95_HCD_OT_2hrs_30B_9B_msms_63305;63605;B03_07_150304_human_ecoli_D_3ul_3um_column_95_HCD_OT_2hrs_30B_9B_msms_63615;B03_04_150304_human_ecoli_D_3ul_3um_column_95_HCD_OT_2hrs_30B_9B_msms_63524;B03_13_150304_human_ecoli_C_3ul_3um_column_95_HCD_OT_2hrs_30B_9B_msms_62871;B03_16_150304_human_ecoli_E_3ul_3um_column_95_HCD_OT_2hrs_30B_9B_msms_65103	904.959	904.961	128.799	130.799	2722154,2722151,2722148,2722164,2722160,2722155,2722156,2722145,2722149,2722162,2722146,2722152,2722165,2722158,2722161,2722163,2722157,2722153,2722159,2722150	20	1806.9	2	59.2953	20		0.94495	129.914;130.198;129.827;129.987;129.717;130.305;129.772;130.096;129.97;129.676;129.762;129.522;129.562;130.226;129.916;130.007;129.547;129.51;129.535;129.413	904.459529159895;904.459455789021;904.458680031945;904.459602148703;904.45948503985;904.459366335283;904.458928206728;904.459390762282;904.458516857664;904.459098439494;904.458932741074;904.459491737884;904.458982177132;904.459197116616;904.459228133919;904.459422449903;904.459425586765;904.459149391038;904.459329946808;904.458803953724	54.2806015014648;59.7277183532715;65.4670028686523;63.6806907653809;77.7461013793945;66.8264236450195;30.0720691680908;57.1478500366211;62.0552291870117;48.898509979248;57.9726715087891;51.5913009643555;66.8264236450195;52.8619117736816;69.4848937988281;45.873218536377;66.8264236450195;80.4111099243164;61.2647895812988;46.891731262207	1	0.1145	0.3985	0.0275	0.1875	-0.0825	0.5055	-0.0275	0.2965	0.1705	-0.1235	-0.0375	-0.2775	-0.2375	0.4265	0.1165	0.2075	-0.2525	-0.2895	-0.2645	-0.3865	-2.0411e-05	0.00023426	0.00029034	-0.00014207	8.5818e-05	0.00046298	0.00036123	0.00063748	0.00052218	0.00069691	0.00039967	0.00050109	0.001218	0.0016439	0.0016687	0.0017233	0.0017916	0.0018476	0.0017605	0.0016155
Feature_21008_i	912.472	125.922	LFVGGLDWSTTQETLR	Q96EP5	B03_14_150304_human_ecoli_D_3ul_3um_column_95_HCD_OT_2hrs_30B_9B_msms_62538;B03_18_150304_human_ecoli_C_3ul_3um_column_95_HCD_OT_2hrs_30B_9B_msms_62136;B03_02_150304_human_ecoli_B_3ul_3um_column_95_HCD_OT_2hrs_30B_9B_msms_61409;B03_12_150304_human_ecoli_B_3ul_3um_column_95_HCD_OT_2hrs_30B_9B_msms_63215;B03_20_150304_human_ecoli_A_3ul_3um_column_95_HCD_OT_2hrs_30B_9B_msms_61864;61859;62317;B03_17_150304_human_ecoli_D_3ul_3um_column_95_HCD_OT_2hrs_30B_9B_msms_62379;B03_10_150304_human_ecoli_A_3ul_3um_column_95_HCD_OT_2hrs_30B_9B_msms_60814;B03_21_150304_human_ecoli_A_3ul_3um_column_95_HCD_OT_2hrs_30B_9B_msms_61751;61780;62207;62260;B03_19_150304_human_ecoli_B_3ul_3um_column_95_HCD_OT_2hrs_30B_9B_msms_62176;62164;B03_16_150304_human_ecoli_E_3ul_3um_column_95_HCD_OT_2hrs_30B_9B_msms_62673;B03_11_150304_human_ecoli_A_3ul_3um_column_95_HCD_OT_2hrs_30B_9B_msms_62135;62633;B03_04_150304_human_ecoli_D_3ul_3um_column_95_HCD_OT_2hrs_30B_9B_msms_61143;61566;B03_03_150304_human_ecoli_C_3ul_3um_column_95_HCD_OT_2hrs_30B_9B_msms_61351;B03_15_150304_human_ecoli_E_3ul_3um_column_95_HCD_OT_2hrs_30B_9B_msms_62940;B03_06_150304_human_ecoli_E_3ul_3um_column_95_HCD_OT_2hrs_30B_9B_msms_60981;60951;61345;B03_07_150304_human_ecoli_D_3ul_3um_column_95_HCD_OT_2hrs_30B_9B_msms_61282;B03_09_150304_human_ecoli_B_3ul_3um_column_95_HCD_OT_2hrs_30B_9B_msms_61062;61494;B03_08_150304_human_ecoli_C_3ul_3um_column_95_HCD_OT_2hrs_30B_9B_msms_61339;60994;B03_13_150304_human_ecoli_C_3ul_3um_column_95_HCD_OT_2hrs_30B_9B_msms_60547;B03_05_150304_human_ecoli_E_3ul_3um_column_95_HCD_OT_2hrs_30B_9B_msms_61187	912.471	912.473	124.922	126.922	2732786,2732793,2732791,2732799,2732797,2732790,2732801,2732784,2732787,2732807,2732800,2732805,2732798,2732794,2732796,2732804,2732792,2732795,2732802,2732803	20	1821.93	2	73.0501	20		1.0593	126.035;126.29;125.89;126.058;125.925;126.456;125.812;126.213;126.074;125.775;125.95;125.631;125.64;126.269;125.92;126.018;125.688;125.593;125.647;125.524	911.970107772932;911.970524380589;911.971383726308;911.971676932645;911.970742191007;911.970770459754;911.970380780958;911.971405847453;911.970310110164;911.971367486047;911.970515747169;911.970672202741;911.97101282253;911.971174978271;911.971581530379;911.970615411063;911.970757338744;911.971125382834;911.971402298978;911.970209250951	75.3760223388672;78.2444076538086;47.5475196838379;73.2793502807617;75.0177764892578;84.40966796875;81.6558837890625;90.3478469848633;60.4891090393066;85.9880523681641;58.9802017211914;73.2793502807617;61.2647895812988;83.5399932861328;74.1408462524414;67.6459121704102;74.1408462524414;58.9802017211914;75.0177764892578;81.6558837890625	1	0.1125	0.3675	-0.0325	0.1355	0.0025	0.5335	-0.1105	0.2905	0.1515	-0.1475	0.0275	-0.2915	-0.2825	0.3465	-0.0025	0.0955	-0.2345	-0.3295	-0.2755	-0.3985	0.00036025	0.00028722	0.000426955	7.36e-05	1.4829e-05	0.00034568	0.00029667	0.00044415	0.000441187	0.00069142	0.00034745	0.000189317	0.00081619	0.0015176	0.0018024	0.0018328	0.00162065	0.0016389	0.0016674	0.0014156
Feature_21009_i	470.997	40.135	LFVGGIKEDTEEHHLR	P22626	B03_21_150304_human_ecoli_A_3ul_3um_column_95_HCD_OT_2hrs_30B_9B_msms_10571;B03_16_150304_human_ecoli_E_3ul_3um_column_95_HCD_OT_2hrs_30B_9B_msms_10819;B03_11_150304_human_ecoli_A_3ul_3um_column_95_HCD_OT_2hrs_30B_9B_msms_10766;B03_18_150304_human_ecoli_C_3ul_3um_column_95_HCD_OT_2hrs_30B_9B_msms_10712;B03_20_150304_human_ecoli_A_3ul_3um_column_95_HCD_OT_2hrs_30B_9B_msms_10690;B03_12_150304_human_ecoli_B_3ul_3um_column_95_HCD_OT_2hrs_30B_9B_msms_10998;B03_19_150304_human_ecoli_B_3ul_3um_column_95_HCD_OT_2hrs_30B_9B_msms_10717;B03_17_150304_human_ecoli_D_3ul_3um_column_95_HCD_OT_2hrs_30B_9B_msms_10690;B03_14_150304_human_ecoli_D_3ul_3um_column_95_HCD_OT_2hrs_30B_9B_msms_10606;B03_15_150304_human_ecoli_E_3ul_3um_column_95_HCD_OT_2hrs_30B_9B_msms_10776;B03_13_150304_human_ecoli_C_3ul_3um_column_95_HCD_OT_2hrs_30B_9B_msms_10295;B03_04_150304_human_ecoli_D_3ul_3um_column_95_HCD_OT_2hrs_30B_9B_msms_10422;10681;B03_02_150304_human_ecoli_B_3ul_3um_column_95_HCD_OT_2hrs_30B_9B_msms_10682;B03_10_150304_human_ecoli_A_3ul_3um_column_95_HCD_OT_2hrs_30B_9B_msms_10485;B03_09_150304_human_ecoli_B_3ul_3um_column_95_HCD_OT_2hrs_30B_9B_msms_10615;10830;B03_05_150304_human_ecoli_E_3ul_3um_column_95_HCD_OT_2hrs_30B_9B_msms_10482;B03_03_150304_human_ecoli_C_3ul_3um_column_95_HCD_OT_2hrs_30B_9B_msms_10393;B03_07_150304_human_ecoli_D_3ul_3um_column_95_HCD_OT_2hrs_30B_9B_msms_10344;10551;B03_06_150304_human_ecoli_E_3ul_3um_column_95_HCD_OT_2hrs_30B_9B_msms_10600;B03_08_150304_human_ecoli_C_3ul_3um_column_95_HCD_OT_2hrs_30B_9B_msms_10276	470.996	470.998	39.135	41.135	477603,477601,477600,477574,477612,477633,477635,477589,477624,477593,477611,477590,477604,477614,477608,477588,477613,477607,477621,477591	20	1878.96	4	203.518	20		1.79548	40.665;40.42;40.547;40.547;40.775;40.4;40.345;40.698;40.606;40.268;40.472;40.232;40.135;40.468;40.577;40.616;40.5;40.135;40.504;40.074	470.74714037667;470.747172816971;470.747126481153;470.747106724952;470.747170300749;470.747176489994;470.747130928945;470.747137371118;470.747141676367;470.74723656337;470.747173554048;470.747128168414;470.747132682957;470.74712488768;470.747183209208;470.747115742424;470.74705970634;470.74725457345;470.747133186854;470.747211096164	189.097198486328;212.238800048828;200.55110168457;236.304306030273;189.097198486328;170.114395141602;204.280899047852;204.280899047852;200.55110168457;216.14909362793;224.15739440918;211.509902954102;212.238800048828;216.14909362793;196.178100585938;166.904403686523;200.55110168457;212.238800048828;189.097198486328;218.676803588867	3	0.53	0.285	0.412	0.412	0.64	0.265	0.21	0.563	0.471	0.133	0.337	0.097	0	0.333	0.442	0.481	0.365	0	0.369	-0.061	-0.000396335	-0.000412247	-0.00031868	-0.000502987	-0.00042318	-0.0004478	-0.000388695	-0.000232795	-0.00014386	-0.00021922	-0.00018477	-0.000264225	-0.000122979	0.00016702	0.00050695	0.00027976	0.000690895	0.000271285	0.000260265	0.00020382
Feature_21010_i	627.661	40.4845	LFVGGIKEDTEEHHLR	P22626	B03_12_150304_human_ecoli_B_3ul_3um_column_95_HCD_OT_2hrs_30B_9B_msms_11182;B03_11_150304_human_ecoli_A_3ul_3um_column_95_HCD_OT_2hrs_30B_9B_msms_11066;B03_18_150304_human_ecoli_C_3ul_3um_column_95_HCD_OT_2hrs_30B_9B_msms_11008;B03_21_150304_human_ecoli_A_3ul_3um_column_95_HCD_OT_2hrs_30B_9B_msms_10446;B03_14_150304_human_ecoli_D_3ul_3um_column_95_HCD_OT_2hrs_30B_9B_msms_10887;B03_17_150304_human_ecoli_D_3ul_3um_column_95_HCD_OT_2hrs_30B_9B_msms_10966;B03_16_150304_human_ecoli_E_3ul_3um_column_95_HCD_OT_2hrs_30B_9B_msms_11062;B03_15_150304_human_ecoli_E_3ul_3um_column_95_HCD_OT_2hrs_30B_9B_msms_10769;B03_20_150304_human_ecoli_A_3ul_3um_column_95_HCD_OT_2hrs_30B_9B_msms_10632;B03_19_150304_human_ecoli_B_3ul_3um_column_95_HCD_OT_2hrs_30B_9B_msms_10630;B03_13_150304_human_ecoli_C_3ul_3um_column_95_HCD_OT_2hrs_30B_9B_msms_10244;B03_02_150304_human_ecoli_B_3ul_3um_column_95_HCD_OT_2hrs_30B_9B_msms_10645;B03_05_150304_human_ecoli_E_3ul_3um_column_95_HCD_OT_2hrs_30B_9B_msms_10418;B03_10_150304_human_ecoli_A_3ul_3um_column_95_HCD_OT_2hrs_30B_9B_msms_10400;B03_03_150304_human_ecoli_C_3ul_3um_column_95_HCD_OT_2hrs_30B_9B_msms_10572;B03_04_150304_human_ecoli_D_3ul_3um_column_95_HCD_OT_2hrs_30B_9B_msms_10357;B03_09_150304_human_ecoli_B_3ul_3um_column_95_HCD_OT_2hrs_30B_9B_msms_10560;B03_07_150304_human_ecoli_D_3ul_3um_column_95_HCD_OT_2hrs_30B_9B_msms_10292;B03_06_150304_human_ecoli_E_3ul_3um_column_95_HCD_OT_2hrs_30B_9B_msms_10551;B03_08_150304_human_ecoli_C_3ul_3um_column_95_HCD_OT_2hrs_30B_9B_msms_10223	627.66	627.662	39.4845	41.4845	1688522,1688518,1688488,1688519,1688507,1688512,1688484,1688487,1688523,1688540,1688506,1688521,1688491,1688537,1688495,1688514,1688525,1688497,1688503,1688505	20	1878.96	3	157.509	20		1.7566	40.662;40.451;40.544;40.551;40.746;40.4;40.326;40.727;40.578;40.265;40.421;40.241;40.144;40.478;40.62;40.577;40.495;40.137;40.491;40.067	627.326927509916;627.327141096628;627.326737223679;627.327162095935;627.327172545164;627.32714601363;627.327135825434;627.327226066537;627.326979385331;627.327162480244;627.32691044826;627.327163174656;627.327174492245;627.326575753428;627.326571171005;627.326730635838;627.326726839389;627.326942285463;627.32718750312;627.326903861711	170.422607421875;151.556396484375;157.06689453125;163.804000854492;164.655303955078;185.269805908203;151.378692626953;189.097198486328;192.650207519531;151.556396484375;150.369903564453;157.576599121094;105.137199401855;179.559906005859;128.062805175781;120.92259979248;120.704696655273;182.351898193359;182.351898193359;145.692001342773	3	0.1775	-0.0335	0.0595	0.0665	0.2615	-0.0845	-0.1585	0.2425	0.0935	-0.2195	-0.0635	-0.2435	-0.3405	-0.0065	0.1355	0.0925	0.0105	-0.3475	0.0065	-0.4175	-0.000103342	-1.49776e-05	-2.72683e-05	-0.000194379	-0.000105576	-8.74967e-05	-3.69473e-05	7.2523e-05	0.000231552	0.000195889	0.000246772	0.000134083	0.000266223	0.00064346	0.00113283	0.000789972	0.00109764	0.000839277	0.000790523	0.000764194
Feature_21011_i	940.988	40.473	LFVGGIKEDTEEHHLR	P22626	B03_11_150304_human_ecoli_A_3ul_3um_column_95_HCD_OT_2hrs_30B_9B_msms_10656;B03_12_150304_human_ecoli_B_3ul_3um_column_95_HCD_OT_2hrs_30B_9B_msms_10958;B03_21_150304_human_ecoli_A_3ul_3um_column_95_HCD_OT_2hrs_30B_9B_msms_10438;B03_18_150304_human_ecoli_C_3ul_3um_column_95_HCD_OT_2hrs_30B_9B_msms_10638;B03_20_150304_human_ecoli_A_3ul_3um_column_95_HCD_OT_2hrs_30B_9B_msms_10602;10859;B03_17_150304_human_ecoli_D_3ul_3um_column_95_HCD_OT_2hrs_30B_9B_msms_10621;B03_16_150304_human_ecoli_E_3ul_3um_column_95_HCD_OT_2hrs_30B_9B_msms_10753;B03_14_150304_human_ecoli_D_3ul_3um_column_95_HCD_OT_2hrs_30B_9B_msms_10514;B03_15_150304_human_ecoli_E_3ul_3um_column_95_HCD_OT_2hrs_30B_9B_msms_10745;B03_19_150304_human_ecoli_B_3ul_3um_column_95_HCD_OT_2hrs_30B_9B_msms_10626;B03_02_150304_human_ecoli_B_3ul_3um_column_95_HCD_OT_2hrs_30B_9B_msms_10623;B03_03_150304_human_ecoli_C_3ul_3um_column_95_HCD_OT_2hrs_30B_9B_msms_10336;B03_10_150304_human_ecoli_A_3ul_3um_column_95_HCD_OT_2hrs_30B_9B_msms_10389;10380;B03_05_150304_human_ecoli_E_3ul_3um_column_95_HCD_OT_2hrs_30B_9B_msms_10436;B03_13_150304_human_ecoli_C_3ul_3um_column_95_HCD_OT_2hrs_30B_9B_msms_10210;10216;B03_06_150304_human_ecoli_E_3ul_3um_column_95_HCD_OT_2hrs_30B_9B_msms_10546;B03_04_150304_human_ecoli_D_3ul_3um_column_95_HCD_OT_2hrs_30B_9B_msms_10342;B03_09_150304_human_ecoli_B_3ul_3um_column_95_HCD_OT_2hrs_30B_9B_msms_10535;B03_08_150304_human_ecoli_C_3ul_3um_column_95_HCD_OT_2hrs_30B_9B_msms_10207;B03_07_150304_human_ecoli_D_3ul_3um_column_95_HCD_OT_2hrs_30B_9B_msms_10280	940.987	940.989	39.473	41.473	2767057,2767065,2767063,2767073,2767074,2767085,2767061,2767069,2767071,2767083,2767075,2767076,2767064,2767070,2767077,2767078,2767080,2767067,2767055,2767081	20	1878.96	2	91.1384	20		0.637592	40.661;40.422;40.559;40.545;40.768;40.418;40.35;40.726;40.584;40.289;40.438;40.223;40.161;40.468;40.652;40.591;40.482;40.139;40.478;40.076	940.48685855367;940.487430083254;940.486875709384;940.487188633994;940.487338773136;940.487271830399;940.486634363946;940.486738757962;940.48684227735;940.486772669562;940.486796841348;940.486770652876;940.487136197729;940.487291214606;940.487300874986;940.48752310907;940.487302081966;940.486940861667;940.487214773747;940.486744460729	96.6729431152344;53.16796875;78.6897888183594;120.92259979248;118.209999084473;87.6472702026367;70.1970291137695;120.704696655273;78.6897888183594;85.4929580688477;71.079948425293;81.6316375732422;94.4871063232422;105.137199401855;78.6897888183594;113.395401000977;71.9800415039063;125.671600341797;49.5945701599121;120.704696655273	3	0.188	-0.051	0.086	0.072	0.295	-0.055	-0.123	0.253	0.111	-0.184	-0.035	-0.25	-0.312	-0.005	0.179	0.118	0.009	-0.334	0.005	-0.397	0.00025861	0.00016865	0.000337525	9.02105e-05	0.000212955	5.5596e-05	0.00046924	0.00063141	0.00084106	0.000553005	0.000670905	0.000548865	0.000803835	0.001361	0.00209385	0.00125305	0.0023688	0.00163875	0.00151805	0.00146405
Feature_21012_i	483.783	102.641	LFVGFLNR	Q9NXE4	B03_11_150304_human_ecoli_A_3ul_3um_column_95_HCD_OT_2hrs_30B_9B_msms_48075;B03_14_150304_human_ecoli_D_3ul_3um_column_95_HCD_OT_2hrs_30B_9B_msms_48244;B03_08_150304_human_ecoli_C_3ul_3um_column_95_HCD_OT_2hrs_30B_9B_msms_46973;47024;B03_20_150304_human_ecoli_A_3ul_3um_column_95_HCD_OT_2hrs_30B_9B_msms_47560;B03_10_150304_human_ecoli_A_3ul_3um_column_95_HCD_OT_2hrs_30B_9B_msms_46745;46816;B03_19_150304_human_ecoli_B_3ul_3um_column_95_HCD_OT_2hrs_30B_9B_msms_47837;B03_15_150304_human_ecoli_E_3ul_3um_column_95_HCD_OT_2hrs_30B_9B_msms_48447;48538;B03_06_150304_human_ecoli_E_3ul_3um_column_95_HCD_OT_2hrs_30B_9B_msms_46943;47003;B03_03_150304_human_ecoli_C_3ul_3um_column_95_HCD_OT_2hrs_30B_9B_msms_47270;47306;B03_13_150304_human_ecoli_C_3ul_3um_column_95_HCD_OT_2hrs_30B_9B_msms_46548;46648;B03_18_150304_human_ecoli_C_3ul_3um_column_95_HCD_OT_2hrs_30B_9B_msms_47788;47928;47854;B03_17_150304_human_ecoli_D_3ul_3um_column_95_HCD_OT_2hrs_30B_9B_msms_47986;48184;B03_02_150304_human_ecoli_B_3ul_3um_column_95_HCD_OT_2hrs_30B_9B_msms_47275;47422;47388;B03_21_150304_human_ecoli_A_3ul_3um_column_95_HCD_OT_2hrs_30B_9B_msms_47457;B03_04_150304_human_ecoli_D_3ul_3um_column_95_HCD_OT_2hrs_30B_9B_msms_47095;47162;B03_05_150304_human_ecoli_E_3ul_3um_column_95_HCD_OT_2hrs_30B_9B_msms_47124;47173;B03_07_150304_human_ecoli_D_3ul_3um_column_95_HCD_OT_2hrs_30B_9B_msms_47111;47139;B03_16_150304_human_ecoli_E_3ul_3um_column_95_HCD_OT_2hrs_30B_9B_msms_48413;48447;B03_09_150304_human_ecoli_B_3ul_3um_column_95_HCD_OT_2hrs_30B_9B_msms_46967;47040	483.782	483.784	101.641	103.641	574301,574305,574298,574299,574288,574307,574303,574292,574309,574304,574308,574287,574295,574294,574293,574296,574300,574306,574289,574302	20	964.549	2	82.3997	20		0.637592	102.856;103.012;102.76;102.856;102.73;102.95;102.612;102.704;102.669;102.37;102.69;102.349;102.234;102.693;102.556;102.552;102.286;102.137;102.214;102.087	483.281893798689;483.281983738732;483.281839184299;483.282016913356;483.282105816247;483.282008457409;483.281962317071;483.281935063543;483.281965718498;483.281956643717;483.281846791324;483.28196522981;483.281963896757;483.281803753501;483.28182347827;483.281852195603;483.281766656304;483.282014904861;483.281708056107;483.281931966481	79.4685516357422;89.5497817993164;91.6262969970703;71.3424530029297;79.4685516357422;89.5497817993164;77.0576629638672;81.7838592529297;89.5497817993164;104.447700500488;NaN;89.5497817993164;89.5497817993164;89.5497817993164;77.0576629638672;67.0320434570313;81.7838592529297;89.5497817993164;48.5612106323242;79.1160278320313	1	0.2155	0.3715	0.1195	0.2155	0.0895	0.3095	-0.0285	0.0635	0.0285	-0.2705	0.0495	-0.2915	-0.4065	0.0525	-0.0845	-0.0885	-0.3545	-0.5035	-0.4265	-0.5535	-0.00054972	-0.00059146	-0.00045238	-0.00041633	-0.00049005	-0.00033453	-0.0003504	-0.0003328	-0.00014036	-0.00017868	-0.00012559	-0.00017445	-0.00025197	0.00037985	0.0004206	0.0003784	0.00048772	0.00036632	0.00034264	0.00021649
Feature_21015_i	627.37	91.493	LFVEPNPIPVK	P0A6L2	B03_05_150304_human_ecoli_E_3ul_3um_column_95_HCD_OT_2hrs_30B_9B_msms_40675;B03_15_150304_human_ecoli_E_3ul_3um_column_95_HCD_OT_2hrs_30B_9B_msms_41465;B03_14_150304_human_ecoli_D_3ul_3um_column_95_HCD_OT_2hrs_30B_9B_msms_41189;B03_16_150304_human_ecoli_E_3ul_3um_column_95_HCD_OT_2hrs_30B_9B_msms_41731;B03_06_150304_human_ecoli_E_3ul_3um_column_95_HCD_OT_2hrs_30B_9B_msms_40187;B03_17_150304_human_ecoli_D_3ul_3um_column_95_HCD_OT_2hrs_30B_9B_msms_41023;B03_07_150304_human_ecoli_D_3ul_3um_column_95_HCD_OT_2hrs_30B_9B_msms_40500;B03_19_150304_human_ecoli_B_3ul_3um_column_95_HCD_OT_2hrs_30B_9B_msms_40866;B03_18_150304_human_ecoli_C_3ul_3um_column_95_HCD_OT_2hrs_30B_9B_msms_40880;B03_13_150304_human_ecoli_C_3ul_3um_column_95_HCD_OT_2hrs_30B_9B_msms_40072;B03_11_150304_human_ecoli_A_3ul_3um_column_95_HCD_OT_2hrs_30B_9B_msms_41367;B03_02_150304_human_ecoli_B_3ul_3um_column_95_HCD_OT_2hrs_30B_9B_msms_40614;B03_10_150304_human_ecoli_A_3ul_3um_column_95_HCD_OT_2hrs_30B_9B_msms_40147	627.369	627.371	90.493	92.493	1686188,1686185,1686181,1686194,1686189,1686184,1686196,1686190,1686178,1686171,1686193,1686197,1686199,1686192,1686195,1686198,1686187,1686191,1686200,1686201	20	1251.72	2	58.1919	20		1.003	91.62;91.75;91.534;91.657;91.6;91.678;91.508;91.672;91.373;91.478;91.565;91.141;91.03;91.584;91.439;91.383;91.161;90.971;90.986;90.873	626.868294378874;626.868228403773;626.868274824925;626.868244159952;626.86831960475;626.868244480609;626.868254186215;626.868358035801;626.868630061228;626.868232903075;626.868378931434;626.868294879988;626.868354315874;626.868341960621;626.868299393421;626.868431035454;626.868219977553;626.868393097506;626.868172435915;626.868177332507	75.509;NaN;NaN;44.425;53.08;51.762;NaN;NaN;51.762;64.73;NaN;48.981;80.7059631347656;70.941520690918;42.21;61.3437614440918;47.9714202880859;63.0734214782715;NaN;NaN	1	0.127	0.257	0.041	0.164	0.107	0.185	0.015	0.179	-0.12	-0.015	0.072	-0.352	-0.463	0.091	-0.054	-0.11	-0.332	-0.522	-0.507	-0.62	-0.00024961	-0.00019991	-0.00015445	-7.7955e-05	-0.00044868	-0.00013404	-3.7387e-05	0.0002016	0.00013497	0.00030239	1.5072e-05	0.00021956	0.00016305	0.00086075	0.0010181	0.00076068	0.0010796	0.00088702	0.00089682	0.00074066
Feature_21017_i	518.306	120.205	LFTWNILK	Q8IXU6	B03_16_150304_human_ecoli_E_3ul_3um_column_95_HCD_OT_2hrs_30B_9B_msms_59194;B03_18_150304_human_ecoli_C_3ul_3um_column_95_HCD_OT_2hrs_30B_9B_msms_58632;B03_17_150304_human_ecoli_D_3ul_3um_column_95_HCD_OT_2hrs_30B_9B_msms_58911;B03_21_150304_human_ecoli_A_3ul_3um_column_95_HCD_OT_2hrs_30B_9B_msms_58245;B03_20_150304_human_ecoli_A_3ul_3um_column_95_HCD_OT_2hrs_30B_9B_msms_58430;B03_13_150304_human_ecoli_C_3ul_3um_column_95_HCD_OT_2hrs_30B_9B_msms_57186	518.305	518.307	119.205	121.205	856804,856795,856805,856799,856787,856777,856806,856802,856800,856801,856773,856803,856785,856786,856788,856798,856796	17	1033.6	2	71.4655	15		0.637592	NA;NA;120.334;120.46;120.27;120.86;120.17;NA;120.39;120.031;120.27;119.98;119.89;120.49;120.205;120.238;119.952;119.82;119.845;119.661	NA;NA;517.805319270411;517.805406280631;517.805268825391;517.805330079861;517.805220804958;NA;517.805205299338;517.805220904511;517.805120330152;517.80529066332;517.805255437852;517.805134000537;517.805382174662;517.805184105744;517.805222035319;517.805142459617;517.80521108994;517.805107387185	NA;NA;NaN;NaN;NaN;NaN;NaN;NA;NaN;NaN;NaN;54.157;NaN;NaN;75.2126770019531;75.2126770019531;75.738166809082;NaN;73.2600631713867;75.2126770019531	1	0.0347091	0.245953	0.129	0.255	0.065	0.655	-0.035	0.164369	0.185	-0.174	0.065	-0.225	-0.315	0.285	0	0.033	-0.253	-0.385	-0.36	-0.544	-0.000482715	-0.000427393	-0.000348027	-0.00041294	-0.00048473	-0.00030841	-0.00034788	-0.000213292	-9.625e-05	-0.00014328	-0.00019587	-0.00024154	-5.895e-05	0.00039117	0.0003916	0.00052128	0.00058201	0.00060356	0.00048515	0.00040422
Feature_21018_i	413.918	44.5055	LFTVQIPHKR	Q9HCU5	B03_14_150304_human_ecoli_D_3ul_3um_column_95_HCD_OT_2hrs_30B_9B_msms_12981;B03_12_150304_human_ecoli_B_3ul_3um_column_95_HCD_OT_2hrs_30B_9B_msms_13460	413.917	413.919	43.5055	45.5055	81152,81129,81150,81151,81146,81147,81149,81133,81148,81145,81144,81141,81139,81142,81143,81138,81140,81137	18	1237.73	3	56.9897	18		0.637592	44.738;44.674;44.527;44.703;44.951;NA;44.392;44.815;44.721;44.284;44.349;NA;44.055;44.431;44.484;44.541;44.534;43.942;44.265;44.023	413.58380344185;413.583708502648;413.583677098179;413.584114797871;413.583659777137;NA;413.583741355868;413.583756236875;413.583664192759;413.583764195776;413.583728741639;NA;413.583688972727;413.583641716991;413.583784171546;413.584149748649;413.58365978991;413.584018846437;413.583729579097;413.583666611044	NaN;NaN;NaN;NaN;NaN;NA;NaN;NaN;NaN;NaN;58.9156494140625;NA;55.0637512207031;NaN;NaN;NaN;NaN;NaN;NaN;NaN	1	0.2325	0.1685	0.0215	0.1975	0.4455	0.0244382	-0.1135	0.3095	0.2155	-0.2215	-0.1565	-0.2749	-0.4505	-0.0745	-0.0215	0.0355	0.0285	-0.5635	-0.2405	-0.4825	-0.00043555	-0.00024781	-0.00039681	-0.0004173	-0.00045973	-0.000447877	-0.00041363	-0.00029755	-0.000211	-0.00031996	-0.00021168	-0.000296539	-0.00018845	0.00011851	0.00041683	0.00035027	0.00029333	0.00014572	0.00016176	1.987e-05
Feature_21019_i	544.322	122.478	LFTVPWPVK	Q9C0B1	B03_09_150304_human_ecoli_B_3ul_3um_column_95_HCD_OT_2hrs_30B_9B_msms_59066;B03_19_150304_human_ecoli_B_3ul_3um_column_95_HCD_OT_2hrs_30B_9B_msms_60050;B03_14_150304_human_ecoli_D_3ul_3um_column_95_HCD_OT_2hrs_30B_9B_msms_60412;B03_02_150304_human_ecoli_B_3ul_3um_column_95_HCD_OT_2hrs_30B_9B_msms_59437;59565;B03_13_150304_human_ecoli_C_3ul_3um_column_95_HCD_OT_2hrs_30B_9B_msms_58523;B03_06_150304_human_ecoli_E_3ul_3um_column_95_HCD_OT_2hrs_30B_9B_msms_59016;B03_05_150304_human_ecoli_E_3ul_3um_column_95_HCD_OT_2hrs_30B_9B_msms_59250;59263;B03_20_150304_human_ecoli_A_3ul_3um_column_95_HCD_OT_2hrs_30B_9B_msms_59744	544.321	544.323	121.478	123.478	1058435,1058439,1058436,1058422,1058430,1058441,1058434,1058442,1058433,1058425,1058438,1058432,1058431	13	1085.63	2	71.2419	13		1	122.722;122.94;122.59;122.726;122.478;NA;NA;122.705;NA;122.2;NA;122.065;122.06;122.65;NA;NA;NA;121.878;121.95;121.8	543.821170028217;543.820955035283;543.820731960915;543.820984221766;543.820506372415;NA;NA;543.821272920064;NA;543.820228134111;NA;543.821429471608;543.820291494685;543.820594471993;NA;NA;NA;543.820482071647;NaN;543.821334850124	76.0640563964844;NaN;NaN;68.2235336303711;87.4760665893555;NA;NA;87.4760665893555;NA;NaN;NA;65.2243499755859;63.816;NaN;NA;NA;NA;56.431510925293;65.224;NaN	1	0.244	0.462	0.112	0.248	0	0.427293	-0.201072	0.227	-0.0215235	-0.278	-0.131938	-0.413	-0.418	0.172	-0.135727	-0.0928309	-0.380082	-0.6	-0.528	-0.678	-0.00035102	-0.00051715	-0.00021171	-0.00042576	-0.00032603	-0.000194678	-0.000336971	-9.8832e-05	-3.40171e-05	8.1151e-05	-9.91448e-05	2.46e-05	0.00012929	0.00068345	0.000699672	0.000630321	0.000653528	0.00064903	0.000587088	0.00043219
Feature_21021_i	742.85	35.798	LFTTTEQDEQGSK	Q14573	B03_18_150304_human_ecoli_C_3ul_3um_column_95_HCD_OT_2hrs_30B_9B_msms_8011;B03_20_150304_human_ecoli_A_3ul_3um_column_95_HCD_OT_2hrs_30B_9B_msms_8028;B03_17_150304_human_ecoli_D_3ul_3um_column_95_HCD_OT_2hrs_30B_9B_msms_8000;B03_12_150304_human_ecoli_B_3ul_3um_column_95_HCD_OT_2hrs_30B_9B_msms_8271;B03_10_150304_human_ecoli_A_3ul_3um_column_95_HCD_OT_2hrs_30B_9B_msms_7879;B03_16_150304_human_ecoli_E_3ul_3um_column_95_HCD_OT_2hrs_30B_9B_msms_8077;B03_11_150304_human_ecoli_A_3ul_3um_column_95_HCD_OT_2hrs_30B_9B_msms_8083;B03_19_150304_human_ecoli_B_3ul_3um_column_95_HCD_OT_2hrs_30B_9B_msms_8025;B03_14_150304_human_ecoli_D_3ul_3um_column_95_HCD_OT_2hrs_30B_9B_msms_7867;B03_15_150304_human_ecoli_E_3ul_3um_column_95_HCD_OT_2hrs_30B_9B_msms_7993;8067;B03_09_150304_human_ecoli_B_3ul_3um_column_95_HCD_OT_2hrs_30B_9B_msms_7935;B03_21_150304_human_ecoli_A_3ul_3um_column_95_HCD_OT_2hrs_30B_9B_msms_7925;B03_02_150304_human_ecoli_B_3ul_3um_column_95_HCD_OT_2hrs_30B_9B_msms_7953;B03_03_150304_human_ecoli_C_3ul_3um_column_95_HCD_OT_2hrs_30B_9B_msms_7659;B03_13_150304_human_ecoli_C_3ul_3um_column_95_HCD_OT_2hrs_30B_9B_msms_7736;B03_06_150304_human_ecoli_E_3ul_3um_column_95_HCD_OT_2hrs_30B_9B_msms_7907;B03_04_150304_human_ecoli_D_3ul_3um_column_95_HCD_OT_2hrs_30B_9B_msms_7730;B03_07_150304_human_ecoli_D_3ul_3um_column_95_HCD_OT_2hrs_30B_9B_msms_7649;7890;B03_08_150304_human_ecoli_C_3ul_3um_column_95_HCD_OT_2hrs_30B_9B_msms_7612;7650;B03_05_150304_human_ecoli_E_3ul_3um_column_95_HCD_OT_2hrs_30B_9B_msms_7781;7809	742.849	742.851	34.798	36.798	2298095,2298099,2298080,2298086,2298081,2298083,2298076,2298075,2298094,2298089,2298078,2298073,2298077,2298093,2298079,2298097,2298096,2298074,2298084,2298082	20	1482.68	2	86.9201	20		0.6725	36.076;35.623;35.944;35.942;36.185;35.729;35.556;36.152;36.109;35.618;35.731;35.662;35.639;35.739;36.029;35.95;35.93;35.58;35.857;35.707	742.349017277884;742.349419620194;742.349397831123;742.349205581486;742.349233134347;742.348962905401;742.349300266155;742.349111659304;742.349286098751;742.349020147523;742.349164912434;742.348910329841;742.349294693504;742.349592780889;742.34947472857;742.348926519395;742.349065457132;742.348867091951;742.34928460934;742.34894898275	74.5372619628906;54.8978118896484;77.8944625854492;84.2972564697266;96.0588989257813;89.2306365966797;82.068733215332;73.927131652832;96.0588989257813;72.891242980957;99.9412536621094;95.1834030151367;79.8748779296875;98.9420928955078;74.6129302978516;117.029197692871;86.6992034912109;89.2306365966797;92.2953109741211;102.731002807617	1	0.278	-0.175	0.146	0.144	0.387	-0.069	-0.242	0.354	0.311	-0.18	-0.067	-0.136	-0.159	-0.059	0.231	0.152	0.132	-0.218	0.059	-0.091	0.00029821	0.00012065	0.00013855	0.00017822	0.00034186	0.0001931	0.00058812	0.00066944	0.0008125	0.00079035	0.00082421	0.0007516	0.00045877	0.0011703	0.0016094	0.0014203	0.0014934	0.0014845	0.0012617	0.0014434
Feature_21022_i	571.792	99.974	LFTTMELMR	O00232	B03_12_150304_human_ecoli_B_3ul_3um_column_95_HCD_OT_2hrs_30B_9B_msms_47413;B03_11_150304_human_ecoli_A_3ul_3um_column_95_HCD_OT_2hrs_30B_9B_msms_46667;B03_07_150304_human_ecoli_D_3ul_3um_column_95_HCD_OT_2hrs_30B_9B_msms_45508;B03_06_150304_human_ecoli_E_3ul_3um_column_95_HCD_OT_2hrs_30B_9B_msms_45490;B03_19_150304_human_ecoli_B_3ul_3um_column_95_HCD_OT_2hrs_30B_9B_msms_46252;B03_09_150304_human_ecoli_B_3ul_3um_column_95_HCD_OT_2hrs_30B_9B_msms_45397;B03_08_150304_human_ecoli_C_3ul_3um_column_95_HCD_OT_2hrs_30B_9B_msms_45397;B03_05_150304_human_ecoli_E_3ul_3um_column_95_HCD_OT_2hrs_30B_9B_msms_45490;B03_15_150304_human_ecoli_E_3ul_3um_column_95_HCD_OT_2hrs_30B_9B_msms_46895;B03_04_150304_human_ecoli_D_3ul_3um_column_95_HCD_OT_2hrs_30B_9B_msms_45463;B03_20_150304_human_ecoli_A_3ul_3um_column_95_HCD_OT_2hrs_30B_9B_msms_45997;B03_10_150304_human_ecoli_A_3ul_3um_column_95_HCD_OT_2hrs_30B_9B_msms_45204;B03_14_150304_human_ecoli_D_3ul_3um_column_95_HCD_OT_2hrs_30B_9B_msms_46540;B03_16_150304_human_ecoli_E_3ul_3um_column_95_HCD_OT_2hrs_30B_9B_msms_46706;B03_21_150304_human_ecoli_A_3ul_3um_column_95_HCD_OT_2hrs_30B_9B_msms_45938;B03_17_150304_human_ecoli_D_3ul_3um_column_95_HCD_OT_2hrs_30B_9B_msms_46375;B03_03_150304_human_ecoli_C_3ul_3um_column_95_HCD_OT_2hrs_30B_9B_msms_45689	571.791	571.793	98.974	100.974	1288161,1288096,1288158,1288155,1288115,1288159,1288156,1288087,1288164,1288093,1288104,1288109,1288160,1288157,1288091,1288162,1288105,1288082,1288100,1288154	20	1140.57	2	64.9474	20		1	100.09;100.35;100.055;100.205;100.085;100.27;99.911;100.09;99.974;99.874;99.974;99.681;99.554;100.04;100.014;99.856;99.605;99.515;99.54;99.473	571.289905103565;NaN;571.290013513375;571.289856087542;571.290133586315;571.289983227215;571.289942568518;571.289789121665;571.290078615283;571.289914961539;571.289862266362;571.289837103918;571.289809953924;571.290004345069;571.289854172837;571.289658155741;571.289825214646;571.290229448843;571.290168647596;571.289690237145	NaN;62.201;70.0282135009766;72.3251495361328;64.6535873413086;61.161;70.9083633422852;59.908;66.568;63.216;59.9075698852539;NaN;74.9405517578125;64.8405990600586;70.0564193725586;61.1613693237305;NaN;59.908;61.161;61.1613693237305	1	0.116	0.376	0.081	0.231	0.111	0.296	-0.063	0.116	0	-0.1	0	-0.293	-0.42	0.066	0.04	-0.118	-0.369	-0.459	-0.434	-0.501	-0.00043522	-0.000429827	-0.000304375	-0.00042646	-0.00035934	-0.00034187	-0.00026964	-7.7221e-05	1.5976e-06	0.000122	-0.00013721	5.2673e-05	-0.00011295	0.00047608	0.00050063	0.0006627	0.000740895	0.00062328	0.000465	0.00065397
Feature_21023_i	579.789	79.5295	LFTTMELMR	O00232	B03_04_150304_human_ecoli_D_3ul_3um_column_95_HCD_OT_2hrs_30B_9B_msms_33115;B03_07_150304_human_ecoli_D_3ul_3um_column_95_HCD_OT_2hrs_30B_9B_msms_33149	579.788	579.79	78.5295	80.5295	1348729,1348714,1348728,1348718,1348721,1348711,1348688,1348726,1348727,1348723,1348725,1348720,1348707,1348722,1348724,1348710	16	1156.56	2	49.5595	12	Oxidation (M)	1.06403	79.892;79.072;79.503;79.056;79.674;79.668;79.02;NA;79.556;NA;79.808;NA;79.309;79.792;79.221;NA;79.012;79.142;78.667;79.693	579.290857536883;579.288238873847;579.287811886304;579.288291304155;579.287628556328;579.288092330078;579.288394584934;NA;579.28843370364;NA;579.288159262801;NA;579.28810569864;579.288022497384;579.288386712465;NA;579.288071931759;579.288091614365;579.288376717648;579.288263002457	NaN;NaN;53.7510681152344;NaN;NaN;45.3679504394531;NaN;NA;NaN;NA;NaN;NA;NaN;NaN;NaN;NA;NaN;NaN;NaN;NaN	1	0.3625	-0.4575	-0.0265	-0.4735	0.1445	0.1385	-0.5095	0.0989644	0.0265	-0.0358076	0.2785	-0.33551	-0.2205	0.2625	-0.3085	-0.0756142	-0.5175	-0.3875	-0.8625	0.1635	-0.00032857	-0.00044257	-6.4162e-05	-0.00011342	-0.00036206	-0.00022682	-7.36066e-05	0.000110286	0.00012721	-1.394e-05	-0.00013853	0.000217777	0.0001976	0.00082767	0.0010167	0.000718175	0.00087073	0.00060049	0.0009978	0.000698303
Feature_21024_i	434.254	49.759	LFTSTGLK	Q02952	B03_17_150304_human_ecoli_D_3ul_3um_column_95_HCD_OT_2hrs_30B_9B_msms_16028;B03_19_150304_human_ecoli_B_3ul_3um_column_95_HCD_OT_2hrs_30B_9B_msms_15897;B03_20_150304_human_ecoli_A_3ul_3um_column_95_HCD_OT_2hrs_30B_9B_msms_15868;B03_18_150304_human_ecoli_C_3ul_3um_column_95_HCD_OT_2hrs_30B_9B_msms_16003;B03_21_150304_human_ecoli_A_3ul_3um_column_95_HCD_OT_2hrs_30B_9B_msms_15793;B03_16_150304_human_ecoli_E_3ul_3um_column_95_HCD_OT_2hrs_30B_9B_msms_16157;B03_12_150304_human_ecoli_B_3ul_3um_column_95_HCD_OT_2hrs_30B_9B_msms_16455;B03_11_150304_human_ecoli_A_3ul_3um_column_95_HCD_OT_2hrs_30B_9B_msms_16220;B03_06_150304_human_ecoli_E_3ul_3um_column_95_HCD_OT_2hrs_30B_9B_msms_15866;B03_13_150304_human_ecoli_C_3ul_3um_column_95_HCD_OT_2hrs_30B_9B_msms_15451;B03_03_150304_human_ecoli_C_3ul_3um_column_95_HCD_OT_2hrs_30B_9B_msms_15738;B03_15_150304_human_ecoli_E_3ul_3um_column_95_HCD_OT_2hrs_30B_9B_msms_16174;B03_04_150304_human_ecoli_D_3ul_3um_column_95_HCD_OT_2hrs_30B_9B_msms_15488;B03_10_150304_human_ecoli_A_3ul_3um_column_95_HCD_OT_2hrs_30B_9B_msms_15753;B03_09_150304_human_ecoli_B_3ul_3um_column_95_HCD_OT_2hrs_30B_9B_msms_15936;B03_05_150304_human_ecoli_E_3ul_3um_column_95_HCD_OT_2hrs_30B_9B_msms_15724;B03_07_150304_human_ecoli_D_3ul_3um_column_95_HCD_OT_2hrs_30B_9B_msms_15637;B03_02_150304_human_ecoli_B_3ul_3um_column_95_HCD_OT_2hrs_30B_9B_msms_16014;B03_08_150304_human_ecoli_C_3ul_3um_column_95_HCD_OT_2hrs_30B_9B_msms_15552;B03_14_150304_human_ecoli_D_3ul_3um_column_95_HCD_OT_2hrs_30B_9B_msms_16018	434.253	434.255	48.759	50.759	205186,205188,205197,205193,205201,205196,205206,205198,205190,205200,205194,205204,205180,205176,205195,205192,205203,205177,205189,205202	20	865.491	2	69.9637	20		1.02295	50.085;49.963;49.586;49.864;50.12;49.885;49.738;50.194;50.085;49.739;49.599;49.456;49.43;49.653;49.798;49.85;49.779;49.286;49.594;49.347	433.752456965768;433.752446270874;433.752487656844;433.752403728463;433.752417371867;433.752439181484;433.752376021521;433.752470310826;433.752391558265;433.75243928521;433.752480186581;433.752419579673;433.752400887874;433.752445279752;433.752452460489;433.752355971235;433.752455234747;433.752408773627;433.752452375115;433.752448614589	63.6729507446289;63.418830871582;54.712459564209;76.4776000976563;66.3510589599609;69.6276168823242;76.4776000976563;76.4776000976563;66.3510589599609;84.497802734375;73.2075271606445;66.3510589599609;66.3510589599609;66.3510589599609;73.6646270751953;76.4776000976563;76.4776000976563;69.6276168823242;66.3510589599609;66.3510589599609	1	0.326	0.204	-0.173	0.105	0.361	0.126	-0.021	0.435	0.326	-0.02	-0.16	-0.303	-0.329	-0.106	0.039	0.091	0.02	-0.473	-0.165	-0.412	-0.00050293	-0.00029816	-0.00045516	-0.00046447	-0.00031077	-0.00044158	-0.00041437	-0.00028788	-0.00021782	-0.00015787	-0.0002971	-0.00025624	-0.00030037	4.042e-05	0.00029988	0.00030266	0.00028456	0.00023578	0.00018586	7.0517e-05
Feature_21025_i	534.601	48.1785	LFTSDLQDKNEYK	Q8NFH4	B03_19_150304_human_ecoli_B_3ul_3um_column_95_HCD_OT_2hrs_30B_9B_msms_15066;B03_15_150304_human_ecoli_E_3ul_3um_column_95_HCD_OT_2hrs_30B_9B_msms_15298;B03_20_150304_human_ecoli_A_3ul_3um_column_95_HCD_OT_2hrs_30B_9B_msms_15139;B03_14_150304_human_ecoli_D_3ul_3um_column_95_HCD_OT_2hrs_30B_9B_msms_15118;15165;B03_18_150304_human_ecoli_C_3ul_3um_column_95_HCD_OT_2hrs_30B_9B_msms_15193;B03_02_150304_human_ecoli_B_3ul_3um_column_95_HCD_OT_2hrs_30B_9B_msms_15092;B03_03_150304_human_ecoli_C_3ul_3um_column_95_HCD_OT_2hrs_30B_9B_msms_14813;14830;B03_12_150304_human_ecoli_B_3ul_3um_column_95_HCD_OT_2hrs_30B_9B_msms_15526;B03_21_150304_human_ecoli_A_3ul_3um_column_95_HCD_OT_2hrs_30B_9B_msms_14958;B03_11_150304_human_ecoli_A_3ul_3um_column_95_HCD_OT_2hrs_30B_9B_msms_15334;B03_10_150304_human_ecoli_A_3ul_3um_column_95_HCD_OT_2hrs_30B_9B_msms_14922;B03_07_150304_human_ecoli_D_3ul_3um_column_95_HCD_OT_2hrs_30B_9B_msms_14780;B03_13_150304_human_ecoli_C_3ul_3um_column_95_HCD_OT_2hrs_30B_9B_msms_14623;B03_04_150304_human_ecoli_D_3ul_3um_column_95_HCD_OT_2hrs_30B_9B_msms_14529;B03_05_150304_human_ecoli_E_3ul_3um_column_95_HCD_OT_2hrs_30B_9B_msms_14829;B03_06_150304_human_ecoli_E_3ul_3um_column_95_HCD_OT_2hrs_30B_9B_msms_15008;B03_09_150304_human_ecoli_B_3ul_3um_column_95_HCD_OT_2hrs_30B_9B_msms_15086;B03_08_150304_human_ecoli_C_3ul_3um_column_95_HCD_OT_2hrs_30B_9B_msms_14643	534.6	534.602	47.1785	49.1785	984333,984360,984321,984355,984318,984325,984323,984337,984322,984319,984331,984328,984329,984327,984343,984330,984316,984320	18	1599.78	3	86.5143	18		0.637592	48.388;48.376;47.724;48.259;48.513;48.334;48.058;48.647;48.453;48.19;48.032;47.895;47.887;48.167;NA;NA;48.318;47.764;48.073;47.856	534.266353856432;534.266331089671;534.266337773485;534.266725386306;534.266887399067;534.266345600399;534.266282684068;534.266280463512;534.26651968248;534.266864285391;534.266332528414;534.266475548129;534.266793299358;534.266406734608;NA;NA;534.266336892651;534.266498053912;534.266476459892;534.266328731551	80.9595184326172;96.0588989257813;104.409698486328;89.4302597045898;89.4302597045898;81.2776184082031;69.9199829101563;86.2876968383789;80.9595184326172;75.1019134521484;71.8879776000977;125.817901611328;90.4120635986328;92.8564376831055;NA;NA;104.174499511719;63.7997817993164;89.4302597045898;65.0429306030273	2	0.2095	0.1975	-0.4545	0.0805	0.3345	0.1555	-0.1205	0.4685	0.2745	0.0115	-0.1465	-0.2835	-0.2915	-0.0115	0.0525783	0.185219	0.1395	-0.4145	-0.1055	-0.3225	-0.00033531	-0.00018002	-0.00029502	-0.00030363	-0.00019858	-0.0001797	-0.00023829	-0.00011369	-2.8683e-05	4.4923e-05	4.5497e-06	-8.1932e-05	0.00013604	0.00043559	0.00064843	0.00060526	0.00067587	0.00050078	0.00049962	0.00056808
Feature_21026_i	801.397	48.171	LFTSDLQDKNEYK	Q8NFH4	B03_19_150304_human_ecoli_B_3ul_3um_column_95_HCD_OT_2hrs_30B_9B_msms_15080;B03_11_150304_human_ecoli_A_3ul_3um_column_95_HCD_OT_2hrs_30B_9B_msms_15335;B03_12_150304_human_ecoli_B_3ul_3um_column_95_HCD_OT_2hrs_30B_9B_msms_15540;B03_17_150304_human_ecoli_D_3ul_3um_column_95_HCD_OT_2hrs_30B_9B_msms_15180;B03_21_150304_human_ecoli_A_3ul_3um_column_95_HCD_OT_2hrs_30B_9B_msms_14968;B03_15_150304_human_ecoli_E_3ul_3um_column_95_HCD_OT_2hrs_30B_9B_msms_15310;B03_14_150304_human_ecoli_D_3ul_3um_column_95_HCD_OT_2hrs_30B_9B_msms_15142;B03_16_150304_human_ecoli_E_3ul_3um_column_95_HCD_OT_2hrs_30B_9B_msms_15289;B03_20_150304_human_ecoli_A_3ul_3um_column_95_HCD_OT_2hrs_30B_9B_msms_15070;B03_02_150304_human_ecoli_B_3ul_3um_column_95_HCD_OT_2hrs_30B_9B_msms_15128;B03_18_150304_human_ecoli_C_3ul_3um_column_95_HCD_OT_2hrs_30B_9B_msms_15168;15294;B03_10_150304_human_ecoli_A_3ul_3um_column_95_HCD_OT_2hrs_30B_9B_msms_14913;15011;B03_03_150304_human_ecoli_C_3ul_3um_column_95_HCD_OT_2hrs_30B_9B_msms_14858;14886;B03_08_150304_human_ecoli_C_3ul_3um_column_95_HCD_OT_2hrs_30B_9B_msms_14662;B03_05_150304_human_ecoli_E_3ul_3um_column_95_HCD_OT_2hrs_30B_9B_msms_14862;B03_09_150304_human_ecoli_B_3ul_3um_column_95_HCD_OT_2hrs_30B_9B_msms_15088;15127	801.396	801.398	47.171	49.171	2506011,2506005,2506009,2506002,2506010,2506006,2505993,2506000,2506004,2505999,2506008,2505996,2505998,2505997,2506003,2505995	16	1599.78	2	53.4691	15		0.637592	48.431;48.375;NA;48.301;NA;NA;48.083;48.598;48.466;48.171;48.011;NA;47.913;48.135;48.216;48.431;48.3;47.758;47.984;47.824	800.896649304654;800.896118019557;NA;800.896107353104;NA;NA;800.896090016508;800.896556496824;800.896584962884;800.896408149405;800.896325417407;NA;800.896282656352;800.896733361998;800.896022964926;800.896730526916;800.896314465518;800.896334459021;800.896794960476;800.896446748058	38.300220489502;45.2797813415527;NA;NaN;NA;NA;33.5888710021973;54.3424987792969;32.2948303222656;60.1570587158203;51.7258110046387;NA;38.300220489502;83.2035064697266;73.927131652832;66.9886932373047;59.2272911071777;30.3080196380615;58.3199806213379;76.0727386474609	2	0.26	0.204	-0.214274	0.13	0.304788	0.11168	-0.088	0.427	0.295	0	-0.16	-0.272747	-0.258	-0.036	0.045	0.26	0.129	-0.413	-0.187	-0.347	0.00022389	0.00038461	0.00024531	0.00028208	0.00043274	0.000308648	0.00022452	0.0005837	0.00063934	0.00067051	0.00066313	0.000582135	0.000877	0.0012754	0.001537	0.001514	0.0016187	0.0013479	0.0014171	0.001497
Feature_21027_i	566.327	78.2025	LFTPSPEIVK	Q8TCS8	B03_20_150304_human_ecoli_A_3ul_3um_column_95_HCD_OT_2hrs_30B_9B_msms_32549;B03_17_150304_human_ecoli_D_3ul_3um_column_95_HCD_OT_2hrs_30B_9B_msms_32897;B03_11_150304_human_ecoli_A_3ul_3um_column_95_HCD_OT_2hrs_30B_9B_msms_33277;B03_19_150304_human_ecoli_B_3ul_3um_column_95_HCD_OT_2hrs_30B_9B_msms_32710;B03_16_150304_human_ecoli_E_3ul_3um_column_95_HCD_OT_2hrs_30B_9B_msms_33199;B03_18_150304_human_ecoli_C_3ul_3um_column_95_HCD_OT_2hrs_30B_9B_msms_32818;B03_14_150304_human_ecoli_D_3ul_3um_column_95_HCD_OT_2hrs_30B_9B_msms_33105;B03_12_150304_human_ecoli_B_3ul_3um_column_95_HCD_OT_2hrs_30B_9B_msms_33759;B03_21_150304_human_ecoli_A_3ul_3um_column_95_HCD_OT_2hrs_30B_9B_msms_32395;B03_15_150304_human_ecoli_E_3ul_3um_column_95_HCD_OT_2hrs_30B_9B_msms_33256;B03_09_150304_human_ecoli_B_3ul_3um_column_95_HCD_OT_2hrs_30B_9B_msms_32254;B03_10_150304_human_ecoli_A_3ul_3um_column_95_HCD_OT_2hrs_30B_9B_msms_32111;B03_03_150304_human_ecoli_C_3ul_3um_column_95_HCD_OT_2hrs_30B_9B_msms_32510;B03_07_150304_human_ecoli_D_3ul_3um_column_95_HCD_OT_2hrs_30B_9B_msms_32185;B03_05_150304_human_ecoli_E_3ul_3um_column_95_HCD_OT_2hrs_30B_9B_msms_32276;B03_02_150304_human_ecoli_B_3ul_3um_column_95_HCD_OT_2hrs_30B_9B_msms_32522;B03_06_150304_human_ecoli_E_3ul_3um_column_95_HCD_OT_2hrs_30B_9B_msms_32270;B03_13_150304_human_ecoli_C_3ul_3um_column_95_HCD_OT_2hrs_30B_9B_msms_31907;B03_08_150304_human_ecoli_C_3ul_3um_column_95_HCD_OT_2hrs_30B_9B_msms_32190;B03_04_150304_human_ecoli_D_3ul_3um_column_95_HCD_OT_2hrs_30B_9B_msms_32211	566.326	566.328	77.2025	79.2025	1242668,1242672,1242661,1242650,1242669,1242646,1242628,1242635,1242673,1242641,1242630,1242645,1242658,1242648,1242659,1242629,1242639,1242632,1242651,1242637	20	1129.64	2	74.1883	20		0.731117	78.398;78.456;78.202;78.281;78.249;78.203;78.205;78.27;78.175;78.096;78.203;77.792;77.79;78.223;78.208;78.028;77.927;77.599;77.575;77.514	565.826403188276;565.826517845966;565.826472822298;565.826518953832;565.826417687273;565.826458009963;565.826472138833;565.826383686406;565.826438464106;565.826514798112;565.826400672808;565.826346137408;565.826289469328;565.826361377723;565.826480594845;565.826541596783;565.826423993884;565.826425181947;565.826517453343;565.826577968142	80.9162368774414;53.567;73.3265762329102;82.0081634521484;80.9162368774414;74.8485870361328;73.8865585327148;80.9162368774414;66.9201965332031;81.3354568481445;90.148811340332;74.8485870361328;81.3354568481445;66.6641998291016;75.6522369384766;74.8485870361328;62.2710609436035;73.3265762329102;77.1398468017578;58.8894004821777	1	0.1955	0.2535	-0.0005	0.0785	0.0465	0.0005	0.0025	0.0675	-0.0275	-0.1065	0.0005	-0.4105	-0.4125	0.0205	0.0055	-0.1745	-0.2755	-0.6035	-0.6275	-0.6885	-0.0003827	-0.00053322	-0.0001635	-0.00043226	-0.0004932	-0.0001303	-0.00029373	0.00014174	0.00021897	-0.00021158	1.1131e-05	7.5608e-05	0.00024399	0.00065604	0.00069919	0.00053744	0.00069764	0.00073752	0.00039737	0.00037763
Feature_21028_i	481.28	80.831	LFTPDVIR	P23368	B03_17_150304_human_ecoli_D_3ul_3um_column_95_HCD_OT_2hrs_30B_9B_msms_34582;B03_20_150304_human_ecoli_A_3ul_3um_column_95_HCD_OT_2hrs_30B_9B_msms_34253;B03_11_150304_human_ecoli_A_3ul_3um_column_95_HCD_OT_2hrs_30B_9B_msms_34969;B03_15_150304_human_ecoli_E_3ul_3um_column_95_HCD_OT_2hrs_30B_9B_msms_34961;B03_19_150304_human_ecoli_B_3ul_3um_column_95_HCD_OT_2hrs_30B_9B_msms_34440;B03_14_150304_human_ecoli_D_3ul_3um_column_95_HCD_OT_2hrs_30B_9B_msms_34765;B03_02_150304_human_ecoli_B_3ul_3um_column_95_HCD_OT_2hrs_30B_9B_msms_34294;B03_04_150304_human_ecoli_D_3ul_3um_column_95_HCD_OT_2hrs_30B_9B_msms_34054;B03_21_150304_human_ecoli_A_3ul_3um_column_95_HCD_OT_2hrs_30B_9B_msms_34093;B03_18_150304_human_ecoli_C_3ul_3um_column_95_HCD_OT_2hrs_30B_9B_msms_34525;B03_10_150304_human_ecoli_A_3ul_3um_column_95_HCD_OT_2hrs_30B_9B_msms_33726;33928;B03_07_150304_human_ecoli_D_3ul_3um_column_95_HCD_OT_2hrs_30B_9B_msms_33860;B03_12_150304_human_ecoli_B_3ul_3um_column_95_HCD_OT_2hrs_30B_9B_msms_35467;B03_08_150304_human_ecoli_C_3ul_3um_column_95_HCD_OT_2hrs_30B_9B_msms_33851;33933;B03_16_150304_human_ecoli_E_3ul_3um_column_95_HCD_OT_2hrs_30B_9B_msms_34936	481.279	481.281	79.831	81.831	553595,553603,553662,553604,553590,553599,553587,553661,553579,553592,553597,553605,553585,553601,553665,553664,553583,553666,553596,553663	20	959.543	2	89.8197	20		0.741467	81.006;81.081;80.822;80.911;80.891;80.832;80.83;80.92;80.877;80.775;80.892;80.427;80.379;80.834;80.851;80.749;80.544;80.246;80.272;80.205	480.778243725024;480.7781746534;480.77827169603;480.777950606521;480.777983073068;480.778310633909;480.778309661863;480.778321294147;480.778475553643;480.778471244028;480.778393604617;480.778168133253;480.778303940544;480.778181346987;480.778175822793;480.778215056522;480.778314140616;480.778379478364;480.778478939831;480.778538843924	62.546;NaN;51.0662117004395;NaN;NaN;87.6964416503906;91.8533630371094;NaN;80.6835403442383;107.294799804688;102.001602172852;NaN;91.8533630371094;84.7430877685547;87.6964416503906;91.3180465698242;103.833000183105;95.7414016723633;103.833000183105;105.135597229004	1	0.175	0.25	-0.009	0.08	0.06	0.001	-0.001	0.089	0.046	-0.056	0.061	-0.404	-0.452	0.003	0.02	-0.082	-0.287	-0.585	-0.559	-0.626	-0.00057591	-0.00046436	-0.00039211	-0.0004872	-0.00056243	-0.00045507	-0.00043585	-0.00018052	-0.00016654	-0.00020934	-0.00017904	-6.0212e-05	-0.00016508	0.00037054	0.00044022	0.00030442	0.00031915	0.00030264	0.00028344	0.00032752
Feature_21029_i	663.86	115.537	LFTNFSGADLLK	Q12800	B03_02_150304_human_ecoli_B_3ul_3um_column_95_HCD_OT_2hrs_30B_9B_msms_55177;55424;B03_16_150304_human_ecoli_E_3ul_3um_column_95_HCD_OT_2hrs_30B_9B_msms_56355;B03_18_150304_human_ecoli_C_3ul_3um_column_95_HCD_OT_2hrs_30B_9B_msms_55797;B03_21_150304_human_ecoli_A_3ul_3um_column_95_HCD_OT_2hrs_30B_9B_msms_55429;B03_04_150304_human_ecoli_D_3ul_3um_column_95_HCD_OT_2hrs_30B_9B_msms_54854;B03_11_150304_human_ecoli_A_3ul_3um_column_95_HCD_OT_2hrs_30B_9B_msms_55849;55864;55838;B03_12_150304_human_ecoli_B_3ul_3um_column_95_HCD_OT_2hrs_30B_9B_msms_56912;B03_20_150304_human_ecoli_A_3ul_3um_column_95_HCD_OT_2hrs_30B_9B_msms_55578;B03_14_150304_human_ecoli_D_3ul_3um_column_95_HCD_OT_2hrs_30B_9B_msms_56177;B03_19_150304_human_ecoli_B_3ul_3um_column_95_HCD_OT_2hrs_30B_9B_msms_55878;B03_03_150304_human_ecoli_C_3ul_3um_column_95_HCD_OT_2hrs_30B_9B_msms_55111;B03_17_150304_human_ecoli_D_3ul_3um_column_95_HCD_OT_2hrs_30B_9B_msms_55987;56093;B03_05_150304_human_ecoli_E_3ul_3um_column_95_HCD_OT_2hrs_30B_9B_msms_54947;B03_08_150304_human_ecoli_C_3ul_3um_column_95_HCD_OT_2hrs_30B_9B_msms_54776;B03_10_150304_human_ecoli_A_3ul_3um_column_95_HCD_OT_2hrs_30B_9B_msms_54594;B03_07_150304_human_ecoli_D_3ul_3um_column_95_HCD_OT_2hrs_30B_9B_msms_54911;54966;B03_06_150304_human_ecoli_E_3ul_3um_column_95_HCD_OT_2hrs_30B_9B_msms_54731;B03_15_150304_human_ecoli_E_3ul_3um_column_95_HCD_OT_2hrs_30B_9B_msms_56431;B03_09_150304_human_ecoli_B_3ul_3um_column_95_HCD_OT_2hrs_30B_9B_msms_54809	663.859	663.861	114.537	116.537	1909797,1909810,1909799,1909796,1909806,1909804,1909805,1909809,1909792,1909808,1909807,1909793,1909811,1909794,1909803,1909791,1909812,1909795,1909798	19	1324.7	2	74.671	19		0.719717	115.666;115.892;115.553;115.704;115.537;116.007;115.446;115.766;115.566;115.29;115.465;NA;115.122;115.693;115.572;115.494;115.287;115.107;115.198;115.001	663.358340026567;663.358529027362;663.35843293994;663.358535103978;663.358514665277;663.358507723529;663.358541478467;663.358456927936;663.358448636169;663.358381215514;663.358597529715;NA;663.358364478826;663.358411120233;663.35845687327;663.35912066756;663.358540435799;663.358450858778;663.358475416437;663.358511347472	70.0892791748047;95.2733764648438;55.2611618041992;77.7403335571289;70.0892791748047;79.4919662475586;62.0879287719727;72.2904663085938;78.3238906860352;77.1845626831055;82.850456237793;NA;86.772216796875;65.2947998046875;73.8811569213867;46.8795204162598;61.1102600097656;80.6900863647461;95.4172821044922;88.0205764770508	1	0.129	0.355	0.016	0.167	0	0.47	-0.091	0.229	0.029	-0.247	-0.072	-0.350751	-0.415	0.156	0.035	-0.043	-0.25	-0.43	-0.339	-0.536	9.303e-05	3.0529e-05	0.00027184	3.9197e-05	0.00015323	0.00024617	9.8403e-05	0.00032268	0.00041837	0.00047284	0.00025769	0.000242815	0.0005041	0.0011905	0.0011625	0.0011323	0.0014052	0.0011547	0.001069	0.0011875
Feature_21030_i	411.914	27.639	LFTLKEEKPK	Q15041	B03_18_150304_human_ecoli_C_3ul_3um_column_95_HCD_OT_2hrs_30B_9B_msms_3643;B03_17_150304_human_ecoli_D_3ul_3um_column_95_HCD_OT_2hrs_30B_9B_msms_3421;B03_14_150304_human_ecoli_D_3ul_3um_column_95_HCD_OT_2hrs_30B_9B_msms_3206;B03_20_150304_human_ecoli_A_3ul_3um_column_95_HCD_OT_2hrs_30B_9B_msms_3415;B03_21_150304_human_ecoli_A_3ul_3um_column_95_HCD_OT_2hrs_30B_9B_msms_3410;B03_15_150304_human_ecoli_E_3ul_3um_column_95_HCD_OT_2hrs_30B_9B_msms_3474;B03_02_150304_human_ecoli_B_3ul_3um_column_95_HCD_OT_2hrs_30B_9B_msms_5312;B03_12_150304_human_ecoli_B_3ul_3um_column_95_HCD_OT_2hrs_30B_9B_msms_3143;B03_19_150304_human_ecoli_B_3ul_3um_column_95_HCD_OT_2hrs_30B_9B_msms_3214;B03_11_150304_human_ecoli_A_3ul_3um_column_95_HCD_OT_2hrs_30B_9B_msms_2882;B03_13_150304_human_ecoli_C_3ul_3um_column_95_HCD_OT_2hrs_30B_9B_msms_3033;B03_07_150304_human_ecoli_D_3ul_3um_column_95_HCD_OT_2hrs_30B_9B_msms_3084;B03_04_150304_human_ecoli_D_3ul_3um_column_95_HCD_OT_2hrs_30B_9B_msms_3199;B03_08_150304_human_ecoli_C_3ul_3um_column_95_HCD_OT_2hrs_30B_9B_msms_2794;B03_03_150304_human_ecoli_C_3ul_3um_column_95_HCD_OT_2hrs_30B_9B_msms_2799	411.913	411.915	26.639	28.639	68896,68893,68887,68858,68901,68891,68883,68873,68888,68890,68889,68852,68892,68897,68854,68856,68884,68898,68880,68850	20	1231.72	3	67.6567	20		1.25345	31.38;26.676;27.697;27.735;28.795;27.439;26.582;28.422;28.857;26.775;26.852;26.997;27.401;27.503;28.217;27.809;28.14;26.956;27.639;27.668	411.579830109537;411.579840857761;411.579878997723;411.579939814111;411.579849330959;411.579957711443;411.580014540312;411.579951393333;411.579911582848;411.579878917815;411.579839694264;411.579906011189;411.579844725974;411.579823703058;411.579846130619;411.579881113286;411.57990376992;411.579848498619;411.579996267634;411.57988596264	82.4166564941406;53.5166893005371;74.8410873413086;NaN;NaN;55.3526496887207;38.8044509887695;NaN;NaN;56.6322402954102;42.2104797363281;58.699291229248;52.7054595947266;77.662483215332;NaN;104.221496582031;72.8477096557617;56.5476493835449;82.4166564941406;105.974998474121	1	3.741	-0.963	0.058	0.096	1.156	-0.2	-1.057	0.783	1.218	-0.864	-0.787	-0.642	-0.238	-0.136	0.578	0.17	0.501	-0.683	0	0.029	-0.00044989	-0.000394195	-0.000348775	-0.000458785	-0.000334025	-0.00049437	-0.00036248	-0.00028579	-0.000208305	-0.000133305	-0.000133534	-7.6419e-05	-0.000303723	6.60465e-05	0.00031468	0.00030302	0.000265077	0.00021476	0.00016684	0.00026565
Feature_21031_i	560.825	135.417	LFTLDELIR	P37745	B03_16_150304_human_ecoli_E_3ul_3um_column_95_HCD_OT_2hrs_30B_9B_msms_68529;B03_15_150304_human_ecoli_E_3ul_3um_column_95_HCD_OT_2hrs_30B_9B_msms_68742;B03_05_150304_human_ecoli_E_3ul_3um_column_95_HCD_OT_2hrs_30B_9B_msms_67011;B03_14_150304_human_ecoli_D_3ul_3um_column_95_HCD_OT_2hrs_30B_9B_msms_68471;B03_06_150304_human_ecoli_E_3ul_3um_column_95_HCD_OT_2hrs_30B_9B_msms_66749;B03_04_150304_human_ecoli_D_3ul_3um_column_95_HCD_OT_2hrs_30B_9B_msms_67002;B03_17_150304_human_ecoli_D_3ul_3um_column_95_HCD_OT_2hrs_30B_9B_msms_68197;B03_18_150304_human_ecoli_C_3ul_3um_column_95_HCD_OT_2hrs_30B_9B_msms_67926;B03_02_150304_human_ecoli_B_3ul_3um_column_95_HCD_OT_2hrs_30B_9B_msms_67260;B03_12_150304_human_ecoli_B_3ul_3um_column_95_HCD_OT_2hrs_30B_9B_msms_69076;B03_07_150304_human_ecoli_D_3ul_3um_column_95_HCD_OT_2hrs_30B_9B_msms_66960;B03_19_150304_human_ecoli_B_3ul_3um_column_95_HCD_OT_2hrs_30B_9B_msms_67945;B03_03_150304_human_ecoli_C_3ul_3um_column_95_HCD_OT_2hrs_30B_9B_msms_67189;B03_13_150304_human_ecoli_C_3ul_3um_column_95_HCD_OT_2hrs_30B_9B_msms_66204;B03_09_150304_human_ecoli_B_3ul_3um_column_95_HCD_OT_2hrs_30B_9B_msms_66808;B03_08_150304_human_ecoli_C_3ul_3um_column_95_HCD_OT_2hrs_30B_9B_msms_66721;B03_21_150304_human_ecoli_A_3ul_3um_column_95_HCD_OT_2hrs_30B_9B_msms_67583;B03_11_150304_human_ecoli_A_3ul_3um_column_95_HCD_OT_2hrs_30B_9B_msms_68061;B03_10_150304_human_ecoli_A_3ul_3um_column_95_HCD_OT_2hrs_30B_9B_msms_66569	560.824	560.826	134.417	136.417	1196247,1196253,1196245,1196254,1196237,1196212,1196251,1196213,1196242,1196217,1196238,1196214,1196205,1196249,1196252,1196256,1196209,1196233,1196234,1196226	20	1118.63	2	78.5309	20		0.720983	135.554;135.841;135.46;135.601;135.398;135.871;135.397;135.75;135.688;135.28;135.343;135.037;135.182;135.703;135.437;135.45;135.161;134.976;135.1;134.95	560.323934111343;560.323684424575;560.323862977287;560.324014621595;560.324010060793;560.323948218621;560.324378866368;560.324087652962;560.32376103592;560.324185541392;560.323927144461;560.324051496306;560.3241710612;560.324039343277;560.324067038066;560.324060218509;560.323900466105;560.323983463422;560.323983134741;560.323853854461	71.4507064819336;71.6136016845703;80.7549209594727;115.714401245117;71.6136016845703;80.6883926391602;71.4507064819336;82.2868270874023;62.4631004333496;43.308;71.4507064819336;53.7510681152344;91.8667068481445;102.067199707031;103.546401977539;71.6136016845703;103.546401977539;71.4507064819336;NaN;71.4507064819336	1	0.1365	0.4235	0.0425	0.1835	-0.0195	0.4535	-0.0205	0.3325	0.2705	-0.1375	-0.0745	-0.3805	-0.2355	0.2855	0.0195	0.0325	-0.2565	-0.4415	-0.3175	-0.4675	-0.00057443	-0.00033505	-0.00033183	-0.00049773	-0.00042875	-0.00041756	-0.00053722	-0.00031589	-0.00016819	-0.0003277	-0.00038948	-0.00036426	-0.0002165	0.00062799	0.0006104	0.00043635	0.00061469	0.00073673	0.00042301	0.00037519
Feature_21032_i	554.789	64.387	LFTEEELAR	Q9UMX5	B03_21_150304_human_ecoli_A_3ul_3um_column_95_HCD_OT_2hrs_30B_9B_msms_24298;B03_12_150304_human_ecoli_B_3ul_3um_column_95_HCD_OT_2hrs_30B_9B_msms_25366;B03_11_150304_human_ecoli_A_3ul_3um_column_95_HCD_OT_2hrs_30B_9B_msms_25041;B03_15_150304_human_ecoli_E_3ul_3um_column_95_HCD_OT_2hrs_30B_9B_msms_24963;B03_20_150304_human_ecoli_A_3ul_3um_column_95_HCD_OT_2hrs_30B_9B_msms_24448;B03_08_150304_human_ecoli_C_3ul_3um_column_95_HCD_OT_2hrs_30B_9B_msms_24141;B03_06_150304_human_ecoli_E_3ul_3um_column_95_HCD_OT_2hrs_30B_9B_msms_24252;B03_02_150304_human_ecoli_B_3ul_3um_column_95_HCD_OT_2hrs_30B_9B_msms_24423;B03_10_150304_human_ecoli_A_3ul_3um_column_95_HCD_OT_2hrs_30B_9B_msms_24147;B03_09_150304_human_ecoli_B_3ul_3um_column_95_HCD_OT_2hrs_30B_9B_msms_24299;B03_16_150304_human_ecoli_E_3ul_3um_column_95_HCD_OT_2hrs_30B_9B_msms_24929;B03_18_150304_human_ecoli_C_3ul_3um_column_95_HCD_OT_2hrs_30B_9B_msms_24628;B03_13_150304_human_ecoli_C_3ul_3um_column_95_HCD_OT_2hrs_30B_9B_msms_23865;B03_04_150304_human_ecoli_D_3ul_3um_column_95_HCD_OT_2hrs_30B_9B_msms_24045;B03_03_150304_human_ecoli_C_3ul_3um_column_95_HCD_OT_2hrs_30B_9B_msms_24199;B03_17_150304_human_ecoli_D_3ul_3um_column_95_HCD_OT_2hrs_30B_9B_msms_24711;B03_14_150304_human_ecoli_D_3ul_3um_column_95_HCD_OT_2hrs_30B_9B_msms_24772;B03_07_150304_human_ecoli_D_3ul_3um_column_95_HCD_OT_2hrs_30B_9B_msms_24090;B03_19_150304_human_ecoli_B_3ul_3um_column_95_HCD_OT_2hrs_30B_9B_msms_24511;B03_05_150304_human_ecoli_E_3ul_3um_column_95_HCD_OT_2hrs_30B_9B_msms_24105	554.788	554.79	63.387	65.387	1143522,1143455,1143524,1143456,1143460,1143521,1143537,1143518,1143551,1143489,1143457,1143528,1143509,1143548,1143453,1143458,1143557,1143454,1143459,1143526	20	1106.56	2	62.6268	20		0.78988	64.474;64.523;64.275;64.39;64.568;64.384;64.421;64.571;64.472;64.31;64.239;64.009;64.073;64.436;64.411;64.463;64.341;63.862;64.068;63.845	554.287911527429;554.287928518314;554.287963788458;554.287970584596;554.288060885892;554.287878925992;554.287944750967;554.287853174736;554.288197920944;554.287856622343;554.28810001637;554.287790004679;554.288226603416;554.288105286539;554.287885784235;554.287912490028;554.287896223533;554.288137525291;554.287985925205;554.288024259712	67.0807418823242;52.579;51.8723793029785;56.2094192504883;64.1910934448242;52.549;55.2348098754883;70.9286727905273;64.1910934448242;72.6378631591797;63.216;62.2014083862305;42.7176399230957;69.375;71.614;64.841;70.4387435913086;72.928;64.654;63.0755310058594	1	0.087	0.136	-0.112	0.003	0.181	-0.003	0.034	0.184	0.085	-0.077	-0.148	-0.378	-0.314	0.049	0.024	0.076	-0.046	-0.525	-0.319	-0.542	-0.000134998	-0.00017817	-0.00017508	-0.00031375	-0.00018352	-0.00021741	-2.1366e-05	7.4019e-05	2.3161e-05	0.0001067	-7.8219e-05	-2.8166e-05	0.00015017	0.0005952	0.00082093	0.00067443	0.00052383	0.00074059	0.000558	0.000491045
Feature_21033_i	830.97	92.1145	LFTAESLIGLKNPEK	P48444	B03_18_150304_human_ecoli_C_3ul_3um_column_95_HCD_OT_2hrs_30B_9B_msms_41429;B03_15_150304_human_ecoli_E_3ul_3um_column_95_HCD_OT_2hrs_30B_9B_msms_41911;B03_19_150304_human_ecoli_B_3ul_3um_column_95_HCD_OT_2hrs_30B_9B_msms_41311;B03_17_150304_human_ecoli_D_3ul_3um_column_95_HCD_OT_2hrs_30B_9B_msms_41494;B03_21_150304_human_ecoli_A_3ul_3um_column_95_HCD_OT_2hrs_30B_9B_msms_40903;B03_08_150304_human_ecoli_C_3ul_3um_column_95_HCD_OT_2hrs_30B_9B_msms_40654;B03_04_150304_human_ecoli_D_3ul_3um_column_95_HCD_OT_2hrs_30B_9B_msms_40662;B03_13_150304_human_ecoli_C_3ul_3um_column_95_HCD_OT_2hrs_30B_9B_msms_40246;B03_02_150304_human_ecoli_B_3ul_3um_column_95_HCD_OT_2hrs_30B_9B_msms_40938;B03_05_150304_human_ecoli_E_3ul_3um_column_95_HCD_OT_2hrs_30B_9B_msms_40766;B03_06_150304_human_ecoli_E_3ul_3um_column_95_HCD_OT_2hrs_30B_9B_msms_40625;B03_07_150304_human_ecoli_D_3ul_3um_column_95_HCD_OT_2hrs_30B_9B_msms_40695;B03_14_150304_human_ecoli_D_3ul_3um_column_95_HCD_OT_2hrs_30B_9B_msms_41667	830.969	830.971	91.1145	93.1145	2591882,2591861,2591875,2591890,2591888,2591863,2591887,2591883,2591886,2591880,2591872,2591884,2591885,2591860,2591873,2591877,2591878,2591879,2591881	19	1658.92	2	50.9198	19		1	92.268;NA;92.183;92.257;92.165;92.357;92.089;92.258;92.104;92.034;92.158;91.804;91.643;92.278;92.125;92.014;91.765;91.672;91.641;91.531	830.469941527472;NA;830.468923679265;830.46899153433;NaN;NaN;830.468811821407;830.46838919138;830.468738704351;830.46864530825;830.468718696207;830.468047446205;NaN;830.467917837211;830.467900279187;830.468154385855;830.468766446629;830.469106643855;830.468637820388;830.468418337931	42.946720123291;NA;44.2517509460449;31.614;58.885;58.885;30.956;NaN;NaN;NaN;NaN;31.6144599914551;65.374;77.7756271362305;NaN;80.6319427490234;32.702;67.3255004882813;NaN;38.995	1	0.1535	0.172461	0.0685	0.1425	0.0505	0.2425	-0.0255	0.1435	-0.0105	-0.0805	0.0435	-0.3105	-0.4715	0.1635	0.0105	-0.1005	-0.3495	-0.4425	-0.4735	-0.5835	6.4989e-05	0.000217022	0.00033838	0.00034837	-3.45709e-05	0.000364535	0.00026497	0.00055901	0.00087247	0.00083184	0.00054352	0.0010711	0.00065426	0.0017434	0.0019135	0.0016312	0.00191155	0.0015076	0.001619	0.0016614
Feature_21034_i	596.854	118.159	LFTAESLIGLK	P48444	B03_15_150304_human_ecoli_E_3ul_3um_column_95_HCD_OT_2hrs_30B_9B_msms_58003;B03_11_150304_human_ecoli_A_3ul_3um_column_95_HCD_OT_2hrs_30B_9B_msms_57422;B03_18_150304_human_ecoli_C_3ul_3um_column_95_HCD_OT_2hrs_30B_9B_msms_57314;B03_21_150304_human_ecoli_A_3ul_3um_column_95_HCD_OT_2hrs_30B_9B_msms_56921;B03_14_150304_human_ecoli_D_3ul_3um_column_95_HCD_OT_2hrs_30B_9B_msms_57731;B03_12_150304_human_ecoli_B_3ul_3um_column_95_HCD_OT_2hrs_30B_9B_msms_58450;58829;B03_20_150304_human_ecoli_A_3ul_3um_column_95_HCD_OT_2hrs_30B_9B_msms_57082;B03_03_150304_human_ecoli_C_3ul_3um_column_95_HCD_OT_2hrs_30B_9B_msms_56670;B03_17_150304_human_ecoli_D_3ul_3um_column_95_HCD_OT_2hrs_30B_9B_msms_57575;B03_02_150304_human_ecoli_B_3ul_3um_column_95_HCD_OT_2hrs_30B_9B_msms_56760;B03_19_150304_human_ecoli_B_3ul_3um_column_95_HCD_OT_2hrs_30B_9B_msms_57387;B03_10_150304_human_ecoli_A_3ul_3um_column_95_HCD_OT_2hrs_30B_9B_msms_56104;B03_04_150304_human_ecoli_D_3ul_3um_column_95_HCD_OT_2hrs_30B_9B_msms_56480;56743;B03_16_150304_human_ecoli_E_3ul_3um_column_95_HCD_OT_2hrs_30B_9B_msms_57897;B03_09_150304_human_ecoli_B_3ul_3um_column_95_HCD_OT_2hrs_30B_9B_msms_56387;B03_08_150304_human_ecoli_C_3ul_3um_column_95_HCD_OT_2hrs_30B_9B_msms_56332;B03_13_150304_human_ecoli_C_3ul_3um_column_95_HCD_OT_2hrs_30B_9B_msms_55861;56187;B03_07_150304_human_ecoli_D_3ul_3um_column_95_HCD_OT_2hrs_30B_9B_msms_56558;B03_06_150304_human_ecoli_E_3ul_3um_column_95_HCD_OT_2hrs_30B_9B_msms_56306;B03_05_150304_human_ecoli_E_3ul_3um_column_95_HCD_OT_2hrs_30B_9B_msms_56479;56736	596.853	596.855	117.159	119.159	1471917,1471927,1471945,1471933,1471935,1471943,1471939,1471941,1471934,1471924,1471946,1471940,1471925,1471919,1471932,1471931,1471938,1471956,1471923,1471926	20	1190.69	2	99.3859	20		1.6343	118.43;118.621;118.23;118.434;118.162;118.676;118.108;118.444;118.255;117.898;118.134;117.947;117.822;118.399;118.221;118.157;117.853;117.748;117.828;117.629	596.35224312835;596.352364206054;596.352205872878;596.352275817882;596.35224953727;596.352725217331;596.352237803326;596.352263000806;596.352408149974;596.352221092658;596.352375976582;596.352332758509;596.352325813862;596.35217734229;596.352180489831;596.352294892481;596.352490472354;596.352449026508;596.352352332303;596.352331921266	102.530899047852;104.82389831543;99.3430023193359;108.696800231934;97.7337799072266;100.686698913574;102.530899047852;101.295196533203;73.9004974365234;97.7337799072266;102.530899047852;97.7337799072266;91.7011337280273;87.1843109130859;97.7337799072266;97.7337799072266;108.696800231934;108.696800231934;97.7337799072266;108.696800231934	1	0.2705	0.4615	0.0705	0.2745	0.0025	0.5165	-0.0515	0.2845	0.0955	-0.2615	-0.0255	-0.2125	-0.3375	0.2395	0.0615	-0.0025	-0.3065	-0.4115	-0.3315	-0.5305	-0.00031334	-0.00038131	-0.00014949	-0.00019239	-0.00026763	7.3178e-05	-0.000238355	-1.1853e-05	-9.8998e-05	0.00016377	-9.0375e-05	-1.714e-05	0.00010229	0.00075175	0.00089297	0.00071667	0.00087263	0.00089403	0.00078032	0.000671555
Feature_21035_i	518.294	108.2	LFSWLVNR	O43795	B03_02_150304_human_ecoli_B_3ul_3um_column_95_HCD_OT_2hrs_30B_9B_msms_50713;B03_09_150304_human_ecoli_B_3ul_3um_column_95_HCD_OT_2hrs_30B_9B_msms_50278;B03_08_150304_human_ecoli_C_3ul_3um_column_95_HCD_OT_2hrs_30B_9B_msms_50337;B03_03_150304_human_ecoli_C_3ul_3um_column_95_HCD_OT_2hrs_30B_9B_msms_50493;B03_05_150304_human_ecoli_E_3ul_3um_column_95_HCD_OT_2hrs_30B_9B_msms_50418;B03_07_150304_human_ecoli_D_3ul_3um_column_95_HCD_OT_2hrs_30B_9B_msms_50472;B03_06_150304_human_ecoli_E_3ul_3um_column_95_HCD_OT_2hrs_30B_9B_msms_50218	518.293	518.295	107.2	109.2	856480,856490,856491,856489,856487,856486,856485,856481,856482,856484,856483,856488	12	1033.57	2	51.6511	12		0.66924	108.26;108.47;108.08;108.29;108.14;108.48;108.12;108.32;NA;NA;108.53;107.77;NA;NA;NA;108;NA;107.56;NA;NA	517.792685645869;517.792664558641;517.792818011241;517.792695010138;517.792690553776;517.79270010562;517.792700550957;517.792702287454;NA;NA;517.792776930653;517.792810253143;NA;NA;NA;517.792744213729;NA;517.792670222377;NA;NA	49.097;52.716;NaN;49.097;52.716;55.531;56.721;45.68;NA;NA;NaN;NaN;NA;NA;NA;NaN;NA;NaN;NA;NA	1	0.06	0.27	-0.12	0.09	-0.06	0.28	-0.08	0.12	-0.054416	-0.331299	0.33	-0.43	-0.44264	0.0687185	-0.03365	-0.2	-0.287258	-0.64	-0.389559	-0.568144	-0.00045018	-0.00040569	-0.00053123	-0.00049949	-0.00044835	-0.0002637	-0.00026752	-0.0002578	-0.00019018	-0.000138433	-5.7798e-05	-0.0003766	-8.99089e-05	0.000459558	0.000445492	0.00036513	0.000630259	0.00035877	0.000331843	0.000351889
Feature_21036_i	427.764	101.933	LFSVIFK	Q9NVE7	B03_12_150304_human_ecoli_B_3ul_3um_column_95_HCD_OT_2hrs_30B_9B_msms_48586;B03_21_150304_human_ecoli_A_3ul_3um_column_95_HCD_OT_2hrs_30B_9B_msms_47058	427.763	427.765	100.933	102.933	163439,163437,163436,163434,163438,163435	6	852.511	2	40.8532	6		1	102.13;102.3;NA;NA;NA;NA;NA;101.92;NA;NA;101.947;NA;101.39;NA;NA;NA;NA;NA;NA;101.32	427.262598498199;427.262607097305;NA;NA;NA;NA;NA;427.262705306222;NA;NA;427.262627475915;NA;427.262684064739;NA;NA;NA;NA;NA;NA;NaN	NaN;NaN;NA;NA;NA;NA;NA;NaN;NA;NA;42.9143600463867;NA;NaN;NA;NA;NA;NA;NA;NA;38.792	1	0.1965	0.3665	-0.044458	0.111243	0.0254233	0.28574	-0.0933637	-0.0135	-0.0342111	-0.235287	0.0135	-0.352107	-0.5435	0.0738196	-0.00370337	-0.0517233	-0.325343	-0.46967	-0.414089	-0.6135	-0.00064152	-0.00058942	-0.00053051	-0.000537809	-0.000548392	-0.000501762	-0.000418848	-0.00045337	-0.000272178	-0.000267897	-0.00038585	-0.000251889	-0.00026946	0.000186762	0.000203763	0.000216227	0.000287145	0.0002049	0.000140724	5.36646e-05
Feature_21038_i	802.4	96.143	LFSSVTFETVEESK	Q9HAV4	B03_04_150304_human_ecoli_D_3ul_3um_column_95_HCD_OT_2hrs_30B_9B_msms_43138;B03_05_150304_human_ecoli_E_3ul_3um_column_95_HCD_OT_2hrs_30B_9B_msms_43165;B03_14_150304_human_ecoli_D_3ul_3um_column_95_HCD_OT_2hrs_30B_9B_msms_44217	802.399	802.401	95.143	97.143	2509397,2509398,2509399,2509402,2509396,2509395,2509393,2509394	8	1601.78	2	41.9246	8		1	96.46;NA;96.166;96.303;96.257;NA;NA;NA;NA;96.12;NA;NA;95.73;NA;NA;NA;NA;95.687;95.622;NA	801.897832245343;NA;801.899766636997;NaN;801.900227709438;NA;NA;NA;NA;801.89854452665;NA;NA;NaN;NA;NA;NA;NA;801.899968249932;801.898440265592;NA	NaN;NA;45.6139106750488;46.318;NaN;NA;NA;NA;NA;NaN;NA;NA;33.842;NA;NA;NA;NA;NaN;NaN;NA	1	0.317	0.194473	0.023	0.16	0.114	0.183864	-0.116896	0.0871553	-0.0346327	-0.023	0.0200509	-0.377587	-0.413	0.0680113	0.00815147	-0.0923612	-0.361114	-0.456	-0.521	-0.561325	-2.4495e-05	4.51823e-05	1.666e-05	0.000199324	-7.8819e-05	0.000147737	0.000141849	0.000512908	0.000765452	0.00045713	0.000514246	0.000494053	0.000444382	0.00133436	0.00146488	0.00129951	0.0017189	0.0014453	0.0014592	0.00136768
Feature_21039_i	542.282	53.931	LFSQETVMK	Q9HDC9	B03_10_150304_human_ecoli_A_3ul_3um_column_95_HCD_OT_2hrs_30B_9B_msms_18123;B03_02_150304_human_ecoli_B_3ul_3um_column_95_HCD_OT_2hrs_30B_9B_msms_18412;B03_03_150304_human_ecoli_C_3ul_3um_column_95_HCD_OT_2hrs_30B_9B_msms_18187;B03_18_150304_human_ecoli_C_3ul_3um_column_95_HCD_OT_2hrs_30B_9B_msms_18393;18564;B03_11_150304_human_ecoli_A_3ul_3um_column_95_HCD_OT_2hrs_30B_9B_msms_18764;B03_16_150304_human_ecoli_E_3ul_3um_column_95_HCD_OT_2hrs_30B_9B_msms_18613;B03_04_150304_human_ecoli_D_3ul_3um_column_95_HCD_OT_2hrs_30B_9B_msms_17951;B03_21_150304_human_ecoli_A_3ul_3um_column_95_HCD_OT_2hrs_30B_9B_msms_18137;B03_12_150304_human_ecoli_B_3ul_3um_column_95_HCD_OT_2hrs_30B_9B_msms_19002;B03_15_150304_human_ecoli_E_3ul_3um_column_95_HCD_OT_2hrs_30B_9B_msms_18662;B03_05_150304_human_ecoli_E_3ul_3um_column_95_HCD_OT_2hrs_30B_9B_msms_18100;B03_17_150304_human_ecoli_D_3ul_3um_column_95_HCD_OT_2hrs_30B_9B_msms_18442;B03_14_150304_human_ecoli_D_3ul_3um_column_95_HCD_OT_2hrs_30B_9B_msms_18512;B03_09_150304_human_ecoli_B_3ul_3um_column_95_HCD_OT_2hrs_30B_9B_msms_18338;B03_06_150304_human_ecoli_E_3ul_3um_column_95_HCD_OT_2hrs_30B_9B_msms_18247;B03_20_150304_human_ecoli_A_3ul_3um_column_95_HCD_OT_2hrs_30B_9B_msms_18246;B03_07_150304_human_ecoli_D_3ul_3um_column_95_HCD_OT_2hrs_30B_9B_msms_18045;B03_08_150304_human_ecoli_C_3ul_3um_column_95_HCD_OT_2hrs_30B_9B_msms_18002;B03_13_150304_human_ecoli_C_3ul_3um_column_95_HCD_OT_2hrs_30B_9B_msms_17801	542.281	542.283	52.931	54.931	1042634,1042648,1042646,1042631,1042628,1042637,1042632,1042630,1042642,1042635,1042647,1042639,1042626,1042641,1042643,1042636,1042633,1042644,1042627	19	1081.55	2	79.0773	19		1.0353	54.215;54.244;53.843;54.054;54.292;54.033;53.928;54.33;54.156;53.932;53.734;53.577;53.547;53.892;53.931;54.046;53.917;NA;53.717;53.412	541.78106664803;541.781011596891;541.78108143008;541.781070594706;541.781070922238;541.781012197772;541.781026367115;541.781039397536;541.780995506345;541.780975436911;541.781144793824;541.780941911169;541.781001335366;541.781056340431;541.781084209686;541.781064438694;541.781019479382;NA;541.781041974216;541.781043444469	90.9056167602539;82.6449737548828;98.2328872680664;76.1696929931641;74.1726608276367;83.9982833862305;71.4507064819336;78.5162124633789;78.5162124633789;78.5162124633789;82.2868270874023;66.9619216918945;78.5162124633789;76.1696929931641;85.8618316650391;83.9982833862305;81.163459777832;NA;72.6069793701172;61.7795104980469	1	0.284	0.313	-0.088	0.123	0.361	0.102	-0.003	0.399	0.225	0.001	-0.197	-0.354	-0.384	-0.039	0	0.115	-0.014	-0.436907	-0.214	-0.519	-0.00037901	-0.00032429	-0.00031404	-0.00027266	-0.00030874	-0.00033401	-0.00026134	-7.7983e-06	-2.1071e-05	-3.0223e-05	-0.00011004	-9.5389e-05	0.0001932	0.00061255	0.00068143	0.00076986	0.00067457	0.000605812	0.0005899	0.00049419
Feature_21040_i	656.851	111.64	LFSNFSGADLLK	Q9NZI7	B03_12_150304_human_ecoli_B_3ul_3um_column_95_HCD_OT_2hrs_30B_9B_msms_54523;54605;B03_11_150304_human_ecoli_A_3ul_3um_column_95_HCD_OT_2hrs_30B_9B_msms_53509;B03_18_150304_human_ecoli_C_3ul_3um_column_95_HCD_OT_2hrs_30B_9B_msms_53526;B03_21_150304_human_ecoli_A_3ul_3um_column_95_HCD_OT_2hrs_30B_9B_msms_53023;B03_05_150304_human_ecoli_E_3ul_3um_column_95_HCD_OT_2hrs_30B_9B_msms_52596;B03_10_150304_human_ecoli_A_3ul_3um_column_95_HCD_OT_2hrs_30B_9B_msms_52304;B03_09_150304_human_ecoli_B_3ul_3um_column_95_HCD_OT_2hrs_30B_9B_msms_52418;B03_02_150304_human_ecoli_B_3ul_3um_column_95_HCD_OT_2hrs_30B_9B_msms_52852;B03_14_150304_human_ecoli_D_3ul_3um_column_95_HCD_OT_2hrs_30B_9B_msms_53829;B03_16_150304_human_ecoli_E_3ul_3um_column_95_HCD_OT_2hrs_30B_9B_msms_54018;B03_13_150304_human_ecoli_C_3ul_3um_column_95_HCD_OT_2hrs_30B_9B_msms_52052;52255;B03_08_150304_human_ecoli_C_3ul_3um_column_95_HCD_OT_2hrs_30B_9B_msms_52446;B03_15_150304_human_ecoli_E_3ul_3um_column_95_HCD_OT_2hrs_30B_9B_msms_54101;B03_04_150304_human_ecoli_D_3ul_3um_column_95_HCD_OT_2hrs_30B_9B_msms_52582;B03_17_150304_human_ecoli_D_3ul_3um_column_95_HCD_OT_2hrs_30B_9B_msms_53635;B03_07_150304_human_ecoli_D_3ul_3um_column_95_HCD_OT_2hrs_30B_9B_msms_52699;52675;B03_06_150304_human_ecoli_E_3ul_3um_column_95_HCD_OT_2hrs_30B_9B_msms_52539;B03_20_150304_human_ecoli_A_3ul_3um_column_95_HCD_OT_2hrs_30B_9B_msms_53232	656.85	656.852	110.64	112.64	1874043,1874046,1874062,1874049,1874067,1874050,1874048,1874053,1874051,1874084,1874038,1874041,1874072,1874080,1874047,1874078,1874052,1874077,1874079	19	1310.69	2	40.2471	19		1	111.778;111.99;111.638;111.796;111.8;112.083;111.606;111.779;111.674;111.377;111.622;111.321;111.209;111.885;111.646;111.64;111.426;NA;111.28;111.119	656.350295410533;656.350895372163;656.34988395861;656.350355012139;NaN;656.350279620759;656.349286774379;656.350006480669;656.35018169829;656.349926822406;656.349524092036;656.349489976109;656.34967472102;656.350580006627;656.350622582627;656.350301599027;656.350098523852;NA;NaN;656.35006833308	60.1614608764648;NaN;37.6134300231934;47.7121315002441;34.05;41.4799308776855;33.2274513244629;26.7114906311035;40.4754791259766;41.4799308776855;53.6003303527832;47.7121315002441;34.1830291748047;39.0156211853027;28.7894401550293;39.878;29.0711498260498;NA;41.242;48.0443000793457	1	0.138	0.35	-0.002	0.156	0.16	0.443	-0.034	0.139	0.034	-0.263	-0.018	-0.319	-0.431	0.245	0.006	0	-0.214	-0.465071	-0.36	-0.521	-2.24e-05	-1.6974e-05	0.00025563	-2.3848e-05	-2.40159e-05	0.00030191	5.4906e-05	0.00022811	0.00023129	0.00025955	-6.1898e-05	0.00012819	0.00030994	0.0010621	0.0010572	0.00086193	0.0011163	0.00105546	0.000950312	0.00089153
Feature_21042_i	695.873	90.935	LFSLTPAEVEQR	Q15036	B03_19_150304_human_ecoli_B_3ul_3um_column_95_HCD_OT_2hrs_30B_9B_msms_40648;B03_14_150304_human_ecoli_D_3ul_3um_column_95_HCD_OT_2hrs_30B_9B_msms_41019;B03_06_150304_human_ecoli_E_3ul_3um_column_95_HCD_OT_2hrs_30B_9B_msms_39891;B03_07_150304_human_ecoli_D_3ul_3um_column_95_HCD_OT_2hrs_30B_9B_msms_39915;B03_17_150304_human_ecoli_D_3ul_3um_column_95_HCD_OT_2hrs_30B_9B_msms_40821;B03_18_150304_human_ecoli_C_3ul_3um_column_95_HCD_OT_2hrs_30B_9B_msms_40632	695.872	695.874	89.935	91.935	2075979,2076043,2076039,2076037,2076038,2076046,2075960,2076045,2076042,2075978,2076041,2076040,2076044	13	1388.73	2	62.6615	13		0.637592	90.945;NA;90.9;NA;91.015;90.998;NA;91.064;90.935;91.146;NA;NA;90.466;NA;90.956;90.777;90.594;90.458;90.448;NA	695.372393914384;NA;695.372131184198;NA;695.372035700558;695.371654456435;NA;695.372177909358;695.371823703397;695.373748812776;NA;NA;695.371848180856;NA;695.372024355162;695.371884094169;695.371912195163;695.372375201369;695.37221329903;NA	NaN;NA;NaN;NA;54.023;40.516;NA;NaN;NaN;NaN;NA;NA;62.338;NA;NaN;86.772216796875;71.0845336914063;61.2350311279297;NaN;NA	1	0.01	0.171069	-0.035	0.0701593	0.08	0.063	-0.115867	0.129	0	0.211	0.0637927	-0.373994	-0.469	0.0604537	0.021	-0.158	-0.341	-0.477	-0.487	-0.55799	-0.00022833	-8.35619e-05	-1.5362e-05	-1.63194e-05	-0.00047031	2.4214e-05	5.41735e-05	0.00020268	0.00038396	0.00025505	0.000177509	0.000381485	0.00019848	0.00124316	0.0011914	0.00090766	0.001331	0.0010766	0.00096368	0.000975608
Feature_21043_i	778.922	124.043	LFSLPAQPLWNNR	O60216	B03_02_150304_human_ecoli_B_3ul_3um_column_95_HCD_OT_2hrs_30B_9B_msms_60294;B03_17_150304_human_ecoli_D_3ul_3um_column_95_HCD_OT_2hrs_30B_9B_msms_61190;B03_04_150304_human_ecoli_D_3ul_3um_column_95_HCD_OT_2hrs_30B_9B_msms_60038	778.921	778.923	123.043	125.043	2431623,2431620,2431624,2431636	4	1554.83	2	47.0152	4		0.7247	124.164;NA;124.043;NA;NA;NA;NA;NA;NA;NA;NA;NA;NA;NA;NA;123.981;NA;NA;123.58;NA	778.421030102729;NA;778.421239810082;NA;NA;NA;NA;NA;NA;NA;NA;NA;NA;NA;NA;778.42089392863;NA;NA;778.420691364344;NA	41.2419013977051;NA;42.6289710998535;NA;NA;NA;NA;NA;NA;NA;NA;NA;NA;NA;NA;57.1747207641602;NA;NA;NaN;NA	1	0.121	0.302847	0	0.0840623	-0.188545	0.441211	-0.196835	0.20023	4.66304e-05	-0.375606	-0.130109	-0.444248	-0.466438	0.191742	-0.139617	-0.062	-0.390074	-0.538264	-0.463	-0.636439	0.00012688	-1.15018e-06	0.00035586	-0.000113266	4.18559e-05	0.000259813	2.1775e-06	0.000329855	0.00028577	0.000495206	0.000318768	0.000224687	0.000539442	0.00142304	0.00153232	0.0015047	0.00147767	0.00138305	0.0013597	0.00125844
