## Supplemental Table 3 for "IceR improves proteome coverage and data completeness in global and single-cell proteomics" (part 118 of 211)

### Sheet: IceR_features (continued)
List of detected features by IceR
Feature_21044_i	804.42	127.506	LFSLELVDESGEIR	P27694	B03_15_150304_human_ecoli_E_3ul_3um_column_95_HCD_OT_2hrs_30B_9B_msms_64103;63960;B03_16_150304_human_ecoli_E_3ul_3um_column_95_HCD_OT_2hrs_30B_9B_msms_63805;B03_14_150304_human_ecoli_D_3ul_3um_column_95_HCD_OT_2hrs_30B_9B_msms_63815;B03_20_150304_human_ecoli_A_3ul_3um_column_95_HCD_OT_2hrs_30B_9B_msms_62870;B03_13_150304_human_ecoli_C_3ul_3um_column_95_HCD_OT_2hrs_30B_9B_msms_61622;B03_10_150304_human_ecoli_A_3ul_3um_column_95_HCD_OT_2hrs_30B_9B_msms_61783;61816;B03_18_150304_human_ecoli_C_3ul_3um_column_95_HCD_OT_2hrs_30B_9B_msms_63288;B03_17_150304_human_ecoli_D_3ul_3um_column_95_HCD_OT_2hrs_30B_9B_msms_63414;63533;63449;B03_02_150304_human_ecoli_B_3ul_3um_column_95_HCD_OT_2hrs_30B_9B_msms_62630;62431;B03_12_150304_human_ecoli_B_3ul_3um_column_95_HCD_OT_2hrs_30B_9B_msms_64166;B03_05_150304_human_ecoli_E_3ul_3um_column_95_HCD_OT_2hrs_30B_9B_msms_62220;B03_03_150304_human_ecoli_C_3ul_3um_column_95_HCD_OT_2hrs_30B_9B_msms_62357;62425;B03_11_150304_human_ecoli_A_3ul_3um_column_95_HCD_OT_2hrs_30B_9B_msms_63121;63133;B03_07_150304_human_ecoli_D_3ul_3um_column_95_HCD_OT_2hrs_30B_9B_msms_62282;B03_06_150304_human_ecoli_E_3ul_3um_column_95_HCD_OT_2hrs_30B_9B_msms_61894;62114;B03_04_150304_human_ecoli_D_3ul_3um_column_95_HCD_OT_2hrs_30B_9B_msms_62082;B03_08_150304_human_ecoli_C_3ul_3um_column_95_HCD_OT_2hrs_30B_9B_msms_61950;B03_09_150304_human_ecoli_B_3ul_3um_column_95_HCD_OT_2hrs_30B_9B_msms_61992	804.419	804.421	126.506	128.506	2514939,2514946,2514943,2514953,2514947,2514938,2514941,2514935,2514950,2514957,2514944,2514933,2514973,2514949,2514958,2514934,2514966,2514970,2514971	19	1605.82	2	80.9689	19		1	127.506;127.7;127.27;127.73;127.261;127.941;127.27;127.64;127.543;127.305;127.45;127.229;127.205;127.756;127.596;127.528;127.413;NA;127.189;127.59	803.918423905037;803.919774868809;NaN;803.919023614683;803.917632906338;803.919515081222;NaN;NaN;803.919884941379;803.919425301248;803.920407328673;803.918916365818;803.919557461099;803.918674216825;803.919815719176;803.918555917456;803.919262792469;NA;803.919318221801;803.919249411239	75.7640762329102;85.8372802734375;76.759;88.2818298339844;88.0750274658203;78.8138809204102;68.044;69.92;78.8138809204102;94.0898513793945;85.8372802734375;88.0750274658203;61.4092597961426;86.944206237793;85.8372802734375;88.0750274658203;69.9199829101563;NA;86.944206237793;NaN	1	0	0.194	-0.236	0.224	-0.245	0.435	-0.236	0.134	0.037	-0.201	-0.056	-0.277	-0.301	0.25	0.09	0.022	-0.093	-0.525768	-0.317	0.084	-9.488e-05	3.0713e-05	0.000321793	-0.00012584	-0.00027276	0.00039204	8.42941e-05	0.000466879	0.000270435	0.00054266	0.00032969	0.00029969	0.000723905	0.0011917	0.0013633	0.0014627	0.00167833	0.00154651	0.0014455	0.0016359
Feature_21045_i	494.81	51.9845	LFSIVRPR	Q9H0D6	B03_18_150304_human_ecoli_C_3ul_3um_column_95_HCD_OT_2hrs_30B_9B_msms_17349;B03_21_150304_human_ecoli_A_3ul_3um_column_95_HCD_OT_2hrs_30B_9B_msms_17068;B03_16_150304_human_ecoli_E_3ul_3um_column_95_HCD_OT_2hrs_30B_9B_msms_17512;B03_20_150304_human_ecoli_A_3ul_3um_column_95_HCD_OT_2hrs_30B_9B_msms_17205;B03_19_150304_human_ecoli_B_3ul_3um_column_95_HCD_OT_2hrs_30B_9B_msms_17201;B03_15_150304_human_ecoli_E_3ul_3um_column_95_HCD_OT_2hrs_30B_9B_msms_17529;B03_17_150304_human_ecoli_D_3ul_3um_column_95_HCD_OT_2hrs_30B_9B_msms_17354;B03_14_150304_human_ecoli_D_3ul_3um_column_95_HCD_OT_2hrs_30B_9B_msms_17347;B03_12_150304_human_ecoli_B_3ul_3um_column_95_HCD_OT_2hrs_30B_9B_msms_17819;B03_11_150304_human_ecoli_A_3ul_3um_column_95_HCD_OT_2hrs_30B_9B_msms_17651;B03_02_150304_human_ecoli_B_3ul_3um_column_95_HCD_OT_2hrs_30B_9B_msms_17352;B03_07_150304_human_ecoli_D_3ul_3um_column_95_HCD_OT_2hrs_30B_9B_msms_16949;B03_13_150304_human_ecoli_C_3ul_3um_column_95_HCD_OT_2hrs_30B_9B_msms_16758;B03_03_150304_human_ecoli_C_3ul_3um_column_95_HCD_OT_2hrs_30B_9B_msms_17074;B03_05_150304_human_ecoli_E_3ul_3um_column_95_HCD_OT_2hrs_30B_9B_msms_17034;B03_06_150304_human_ecoli_E_3ul_3um_column_95_HCD_OT_2hrs_30B_9B_msms_17172;B03_10_150304_human_ecoli_A_3ul_3um_column_95_HCD_OT_2hrs_30B_9B_msms_17063;B03_09_150304_human_ecoli_B_3ul_3um_column_95_HCD_OT_2hrs_30B_9B_msms_17251	494.809	494.811	50.9845	52.9845	660781,660744,660779,660783,660782,660778,660780,660729,660736,660776,660769,660773,660777,660770,660771,660772,660775,660734,660774	19	986.603	2	77.239	18		0.637592	52.359;52.342;NA;52.193;52.319;52.162;51.987;52.351;52.307;52.02;51.741;51.591;51.619;51.87;51.949;52.117;51.891;51.434;51.775;51.479	494.3082121823;494.308345226805;NA;494.308246444803;494.308206998903;494.30819953666;494.308193125465;494.30821015508;494.308216281715;494.30816512863;494.308222237392;494.308078034678;494.308169956286;494.308342783956;494.308195541428;494.308240472514;494.308220830648;494.308172946092;494.308280296467;494.308321264206	62.546;62.88;NA;74.255;76.478;73.665;NaN;62.107;75.213;90.37;95.6053009033203;89.296;99.7552719116211;81.296;82.452;66.351;75.189;68.214;63.565;91.0641937255859	1	0.3745	0.3575	-0.250126	0.2085	0.3345	0.1775	0.0025	0.3665	0.3225	0.0355	-0.2435	-0.3935	-0.3655	-0.1145	-0.0355	0.1325	-0.0935	-0.5505	-0.2095	-0.5055	-0.00035737	-0.00025167	-0.000299222	-0.00030369	-0.00030722	-0.00028639	-0.000217082	-0.00018075	-0.00015687	-0.00014444	7.1707e-05	-0.00013426	2.2266e-05	0.00042747	0.00076897	0.00046987	0.00059019	0.00051583	0.00041471	0.00025064
Feature_21046_i	564.78	46.3245	LFSGATMASSR	Q9UBX3	B03_11_150304_human_ecoli_A_3ul_3um_column_95_HCD_OT_2hrs_30B_9B_msms_14256;B03_16_150304_human_ecoli_E_3ul_3um_column_95_HCD_OT_2hrs_30B_9B_msms_14267;B03_18_150304_human_ecoli_C_3ul_3um_column_95_HCD_OT_2hrs_30B_9B_msms_14156;B03_20_150304_human_ecoli_A_3ul_3um_column_95_HCD_OT_2hrs_30B_9B_msms_14033;B03_17_150304_human_ecoli_D_3ul_3um_column_95_HCD_OT_2hrs_30B_9B_msms_14085;14216;B03_19_150304_human_ecoli_B_3ul_3um_column_95_HCD_OT_2hrs_30B_9B_msms_14084;B03_12_150304_human_ecoli_B_3ul_3um_column_95_HCD_OT_2hrs_30B_9B_msms_14541;B03_02_150304_human_ecoli_B_3ul_3um_column_95_HCD_OT_2hrs_30B_9B_msms_14161;B03_14_150304_human_ecoli_D_3ul_3um_column_95_HCD_OT_2hrs_30B_9B_msms_14100;B03_10_150304_human_ecoli_A_3ul_3um_column_95_HCD_OT_2hrs_30B_9B_msms_13935;B03_03_150304_human_ecoli_C_3ul_3um_column_95_HCD_OT_2hrs_30B_9B_msms_13802;B03_13_150304_human_ecoli_C_3ul_3um_column_95_HCD_OT_2hrs_30B_9B_msms_13619;B03_21_150304_human_ecoli_A_3ul_3um_column_95_HCD_OT_2hrs_30B_9B_msms_13964;B03_04_150304_human_ecoli_D_3ul_3um_column_95_HCD_OT_2hrs_30B_9B_msms_13639;B03_08_150304_human_ecoli_C_3ul_3um_column_95_HCD_OT_2hrs_30B_9B_msms_13690;B03_05_150304_human_ecoli_E_3ul_3um_column_95_HCD_OT_2hrs_30B_9B_msms_13854;B03_09_150304_human_ecoli_B_3ul_3um_column_95_HCD_OT_2hrs_30B_9B_msms_14091;B03_06_150304_human_ecoli_E_3ul_3um_column_95_HCD_OT_2hrs_30B_9B_msms_14021;B03_07_150304_human_ecoli_D_3ul_3um_column_95_HCD_OT_2hrs_30B_9B_msms_13819;B03_15_150304_human_ecoli_E_3ul_3um_column_95_HCD_OT_2hrs_30B_9B_msms_14251	564.779	564.781	45.3245	47.3245	1226642,1226584,1226666,1226639,1226640,1226641,1226590,1226626,1226633,1226594,1226591,1226586,1226588,1226601,1226592,1226597,1226625,1226600,1226589,1226624	20	1126.54	2	70.2582	20		1	46.64;46.476;46.072;46.417;46.73;46.457;46.24;46.701;46.695;46.241;46.245;46.042;45.988;46.253;46.391;46.51;46.459;45.97;46.258;45.99	564.279180099214;564.279172404418;564.279219939388;564.279240681975;564.27919537442;564.279049900482;564.279170384626;564.279215386196;564.279235278625;564.279219361227;564.279235786819;564.27896094242;564.279010076758;NaN;564.27879369237;564.279041703111;564.279237445626;564.279203701353;564.279186781814;564.279011049638	75.8194427490234;72.5311584472656;73.6317367553711;74.6108703613281;84.4793014526367;73.6317367553711;85.8127136230469;65.1792068481445;85.8127136230469;57.1747207641602;75.8194427490234;57.1747207641602;65.1792068481445;65.179;66.2666473388672;57.1747207641602;72.3399963378906;66.2666473388672;75.8194427490234;55.2611618041992	1	0.3155	0.1515	-0.2525	0.0925	0.4055	0.1325	-0.0845	0.3765	0.3705	-0.0835	-0.0795	-0.2825	-0.3365	-0.0715	0.0665	0.1855	0.1345	-0.3545	-0.0665	-0.3345	-0.00041809	-0.00029439	-0.00038761	-0.00037733	-0.000377555	-0.00030683	-0.00032099	-8.8621e-05	-0.0001388	-0.00025077	-8.08e-05	-6.7348e-05	3.9388e-05	0.000476961	0.00073413	0.00049634	0.00059097	0.00039034	0.00051833	0.00038469
Feature_21048_i	553.825	56.571	LFSFPAAKPK	Q27J81	B03_20_150304_human_ecoli_A_3ul_3um_column_95_HCD_OT_2hrs_30B_9B_msms_19892	553.824	553.826	55.571	57.571	1137469,1137467,1137474,1137472,1137473,1137466,1137471,1137468,1137470,1137475	10	1104.63	2	44.318	10		0.637592	NA;NA;NA;NA;NA;NA;NA;NA;NA;56.787;56.472;NA;56.382;56.729;56.72;56.773;56.67;56.13;56.405;56.153	NA;NA;NA;NA;NA;NA;NA;NA;NA;553.323411101502;553.323654745697;NA;553.32365713187;553.323572075999;553.323469348156;553.323566589753;553.323600538952;553.323390145944;553.323453773953;553.3236625686	NA;NA;NA;NA;NA;NA;NA;NA;NA;NaN;NaN;NA;NaN;NaN;NaN;NaN;NaN;NaN;44.318;NaN	1	0.207685	0.214334	-0.213409	0.0272673	0.276255	0.0657976	0.0277634	0.325086	0.234383	0.216	-0.099	-0.329342	-0.189	0.158	0.149	0.202	0.099	-0.441	-0.166	-0.418	-0.000190944	-0.000220522	-0.000286348	-0.000209918	-0.000159779	-0.00024143	-0.000112921	-1.20705e-05	5.64817e-05	1.5203e-05	-1.3957e-05	-5.50478e-06	0.00020227	0.00081899	0.0008873	0.0007133	0.00076444	0.00069283	0.00073896	0.00063695
Feature_21049_i	483.752	39.4515	LFSEVENK	P14735	B03_17_150304_human_ecoli_D_3ul_3um_column_95_HCD_OT_2hrs_30B_9B_msms_10140;B03_09_150304_human_ecoli_B_3ul_3um_column_95_HCD_OT_2hrs_30B_9B_msms_10040;B03_06_150304_human_ecoli_E_3ul_3um_column_95_HCD_OT_2hrs_30B_9B_msms_10034;B03_07_150304_human_ecoli_D_3ul_3um_column_95_HCD_OT_2hrs_30B_9B_msms_9748;B03_13_150304_human_ecoli_C_3ul_3um_column_95_HCD_OT_2hrs_30B_9B_msms_9743;B03_10_150304_human_ecoli_A_3ul_3um_column_95_HCD_OT_2hrs_30B_9B_msms_9897;B03_05_150304_human_ecoli_E_3ul_3um_column_95_HCD_OT_2hrs_30B_9B_msms_9898	483.751	483.753	38.4515	40.4515	573152,573151,573148,573144,573145,573153,573155,573154,573146,573150,573141,573149,573139,573140,573143,573142,573147,573138	18	964.487	2	58.5687	18		0.637592	39.681;39.389;NA;39.638;39.811;39.426;39.307;39.727;39.653;NA;39.414;39.259;39.161;39.359;39.624;39.546;39.525;39.197;39.477;39.146	483.250451713218;483.250526545514;NA;483.250739296833;483.250731184823;483.250551922078;483.250611692536;483.250448595337;483.250631254652;NA;483.250747407398;483.250911936791;483.250877655746;483.250796834776;483.250796373531;483.250741927975;483.250605588733;483.25081815545;483.250607431944;483.250652959406	NaN;NaN;NA;63.419;66.351;69.628;NaN;66.351;45.738;NA;NaN;53.775;NaN;NaN;NaN;44.719;NaN;NaN;NaN;NaN	1	0.2295	-0.0625	-0.0243213	0.1865	0.3595	-0.0255	-0.1445	0.2755	0.2015	-0.319601	-0.0375	-0.1925	-0.2905	-0.0925	0.1725	0.0945	0.0735	-0.2545	0.0255	-0.3055	-0.0004228	-0.00033914	-0.000312526	-0.00050749	-0.00036059	-0.00039559	-0.00040869	-0.00030065	1.5816e-05	-0.000178624	-0.00020382	-0.00023928	-0.00019455	0.0002022	0.0005633	0.00030662	0.00044295	0.00037705	0.00035542	0.00022621
Feature_21050_i	550.296	94.1195	LFSEGLFSAK	Q14C86	B03_10_150304_human_ecoli_A_3ul_3um_column_95_HCD_OT_2hrs_30B_9B_msms_41646;B03_02_150304_human_ecoli_B_3ul_3um_column_95_HCD_OT_2hrs_30B_9B_msms_42133;B03_03_150304_human_ecoli_C_3ul_3um_column_95_HCD_OT_2hrs_30B_9B_msms_42101;B03_09_150304_human_ecoli_B_3ul_3um_column_95_HCD_OT_2hrs_30B_9B_msms_41845;B03_07_150304_human_ecoli_D_3ul_3um_column_95_HCD_OT_2hrs_30B_9B_msms_41858	550.295	550.297	93.1195	95.1195	1106851,1106833,1106848,1106854,1106852,1106850,1106853,1106849	8	1097.58	2	47.1977	8		1	94.141;94.417;NA;NA;94.101;94.27;NA;94.138;94.033;NA;NA;NA;NA;NA;NA;NA;93.772;NA;93.578;NA	549.795077294262;549.795422365892;NA;NA;549.795312183119;NaN;NA;549.795174382293;549.795137893735;NA;NA;NA;NA;NA;NA;NA;549.795370379183;NA;549.794978129216;NA	38.8745613098145;47.844;NA;NA;NaN;49.189;NA;46.844;53.237;NA;NA;NA;NA;NA;NA;NA;NaN;NA;NaN;NA	1	0.0215	0.2975	-0.025059	0.0855654	-0.0185	0.1505	-0.121535	0.0185	-0.0865	-0.125374	0.0357065	-0.379434	-0.472289	0.0644062	0.011862	-0.109745	-0.3475	-0.521647	-0.5415	-0.561592	-0.00021841	-0.00025405	-0.000313353	-0.000245813	-0.0003946	-0.00016774	-0.000238354	0.00018294	0.00016706	2.83538e-05	-0.000171139	7.27813e-05	-5.48643e-05	0.000793974	0.00072396	0.00060589	0.00081	0.000673525	0.00067241	0.00054541
Feature_21051_i	714.845	77.0685	LFSDEAANIYER	Q12996	B03_11_150304_human_ecoli_A_3ul_3um_column_95_HCD_OT_2hrs_30B_9B_msms_32752;B03_19_150304_human_ecoli_B_3ul_3um_column_95_HCD_OT_2hrs_30B_9B_msms_32213;B03_17_150304_human_ecoli_D_3ul_3um_column_95_HCD_OT_2hrs_30B_9B_msms_32379;B03_02_150304_human_ecoli_B_3ul_3um_column_95_HCD_OT_2hrs_30B_9B_msms_31808;B03_14_150304_human_ecoli_D_3ul_3um_column_95_HCD_OT_2hrs_30B_9B_msms_32534;B03_03_150304_human_ecoli_C_3ul_3um_column_95_HCD_OT_2hrs_30B_9B_msms_31744;B03_21_150304_human_ecoli_A_3ul_3um_column_95_HCD_OT_2hrs_30B_9B_msms_31879;B03_08_150304_human_ecoli_C_3ul_3um_column_95_HCD_OT_2hrs_30B_9B_msms_31573;B03_13_150304_human_ecoli_C_3ul_3um_column_95_HCD_OT_2hrs_30B_9B_msms_31343;B03_04_150304_human_ecoli_D_3ul_3um_column_95_HCD_OT_2hrs_30B_9B_msms_31545;31575;B03_15_150304_human_ecoli_E_3ul_3um_column_95_HCD_OT_2hrs_30B_9B_msms_32711;B03_10_150304_human_ecoli_A_3ul_3um_column_95_HCD_OT_2hrs_30B_9B_msms_31532;B03_07_150304_human_ecoli_D_3ul_3um_column_95_HCD_OT_2hrs_30B_9B_msms_31551	714.844	714.846	76.0685	78.0685	2168785,2168767,2168744,2168764,2168780,2168756,2168758,2168747,2168777,2168782,2168757,2168753,2168754,2168772,2168752,2168755,2168735,2168746,2168776,2168771	20	1426.67	2	101.871	20		0.69577	77.11;77.235;77.055;77.098;77.073;77.091;77.013;77.14;77.082;77.033;77.147;76.789;76.775;77.201;77.204;77.064;76.959;76.642;76.697;76.625	714.343813870582;714.343789358568;714.343630791596;714.343930325732;714.344004339044;714.344037893034;714.34403457881;714.344114931798;714.343860009793;714.344088703648;714.3438090725;714.344134818856;714.344087734773;714.343707268127;714.344024628685;714.34373084223;714.343885432805;714.343916396134;714.34419522747;714.343924286728	104.244201660156;95.2733764648438;98.1049118041992;NaN;NaN;95.4172821044922;85.5541000366211;NaN;105.649002075195;105.649002075195;NaN;100.376197814941;116.237800598145;136.698196411133;NaN;125.541702270508;NaN;95.4172821044922;NaN;60.1570587158203	1	0.0415	0.1665	-0.0135	0.0295	0.0045	0.0225	-0.0555	0.0715	0.0135	-0.0355	0.0785	-0.2795	-0.2935	0.1325	0.1355	-0.0045	-0.1095	-0.4265	-0.3715	-0.4435	-0.00016314	3.9624e-05	0.00024506	-0.00019576	-0.00038344	6.805e-06	0.00013798	0.00053959	0.00057237	0.00024819	0.00042476	0.00051912	0.00059979	0.001307	0.0014367	0.0011982	0.0012493	0.0012995	0.001131	0.0012045
Feature_21052_i	776.889	118.802	LFSADPFDLEAQAK	Q5TDH0	B03_02_150304_human_ecoli_B_3ul_3um_column_95_HCD_OT_2hrs_30B_9B_msms_57206;B03_12_150304_human_ecoli_B_3ul_3um_column_95_HCD_OT_2hrs_30B_9B_msms_58981;B03_04_150304_human_ecoli_D_3ul_3um_column_95_HCD_OT_2hrs_30B_9B_msms_56945;B03_03_150304_human_ecoli_C_3ul_3um_column_95_HCD_OT_2hrs_30B_9B_msms_57138;B03_11_150304_human_ecoli_A_3ul_3um_column_95_HCD_OT_2hrs_30B_9B_msms_57897;B03_13_150304_human_ecoli_C_3ul_3um_column_95_HCD_OT_2hrs_30B_9B_msms_56382;B03_09_150304_human_ecoli_B_3ul_3um_column_95_HCD_OT_2hrs_30B_9B_msms_56810;B03_06_150304_human_ecoli_E_3ul_3um_column_95_HCD_OT_2hrs_30B_9B_msms_56744;B03_05_150304_human_ecoli_E_3ul_3um_column_95_HCD_OT_2hrs_30B_9B_msms_56905;B03_10_150304_human_ecoli_A_3ul_3um_column_95_HCD_OT_2hrs_30B_9B_msms_56575;B03_07_150304_human_ecoli_D_3ul_3um_column_95_HCD_OT_2hrs_30B_9B_msms_56974	776.888	776.89	117.802	119.802	2422590,2422579,2422591,2422574,2422595,2422596,2422597,2422573,2422583,2422580,2422589,2422592,2422584,2422593,2422594,2422570,2422582,2422572,2422577,2422578	20	1550.76	2	44.5893	20		0.637592	118.96;119.163;118.794;118.965;118.729;119.303;118.76;119.091;118.883;118.609;118.809;118.587;118.49;119.09;118.91;118.88;118.65;118.5;118.61;118.39	776.387708652848;776.387901796339;776.387882423673;776.387643064653;776.388033026896;776.387816246501;776.387938189823;776.387756282543;776.388005316968;776.387876235523;776.387974552734;776.388059816358;776.388471310222;776.387957911722;776.387969603422;776.388066588255;776.388497590921;776.388073964364;776.388111423964;776.387661876714	41.4990501403809;54.0901107788086;60.549919128418;32.1520881652832;39.7755889892578;39.0330200195313;NaN;36.2188415527344;33.8416481018066;49.2161293029785;50.8061103820801;53.300121307373;NaN;NaN;NaN;NaN;NaN;NaN;NaN;NaN	1	0.1585	0.3615	-0.0075	0.1635	-0.0725	0.5015	-0.0415	0.2895	0.0815	-0.1925	0.0075	-0.2145	-0.3115	0.2885	0.1085	0.0785	-0.1515	-0.3015	-0.1915	-0.4115	1.0782e-05	0.00020004	0.00027465	1.2715e-05	-4.0107e-05	0.0004551	8.0838e-05	0.00035302	0.00044075	0.00052555	0.00041151	0.00027263	0.00032839	0.0011371	0.0013441	0.0010113	0.0011668	0.0013768	0.0011539	0.0012058
Feature_21053_i	517.046	101.96	LFRPVAADGQLHTLGDLLK	Q9H1Y0	B03_17_150304_human_ecoli_D_3ul_3um_column_95_HCD_OT_2hrs_30B_9B_msms_47738;B03_15_150304_human_ecoli_E_3ul_3um_column_95_HCD_OT_2hrs_30B_9B_msms_48119;B03_05_150304_human_ecoli_E_3ul_3um_column_95_HCD_OT_2hrs_30B_9B_msms_46833;B03_07_150304_human_ecoli_D_3ul_3um_column_95_HCD_OT_2hrs_30B_9B_msms_46823;B03_14_150304_human_ecoli_D_3ul_3um_column_95_HCD_OT_2hrs_30B_9B_msms_47886;B03_16_150304_human_ecoli_E_3ul_3um_column_95_HCD_OT_2hrs_30B_9B_msms_48027;B03_18_150304_human_ecoli_C_3ul_3um_column_95_HCD_OT_2hrs_30B_9B_msms_47504;B03_19_150304_human_ecoli_B_3ul_3um_column_95_HCD_OT_2hrs_30B_9B_msms_47627	517.045	517.047	100.96	102.96	848946,848924,848983,848975,848978,848979,848973,848970,848981,848959,848971,848972,848980,848974,848984,848976,848982,848977	18	2063.15	4	41.1354	15		0.85763	102.03;102.2;101.94;102.13;101.98;102.3;101.813;102.06;101.83;101.633;101.969;101.62;101.53;102.04;101.96;101.9;101.55;101.56;NA;NA	516.795787096569;516.795719687761;516.795732142557;516.795619932049;516.795726292908;516.795647139217;516.795697967489;516.795631872382;516.795684467052;516.795591725792;516.795321246797;516.795618573063;516.795587698104;516.795620433683;516.79511141644;516.795624280751;516.795654434322;516.79524607517;NA;NA	NaN;NaN;NaN;40.968;NaN;65.423;NaN;NaN;NaN;NaN;NaN;NaN;34.174;39.983;30.659;49.036;44.047;24.793;NA;NA	2	0.07	0.24	-0.02	0.17	0.02	0.34	-0.147	0.1	-0.13	-0.327	0.009	-0.34	-0.43	0.08	0	-0.06	-0.41	-0.4	-0.413906	-0.556826	-0.00051976	-0.00048647	-0.00041833	-0.00043106	-0.00042203	-0.00040832	-0.00031335	-0.00030889	-0.00012474	-8.2857e-05	-0.00025834	-0.00010873	-6.5681e-05	0.0004443	0.00055568	0.00056018	0.00056443	0.0004623	0.00046445	0.00044017
Feature_21054_i	689.059	101.895	LFRPVAADGQLHTLGDLLK	Q9H1Y0	B03_12_150304_human_ecoli_B_3ul_3um_column_95_HCD_OT_2hrs_30B_9B_msms_48494;B03_20_150304_human_ecoli_A_3ul_3um_column_95_HCD_OT_2hrs_30B_9B_msms_47176;B03_15_150304_human_ecoli_E_3ul_3um_column_95_HCD_OT_2hrs_30B_9B_msms_47952;B03_11_150304_human_ecoli_A_3ul_3um_column_95_HCD_OT_2hrs_30B_9B_msms_47639;B03_19_150304_human_ecoli_B_3ul_3um_column_95_HCD_OT_2hrs_30B_9B_msms_47462;B03_21_150304_human_ecoli_A_3ul_3um_column_95_HCD_OT_2hrs_30B_9B_msms_47051;B03_16_150304_human_ecoli_E_3ul_3um_column_95_HCD_OT_2hrs_30B_9B_msms_47834;B03_18_150304_human_ecoli_C_3ul_3um_column_95_HCD_OT_2hrs_30B_9B_msms_47365;B03_08_150304_human_ecoli_C_3ul_3um_column_95_HCD_OT_2hrs_30B_9B_msms_46506	689.058	689.06	100.895	102.895	2043479,2043471,2043477,2043472,2043458,2043489,2043461,2043484,2043459,2043460,2043492,2043464,2043462,2043468,2043465,2043467,2043466,2043463,2043469,2043470	20	2063.15	3	66.9708	20		0.637592	102.04;102.24;101.97;102.09;101.98;102.29;101.804;102.11;101.88;101.672;101.94;101.65;101.47;101.98;101.91;101.86;101.52;101.48;101.508;101.352	688.724341051214;688.724879115112;688.724842882782;688.72451665402;688.7244639989;688.724670463526;688.724829206783;688.725538641877;688.724705657912;688.724909195928;688.72489209803;688.724564410855;688.724874559595;688.724571731734;688.725221564353;688.724910149711;688.724710896054;688.724932514249;688.724734379736;688.724937930661	NaN;NaN;NaN;NaN;NaN;NaN;54.6676788330078;NaN;NaN;74.0293426513672;47.0164489746094;NaN;NaN;56.081;42.716;NaN;107.72;61.942;84.5811462402344;73.9837265014648	2	0.145	0.345	0.075	0.195	0.085	0.395	-0.091	0.215	-0.015	-0.223	0.045	-0.245	-0.425	0.085	0.015	-0.035	-0.375	-0.415	-0.387	-0.543	-0.00020879	-0.00020531	-8.5422e-05	-0.00011539	-0.00012186	-7.4341e-05	-1.6539e-05	8.91e-06	0.00032843	0.00035783	0.00016341	0.00036118	0.00037776	0.00099456	0.0012069	0.0011538	0.0011778	0.0010184	0.001004	0.0010027
Feature_21055_i	472.791	79.75	LFQVLAPR	Q9NRX2	B03_06_150304_human_ecoli_E_3ul_3um_column_95_HCD_OT_2hrs_30B_9B_msms_33445;B03_08_150304_human_ecoli_C_3ul_3um_column_95_HCD_OT_2hrs_30B_9B_msms_33413;B03_16_150304_human_ecoli_E_3ul_3um_column_95_HCD_OT_2hrs_30B_9B_msms_34123;B03_17_150304_human_ecoli_D_3ul_3um_column_95_HCD_OT_2hrs_30B_9B_msms_34110;B03_05_150304_human_ecoli_E_3ul_3um_column_95_HCD_OT_2hrs_30B_9B_msms_33463	472.79	472.792	78.75	80.75	490545,490539,490546,490540,490547,490533,490538,490544,490534,490536,490529,490530,490535,490542,490531,490543,490537,490532,490528,490541	20	942.565	2	39.7562	20		0.90519	80.02;80.013;79.789;79.861;79.855;79.767;79.747;79.83;79.76;79.633;79.753;79.43;79.361;79.723;79.771;79.649;79.529;79.126;79.189;79.065	472.289943766261;472.290060845946;472.289984239026;472.290090279179;472.290084311229;472.290141775759;472.2898964466;472.289888945551;472.289872502558;472.28983838943;472.289919502979;472.289981090752;472.290071277724;472.289984885711;472.290138465491;472.289980473254;472.289989934038;472.289974662454;472.290022605525;472.289936675654	NaN;NaN;NaN;36.57;45.081;NaN;39.646;NaN;NaN;NaN;NaN;NaN;NaN;NaN;39.324;38.16;NaN;NaN;NaN;NaN	1	0.27	0.263	0.039	0.111	0.105	0.017	-0.003	0.08	0.01	-0.117	0.003	-0.32	-0.389	-0.027	0.021	-0.101	-0.221	-0.624	-0.561	-0.685	-0.00068325	-0.00068851	-0.00056539	-0.00057135	-0.00071844	-0.00060798	-0.00054624	-0.00032851	-0.00024327	-0.000375	-0.00037677	-0.00020633	-0.00019395	0.00037157	0.00036958	0.00024401	0.00028473	0.00013635	0.0001014	0.00021829
Feature_21056_i	475.6	124.32	LFQVEYAIEAIK	P28066	B03_02_150304_human_ecoli_B_3ul_3um_column_95_HCD_OT_2hrs_30B_9B_msms_60365;B03_10_150304_human_ecoli_A_3ul_3um_column_95_HCD_OT_2hrs_30B_9B_msms_59749;B03_05_150304_human_ecoli_E_3ul_3um_column_95_HCD_OT_2hrs_30B_9B_msms_60108;B03_03_150304_human_ecoli_C_3ul_3um_column_95_HCD_OT_2hrs_30B_9B_msms_60284;B03_08_150304_human_ecoli_C_3ul_3um_column_95_HCD_OT_2hrs_30B_9B_msms_59877;B03_06_150304_human_ecoli_E_3ul_3um_column_95_HCD_OT_2hrs_30B_9B_msms_59899;B03_04_150304_human_ecoli_D_3ul_3um_column_95_HCD_OT_2hrs_30B_9B_msms_60105;B03_09_150304_human_ecoli_B_3ul_3um_column_95_HCD_OT_2hrs_30B_9B_msms_60058;B03_13_150304_human_ecoli_C_3ul_3um_column_95_HCD_OT_2hrs_30B_9B_msms_59448;B03_07_150304_human_ecoli_D_3ul_3um_column_95_HCD_OT_2hrs_30B_9B_msms_60198	475.599	475.601	123.32	125.32	512827,512815,512821,512823,512835,512820,512818,512824,512816,512819,512811	11	1422.78	3	50.4315	10		0.885767	124.326;124.529;124.198;124.343;124.036;124.586;123.959;124.371;124.315;124.041;NA;123.74;NA;NA;NA;NA;NA;NA;NA;NA	475.266396752239;475.265955014313;475.265940378688;475.265955972392;475.265934581315;475.265737181969;475.266143561127;475.26633668191;475.266192369764;475.265884971572;NA;475.26593881019;NA;NA;NA;NA;NA;NA;NA;NA	54.0230598449707;54.0230598449707;41.4799308776855;55.2611618041992;46.9853706359863;56.0867195129395;54.0230598449707;46.9853706359863;46.8795204162598;NaN;NA;48.567928314209;NA;NA;NA;NA;NA;NA;NA;NA	2	0.0055	0.2085	-0.1225	0.0225	-0.2845	0.2655	-0.3615	0.0505	-0.0055	-0.2795	-0.129622	-0.5805	-0.464216	0.195373	-0.140027	-0.0781577	-0.391453	-0.538117	-0.42494	-0.63519	-0.00049299	-0.00056708	-0.00036753	-0.00057874	-0.00053178	-0.00036615	-0.00066906	-0.00029579	-0.00032001	-0.0002893	-0.000370208	-0.00034467	-0.000240428	0.000310709	0.000343197	0.000310757	0.000326498	0.000309941	0.000224228	0.00022891
Feature_21057_i	712.896	124.063	LFQVEYAIEAIK	P28066	B03_12_150304_human_ecoli_B_3ul_3um_column_95_HCD_OT_2hrs_30B_9B_msms_62110;62394;62724;B03_11_150304_human_ecoli_A_3ul_3um_column_95_HCD_OT_2hrs_30B_9B_msms_60967;B03_21_150304_human_ecoli_A_3ul_3um_column_95_HCD_OT_2hrs_30B_9B_msms_60535;60803;B03_20_150304_human_ecoli_A_3ul_3um_column_95_HCD_OT_2hrs_30B_9B_msms_60700;61413;B03_02_150304_human_ecoli_B_3ul_3um_column_95_HCD_OT_2hrs_30B_9B_msms_60343;60916;B03_15_150304_human_ecoli_E_3ul_3um_column_95_HCD_OT_2hrs_30B_9B_msms_61749;B03_18_150304_human_ecoli_C_3ul_3um_column_95_HCD_OT_2hrs_30B_9B_msms_60932;61191;B03_03_150304_human_ecoli_C_3ul_3um_column_95_HCD_OT_2hrs_30B_9B_msms_60278;B03_14_150304_human_ecoli_D_3ul_3um_column_95_HCD_OT_2hrs_30B_9B_msms_61360;61386;62115;B03_19_150304_human_ecoli_B_3ul_3um_column_95_HCD_OT_2hrs_30B_9B_msms_60956;61021;B03_16_150304_human_ecoli_E_3ul_3um_column_95_HCD_OT_2hrs_30B_9B_msms_61523;61469;B03_04_150304_human_ecoli_D_3ul_3um_column_95_HCD_OT_2hrs_30B_9B_msms_60093;60039;60635;B03_10_150304_human_ecoli_A_3ul_3um_column_95_HCD_OT_2hrs_30B_9B_msms_59703;B03_17_150304_human_ecoli_D_3ul_3um_column_95_HCD_OT_2hrs_30B_9B_msms_61245;B03_09_150304_human_ecoli_B_3ul_3um_column_95_HCD_OT_2hrs_30B_9B_msms_59962;B03_07_150304_human_ecoli_D_3ul_3um_column_95_HCD_OT_2hrs_30B_9B_msms_60203;60748;B03_06_150304_human_ecoli_E_3ul_3um_column_95_HCD_OT_2hrs_30B_9B_msms_59883;60470;B03_05_150304_human_ecoli_E_3ul_3um_column_95_HCD_OT_2hrs_30B_9B_msms_60089;B03_08_150304_human_ecoli_C_3ul_3um_column_95_HCD_OT_2hrs_30B_9B_msms_59875;B03_13_150304_human_ecoli_C_3ul_3um_column_95_HCD_OT_2hrs_30B_9B_msms_59419	712.895	712.897	123.063	125.063	2160794,2160812,2160796,2160785,2160809,2160798,2160791,2160801,2160800,2160799,2160792,2160793,2160789,2160788,2160811,2160797,2160807,2160810,2160804,2160795	20	1422.78	2	86.0542	20		1.79548	124.29;124.54;124.131;124.308;124.07;124.616;124.056;124.442;124.179;123.895;124.047;123.769;123.696;124.297;124.038;124.11;123.758;123.651;123.798;123.635	712.395507725328;712.395449374575;712.395502737259;712.395581923903;712.395543801741;712.395469182615;712.39531808637;712.395510386185;712.395394632909;712.395550358123;712.395445485298;712.395778811254;712.395494675513;712.395425984141;712.39541927448;712.39541054182;712.395411756374;712.39543802654;712.395243519464;712.395389097019	89.300537109375;95.4172821044922;81.5652770996094;83.2257766723633;80.6900863647461;88.0205764770508;76.0727386474609;76.3257827758789;81.6763076782227;89.4402770996094;78.3238906860352;89.300537109375;85.5215606689453;93.7657318115234;94.1216888427734;83.2035064697266;95.4172821044922;98.1049118041992;72.2904663085938;89.300537109375	2	0.227	0.477	0.068	0.245	0.007	0.553	-0.007	0.379	0.116	-0.168	-0.016	-0.294	-0.367	0.234	-0.025	0.047	-0.305	-0.412	-0.265	-0.428	4.8551e-05	-1.21478e-05	0.00029018	-0.000251475	-0.00013066	0.00016207	-2.9061e-05	0.000264665	0.000202825	0.000362433	0.000255052	0.000166679	0.000432925	0.00113007	0.00127922	0.0013653	0.00122437	0.0012811	0.00118377	0.00116855
Feature_21058_i	711.358	42.235	LFQVENQSAQEK	Q9UPN3	B03_12_150304_human_ecoli_B_3ul_3um_column_95_HCD_OT_2hrs_30B_9B_msms_12201;B03_05_150304_human_ecoli_E_3ul_3um_column_95_HCD_OT_2hrs_30B_9B_msms_11654;11720	711.357	711.359	41.235	43.235	2153227,2153226,2153222	3	1419.7	2	60.0993	3		0.65709	NA;NA;NA;42.599;NA;NA;NA;NA;NA;42.118;42.235;NA;NA;NA;NA;NA;NA;NA;NA;NA	NA;NA;NA;710.857009313509;NA;NA;NA;NA;NA;710.8549472188;710.854669759985;NA;NA;NA;NA;NA;NA;NA;NA;NA	NA;NA;NA;81.9196624755859;NA;NA;NA;NA;NA;NaN;38.279;NA;NA;NA;NA;NA;NA;NA;NA;NA	1	0.118758	-0.0502685	-0.0809315	0.364	0.24195	-0.0543094	-0.23474	0.274889	0.161547	-0.117	0	-0.287903	-0.338837	-0.116064	0.0791418	0.101286	0.0322263	-0.444164	-0.0890274	-0.367972	7.34334e-05	0.000243854	0.000187379	0.00015489	0.000120962	0.00012365	0.000254972	0.000430466	0.000486718	0.00040359	0.00061493	0.000369976	0.000546432	0.00111573	0.00142568	0.00122141	0.00130783	0.00121982	0.00119957	0.000981547
Feature_21059_i	475.778	54.35	LFQTAITR	Q9Y399	B03_19_150304_human_ecoli_B_3ul_3um_column_95_HCD_OT_2hrs_30B_9B_msms_18592;B03_02_150304_human_ecoli_B_3ul_3um_column_95_HCD_OT_2hrs_30B_9B_msms_18723	475.777	475.779	53.35	55.35	513274,513322,513273,513272,513259,513265,513266,513270,513257,513267,513287,513258,513271,513262,513268,513261,513263,513264,513260,513269	20	948.539	2	74.981	20		0.67365	54.591;54.623;54.209;54.463;54.664;54.47;54.305;54.749;54.622;54.342;54.146;54.02;54.007;54.358;54.366;54.449;54.321;53.822;54.129;53.897	475.276944197899;475.276694740852;475.276956865707;475.276816516033;475.276942583026;475.276903243575;475.27686759042;475.276898910888;475.276973218449;475.276900557976;475.277106869188;475.27704781816;475.277150821547;475.27694139923;475.277085317337;475.277025843276;475.277032737701;475.277233158104;475.277238528419;475.277071480229	77.732063293457;NaN;NaN;NaN;NaN;NaN;NaN;NaN;NaN;NaN;NaN;NaN;NaN;NaN;NaN;NaN;NaN;72.2299728393555;NaN;NaN	1	0.241	0.273	-0.141	0.113	0.314	0.12	-0.045	0.399	0.272	-0.008	-0.204	-0.33	-0.343	0.008	0.016	0.099	-0.029	-0.528	-0.221	-0.453	-0.00053322	-0.00042208	-0.00054532	-0.00040273	-0.00047779	-0.00057108	-0.000473	-0.00029417	-0.00033071	-0.00038082	-0.00040562	-0.00043187	-0.00043742	0.00023788	0.00024854	0.00038435	0.0001822	5.6921e-05	-2.0496e-05	6.8781e-05
Feature_21060_i	611.816	45.0165	LFQSNDQTLR	Q9UBF2	B03_19_150304_human_ecoli_B_3ul_3um_column_95_HCD_OT_2hrs_30B_9B_msms_13291;B03_21_150304_human_ecoli_A_3ul_3um_column_95_HCD_OT_2hrs_30B_9B_msms_13244;B03_20_150304_human_ecoli_A_3ul_3um_column_95_HCD_OT_2hrs_30B_9B_msms_13323;B03_18_150304_human_ecoli_C_3ul_3um_column_95_HCD_OT_2hrs_30B_9B_msms_13394;B03_16_150304_human_ecoli_E_3ul_3um_column_95_HCD_OT_2hrs_30B_9B_msms_13498;B03_14_150304_human_ecoli_D_3ul_3um_column_95_HCD_OT_2hrs_30B_9B_msms_13342;B03_17_150304_human_ecoli_D_3ul_3um_column_95_HCD_OT_2hrs_30B_9B_msms_13348;B03_04_150304_human_ecoli_D_3ul_3um_column_95_HCD_OT_2hrs_30B_9B_msms_12886;B03_15_150304_human_ecoli_E_3ul_3um_column_95_HCD_OT_2hrs_30B_9B_msms_13447;B03_03_150304_human_ecoli_C_3ul_3um_column_95_HCD_OT_2hrs_30B_9B_msms_12983;B03_11_150304_human_ecoli_A_3ul_3um_column_95_HCD_OT_2hrs_30B_9B_msms_13467;B03_06_150304_human_ecoli_E_3ul_3um_column_95_HCD_OT_2hrs_30B_9B_msms_13176;B03_02_150304_human_ecoli_B_3ul_3um_column_95_HCD_OT_2hrs_30B_9B_msms_13354;B03_10_150304_human_ecoli_A_3ul_3um_column_95_HCD_OT_2hrs_30B_9B_msms_13128;B03_12_150304_human_ecoli_B_3ul_3um_column_95_HCD_OT_2hrs_30B_9B_msms_13702;B03_13_150304_human_ecoli_C_3ul_3um_column_95_HCD_OT_2hrs_30B_9B_msms_12869;B03_05_150304_human_ecoli_E_3ul_3um_column_95_HCD_OT_2hrs_30B_9B_msms_13049;B03_08_150304_human_ecoli_C_3ul_3um_column_95_HCD_OT_2hrs_30B_9B_msms_12856;B03_09_150304_human_ecoli_B_3ul_3um_column_95_HCD_OT_2hrs_30B_9B_msms_13276	611.815	611.817	44.0165	46.0165	1578572,1578527,1578525,1578524,1578526,1578568,1578535,1578565,1578557,1578528,1578517,1578556,1578560,1578515,1578571,1578570,1578522,1578519,1578516,1578558	20	1220.61	2	100.416	20		0.637592	45.269;45.063;44.837;45.074;45.355;45.051;44.884;45.358;45.293;44.872;44.926;44.788;44.679;44.982;45.085;45.15;45.141;44.587;44.915;44.72	611.314717311156;611.314756842399;611.314833679153;611.314779923516;611.314712340047;611.314603514584;611.314635322089;611.314649296528;611.314485936976;611.314717683632;611.314737886899;611.314836268069;611.314820211869;611.314667326853;611.314700820976;611.314937981841;611.314673161789;611.314857378475;611.314707681807;611.314668772033	127.76490020752;104.221496582031;72.2004165649414;115.781303405762;56.043;NaN;104.221496582031;115.781303405762;93.0956115722656;93.0956115722656;90.148811340332;90.8269805908203;115.781303405762;101.38;104.221496582031;115.781303405762;104.221496582031;101.380798339844;100.584503173828;101.380798339844	1	0.2525	0.0465	-0.1795	0.0575	0.3385	0.0345	-0.1325	0.3415	0.2765	-0.1445	-0.0905	-0.2285	-0.3375	-0.0345	0.0685	0.1335	0.1245	-0.4295	-0.1015	-0.2965	-0.00022481	-6.8906e-05	-0.00018795	-0.00011332	-0.00032194	-0.00016291	2.4957e-05	9.8313e-05	0.00025493	-2.2441e-05	0.0002982	7.2627e-05	0.00019139	0.00078605	0.00094957	0.00071704	0.00099119	0.00069203	0.00080459	0.00057396
Feature_21061_i	596.313	53.4895	LFQSNDPTLR	Q9Y678	B03_03_150304_human_ecoli_C_3ul_3um_column_95_HCD_OT_2hrs_30B_9B_msms_17878;B03_14_150304_human_ecoli_D_3ul_3um_column_95_HCD_OT_2hrs_30B_9B_msms_18232;B03_15_150304_human_ecoli_E_3ul_3um_column_95_HCD_OT_2hrs_30B_9B_msms_18413;B03_07_150304_human_ecoli_D_3ul_3um_column_95_HCD_OT_2hrs_30B_9B_msms_17729;B03_08_150304_human_ecoli_C_3ul_3um_column_95_HCD_OT_2hrs_30B_9B_msms_17690;B03_17_150304_human_ecoli_D_3ul_3um_column_95_HCD_OT_2hrs_30B_9B_msms_18222	596.312	596.314	52.4895	54.4895	1466450,1466462,1466463,1466468,1466469,1466453,1466454,1466467,1466459,1466464,1466465,1466451,1466461,1466452,1466458,1466457,1466466,1466460,1466455,1466456	20	1189.61	2	45.1215	20		0.67038	53.633;53.695;53.261;53.497;53.756;53.499;53.432;53.823;53.736;53.489;53.276;53.164;53.158;53.46;53.49;53.604;53.51;53.02;53.312;53.092	595.812062208558;595.812088588194;595.8120302428;595.812139159234;595.812072459138;595.81209425633;595.811964702022;595.812023136811;595.812055263573;595.812129567703;595.812019068175;595.811943399031;595.812041125044;595.812075922038;595.811958924805;595.811844662002;595.812148919057;595.812065696926;595.812038951956;595.811994918132	NaN;63.624;NaN;NaN;NaN;39.657;38.783;NaN;NaN;NaN;NaN;NaN;41.164;39.657;NaN;47.844;NaN;NaN;NaN;NaN	1	0.1435	0.2055	-0.2285	0.0075	0.2665	0.0095	-0.0575	0.3335	0.2465	-0.0005	-0.2135	-0.3255	-0.3315	-0.0295	0.0005	0.1145	0.0205	-0.4695	-0.1775	-0.3975	-0.00024798	-0.00015843	-0.00019143	-0.00017673	-0.00011398	-0.00013483	-4.8355e-05	0.00014134	0.00014657	0.00014155	0.00017734	0.00012241	0.00014062	0.00083724	0.00089988	0.00094843	0.00077005	0.00083111	0.00075047	0.00068153
Feature_21062_i	595.966	59.9525	LFQQIYSDGSDEVKR	Q9Y2Z0	B03_19_150304_human_ecoli_B_3ul_3um_column_95_HCD_OT_2hrs_30B_9B_msms_21862;B03_12_150304_human_ecoli_B_3ul_3um_column_95_HCD_OT_2hrs_30B_9B_msms_22612;B03_18_150304_human_ecoli_C_3ul_3um_column_95_HCD_OT_2hrs_30B_9B_msms_21942;B03_16_150304_human_ecoli_E_3ul_3um_column_95_HCD_OT_2hrs_30B_9B_msms_22235;B03_21_150304_human_ecoli_A_3ul_3um_column_95_HCD_OT_2hrs_30B_9B_msms_21650;B03_15_150304_human_ecoli_E_3ul_3um_column_95_HCD_OT_2hrs_30B_9B_msms_22326;B03_20_150304_human_ecoli_A_3ul_3um_column_95_HCD_OT_2hrs_30B_9B_msms_21796;B03_03_150304_human_ecoli_C_3ul_3um_column_95_HCD_OT_2hrs_30B_9B_msms_21600;B03_04_150304_human_ecoli_D_3ul_3um_column_95_HCD_OT_2hrs_30B_9B_msms_21412;B03_11_150304_human_ecoli_A_3ul_3um_column_95_HCD_OT_2hrs_30B_9B_msms_22377;B03_17_150304_human_ecoli_D_3ul_3um_column_95_HCD_OT_2hrs_30B_9B_msms_22055;B03_14_150304_human_ecoli_D_3ul_3um_column_95_HCD_OT_2hrs_30B_9B_msms_22119;B03_02_150304_human_ecoli_B_3ul_3um_column_95_HCD_OT_2hrs_30B_9B_msms_21765;B03_08_150304_human_ecoli_C_3ul_3um_column_95_HCD_OT_2hrs_30B_9B_msms_21500;B03_05_150304_human_ecoli_E_3ul_3um_column_95_HCD_OT_2hrs_30B_9B_msms_21489;B03_09_150304_human_ecoli_B_3ul_3um_column_95_HCD_OT_2hrs_30B_9B_msms_21723;B03_06_150304_human_ecoli_E_3ul_3um_column_95_HCD_OT_2hrs_30B_9B_msms_21627;B03_07_150304_human_ecoli_D_3ul_3um_column_95_HCD_OT_2hrs_30B_9B_msms_21493;B03_13_150304_human_ecoli_C_3ul_3um_column_95_HCD_OT_2hrs_30B_9B_msms_21269;B03_10_150304_human_ecoli_A_3ul_3um_column_95_HCD_OT_2hrs_30B_9B_msms_21533	595.965	595.967	58.9525	60.9525	1464823,1464832,1464827,1464835,1464831,1464830,1464828,1464825,1464821,1464842,1464833,1464841,1464822,1464836,1464839,1464838,1464837,1464826,1464834,1464840	20	1783.87	3	126.65	20		0.88315	59.993;60.082;59.785;59.894;60.133;59.904;59.96;60.198;60.051;59.971;59.774;59.642;59.673;60.079;60.06;60.099;59.945;59.543;59.765;59.475	595.631849642897;595.632240435357;595.631918567501;595.631949154642;595.632281443372;595.631941633877;595.631918209066;595.632278870203;595.631956834088;595.632006801983;595.632242766854;595.631947671425;595.63197723792;595.631963260846;595.631980464202;595.631913998393;595.631924024551;595.631912495379;595.631920447866;595.632227982679	120.206497192383;126.705299377441;126.705299377441;138.548797607422;111.978401184082;150.288299560547;128.950607299805;117.080596923828;125.974800109863;128.950607299805;115.909896850586;107.735397338867;106.139701843262;125.974800109863;144.802703857422;117.080596923828;136.603607177734;141.067306518555;136.326599121094;125.974800109863	2	0.0405	0.1295	-0.1675	-0.0585	0.1805	-0.0485	0.0075	0.2455	0.0985	0.0185	-0.1785	-0.3105	-0.2795	0.1265	0.1075	0.1465	-0.0075	-0.4095	-0.1875	-0.4775	-4.4816e-05	-0.000169995	-9.4069e-05	-3.5277e-05	-1.9683e-05	-0.000115284	0.00017219	0.000199195	0.00011456	0.00013414	0.00022941	0.00019651	0.00018106	0.00075835	0.00092278	0.00087762	0.00091289	0.00074032	0.00075111	0.00078013
Feature_21063_i	893.445	59.957	LFQQIYSDGSDEVKR	Q9Y2Z0	B03_18_150304_human_ecoli_C_3ul_3um_column_95_HCD_OT_2hrs_30B_9B_msms_21915;21905;B03_14_150304_human_ecoli_D_3ul_3um_column_95_HCD_OT_2hrs_30B_9B_msms_22110;22250;B03_15_150304_human_ecoli_E_3ul_3um_column_95_HCD_OT_2hrs_30B_9B_msms_22349;B03_12_150304_human_ecoli_B_3ul_3um_column_95_HCD_OT_2hrs_30B_9B_msms_22580;B03_11_150304_human_ecoli_A_3ul_3um_column_95_HCD_OT_2hrs_30B_9B_msms_22342;22312;B03_16_150304_human_ecoli_E_3ul_3um_column_95_HCD_OT_2hrs_30B_9B_msms_22237;B03_17_150304_human_ecoli_D_3ul_3um_column_95_HCD_OT_2hrs_30B_9B_msms_22033;22214;B03_19_150304_human_ecoli_B_3ul_3um_column_95_HCD_OT_2hrs_30B_9B_msms_21834;B03_20_150304_human_ecoli_A_3ul_3um_column_95_HCD_OT_2hrs_30B_9B_msms_21801;21976;B03_13_150304_human_ecoli_C_3ul_3um_column_95_HCD_OT_2hrs_30B_9B_msms_21258;21272;B03_05_150304_human_ecoli_E_3ul_3um_column_95_HCD_OT_2hrs_30B_9B_msms_21480;21519;B03_03_150304_human_ecoli_C_3ul_3um_column_95_HCD_OT_2hrs_30B_9B_msms_21566;B03_09_150304_human_ecoli_B_3ul_3um_column_95_HCD_OT_2hrs_30B_9B_msms_21729;21844;B03_04_150304_human_ecoli_D_3ul_3um_column_95_HCD_OT_2hrs_30B_9B_msms_21372;21546;B03_07_150304_human_ecoli_D_3ul_3um_column_95_HCD_OT_2hrs_30B_9B_msms_21436;21464;B03_08_150304_human_ecoli_C_3ul_3um_column_95_HCD_OT_2hrs_30B_9B_msms_21501;21531;B03_21_150304_human_ecoli_A_3ul_3um_column_95_HCD_OT_2hrs_30B_9B_msms_21617;21660;B03_10_150304_human_ecoli_A_3ul_3um_column_95_HCD_OT_2hrs_30B_9B_msms_21538;B03_06_150304_human_ecoli_E_3ul_3um_column_95_HCD_OT_2hrs_30B_9B_msms_21616;B03_02_150304_human_ecoli_B_3ul_3um_column_95_HCD_OT_2hrs_30B_9B_msms_21741;21825	893.444	893.446	58.957	60.957	2704276,2704283,2704277,2704262,2704275,2704257,2704284,2704274,2704269,2704258,2704281,2704263,2704261,2704259,2704264,2704279,2704272,2704271,2704270,2704260	20	1783.87	2	59.4853	20		0.637592	59.984;60.138;59.775;59.883;60.141;59.923;59.982;60.146;60.074;59.954;59.806;59.612;59.541;60.039;60.004;60.099;59.96;59.483;59.738;59.454	892.944251704648;892.944444623548;892.944553438953;892.944858440254;892.944408267649;892.94471657609;892.944740121698;892.94407548755;892.944140795494;892.944458437124;892.944354202217;892.94448671926;892.944742808314;892.944312879207;892.944368937174;892.944604693318;892.944586103583;892.94491567038;892.944086171967;892.944771243417	59.7087783813477;75.7640762329102;45.6139106750488;59.7087783813477;40.9834518432617;45.6139106750488;75.7640762329102;51.7707481384277;44.2517509460449;59.7087783813477;58.8852081298828;44.2517509460449;58.8852081298828;102.504997253418;66.2461929321289;51.7707481384277;58.8852081298828;59.7087783813477;84.7533569335938;44.9254417419434	2	0.027	0.181	-0.182	-0.074	0.184	-0.034	0.025	0.189	0.117	-0.003	-0.151	-0.345	-0.416	0.082	0.047	0.142	0.003	-0.474	-0.219	-0.503	0.00052317	0.00031962	0.0002879	0.00044723	0.00051554	0.0004541	0.00075379	0.00096552	0.0007279	0.00064965	0.00078698	0.00084748	0.00067991	0.0015671	0.0019825	0.0016927	0.0019083	0.0015737	0.0017106	0.0017518
Feature_21064_i	624.352	130.821	LFQPWSSLLR	P22681	B03_21_150304_human_ecoli_A_3ul_3um_column_95_HCD_OT_2hrs_30B_9B_msms_64689;B03_12_150304_human_ecoli_B_3ul_3um_column_95_HCD_OT_2hrs_30B_9B_msms_66364;B03_11_150304_human_ecoli_A_3ul_3um_column_95_HCD_OT_2hrs_30B_9B_msms_65218;B03_17_150304_human_ecoli_D_3ul_3um_column_95_HCD_OT_2hrs_30B_9B_msms_65542;B03_16_150304_human_ecoli_E_3ul_3um_column_95_HCD_OT_2hrs_30B_9B_msms_65835;B03_18_150304_human_ecoli_C_3ul_3um_column_95_HCD_OT_2hrs_30B_9B_msms_65115	624.351	624.353	129.821	131.821	1665574,1665561,1665560,1665575,1665582,1665573,1665576,1665583,1665578,1665577,1665569,1665564,1665581,1665580,1665579	15	1245.69	2	54.0437	15		0.79112	131.28;131.45;131;131.3;130.77;131.36;NA;NA;NA;130.666;130.821;130.79;130.68;NA;130.912;130.97;130.518;130.74;NA;130.35	623.850800855804;623.851073722386;623.850993566351;623.850835242005;623.851051508366;623.851130082159;NA;NA;NA;623.850681652904;623.850915921284;623.851063042186;623.850943291171;NA;623.850937369796;623.850856071819;623.850930210861;623.851023821679;NA;623.850932303006	NaN;NaN;NaN;NaN;NaN;NaN;NA;NA;NA;66.0557022094727;66.1899566650391;NaN;NaN;NA;68.656982421875;43.958;42.7176399230957;NaN;NA;36.684	1	0.459	0.629	0.179	0.479	-0.051	0.539	-0.144475	0.232847	0.0855055	-0.155	0	-0.031	-0.141	0.250175	0.091	0.149	-0.303	-0.081	-0.378356	-0.471	-0.00031404	-0.00034964	-0.00015247	-0.00028571	-0.00027527	-0.00012422	-0.000165341	-5.65431e-05	-5.95183e-05	0.00019162	-3.028e-05	4.9501e-05	0.00020298	0.000741578	0.00085311	0.00077923	0.0010321	0.0010754	0.000732336	0.00059469
Feature_21065_i	635.373	114.546	LFQLPTPPLSR	Q9Y6K0	B03_18_150304_human_ecoli_C_3ul_3um_column_95_HCD_OT_2hrs_30B_9B_msms_55184;55401;B03_15_150304_human_ecoli_E_3ul_3um_column_95_HCD_OT_2hrs_30B_9B_msms_55848;B03_16_150304_human_ecoli_E_3ul_3um_column_95_HCD_OT_2hrs_30B_9B_msms_55765;B03_02_150304_human_ecoli_B_3ul_3um_column_95_HCD_OT_2hrs_30B_9B_msms_54729;B03_12_150304_human_ecoli_B_3ul_3um_column_95_HCD_OT_2hrs_30B_9B_msms_56307;B03_11_150304_human_ecoli_A_3ul_3um_column_95_HCD_OT_2hrs_30B_9B_msms_55345;55480;B03_19_150304_human_ecoli_B_3ul_3um_column_95_HCD_OT_2hrs_30B_9B_msms_55251;B03_21_150304_human_ecoli_A_3ul_3um_column_95_HCD_OT_2hrs_30B_9B_msms_54782;55026;B03_20_150304_human_ecoli_A_3ul_3um_column_95_HCD_OT_2hrs_30B_9B_msms_54984;55169;B03_08_150304_human_ecoli_C_3ul_3um_column_95_HCD_OT_2hrs_30B_9B_msms_54265;B03_17_150304_human_ecoli_D_3ul_3um_column_95_HCD_OT_2hrs_30B_9B_msms_55438;B03_03_150304_human_ecoli_C_3ul_3um_column_95_HCD_OT_2hrs_30B_9B_msms_54591;B03_10_150304_human_ecoli_A_3ul_3um_column_95_HCD_OT_2hrs_30B_9B_msms_54045;B03_14_150304_human_ecoli_D_3ul_3um_column_95_HCD_OT_2hrs_30B_9B_msms_55581;B03_05_150304_human_ecoli_E_3ul_3um_column_95_HCD_OT_2hrs_30B_9B_msms_54369;B03_13_150304_human_ecoli_C_3ul_3um_column_95_HCD_OT_2hrs_30B_9B_msms_53863;B03_04_150304_human_ecoli_D_3ul_3um_column_95_HCD_OT_2hrs_30B_9B_msms_54405;B03_07_150304_human_ecoli_D_3ul_3um_column_95_HCD_OT_2hrs_30B_9B_msms_54483;B03_09_150304_human_ecoli_B_3ul_3um_column_95_HCD_OT_2hrs_30B_9B_msms_54255;B03_06_150304_human_ecoli_E_3ul_3um_column_95_HCD_OT_2hrs_30B_9B_msms_54247	635.372	635.374	113.546	115.546	1738103,1738094,1738104,1738093,1738090,1738102,1738089,1738106,1738105,1738101,1738086,1738095,1738092,1738087,1738097,1738091,1738098,1738099,1738096,1738100	20	1267.73	2	67.6486	20		0.831867	114.889;115.011;114.576;114.789;114.566;115.007;114.562;114.842;114.651;114.342;114.507;114.291;114.185;114.762;114.531;114.518;114.292;114.113;114.178;114.019	634.871881377654;634.871966929063;634.871943799209;634.871813746446;634.871821135727;634.871909322802;634.871895524748;634.871867175444;634.871867296685;634.871793397853;634.871767440745;634.871895958312;634.871663886566;634.871615246833;634.871828017029;634.871722808418;634.871681453488;634.871659297269;634.871700865337;634.871686138554	86.0142135620117;66.5598678588867;58.511360168457;58.2738494873047;67.2143096923828;59.2646789550781;66.5598678588867;67.0795364379883;67.0795364379883;68.5357131958008;52.9028511047363;76.3317337036133;66.6632385253906;75.5656967163086;66.5598678588867;68.5357131958008;72.5311584472656;75.5656967163086;66.5598678588867;66.6632385253906	1	0.3425	0.4645	0.0295	0.2425	0.0195	0.4605	0.0155	0.2955	0.1045	-0.2045	-0.0395	-0.2555	-0.3615	0.2155	-0.0155	-0.0285	-0.2545	-0.4335	-0.3685	-0.5275	-7.3392e-05	-0.00019699	-0.0001656	-0.00026232	-0.00025792	-5.4207e-05	-0.00011233	-3.5811e-05	-1.2619e-05	0.00017902	-1.5442e-05	-5.6995e-05	0.00020142	0.00096332	0.00096469	0.00097096	0.0012953	0.00089266	0.00070236	0.00074532
Feature_21067_i	577.308	87.313	LFQFLQAEPHNSLGK	Q6P2E9	B03_03_150304_human_ecoli_C_3ul_3um_column_95_HCD_OT_2hrs_30B_9B_msms_37957;B03_04_150304_human_ecoli_D_3ul_3um_column_95_HCD_OT_2hrs_30B_9B_msms_37764	577.307	577.309	86.313	88.313	1333832,1333831,1333838,1333837,1333826,1333849,1333835,1333834,1333839,1333827,1333836,1333828,1333840,1333829,1333830,1333833,1333851	17	1727.9	3	82.524	17		0.83478	87.441;87.576;87.364;87.49;NA;87.476;87.287;NA;87.375;87.188;87.422;86.935;86.798;87.356;87.313;87.098;NA;86.766;86.723;86.743	576.974759256523;576.97375609749;576.973578809079;576.974968970996;NA;576.975059723297;576.974843125342;NA;576.973689731932;576.975259329886;576.975155693418;576.975034603501;576.973714283234;576.973517234966;576.975136102295;576.973642334387;NA;576.975213988596;576.9737057646;576.973753391096	NaN;85.1625595092773;79.8854827880859;NaN;NA;NaN;NaN;NA;NaN;NaN;NaN;NaN;NaN;NaN;NaN;NaN;NA;NaN;NaN;NaN	2	0.128	0.263	0.051	0.177	-0.0177939	0.163	-0.026	0.103672	0.062	-0.125	0.109	-0.378	-0.515	0.043	0	-0.215	-0.307983	-0.547	-0.59	-0.57	-0.0002224	-0.00022722	-9.4869e-05	-0.00014369	-0.000405247	-0.00019244	-0.00019304	-0.000118756	-2.1522e-05	-4.7025e-05	-1.5363e-05	0.00023763	0.00010164	0.00082368	0.00073846	0.00063154	0.000862984	0.0006902	0.00067024	0.0005583
Feature_21070_i	1003.04	137.089	LFQENSVLSSLPLNSLSR	O75787	B03_12_150304_human_ecoli_B_3ul_3um_column_95_HCD_OT_2hrs_30B_9B_msms_70061;B03_17_150304_human_ecoli_D_3ul_3um_column_95_HCD_OT_2hrs_30B_9B_msms_69239;B03_14_150304_human_ecoli_D_3ul_3um_column_95_HCD_OT_2hrs_30B_9B_msms_69414;B03_16_150304_human_ecoli_E_3ul_3um_column_95_HCD_OT_2hrs_30B_9B_msms_69556;B03_19_150304_human_ecoli_B_3ul_3um_column_95_HCD_OT_2hrs_30B_9B_msms_68910;B03_21_150304_human_ecoli_A_3ul_3um_column_95_HCD_OT_2hrs_30B_9B_msms_68516;B03_15_150304_human_ecoli_E_3ul_3um_column_95_HCD_OT_2hrs_30B_9B_msms_69766;69807;B03_20_150304_human_ecoli_A_3ul_3um_column_95_HCD_OT_2hrs_30B_9B_msms_68644;B03_18_150304_human_ecoli_C_3ul_3um_column_95_HCD_OT_2hrs_30B_9B_msms_68903;69115;69141;B03_04_150304_human_ecoli_D_3ul_3um_column_95_HCD_OT_2hrs_30B_9B_msms_68008;B03_08_150304_human_ecoli_C_3ul_3um_column_95_HCD_OT_2hrs_30B_9B_msms_67787;B03_02_150304_human_ecoli_B_3ul_3um_column_95_HCD_OT_2hrs_30B_9B_msms_68200;68403;B03_06_150304_human_ecoli_E_3ul_3um_column_95_HCD_OT_2hrs_30B_9B_msms_67712;B03_03_150304_human_ecoli_C_3ul_3um_column_95_HCD_OT_2hrs_30B_9B_msms_68195;B03_09_150304_human_ecoli_B_3ul_3um_column_95_HCD_OT_2hrs_30B_9B_msms_67799;67987;B03_13_150304_human_ecoli_C_3ul_3um_column_95_HCD_OT_2hrs_30B_9B_msms_67271;B03_05_150304_human_ecoli_E_3ul_3um_column_95_HCD_OT_2hrs_30B_9B_msms_68030;68225;B03_07_150304_human_ecoli_D_3ul_3um_column_95_HCD_OT_2hrs_30B_9B_msms_67988;B03_10_150304_human_ecoli_A_3ul_3um_column_95_HCD_OT_2hrs_30B_9B_msms_67580;67538	1003.04	1003.04	136.089	138.089	2826768,2826758,2826761,2826772,2826755,2826762,2826763,2826770,2826756,2826769,2826752,2826760,2826771,2826764,2826759,2826765,2826757,2826753,2826754,2826766	20	2003.07	2	38.3494	20		0.637592	137.195;137.527;137.097;137.303;137.016;137.534;137.09;137.392;137.248;136.96;137.023;136.756;136.81;137.4;137.088;137.144;136.799;136.652;136.786;136.643	1002.54230018513;1002.54240075759;1002.54129310762;1002.541726018;1002.54254702936;1002.54162482563;1002.54251198604;1002.54245365365;1002.54248275634;1002.54240571307;1002.54181012964;1002.54216683043;1002.54176658717;1002.54224635618;1002.54194109536;1002.54217855568;1002.54238554711;1002.5422000308;1002.54228712043;1002.54245136768	26.4119396209717;25.9951400756836;42.0681610107422;25.5864906311035;16.3117294311523;36.1267204284668;34.1738891601563;32.8581504821777;41.5130805969238;NaN;54.7643394470215;48.9070510864258;37.157398223877;68.4104766845703;33.6668510437012;36.637321472168;48.2881011962891;42.0681610107422;35.6253204345703;42.0681610107422	2	0.106	0.438	0.008	0.214	-0.073	0.445	0.001	0.303	0.159	-0.129	-0.066	-0.333	-0.279	0.311	-0.001	0.055	-0.29	-0.437	-0.303	-0.446	8.0147e-05	0.00012261	0.00028152	0.00013183	7.316e-05	0.00016915	0.00016764	0.00058569	0.00057746	0.00049586	0.00023793	0.00030837	0.00063697	0.0017362	0.001858	0.0017183	0.0015964	0.0022064	0.0014018	0.0013558
Feature_21071_i	812.421	122.322	LFQEDDEIPLYLK	P14406	B03_12_150304_human_ecoli_B_3ul_3um_column_95_HCD_OT_2hrs_30B_9B_msms_61226;61373;B03_19_150304_human_ecoli_B_3ul_3um_column_95_HCD_OT_2hrs_30B_9B_msms_60087;60147;60297;B03_14_150304_human_ecoli_D_3ul_3um_column_95_HCD_OT_2hrs_30B_9B_msms_60441;60495;60627;B03_15_150304_human_ecoli_E_3ul_3um_column_95_HCD_OT_2hrs_30B_9B_msms_60781;60853;60997;B03_21_150304_human_ecoli_A_3ul_3um_column_95_HCD_OT_2hrs_30B_9B_msms_59657;59736;59697;B03_18_150304_human_ecoli_C_3ul_3um_column_95_HCD_OT_2hrs_30B_9B_msms_60082;60237;B03_11_150304_human_ecoli_A_3ul_3um_column_95_HCD_OT_2hrs_30B_9B_msms_60073;60216;60320;B03_20_150304_human_ecoli_A_3ul_3um_column_95_HCD_OT_2hrs_30B_9B_msms_59895;59926;B03_09_150304_human_ecoli_B_3ul_3um_column_95_HCD_OT_2hrs_30B_9B_msms_59039;59606;B03_10_150304_human_ecoli_A_3ul_3um_column_95_HCD_OT_2hrs_30B_9B_msms_58794;59029;B03_07_150304_human_ecoli_D_3ul_3um_column_95_HCD_OT_2hrs_30B_9B_msms_59220;59472;59489;B03_16_150304_human_ecoli_E_3ul_3um_column_95_HCD_OT_2hrs_30B_9B_msms_60553;60614;60840;B03_17_150304_human_ecoli_D_3ul_3um_column_95_HCD_OT_2hrs_30B_9B_msms_60340;60503;B03_13_150304_human_ecoli_C_3ul_3um_column_95_HCD_OT_2hrs_30B_9B_msms_58518;58729;B03_06_150304_human_ecoli_E_3ul_3um_column_95_HCD_OT_2hrs_30B_9B_msms_58923;B03_08_150304_human_ecoli_C_3ul_3um_column_95_HCD_OT_2hrs_30B_9B_msms_58929;59114;59682	812.42	812.422	121.322	123.322	2538946,2538953,2538958,2538947,2538944,2538954,2538955,2538956,2538945,2538950,2538943,2538948,2538949,2538942,2538951,2538941	16	1621.83	2	84.7835	16		1.79548	NA;NA;NA;NA;122.307;122.914;122.337;122.686;122.532;122.207;122.467;122.155;122.103;122.789;122.495;122.546;122.294;122.183;122.231;122.118	NA;NA;NA;NA;811.92088577111;811.920674702471;811.920760836556;811.920749044943;811.920859491416;811.920978600094;811.920819969646;811.920698857138;811.920996743351;811.920842906171;811.920900267168;811.920811563784;811.92093641316;811.920793034159;811.920925083628;811.920682083991	NA;NA;NA;NA;70.4378662109375;74.5372619628906;70.5632781982422;100.376197814941;84.8919067382813;83.2035064697266;94.6876678466797;82.2020034790039;76.0727386474609;90.8605575561523;82.7047576904297;95.4172821044922;92.8564376831055;76.2400894165039;87.7193832397461;93.7657318115234	1	0.0462337	0.275974	-0.0974208	0.0736233	-0.015	0.592	0.015	0.364	0.21	-0.115	0.145	-0.167	-0.219	0.467	0.173	0.224	-0.028	-0.139	-0.091	-0.204	7.01852e-05	0.000128038	0.000380406	6.2572e-06	4.4622e-05	0.00038154	0.00025708	0.00039201	0.00047916	0.00052182	0.00052247	0.00051533	0.00062216	0.0015529	0.0016782	0.0015343	0.0015105	0.0016185	0.0012762	0.001171
Feature_21073_i	775.831	24.539	LFQECCPHSTDR	P61978	B03_12_150304_human_ecoli_B_3ul_3um_column_95_HCD_OT_2hrs_30B_9B_msms_2080;B03_19_150304_human_ecoli_B_3ul_3um_column_95_HCD_OT_2hrs_30B_9B_msms_2162;B03_13_150304_human_ecoli_C_3ul_3um_column_95_HCD_OT_2hrs_30B_9B_msms_1928;B03_14_150304_human_ecoli_D_3ul_3um_column_95_HCD_OT_2hrs_30B_9B_msms_2025;B03_07_150304_human_ecoli_D_3ul_3um_column_95_HCD_OT_2hrs_30B_9B_msms_1931	775.83	775.832	23.539	25.539	2417995,2418003,2417996,2417999,2417997	5	1548.64	2	39.7797	3		0.637592	NA;NA;NA;NA;NA;24.81;NA;NA;NA;NA;24.48;24.543;24.961;NA;NA;NA;NA;24.539;NA;NA	NA;NA;NA;NA;NA;775.329489373062;NA;NA;NA;NA;775.329555562442;775.329408518934;775.329507885652;NA;NA;NA;NA;775.329566397259;NA;NA	NA;NA;NA;NA;NA;NaN;NA;NA;NA;NA;46.0690612792969;34.2644309997559;NaN;NA;NA;NA;NA;39.0055809020996;NA;NA	2	1.68457	-0.950801	-0.240553	-0.122417	1.14551	0.271	-1.01547	0.785629	1.33025	-0.789713	-0.059	0.004	0.422	-0.279369	0.489725	0.0138136	0.599198	0	-0.103453	0.101221	0.000479358	0.000301413	0.00067828	0.000226266	0.000313394	0.00034634	0.000345526	0.00072375	0.000624585	0.000826145	0.00055858	0.00059705	0.000656815	0.00120811	0.00174821	0.00163044	0.00161182	0.0013692	0.00154134	0.00139063
Feature_21075_i	516.296	106.055	LFPWAQIR	Q9UIQ6	B03_14_150304_human_ecoli_D_3ul_3um_column_95_HCD_OT_2hrs_30B_9B_msms_50372;B03_17_150304_human_ecoli_D_3ul_3um_column_95_HCD_OT_2hrs_30B_9B_msms_50173;B03_11_150304_human_ecoli_A_3ul_3um_column_95_HCD_OT_2hrs_30B_9B_msms_50116;B03_13_150304_human_ecoli_C_3ul_3um_column_95_HCD_OT_2hrs_30B_9B_msms_48635;B03_21_150304_human_ecoli_A_3ul_3um_column_95_HCD_OT_2hrs_30B_9B_msms_49575;49601;B03_16_150304_human_ecoli_E_3ul_3um_column_95_HCD_OT_2hrs_30B_9B_msms_50494;B03_20_150304_human_ecoli_A_3ul_3um_column_95_HCD_OT_2hrs_30B_9B_msms_49785;B03_06_150304_human_ecoli_E_3ul_3um_column_95_HCD_OT_2hrs_30B_9B_msms_49115;B03_09_150304_human_ecoli_B_3ul_3um_column_95_HCD_OT_2hrs_30B_9B_msms_49064	516.295	516.297	105.055	107.055	841673,841672,841689,841687,841670,841671,841679,841684,841677,841692,841678,841683,841685,841667,841682,841680,841664,841686,841681,841690	20	1029.58	2	63.008	20		0.89874	106.29;106.56;106.16;106.33;106.276;106.49;106.06;106.273;106.05;105.763;106.04;105.738;105.657;106.14;106.226;106.031;105.73;105.57;105.631;105.443	515.795046945086;515.795065120142;515.795170622648;515.795188814568;515.795053472546;515.795204835621;515.795221823656;515.795197959006;515.795222147903;515.795224231813;515.795193583759;515.79518236329;515.795217580186;515.795214566213;515.795211892363;515.795070935666;515.795112060131;515.795322923398;515.79503707601;515.795108864843	NaN;NaN;NaN;NaN;79.4685516357422;NaN;NaN;55.6760902404785;NaN;67.9808120727539;NaN;48.7556304931641;65.2521133422852;NaN;65.2521133422852;52.4027214050293;NaN;NaN;67.0320434570313;65.2521133422852	1	0.235	0.505	0.105	0.275	0.221	0.435	0.005	0.218	-0.005	-0.292	-0.015	-0.317	-0.398	0.085	0.171	-0.024	-0.325	-0.485	-0.424	-0.612	-0.00047786	-0.00042511	-0.00048382	-0.00059962	-0.00043859	-0.00033883	-0.000321	-0.00023606	-0.0002345	-0.00019454	-0.00028712	-0.00019391	-0.00019124	0.00032942	0.00033581	0.00052006	0.00054813	0.00031492	0.0002949	0.00040444
Feature_21077_i	451.272	102.945	LFPPWIK	Q6P2Q9	B03_20_150304_human_ecoli_A_3ul_3um_column_95_HCD_OT_2hrs_30B_9B_msms_47738;B03_18_150304_human_ecoli_C_3ul_3um_column_95_HCD_OT_2hrs_30B_9B_msms_47887;B03_17_150304_human_ecoli_D_3ul_3um_column_95_HCD_OT_2hrs_30B_9B_msms_48082;B03_19_150304_human_ecoli_B_3ul_3um_column_95_HCD_OT_2hrs_30B_9B_msms_47938;B03_09_150304_human_ecoli_B_3ul_3um_column_95_HCD_OT_2hrs_30B_9B_msms_47079;B03_12_150304_human_ecoli_B_3ul_3um_column_95_HCD_OT_2hrs_30B_9B_msms_49068;B03_14_150304_human_ecoli_D_3ul_3um_column_95_HCD_OT_2hrs_30B_9B_msms_48281;B03_08_150304_human_ecoli_C_3ul_3um_column_95_HCD_OT_2hrs_30B_9B_msms_47070;B03_15_150304_human_ecoli_E_3ul_3um_column_95_HCD_OT_2hrs_30B_9B_msms_48500	451.271	451.273	101.945	103.945	330881,330855,330865,330876,330867,330858,330870,330878,330879,330856,330872,330877,330873,330880,330882,330875	16	899.527	2	42.6845	15		1.2078	103.15;NA;103.13;NA;103.13;103.46;102.922;103.151;103.55;102.72;102.945;103.29;102.666;102.76;NA;102.865;102.533;102.402;102.424;NA	450.770583945716;NA;450.770576778317;NA;450.770499038254;450.770522531023;450.770561570101;450.770583827115;450.770539260138;450.770488608484;450.770454360063;450.770615365422;450.77055998068;NaN;NA;450.770495950575;450.77050363456;450.770490374917;450.770403042911;NA	NaN;NA;NaN;NA;NaN;NaN;41.1216201782227;46.3704795837402;NaN;NaN;41.3022193908691;NaN;48.1150588989258;42.474;NA;NaN;38.836238861084;38.836238861084;44.4201011657715;NA	1	0.205	0.238101	0.185	0.110522	0.185	0.515	-0.023	0.206	0.605	-0.225	0	0.345	-0.279	-0.185	-0.00691296	-0.08	-0.412	-0.543	-0.521	-0.556809	-0.00058013	-0.000576915	-0.00052757	-0.000510615	-0.00053685	-0.00038286	-0.00031751	-0.00037155	-0.00012722	-0.00024393	-0.00030535	-0.00020143	-0.0002177	0.000269091	0.000359868	0.000338791	0.00034472	0.00023081	0.00029752	0.000199035
Feature_21082_i	563.972	82.282	LFPLNQQDVPDKFK	Q14232	B03_21_150304_human_ecoli_A_3ul_3um_column_95_HCD_OT_2hrs_30B_9B_msms_35411;B03_20_150304_human_ecoli_A_3ul_3um_column_95_HCD_OT_2hrs_30B_9B_msms_35426	563.971	563.973	81.282	83.282	1222220,1222221,1222225,1222219,1222218,1222217,1222216	7	1687.89	3	68.1922	7		1	NA;NA;NA;NA;NA;82.377;NA;NA;82.282;NA;NA;81.942;NA;82.867;NA;NA;NA;82.131;82.234;82.411	NA;NA;NA;NA;NA;563.63868443519;NA;NA;563.637684411143;NA;NA;563.63805253054;NA;563.638448383831;NA;NA;NA;563.638474042377;NaN;563.638624253937	NA;NA;NA;NA;NA;NaN;NA;NA;NaN;NA;NA;NaN;NA;NaN;NA;NA;NA;NaN;60.901;75.4833526611328	1	0.145576	0.228964	-0.00564391	0.0554077	0.0311501	0.095	-0.0218751	0.104906	0	-0.0314384	0.123827	-0.34	-0.379304	0.585	0.0471268	-0.103296	-0.236244	-0.151	-0.048	0.129	-0.000363557	-0.000481221	-0.000277142	-0.000396998	-0.000478393	-0.0002689	-0.000184584	-2.82671e-05	-9.7476e-05	-6.91511e-05	-0.000117392	0.00010909	8.00711e-05	0.00058909	0.00066834	0.000582415	0.000554191	0.0005944	0.000576979	0.00062185
Feature_21083_i	557.642	97.6705	LFPLIQTMHSNLAGK	Q13310	B03_11_150304_human_ecoli_A_3ul_3um_column_95_HCD_OT_2hrs_30B_9B_msms_45105;B03_12_150304_human_ecoli_B_3ul_3um_column_95_HCD_OT_2hrs_30B_9B_msms_45819;B03_14_150304_human_ecoli_D_3ul_3um_column_95_HCD_OT_2hrs_30B_9B_msms_45060;B03_03_150304_human_ecoli_C_3ul_3um_column_95_HCD_OT_2hrs_30B_9B_msms_44171;B03_15_150304_human_ecoli_E_3ul_3um_column_95_HCD_OT_2hrs_30B_9B_msms_45316;B03_18_150304_human_ecoli_C_3ul_3um_column_95_HCD_OT_2hrs_30B_9B_msms_44276;44948;B03_13_150304_human_ecoli_C_3ul_3um_column_95_HCD_OT_2hrs_30B_9B_msms_43090;43708;B03_09_150304_human_ecoli_B_3ul_3um_column_95_HCD_OT_2hrs_30B_9B_msms_43936;B03_16_150304_human_ecoli_E_3ul_3um_column_95_HCD_OT_2hrs_30B_9B_msms_45382;B03_04_150304_human_ecoli_D_3ul_3um_column_95_HCD_OT_2hrs_30B_9B_msms_44027;B03_02_150304_human_ecoli_B_3ul_3um_column_95_HCD_OT_2hrs_30B_9B_msms_44211;44640;B03_20_150304_human_ecoli_A_3ul_3um_column_95_HCD_OT_2hrs_30B_9B_msms_44545;B03_19_150304_human_ecoli_B_3ul_3um_column_95_HCD_OT_2hrs_30B_9B_msms_44717;B03_10_150304_human_ecoli_A_3ul_3um_column_95_HCD_OT_2hrs_30B_9B_msms_43756;B03_21_150304_human_ecoli_A_3ul_3um_column_95_HCD_OT_2hrs_30B_9B_msms_44384;B03_08_150304_human_ecoli_C_3ul_3um_column_95_HCD_OT_2hrs_30B_9B_msms_43916;B03_05_150304_human_ecoli_E_3ul_3um_column_95_HCD_OT_2hrs_30B_9B_msms_44024;B03_17_150304_human_ecoli_D_3ul_3um_column_95_HCD_OT_2hrs_30B_9B_msms_44909;B03_07_150304_human_ecoli_D_3ul_3um_column_95_HCD_OT_2hrs_30B_9B_msms_44154;B03_06_150304_human_ecoli_E_3ul_3um_column_95_HCD_OT_2hrs_30B_9B_msms_43452;44062	557.641	557.643	96.6705	98.6705	1168533,1168509,1168502,1168528,1168527,1168521,1168512,1168529,1168537,1168519,1168505,1168517,1168511,1168541,1168518,1168515,1168534,1168530,1168535,1168525	20	1668.9	3	104.197	20		1.79548	97.804;98.001;97.805;97.9;97.769;97.918;97.622;97.81;97.655;97.571;97.686;97.342;97.217;97.687;97.694;97.609;97.296;97.003;97.103;97.032	557.307890180735;557.307962090148;557.307915900543;557.308016510003;557.3079712641;557.307955726895;557.307963143547;557.307981440506;557.307968824404;557.307959494653;557.307918973931;557.30794987135;557.30790126663;557.307969696414;557.308010146724;557.308227959618;557.308123430261;557.307895582238;557.30792165818;557.307954804936	90.7070770263672;93.2433929443359;85.1625595092773;100.111801147461;130.19889831543;112.422897338867;115.064498901367;81.6316375732422;102.504997253418;130.19889831543;100.111801147461;92.649772644043;124.416603088379;119.866798400879;76.357536315918;115.064498901367;63.2121887207031;109.834899902344;131.352294921875;109.834899902344	2	0.1335	0.3305	0.1345	0.2295	0.0985	0.2475	-0.0485	0.1395	-0.0155	-0.0995	0.0155	-0.3285	-0.4535	0.0165	0.0235	-0.0615	-0.3745	-0.6675	-0.5675	-0.6385	-0.00046237	-0.00037054	-0.00026052	-0.00022897	-0.000392465	-0.000280025	-0.00033326	-6.7328e-05	-2.2414e-06	-4.5208e-05	-2.42615e-05	7.2243e-06	-0.00015624	0.00052573	0.00064959	0.000517635	0.00082485	0.000657825	0.00058477	0.00051866
Feature_21084_i	835.959	97.8255	LFPLIQTMHSNLAGK	Q13310	B03_12_150304_human_ecoli_B_3ul_3um_column_95_HCD_OT_2hrs_30B_9B_msms_45879;B03_03_150304_human_ecoli_C_3ul_3um_column_95_HCD_OT_2hrs_30B_9B_msms_44343;B03_20_150304_human_ecoli_A_3ul_3um_column_95_HCD_OT_2hrs_30B_9B_msms_44495;B03_09_150304_human_ecoli_B_3ul_3um_column_95_HCD_OT_2hrs_30B_9B_msms_44037;B03_15_150304_human_ecoli_E_3ul_3um_column_95_HCD_OT_2hrs_30B_9B_msms_45475;B03_04_150304_human_ecoli_D_3ul_3um_column_95_HCD_OT_2hrs_30B_9B_msms_43983	835.958	835.96	96.8255	98.8255	2604219,2604212,2604211,2604227,2604210,2604220,2604223,2604221,2604222,2604217	10	1668.9	2	39.3358	5		0.637592	97.478;98.098;97.557;NA;97.62;NA;NA;97.831;NA;97.644;97.814;NA;NA;97.837;NA;NA;97.352;NA;97.169;NA	835.456936111266;835.455955100194;835.457394879025;NA;835.457511509698;NA;NA;835.457258414514;NA;835.457648970758;835.457086028527;NA;NA;835.457392819069;NA;NA;835.457464472387;NA;835.458106793477;NA	NaN;20.9662799835205;NaN;NA;NaN;NA;NA;22.0966091156006;NA;NaN;67.1360092163086;NA;NA;26.7713794708252;NA;NA;NaN;NA;59.7087783813477;NA	2	-0.3475	0.2725	-0.2685	0.103053	-0.2055	0.215399	-0.110132	0.0055	-0.0342527	-0.1815	-0.0115	-0.372856	-0.462797	0.0115	0.00528425	-0.0777791	-0.4735	-0.498933	-0.6565	-0.560074	-9.1945e-05	8.4429e-05	0.00027887	0.00045958	-8.5279e-06	0.000206521	0.000231265	0.000598775	0.00076399	0.00058559	0.000597925	0.000718772	0.0003963	0.001241	0.00163973	0.0014174	0.00189295	0.00172875	0.0013914	0.00148515
Feature_21085_i	546.647	109.867	LFPLIQAMHPTLAGK	P11940	B03_12_150304_human_ecoli_B_3ul_3um_column_95_HCD_OT_2hrs_30B_9B_msms_53113;B03_14_150304_human_ecoli_D_3ul_3um_column_95_HCD_OT_2hrs_30B_9B_msms_52377;B03_11_150304_human_ecoli_A_3ul_3um_column_95_HCD_OT_2hrs_30B_9B_msms_52264;B03_02_150304_human_ecoli_B_3ul_3um_column_95_HCD_OT_2hrs_30B_9B_msms_51477;B03_19_150304_human_ecoli_B_3ul_3um_column_95_HCD_OT_2hrs_30B_9B_msms_52144;B03_18_150304_human_ecoli_C_3ul_3um_column_95_HCD_OT_2hrs_30B_9B_msms_52055;B03_15_150304_human_ecoli_E_3ul_3um_column_95_HCD_OT_2hrs_30B_9B_msms_52797;B03_21_150304_human_ecoli_A_3ul_3um_column_95_HCD_OT_2hrs_30B_9B_msms_51761;B03_20_150304_human_ecoli_A_3ul_3um_column_95_HCD_OT_2hrs_30B_9B_msms_51893;B03_04_150304_human_ecoli_D_3ul_3um_column_95_HCD_OT_2hrs_30B_9B_msms_51199;B03_03_150304_human_ecoli_C_3ul_3um_column_95_HCD_OT_2hrs_30B_9B_msms_51385;B03_16_150304_human_ecoli_E_3ul_3um_column_95_HCD_OT_2hrs_30B_9B_msms_52684;B03_17_150304_human_ecoli_D_3ul_3um_column_95_HCD_OT_2hrs_30B_9B_msms_52318;B03_05_150304_human_ecoli_E_3ul_3um_column_95_HCD_OT_2hrs_30B_9B_msms_51277;B03_13_150304_human_ecoli_C_3ul_3um_column_95_HCD_OT_2hrs_30B_9B_msms_50815;B03_09_150304_human_ecoli_B_3ul_3um_column_95_HCD_OT_2hrs_30B_9B_msms_51141;B03_06_150304_human_ecoli_E_3ul_3um_column_95_HCD_OT_2hrs_30B_9B_msms_51148;B03_08_150304_human_ecoli_C_3ul_3um_column_95_HCD_OT_2hrs_30B_9B_msms_51187;B03_10_150304_human_ecoli_A_3ul_3um_column_95_HCD_OT_2hrs_30B_9B_msms_50960	546.646	546.648	108.867	110.867	1079995,1079992,1079991,1079987,1079993,1079988,1079996,1079986,1080005,1080008,1080002,1080007,1079999,1080006,1079990,1080004,1080011,1080003,1080000,1080001	20	1635.92	3	52.4782	20		1.79548	110.073;110.324;109.934;110.095;109.998;112.2;109.912;110.057;109.9;109.603;109.867;109.528;109.389;109.947;109.801;109.757;109.551;109.309;109.391;109.174	546.312819827035;546.312897952611;546.31289736753;546.312894368123;546.312907630476;546.313674667415;546.312886241805;546.312932419946;546.31290979423;546.312895593671;546.312823003355;546.312834492226;546.312850635988;546.312880714816;546.313021297439;546.312925420184;546.312897971466;546.312915481753;546.313047598626;546.313243088647	46.3898811340332;51.577220916748;51.3171501159668;48.3912811279297;55.7548484802246;NaN;48.21630859375;63.6822814941406;59.8837699890137;52.4200210571289;48.3912811279297;71.9800415039063;47.2173309326172;55.0105590820313;55.7548484802246;45.2775497436523;42.2568817138672;52.3715209960938;45.4377517700195;55.7548484802246	2	0.206	0.457	0.067	0.228	0.131	2.333	0.045	0.19	0.033	-0.264	0	-0.339	-0.478	0.08	-0.066	-0.11	-0.316	-0.558	-0.476	-0.693	-0.00022396	-0.00027099	-0.00028603	-0.000277875	-0.00034261	-7.1125e-05	-0.000153665	-3.0158e-05	-0.0001351	1.54123e-05	-5.6219e-05	-2.7725e-06	7.25475e-05	0.00065493	0.000604255	0.00055119	0.000861467	0.0007608	0.000559805	0.000534
Feature_21086_i	551.979	86.91	LFPLIQAMHPTLAGK	P11940	B03_20_150304_human_ecoli_A_3ul_3um_column_95_HCD_OT_2hrs_30B_9B_msms_37543;B03_21_150304_human_ecoli_A_3ul_3um_column_95_HCD_OT_2hrs_30B_9B_msms_37396;37503;B03_11_150304_human_ecoli_A_3ul_3um_column_95_HCD_OT_2hrs_30B_9B_msms_38559;B03_15_150304_human_ecoli_E_3ul_3um_column_95_HCD_OT_2hrs_30B_9B_msms_38707;B03_02_150304_human_ecoli_B_3ul_3um_column_95_HCD_OT_2hrs_30B_9B_msms_37402;B03_16_150304_human_ecoli_E_3ul_3um_column_95_HCD_OT_2hrs_30B_9B_msms_38752;B03_03_150304_human_ecoli_C_3ul_3um_column_95_HCD_OT_2hrs_30B_9B_msms_37320;B03_14_150304_human_ecoli_D_3ul_3um_column_95_HCD_OT_2hrs_30B_9B_msms_38419;B03_12_150304_human_ecoli_B_3ul_3um_column_95_HCD_OT_2hrs_30B_9B_msms_39240;B03_17_150304_human_ecoli_D_3ul_3um_column_95_HCD_OT_2hrs_30B_9B_msms_38264;B03_05_150304_human_ecoli_E_3ul_3um_column_95_HCD_OT_2hrs_30B_9B_msms_37511;B03_04_150304_human_ecoli_D_3ul_3um_column_95_HCD_OT_2hrs_30B_9B_msms_37151;37445;B03_18_150304_human_ecoli_C_3ul_3um_column_95_HCD_OT_2hrs_30B_9B_msms_38166;38295;B03_19_150304_human_ecoli_B_3ul_3um_column_95_HCD_OT_2hrs_30B_9B_msms_37757;37826;B03_09_150304_human_ecoli_B_3ul_3um_column_95_HCD_OT_2hrs_30B_9B_msms_37146;37211;B03_07_150304_human_ecoli_D_3ul_3um_column_95_HCD_OT_2hrs_30B_9B_msms_37146;B03_08_150304_human_ecoli_C_3ul_3um_column_95_HCD_OT_2hrs_30B_9B_msms_37104;37422;B03_10_150304_human_ecoli_A_3ul_3um_column_95_HCD_OT_2hrs_30B_9B_msms_36973;B03_06_150304_human_ecoli_E_3ul_3um_column_95_HCD_OT_2hrs_30B_9B_msms_37478;37552	551.978	551.98	85.91	87.91	1122263,1122225,1122207,1122234,1122193,1122238,1122204,1122228,1122226,1122201,1122199,1122217,1122208,1122229,1122206,1122221,1122222,1122186,1122205,1122220	20	1651.91	3	51.9482	20	Oxidation (M)	1.79548	87.136;87.179;86.796;86.966;86.87;86.979;86.884;86.98;86.936;86.838;87.144;88.027;86.233;86.942;87.031;86.629;86.404;85.839;86.003;86.185	551.644845448371;551.6449489451;551.644730951053;551.644665102395;551.644636137297;551.644597456206;551.644694323855;551.644651908635;551.64452166782;551.644608229574;551.644599796155;551.644762649678;551.644904989473;551.644634667448;551.644642431976;551.644936380189;551.644627868989;551.64487257361;551.645034499566;551.644687122406	37.1767196655273;52.4843406677246;62.0769996643066;63.6822814941406;71.2793884277344;25.7202491760254;63.7540817260742;41.5416793823242;67.1360092163086;59.9966506958008;66.50927734375;NaN;54.4396781921387;58.8852081298828;53.1214981079102;49.5945701599121;49.5945701599121;33.6809997558594;36.9156303405762;39.426700592041	1	0.226	0.269	-0.114	0.056	-0.04	0.069	-0.026	0.07	0.026	-0.072	0.234	1.117	-0.677	0.032	0.121	-0.281	-0.506	-1.071	-0.907	-0.725	-0.00033517	-0.000248817	-0.00018763	-0.000155271	-0.00037501	-0.000230217	-0.00033669	-5.5712e-05	-2.0156e-05	-1.3611e-05	-2.68197e-05	0.00010298	6.85055e-05	0.000784505	0.000609495	0.00057169	0.00074685	0.00069964	0.000642755	0.00065039
Feature_21087_i	819.467	109.697	LFPLIQAMHPTLAGK	P11940	B03_15_150304_human_ecoli_E_3ul_3um_column_95_HCD_OT_2hrs_30B_9B_msms_52760;B03_16_150304_human_ecoli_E_3ul_3um_column_95_HCD_OT_2hrs_30B_9B_msms_52714;B03_21_150304_human_ecoli_A_3ul_3um_column_95_HCD_OT_2hrs_30B_9B_msms_51776;B03_17_150304_human_ecoli_D_3ul_3um_column_95_HCD_OT_2hrs_30B_9B_msms_52278;B03_19_150304_human_ecoli_B_3ul_3um_column_95_HCD_OT_2hrs_30B_9B_msms_52206;B03_20_150304_human_ecoli_A_3ul_3um_column_95_HCD_OT_2hrs_30B_9B_msms_51896;B03_07_150304_human_ecoli_D_3ul_3um_column_95_HCD_OT_2hrs_30B_9B_msms_51672	819.466	819.468	108.697	110.697	2559735,2559744,2559746,2559742,2559751,2559737,2559745,2559730,2559748,2559750,2559740,2559743	12	1635.92	2	47.2987	7		1.12533	NA;NA;109.967;NA;109.986;110.35;NA;NA;NA;109.556;109.811;NA;109.395;109.934;109.757;109.697;NA;109.284;109.371;109.304	NA;NA;818.965691610735;NA;818.965903052277;818.965723951982;NA;NA;NA;818.965903247572;818.965600088645;NA;818.965907660979;818.965998030636;818.965801435672;818.965750888582;NA;818.965698271264;818.965913054101;818.965923549042	NA;NA;NaN;NA;NaN;24.918;NA;NA;NA;NaN;NaN;NA;NaN;56.5274505615234;41.5416793823242;64.8424530029297;NA;52.5991401672363;44.2517509460449;46.4103507995605	2	0.0513988	0.223343	0.27	0.0820819	0.289	0.653	-0.115392	0.094696	-0.0618097	-0.141	0.114	-0.321616	-0.302	0.237	0.06	0	-0.28593	-0.413	-0.326	-0.393	0.00021665	0.0002631	0.00025684	0.000246515	0.00016071	0.00040042	0.00026565	0.00058259	0.00039393	0.0006684	0.00054985	0.00062547	0.00075354	0.0016571	0.0015721	0.0014018	0.001916	0.0017842	0.0014481	0.0014991
Feature_21088_i	825.45	138.452	LFPHEVADVEPVLDLVTIQNPK	Q9BTW9	B03_11_150304_human_ecoli_A_3ul_3um_column_95_HCD_OT_2hrs_30B_9B_msms_69786;B03_14_150304_human_ecoli_D_3ul_3um_column_95_HCD_OT_2hrs_30B_9B_msms_70254;B03_20_150304_human_ecoli_A_3ul_3um_column_95_HCD_OT_2hrs_30B_9B_msms_69674;B03_08_150304_human_ecoli_C_3ul_3um_column_95_HCD_OT_2hrs_30B_9B_msms_68569;B03_21_150304_human_ecoli_A_3ul_3um_column_95_HCD_OT_2hrs_30B_9B_msms_69321;B03_19_150304_human_ecoli_B_3ul_3um_column_95_HCD_OT_2hrs_30B_9B_msms_69753;B03_02_150304_human_ecoli_B_3ul_3um_column_95_HCD_OT_2hrs_30B_9B_msms_69268;B03_17_150304_human_ecoli_D_3ul_3um_column_95_HCD_OT_2hrs_30B_9B_msms_70252;B03_12_150304_human_ecoli_B_3ul_3um_column_95_HCD_OT_2hrs_30B_9B_msms_70817;B03_15_150304_human_ecoli_E_3ul_3um_column_95_HCD_OT_2hrs_30B_9B_msms_70585;70553;B03_06_150304_human_ecoli_E_3ul_3um_column_95_HCD_OT_2hrs_30B_9B_msms_68443;B03_16_150304_human_ecoli_E_3ul_3um_column_95_HCD_OT_2hrs_30B_9B_msms_70559;B03_10_150304_human_ecoli_A_3ul_3um_column_95_HCD_OT_2hrs_30B_9B_msms_68666;68274;B03_09_150304_human_ecoli_B_3ul_3um_column_95_HCD_OT_2hrs_30B_9B_msms_68559;68504;B03_18_150304_human_ecoli_C_3ul_3um_column_95_HCD_OT_2hrs_30B_9B_msms_69730;B03_04_150304_human_ecoli_D_3ul_3um_column_95_HCD_OT_2hrs_30B_9B_msms_68865;B03_13_150304_human_ecoli_C_3ul_3um_column_95_HCD_OT_2hrs_30B_9B_msms_68343;B03_03_150304_human_ecoli_C_3ul_3um_column_95_HCD_OT_2hrs_30B_9B_msms_68972;B03_05_150304_human_ecoli_E_3ul_3um_column_95_HCD_OT_2hrs_30B_9B_msms_68800;68726	825.449	825.451	137.452	139.452	2577082,2577074,2577081,2577083,2577069,2577080,2577073,2577090,2577085,2577075,2577078,2577089,2577086,2577084,2577079,2577087,2577067,2577070,2577077,2577088	20	2472.33	3	63.1704	20		1.35927	138.523;138.963;138.426;138.604;138.379;138.82;138.478;138.836;138.614;138.35;138.268;137.95;138.275;138.712;138.532;138.597;138.19;138.037;138.251;138.03	825.116376071383;825.116593160152;825.116441741492;825.116634897798;825.116664150687;825.116643387562;825.116539805647;825.11652685974;825.116544268668;825.116528787159;825.115997097457;825.116714172077;825.116634433771;825.116761341629;825.116854864931;825.117081155989;825.116836764461;825.116800170188;825.116611611559;825.116534212038	72.5683288574219;72.0902786254883;71.0007171630859;95.4997329711914;67.2270736694336;NaN;55.5745811462402;53.6246604919434;56.0807800292969;86.5391998291016;85.8551635742188;37.683;67.2270736694336;60.6211318969727;52.0897102355957;65.1836318969727;42.9077186584473;61.2759208679199;55.5745811462402;41.615	1	0.071	0.511	-0.026	0.152	-0.073	0.368	0.026	0.384	0.162	-0.102	-0.184	-0.502	-0.177	0.26	0.08	0.145	-0.262	-0.415	-0.201	-0.422	0.00012182	0.00020661	0.00045984	0.00034451	0.00042604	0.00042081	0.00048565	0.00059896	0.00079828	0.0006328	0.00036719	0.00048067	0.00092656	0.0017472	0.0016474	0.0015997	0.0016962	0.0019446	0.0013862	0.0013545
Feature_21090_i	547.309	74.7635	LFPGSPAIYK	P49792	B03_11_150304_human_ecoli_A_3ul_3um_column_95_HCD_OT_2hrs_30B_9B_msms_31245;B03_18_150304_human_ecoli_C_3ul_3um_column_95_HCD_OT_2hrs_30B_9B_msms_30749;B03_20_150304_human_ecoli_A_3ul_3um_column_95_HCD_OT_2hrs_30B_9B_msms_30469;30608;B03_15_150304_human_ecoli_E_3ul_3um_column_95_HCD_OT_2hrs_30B_9B_msms_31176;B03_12_150304_human_ecoli_B_3ul_3um_column_95_HCD_OT_2hrs_30B_9B_msms_31810;B03_02_150304_human_ecoli_B_3ul_3um_column_95_HCD_OT_2hrs_30B_9B_msms_30558;B03_14_150304_human_ecoli_D_3ul_3um_column_95_HCD_OT_2hrs_30B_9B_msms_31106;B03_04_150304_human_ecoli_D_3ul_3um_column_95_HCD_OT_2hrs_30B_9B_msms_30286;B03_16_150304_human_ecoli_E_3ul_3um_column_95_HCD_OT_2hrs_30B_9B_msms_31124;B03_05_150304_human_ecoli_E_3ul_3um_column_95_HCD_OT_2hrs_30B_9B_msms_30395;30316;B03_09_150304_human_ecoli_B_3ul_3um_column_95_HCD_OT_2hrs_30B_9B_msms_30296;B03_03_150304_human_ecoli_C_3ul_3um_column_95_HCD_OT_2hrs_30B_9B_msms_30423;30530;B03_21_150304_human_ecoli_A_3ul_3um_column_95_HCD_OT_2hrs_30B_9B_msms_30310;30539;B03_06_150304_human_ecoli_E_3ul_3um_column_95_HCD_OT_2hrs_30B_9B_msms_30300;B03_08_150304_human_ecoli_C_3ul_3um_column_95_HCD_OT_2hrs_30B_9B_msms_30269;B03_07_150304_human_ecoli_D_3ul_3um_column_95_HCD_OT_2hrs_30B_9B_msms_30193;B03_17_150304_human_ecoli_D_3ul_3um_column_95_HCD_OT_2hrs_30B_9B_msms_30833;B03_19_150304_human_ecoli_B_3ul_3um_column_95_HCD_OT_2hrs_30B_9B_msms_30634;B03_13_150304_human_ecoli_C_3ul_3um_column_95_HCD_OT_2hrs_30B_9B_msms_29910;29937	547.308	547.31	73.7635	75.7635	1083901,1083897,1083923,1083891,1083914,1083894,1083905,1083895,1083913,1083907,1083892,1083909,1083904,1083912,1083900,1083931,1083902,1083899,1083893,1083887	20	1091.6	2	56.8695	20		1.209	75.016;75.161;74.87;74.858;75.004;74.745;74.826;74.879;74.87;74.672;74.845;74.484;74.429;74.739;74.782;74.673;74.474;74.335;74.34;74.165	546.808221076538;546.808239049636;546.80824807739;546.808331622316;546.808308298609;546.808376472836;546.808152709649;546.80832541337;546.80814490745;546.808264086099;546.808315737441;546.808204711817;546.808241163212;546.808181134574;546.808201288065;546.808248945668;546.808278953047;546.808206254696;546.808374192858;546.808349003407	59.9075698852539;59.9075698852539;48.6015510559082;56.6322402954102;56.6322402954102;50.1075592041016;63.4264717102051;61.5934295654297;NaN;59.0674209594727;46.4063491821289;51.2762184143066;69.2754974365234;61.5934295654297;59.9075698852539;60.3978385925293;63.1841506958008;52.7253494262695;48.6015510559082;51.2762184143066	1	0.2525	0.3975	0.1065	0.0945	0.2405	-0.0185	0.0625	0.1155	0.1065	-0.0915	0.0815	-0.2795	-0.3345	-0.0245	0.0185	-0.0905	-0.2895	-0.4285	-0.4235	-0.5985	-0.00033311	-0.00018785	-0.00020968	-0.00027175	-0.00042789	-0.00017713	-9.4161e-05	-2.9171e-05	0.00011497	-3.4993e-05	-1.8957e-05	9.0439e-05	8.4971e-05	0.00056301	0.00072436	0.00062512	0.00062744	0.00081659	0.00069852	0.00054262
Feature_21091_i	430.277	91.67	LFPGLAIK	Q99661	B03_11_150304_human_ecoli_A_3ul_3um_column_95_HCD_OT_2hrs_30B_9B_msms_41470;B03_18_150304_human_ecoli_C_3ul_3um_column_95_HCD_OT_2hrs_30B_9B_msms_41126;B03_14_150304_human_ecoli_D_3ul_3um_column_95_HCD_OT_2hrs_30B_9B_msms_41408;B03_02_150304_human_ecoli_B_3ul_3um_column_95_HCD_OT_2hrs_30B_9B_msms_40700;B03_15_150304_human_ecoli_E_3ul_3um_column_95_HCD_OT_2hrs_30B_9B_msms_41671;B03_19_150304_human_ecoli_B_3ul_3um_column_95_HCD_OT_2hrs_30B_9B_msms_41120;B03_03_150304_human_ecoli_C_3ul_3um_column_95_HCD_OT_2hrs_30B_9B_msms_40606;B03_13_150304_human_ecoli_C_3ul_3um_column_95_HCD_OT_2hrs_30B_9B_msms_39977;40310;B03_04_150304_human_ecoli_D_3ul_3um_column_95_HCD_OT_2hrs_30B_9B_msms_40416;B03_08_150304_human_ecoli_C_3ul_3um_column_95_HCD_OT_2hrs_30B_9B_msms_40340;B03_10_150304_human_ecoli_A_3ul_3um_column_95_HCD_OT_2hrs_30B_9B_msms_40209;B03_20_150304_human_ecoli_A_3ul_3um_column_95_HCD_OT_2hrs_30B_9B_msms_40906;B03_21_150304_human_ecoli_A_3ul_3um_column_95_HCD_OT_2hrs_30B_9B_msms_40771;40922;B03_05_150304_human_ecoli_E_3ul_3um_column_95_HCD_OT_2hrs_30B_9B_msms_40411;B03_07_150304_human_ecoli_D_3ul_3um_column_95_HCD_OT_2hrs_30B_9B_msms_40370;B03_16_150304_human_ecoli_E_3ul_3um_column_95_HCD_OT_2hrs_30B_9B_msms_41583;B03_17_150304_human_ecoli_D_3ul_3um_column_95_HCD_OT_2hrs_30B_9B_msms_41273;B03_06_150304_human_ecoli_E_3ul_3um_column_95_HCD_OT_2hrs_30B_9B_msms_40404;B03_09_150304_human_ecoli_B_3ul_3um_column_95_HCD_OT_2hrs_30B_9B_msms_40390;B03_12_150304_human_ecoli_B_3ul_3um_column_95_HCD_OT_2hrs_30B_9B_msms_42173	430.276	430.278	90.67	92.67	179150,179180,179148,179151,179145,179158,179159,179144,179146,179173,179183,179167,179174,179164,179166,179161,179157,179182,179169,179171	20	857.537	2	52.8661	20		1.03283	91.953;92.078;91.824;91.88;91.855;91.876;91.659;91.861;91.675;91.661;91.704;91.346;91.202;91.693;91.665;91.495;91.402;91.135;91.173;91.058	429.775911974862;429.775948736087;429.775896744239;429.77594592015;429.775936693737;429.775959622282;429.775950224181;429.775956284154;429.775996462615;429.775908915411;NaN;429.775883906543;429.775934652482;429.775937176933;429.775890175378;429.775940195707;429.775962597856;429.775992234311;429.776010255477;429.775995441829	54.157169342041;47.0817489624023;49.4415512084961;42.8691482543945;54.611400604248;54.157169342041;52.4027214050293;52.4027214050293;54.611400604248;52.4027214050293;60.682;46.994068145752;60.6818504333496;49.4415512084961;54.611400604248;52.4027214050293;60.6818504333496;42.3961296081543;60.6818504333496;54.611400604248	1	0.283	0.408	0.154	0.21	0.185	0.206	-0.011	0.191	0.005	-0.009	0.034	-0.324	-0.468	0.023	-0.005	-0.175	-0.268	-0.535	-0.497	-0.612	-0.00059288	-0.00056706	-0.00051522	-0.00043969	-0.000673	-0.00049668	-0.00044147	-0.00025359	-0.00026587	-0.00024887	-0.000384729	-0.00020716	-0.00026837	0.00025174	0.00029741	0.00013873	0.00029641	0.00018566	0.00020078	0.0001023
Feature_21092_i	640.851	113.92	LFPGFEIETVK	P08243	B03_19_150304_human_ecoli_B_3ul_3um_column_95_HCD_OT_2hrs_30B_9B_msms_54825;B03_12_150304_human_ecoli_B_3ul_3um_column_95_HCD_OT_2hrs_30B_9B_msms_55937;B03_15_150304_human_ecoli_E_3ul_3um_column_95_HCD_OT_2hrs_30B_9B_msms_55412;B03_11_150304_human_ecoli_A_3ul_3um_column_95_HCD_OT_2hrs_30B_9B_msms_54974;B03_03_150304_human_ecoli_C_3ul_3um_column_95_HCD_OT_2hrs_30B_9B_msms_54173	640.85	640.852	112.92	114.92	1772493,1772488,1772491,1772478,1772476,1772477,1772490,1772489,1772479,1772459,1772482,1772481,1772475,1772487,1772483,1772492,1772485,1772480,1772484,1772486	20	1278.69	2	51.9764	20		1.391	114.17;114.21;113.99;114.1;113.93;114.37;113.87;114.14;113.98;113.694;113.91;113.64;113.53;114.03;113.96;113.85;113.65;113.48;113.55;113.36	640.349706069502;640.350048041608;640.349744688082;640.349558080602;640.34951012821;640.349583178472;640.349598735915;640.34952354829;640.349728147345;640.349759615951;640.349525993205;640.349555326403;640.34963274504;640.349410129782;640.349562724379;640.349487257395;640.349349320765;640.349514189714;640.349416984797;640.349462243346	NaN;48.568;NaN;NaN;NaN;NaN;NaN;NaN;NaN;65.1792068481445;48.568;NaN;NaN;41.48;NaN;NaN;NaN;56.087;NaN;NaN	1	0.25	0.29	0.07	0.18	0.01	0.45	-0.05	0.22	0.06	-0.226	-0.01	-0.28	-0.39	0.11	0.04	-0.07	-0.27	-0.44	-0.37	-0.56	-5.3857e-05	-0.00016272	-9.2854e-05	-0.00018691	-0.00010575	0.00010806	-4.8217e-05	9.7464e-05	0.000225	0.00018616	5.6662e-05	0.00012566	0.00032978	0.0010504	0.00099811	0.0010678	0.001212	0.00092947	0.00092297	0.00084599
Feature_21093_i	515.29	82.5655	LFPDTPLALDANKK	Q12906	B03_11_150304_human_ecoli_A_3ul_3um_column_95_HCD_OT_2hrs_30B_9B_msms_35845;B03_14_150304_human_ecoli_D_3ul_3um_column_95_HCD_OT_2hrs_30B_9B_msms_35649;B03_02_150304_human_ecoli_B_3ul_3um_column_95_HCD_OT_2hrs_30B_9B_msms_35367;B03_05_150304_human_ecoli_E_3ul_3um_column_95_HCD_OT_2hrs_30B_9B_msms_35116;B03_03_150304_human_ecoli_C_3ul_3um_column_95_HCD_OT_2hrs_30B_9B_msms_35230	515.289	515.291	81.5655	83.5655	834900,834913,834901,834907,834912,834916,834915,834908,834966,834967,834902,834904,834914,834930,834910,834911,834906,834909,834903,834905	20	1541.85	3	37.6104	20		1.5199	82.971;82.822;82.628;82.828;82.623;82.588;83.003;82.701;82.75;82.488;82.669;82.155;81.997;82.584;82.547;82.378;82.246;81.904;81.957;81.852	514.956167756715;514.956107141997;514.955955261069;514.956212840769;514.955929331929;514.956232568675;514.954868490765;514.956000608801;514.955961626919;514.955996539413;514.955956603088;514.956098061741;514.956281376744;514.955937609009;514.956291864847;514.95623109154;514.955853698857;514.956224395661;514.955978777416;514.955954818421	27.7665405273438;88.0922470092773;NaN;22.5380306243896;NaN;NaN;NaN;NaN;NaN;23.107;NaN;NaN;26.548;NaN;NaN;NaN;NaN;NaN;NaN;NaN	1	0.4055	0.2565	0.0625	0.2625	0.0575	0.0225	0.4375	0.1355	0.1845	-0.0775	0.1035	-0.4105	-0.5685	0.0185	-0.0185	-0.1875	-0.3195	-0.6615	-0.6085	-0.7135	-0.0003583	-0.00043347	-0.00043305	-0.0003595	-0.00054479	-0.00036183	-0.00044766	-0.00015892	-8.8501e-05	-0.00020191	-0.00025975	-7.3621e-06	-6.6506e-05	0.00043649	0.00053071	0.00049348	0.00032913	0.00046961	0.00035614	0.00038677
Feature_21094_i	708.384	106.989	LFPDTPLALDANK	Q12906	B03_11_150304_human_ecoli_A_3ul_3um_column_95_HCD_OT_2hrs_30B_9B_msms_50586;B03_18_150304_human_ecoli_C_3ul_3um_column_95_HCD_OT_2hrs_30B_9B_msms_50497;B03_17_150304_human_ecoli_D_3ul_3um_column_95_HCD_OT_2hrs_30B_9B_msms_50708;B03_12_150304_human_ecoli_B_3ul_3um_column_95_HCD_OT_2hrs_30B_9B_msms_51589;B03_21_150304_human_ecoli_A_3ul_3um_column_95_HCD_OT_2hrs_30B_9B_msms_50110;B03_16_150304_human_ecoli_E_3ul_3um_column_95_HCD_OT_2hrs_30B_9B_msms_51048;B03_15_150304_human_ecoli_E_3ul_3um_column_95_HCD_OT_2hrs_30B_9B_msms_51118;B03_02_150304_human_ecoli_B_3ul_3um_column_95_HCD_OT_2hrs_30B_9B_msms_49887;B03_04_150304_human_ecoli_D_3ul_3um_column_95_HCD_OT_2hrs_30B_9B_msms_49635;B03_14_150304_human_ecoli_D_3ul_3um_column_95_HCD_OT_2hrs_30B_9B_msms_50832;B03_19_150304_human_ecoli_B_3ul_3um_column_95_HCD_OT_2hrs_30B_9B_msms_50527;B03_20_150304_human_ecoli_A_3ul_3um_column_95_HCD_OT_2hrs_30B_9B_msms_50308;B03_03_150304_human_ecoli_C_3ul_3um_column_95_HCD_OT_2hrs_30B_9B_msms_49814;B03_06_150304_human_ecoli_E_3ul_3um_column_95_HCD_OT_2hrs_30B_9B_msms_49571;B03_05_150304_human_ecoli_E_3ul_3um_column_95_HCD_OT_2hrs_30B_9B_msms_49655;B03_09_150304_human_ecoli_B_3ul_3um_column_95_HCD_OT_2hrs_30B_9B_msms_49552;B03_10_150304_human_ecoli_A_3ul_3um_column_95_HCD_OT_2hrs_30B_9B_msms_49329;B03_13_150304_human_ecoli_C_3ul_3um_column_95_HCD_OT_2hrs_30B_9B_msms_49126;B03_08_150304_human_ecoli_C_3ul_3um_column_95_HCD_OT_2hrs_30B_9B_msms_49542;B03_07_150304_human_ecoli_D_3ul_3um_column_95_HCD_OT_2hrs_30B_9B_msms_49692	708.383	708.385	105.989	107.989	2138352,2138353,2138348,2138351,2138355,2138339,2138343,2138337,2138340,2138350,2138356,2138354,2138336,2138342,2138347,2138341,2138345,2138349,2138344,2138338	20	1413.75	2	91.6623	20		1.29143	107.102;107.292;106.969;107.132;107.028;107.364;106.951;107.124;107.008;106.663;107.008;106.71;106.608;107.191;107.107;106.97;106.755;106.568;106.686;106.419	707.882701952953;707.882695725411;707.882739267195;707.882807545478;707.88274607936;707.882735075814;707.882765672889;707.882742765687;707.882774175679;707.882901448637;707.88285267436;707.882831202985;707.88283080294;707.882760225072;707.882735200394;707.882787972235;707.882912505194;707.883039518474;707.882916137626;707.882940051111	89.2306365966797;98.9420928955078;112.437400817871;98.9420928955078;98.9420928955078;93.3480529785156;89.4599990844727;83.5304794311523;84.7337265014648;82.068733215332;91.6202926635742;72.891242980957;98.9420928955078;93.3480529785156;84.2972564697266;89.2306365966797;101.532302856445;82.068733215332;96.0588989257813;91.6202926635742	1	0.113	0.303	-0.02	0.143	0.039	0.375	-0.038	0.135	0.019	-0.326	0.019	-0.279	-0.381	0.202	0.118	-0.019	-0.234	-0.421	-0.303	-0.57	4.98665e-05	3.2326e-05	-9.6802e-05	-8.4472e-05	-9.2568e-05	0.00022586	0.00025443	0.00033301	0.00052229	0.00043029	0.000204045	0.00031484	0.00045573	0.0011929	0.0012136	0.0012284	0.0013369	0.0011406	0.000952045	0.00102194
Feature_21099_i	829.436	142.86	LFNHLSAVSESIQALGWVAMAPK	Q01518	B03_17_150304_human_ecoli_D_3ul_3um_column_95_HCD_OT_2hrs_30B_9B_msms_72928;B03_14_150304_human_ecoli_D_3ul_3um_column_95_HCD_OT_2hrs_30B_9B_msms_73267;B03_05_150304_human_ecoli_E_3ul_3um_column_95_HCD_OT_2hrs_30B_9B_msms_71571;B03_09_150304_human_ecoli_B_3ul_3um_column_95_HCD_OT_2hrs_30B_9B_msms_71271;B03_07_150304_human_ecoli_D_3ul_3um_column_95_HCD_OT_2hrs_30B_9B_msms_71446;B03_19_150304_human_ecoli_B_3ul_3um_column_95_HCD_OT_2hrs_30B_9B_msms_72729;72800;B03_15_150304_human_ecoli_E_3ul_3um_column_95_HCD_OT_2hrs_30B_9B_msms_73350;B03_21_150304_human_ecoli_A_3ul_3um_column_95_HCD_OT_2hrs_30B_9B_msms_72423;B03_06_150304_human_ecoli_E_3ul_3um_column_95_HCD_OT_2hrs_30B_9B_msms_71405;B03_18_150304_human_ecoli_C_3ul_3um_column_95_HCD_OT_2hrs_30B_9B_msms_72769;B03_10_150304_human_ecoli_A_3ul_3um_column_95_HCD_OT_2hrs_30B_9B_msms_69717	829.435	829.437	141.86	143.86	2587632,2587624,2587646,2587649,2587651,2587644,2587621,2587655,2587657,2587633,2587625,2587647,2587645,2587665,2587687,2587650	16	2484.28	3	71.4818	16	Oxidation (M)	0.64456	NA;142.87;NA;142.877;142.847;142.941;NA;142.95;140.705;142.86;142.84;142.86;142.854;142.951;NA;142.897;142.918;142.838;142.48;142.828	NA;829.102632248352;NA;829.101719785733;829.101317277439;829.100916837426;NA;829.101879906118;829.103625331439;829.10272337681;829.102113196189;829.100906623355;829.101857241104;829.101911023335;NA;829.101120448894;829.102578900433;829.102480531615;829.101476090731;829.101743024667	NA;NaN;NA;105.377899169922;75.2242202758789;52.7196197509766;NA;88.9446487426758;14.9588203430176;NaN;NaN;NaN;48.1463508605957;91.6395797729492;NA;56.488208770752;84.165657043457;75.7026977539063;NaN;92.9317169189453	1	-0.0316377	0.01	-0.0391918	0.017	-0.013	0.081	-0.0359082	0.09	-2.155	0	-0.02	0	-0.006	0.091	-0.00822571	0.037	0.058	-0.022	-0.38	-0.032	7.34004e-05	9.5129e-05	0.000371995	0.0002481	7.1947e-05	0.000354075	0.000315084	0.000253765	0.000553865	0.00061367	0.000461715	0.00053	0.00045129	0.0014534	0.00167474	0.00135335	0.001301	0.00175075	0.0017163	0.0013004
Feature_21100_i	504.265	39.363	LFNEVQEK	Q9H0A0	B03_17_150304_human_ecoli_D_3ul_3um_column_95_HCD_OT_2hrs_30B_9B_msms_10032	504.264	504.266	38.363	40.363	735100,735104,735134	3	1005.51	2	51.059	1		1	NA;NA;NA;NA;NA;NA;NA;NA;NA;NA;NA;40.206;NA;NA;NA;39.425;NA;NA;40.184;NA	NA;NA;NA;NA;NA;NA;NA;NA;NA;NA;NA;503.764928317304;NA;NA;NA;NaN;NA;NA;503.761746396822;NA	NA;NA;NA;NA;NA;NA;NA;NA;NA;NA;NA;NaN;NA;NA;NA;51.059;NA;NA;NaN;NA	1	0.123383	-0.231297	-0.0228987	0.00354025	0.244661	-0.161091	-0.378455	0.249827	0.149668	-0.323521	-0.223882	0.843	-0.354439	-0.186448	0.105685	0.062	0.0341598	-0.479126	0.821	-0.357108	-0.00031418	-0.000191587	-0.000136363	-0.000365235	-0.000231841	-0.000263511	-0.00025834	-1.84109e-05	8.28586e-05	-0.000183399	-4.48979e-05	-0.000111037	-1.91069e-05	0.000353854	0.000652892	0.000400636	0.000634981	0.000456672	0.000479288	0.000337065
Feature_21101_i	473.762	62.324	LFNELGPR	P0AG44	B03_15_150304_human_ecoli_E_3ul_3um_column_95_HCD_OT_2hrs_30B_9B_msms_23674;B03_16_150304_human_ecoli_E_3ul_3um_column_95_HCD_OT_2hrs_30B_9B_msms_23589;B03_05_150304_human_ecoli_E_3ul_3um_column_95_HCD_OT_2hrs_30B_9B_msms_22871;B03_14_150304_human_ecoli_D_3ul_3um_column_95_HCD_OT_2hrs_30B_9B_msms_23483;B03_17_150304_human_ecoli_D_3ul_3um_column_95_HCD_OT_2hrs_30B_9B_msms_23408;B03_06_150304_human_ecoli_E_3ul_3um_column_95_HCD_OT_2hrs_30B_9B_msms_23000;B03_04_150304_human_ecoli_D_3ul_3um_column_95_HCD_OT_2hrs_30B_9B_msms_22790;B03_07_150304_human_ecoli_D_3ul_3um_column_95_HCD_OT_2hrs_30B_9B_msms_22845;23269;B03_03_150304_human_ecoli_C_3ul_3um_column_95_HCD_OT_2hrs_30B_9B_msms_23020;B03_18_150304_human_ecoli_C_3ul_3um_column_95_HCD_OT_2hrs_30B_9B_msms_23305;B03_13_150304_human_ecoli_C_3ul_3um_column_95_HCD_OT_2hrs_30B_9B_msms_22616;B03_08_150304_human_ecoli_C_3ul_3um_column_95_HCD_OT_2hrs_30B_9B_msms_22887;B03_19_150304_human_ecoli_B_3ul_3um_column_95_HCD_OT_2hrs_30B_9B_msms_23225;B03_12_150304_human_ecoli_B_3ul_3um_column_95_HCD_OT_2hrs_30B_9B_msms_24037;B03_02_150304_human_ecoli_B_3ul_3um_column_95_HCD_OT_2hrs_30B_9B_msms_23231;B03_09_150304_human_ecoli_B_3ul_3um_column_95_HCD_OT_2hrs_30B_9B_msms_23099;B03_11_150304_human_ecoli_A_3ul_3um_column_95_HCD_OT_2hrs_30B_9B_msms_23786;B03_21_150304_human_ecoli_A_3ul_3um_column_95_HCD_OT_2hrs_30B_9B_msms_23028;B03_20_150304_human_ecoli_A_3ul_3um_column_95_HCD_OT_2hrs_30B_9B_msms_23162;B03_10_150304_human_ecoli_A_3ul_3um_column_95_HCD_OT_2hrs_30B_9B_msms_22955	473.761	473.763	61.324	63.324	496664,496651,496668,496671,496670,496665,496676,496673,496662,496649,496669,496656,496667,496657,496674,496663,496636,496647,496681,496634	20	944.508	2	148.209	20		1.79548	62.524;62.536;62.253;62.333;62.535;62.315;62.416;62.602;62.485;62.352;62.173;61.981;61.954;62.38;62.292;62.434;62.298;61.847;62.106;61.842	473.261376806682;473.261357809282;473.261383246235;473.261371948755;473.26140284497;473.261398180961;473.261368973463;473.261354524031;473.261353002585;473.261294998513;473.261392006661;473.261361770138;473.261368808121;473.261351647399;473.261355095674;473.2613608053;473.261350753453;473.261378151971;473.261411954815;473.26132336642	143.886703491211;153.711303710938;142.189895629883;157.328994750977;153.778793334961;157.328994750977;140.089294433594;143.886703491211;141.518005371094;135.766494750977;153.711303710938;138.825500488281;155.75390625;153.711303710938;157.328994750977;153.711303710938;153.711303710938;153.711303710938;140.089294433594;134.150207519531	1	0.2	0.212	-0.071	0.009	0.211	-0.009	0.092	0.278	0.161	0.028	-0.151	-0.343	-0.37	0.056	-0.032	0.11	-0.026	-0.477	-0.218	-0.482	-0.00045414	-0.0003398	-0.00045268	-0.00048519	-0.0004832	-0.00053287	-0.00031756	-0.00020731	-0.00018334	-0.00010353	-0.00025256	-0.00027768	-0.00018717	0.00022017	0.00049718	0.00034376	0.00034065	0.00023958	0.00031287	0.00031287
Feature_21102_i	439.241	61.646	LFNEHIEALTK	O14776	B03_17_150304_human_ecoli_D_3ul_3um_column_95_HCD_OT_2hrs_30B_9B_msms_23049;B03_15_150304_human_ecoli_E_3ul_3um_column_95_HCD_OT_2hrs_30B_9B_msms_23323;B03_07_150304_human_ecoli_D_3ul_3um_column_95_HCD_OT_2hrs_30B_9B_msms_22473;B03_11_150304_human_ecoli_A_3ul_3um_column_95_HCD_OT_2hrs_30B_9B_msms_23386;B03_16_150304_human_ecoli_E_3ul_3um_column_95_HCD_OT_2hrs_30B_9B_msms_23226;B03_03_150304_human_ecoli_C_3ul_3um_column_95_HCD_OT_2hrs_30B_9B_msms_22648;B03_19_150304_human_ecoli_B_3ul_3um_column_95_HCD_OT_2hrs_30B_9B_msms_22851;B03_12_150304_human_ecoli_B_3ul_3um_column_95_HCD_OT_2hrs_30B_9B_msms_23672;B03_08_150304_human_ecoli_C_3ul_3um_column_95_HCD_OT_2hrs_30B_9B_msms_22547;B03_02_150304_human_ecoli_B_3ul_3um_column_95_HCD_OT_2hrs_30B_9B_msms_22853;B03_05_150304_human_ecoli_E_3ul_3um_column_95_HCD_OT_2hrs_30B_9B_msms_22524;B03_10_150304_human_ecoli_A_3ul_3um_column_95_HCD_OT_2hrs_30B_9B_msms_22540;B03_13_150304_human_ecoli_C_3ul_3um_column_95_HCD_OT_2hrs_30B_9B_msms_22241;22251;B03_06_150304_human_ecoli_E_3ul_3um_column_95_HCD_OT_2hrs_30B_9B_msms_22619;B03_18_150304_human_ecoli_C_3ul_3um_column_95_HCD_OT_2hrs_30B_9B_msms_22875;22958;B03_20_150304_human_ecoli_A_3ul_3um_column_95_HCD_OT_2hrs_30B_9B_msms_22777;B03_04_150304_human_ecoli_D_3ul_3um_column_95_HCD_OT_2hrs_30B_9B_msms_22466;B03_09_150304_human_ecoli_B_3ul_3um_column_95_HCD_OT_2hrs_30B_9B_msms_22714;B03_21_150304_human_ecoli_A_3ul_3um_column_95_HCD_OT_2hrs_30B_9B_msms_22609;B03_14_150304_human_ecoli_D_3ul_3um_column_95_HCD_OT_2hrs_30B_9B_msms_23107	439.24	439.242	60.646	62.646	240369,240376,240394,240360,240377,240361,240364,240367,240365,240359,240366,240355,240358,240357,240371,240363,240368,240374,240370,240372	20	1313.7	3	49.6602	20		0.704217	61.84;61.885;61.605;61.708;61.841;61.633;61.727;61.885;61.774;61.659;61.542;61.279;61.252;61.798;61.591;61.738;61.574;61.092;61.435;61.101	438.906482058609;438.906455084422;438.906436372401;438.906498453197;438.906481950145;438.906573011231;438.90647473971;438.90691634146;438.906419695675;438.906485019306;438.906907635808;438.906432164543;438.906503816299;438.906573608599;438.906440388895;438.906484843972;438.906491478936;438.906487717399;438.906424490517;438.906419861045	49.2800598144531;42.4248390197754;71.0845336914063;53.6003303527832;46.1586303710938;46.9853706359863;48.5131607055664;54.0230598449707;46.1586303710938;56.0867195129395;61.4189109802246;43.5490112304688;35.5940895080566;42.4248390197754;50.2748489379883;40.3774604797363;71.0845336914063;40.4754791259766;62.3383483886719;31.3501796722412	1	0.194	0.239	-0.041	0.062	0.195	-0.013	0.081	0.239	0.128	0.013	-0.104	-0.367	-0.394	0.152	-0.055	0.092	-0.072	-0.554	-0.211	-0.545	-0.00048165	-0.00037214	-0.00044541	-0.0004742	-0.00049141	-0.00062181	-0.00024016	-0.00027836	-0.00020479	-0.00012208	-0.00024781	-0.00030453	-0.00020618	0.00017977	0.00032548	0.00026018	0.00031034	0.000165065	0.00027261	0.00017304
Feature_21103_i	492.794	53.8555	LFNAIIHR	Q15149	B03_15_150304_human_ecoli_E_3ul_3um_column_95_HCD_OT_2hrs_30B_9B_msms_18675;B03_18_150304_human_ecoli_C_3ul_3um_column_95_HCD_OT_2hrs_30B_9B_msms_18370;B03_19_150304_human_ecoli_B_3ul_3um_column_95_HCD_OT_2hrs_30B_9B_msms_18264;B03_16_150304_human_ecoli_E_3ul_3um_column_95_HCD_OT_2hrs_30B_9B_msms_18892;B03_12_150304_human_ecoli_B_3ul_3um_column_95_HCD_OT_2hrs_30B_9B_msms_18976;B03_04_150304_human_ecoli_D_3ul_3um_column_95_HCD_OT_2hrs_30B_9B_msms_18158;B03_03_150304_human_ecoli_C_3ul_3um_column_95_HCD_OT_2hrs_30B_9B_msms_18398;B03_07_150304_human_ecoli_D_3ul_3um_column_95_HCD_OT_2hrs_30B_9B_msms_18265;B03_06_150304_human_ecoli_E_3ul_3um_column_95_HCD_OT_2hrs_30B_9B_msms_18465;B03_05_150304_human_ecoli_E_3ul_3um_column_95_HCD_OT_2hrs_30B_9B_msms_18309	492.793	492.795	52.8555	54.8555	643568,643537,643559,643550,643551,643543,643553,643552,643548,643566,643549,643546,643539,643547,643538,643544,643542,643545,643541,643540	20	982.571	2	91.4626	20		1.53183	54.227;54.288;53.828;54.017;54.31;53.992;53.883;54.227;54.039;53.893;53.636;53.512;53.475;53.824;53.778;53.938;53.794;53.247;53.604;53.333	492.29283829636;492.292837283619;492.292844383703;492.292772714074;492.292796331357;492.292768975783;492.292782156267;492.292721511338;492.292759086239;492.292774994022;492.292826147082;492.292784793194;492.292824011152;492.292830058855;492.292852135994;492.29285506523;492.292745408609;492.292787989788;492.292778524764;492.292859754481	NaN;81.119;65.235;52.716;49.933;43.769;NaN;NaN;NaN;NaN;147.693405151367;NaN;NaN;147.693405151367;44.961;NaN;147.693405151367;133.812698364258;NaN;NaN	1	0.3715	0.4325	-0.0275	0.1615	0.4545	0.1365	0.0275	0.3715	0.1835	0.0375	-0.2195	-0.3435	-0.3805	-0.0315	-0.0775	0.0825	-0.0615	-0.6085	-0.2515	-0.5225	-0.00045923	-0.00042407	-0.00040299	-0.00035145	-0.00035119	-0.00041926	-0.00034177	-0.00011385	-0.00015352	-0.00016017	-0.00019196	-0.00024983	2.668e-05	0.00047502	0.00052743	0.0005518	0.00045447	0.00050217	0.00043657	0.0002514
Feature_21105_i	559.836	96.0155	LFLVQLQEK	O43809	B03_18_150304_human_ecoli_C_3ul_3um_column_95_HCD_OT_2hrs_30B_9B_msms_43927;B03_21_150304_human_ecoli_A_3ul_3um_column_95_HCD_OT_2hrs_30B_9B_msms_43599	559.835	559.837	95.0155	97.0155	1187142,1187146,1187100,1187099,1187098	5	1116.65	2	92.3588	5		0.838933	NA;97.224;NA;97.072;NA;NA;NA;NA;NA;NA;NA;NA;NA;NA;NA;NA;95.872;96.159;NA;95.641	NA;559.334604595276;NA;559.334302794547;NA;NA;NA;NA;NA;NA;NA;NA;NA;NA;NA;NA;559.335038884169;559.334511645495;NA;559.335220133122	NA;NaN;NA;NaN;NA;NA;NA;NA;NA;NA;NA;NA;NA;NA;NA;NA;81.5250015258789;NaN;NA;103.192596435547	1	0.0185127	1.2085	-0.0270818	1.0565	-0.0115896	0.181489	-0.117325	0.0873157	-0.0346174	-0.150022	0.0209856	-0.37783	-0.468987	0.0677829	0.00837099	-0.093487	-0.1435	0.1435	-0.462359	-0.3745	-0.000475415	-0.00032039	-0.000332612	-0.00037665	-0.000486025	-0.000322651	-0.00030778	-0.000121483	-3.44317e-05	-5.72602e-05	-9.30884e-05	-8.35925e-06	-0.000127882	0.000589857	0.000624386	0.000504112	0.00072841	0.00082533	0.000625042	0.0004898
Feature_21106_i	603.835	105.785	LFLTMEINPK	Q14204	B03_06_150304_human_ecoli_E_3ul_3um_column_95_HCD_OT_2hrs_30B_9B_msms_49033;B03_08_150304_human_ecoli_C_3ul_3um_column_95_HCD_OT_2hrs_30B_9B_msms_49049;B03_07_150304_human_ecoli_D_3ul_3um_column_95_HCD_OT_2hrs_30B_9B_msms_49163;B03_09_150304_human_ecoli_B_3ul_3um_column_95_HCD_OT_2hrs_30B_9B_msms_48958;B03_18_150304_human_ecoli_C_3ul_3um_column_95_HCD_OT_2hrs_30B_9B_msms_49961;B03_16_150304_human_ecoli_E_3ul_3um_column_95_HCD_OT_2hrs_30B_9B_msms_50455	603.834	603.836	104.785	106.785	1520017,1520016,1520018,1520011,1520013,1520020,1520024,1520019,1520012,1520022,1519958,1520026,1520015,1520021,1520014,1520023,1520027,1520025	18	1204.65	2	43.7952	18		0.95046	105.89;106.16;105.8;106.04;105.88;106.15;105.77;105.987;105.8;105.49;105.77;105.39;105.3;NA;105.8;105.69;105.61;105.34;NA;105.49	603.33289871942;603.333200726039;603.332992653759;603.332786916722;603.332696625095;603.332769863652;603.33280421134;603.332896989303;603.332986052806;603.332922892615;603.333598097231;603.332830224014;603.332744171776;NA;603.332647015183;603.332530460948;603.332813475632;603.33266274886;NA;603.332422677709	NaN;NaN;NaN;NaN;39.785;33.89;33.89;64.8199996948242;NaN;NaN;NaN;NaN;NaN;NA;57.347;NaN;33.039;NaN;NA;NaN	1	0.105	0.375	0.015	0.255	0.095	0.365	-0.015	0.202	0.015	-0.295	-0.015	-0.395	-0.485	0.0708952	0.015	-0.095	-0.175	-0.445	-0.394119	-0.295	-0.00030061	-0.00025521	-0.00028232	-0.00030425	-0.00024082	-9.9945e-05	-4.0134e-05	4.9952e-05	8.4072e-05	0.00014324	-1.9594e-05	0.00015258	0.00018605	0.000928255	0.00082023	0.00090557	0.0010246	0.00084641	0.000700683	0.00079951
Feature_21108_i	633.357	114.155	LFLQFVTGSPR	Q14669	B03_06_150304_human_ecoli_E_3ul_3um_column_95_HCD_OT_2hrs_30B_9B_msms_53971;B03_08_150304_human_ecoli_C_3ul_3um_column_95_HCD_OT_2hrs_30B_9B_msms_53946;B03_07_150304_human_ecoli_D_3ul_3um_column_95_HCD_OT_2hrs_30B_9B_msms_54197;B03_03_150304_human_ecoli_C_3ul_3um_column_95_HCD_OT_2hrs_30B_9B_msms_54288;B03_02_150304_human_ecoli_B_3ul_3um_column_95_HCD_OT_2hrs_30B_9B_msms_54394;B03_05_150304_human_ecoli_E_3ul_3um_column_95_HCD_OT_2hrs_30B_9B_msms_54106	633.356	633.358	113.155	115.155	1725459,1725461,1725456,1725462,1725453,1725458,1725450,1725460,1725455,1725469,1725475,1725449,1725451,1725472,1725452,1725474,1725457,1725454,1725470,1725473	20	1263.7	2	80.6503	20		0.91537	114.39;114.517;114.16;114.244;114.188;114.622;114.1;114.38;114.18;113.9;114.15;113.93;113.79;114.32;114.21;114.11;113.91;113.69;113.84;113.59	632.856074585372;632.856823739559;632.856173477472;632.856135963435;632.856090281734;632.856079419799;632.856023777049;632.857008276973;632.856188976772;632.856198591268;632.856200457119;632.856143657038;632.856077921013;632.855994960032;632.856196533002;632.856419846677;632.8565004032;632.856141890316;632.856070966223;632.856097380441	103.909400939941;74.6108703613281;NaN;84.4793014526367;74.6108703613281;72.3399963378906;73.9512710571289;NaN;NaN;NaN;NaN;NaN;NaN;NaN;NaN;NaN;NaN;NaN;NaN;NaN	1	0.235	0.362	0.005	0.089	0.033	0.467	-0.055	0.225	0.025	-0.255	-0.005	-0.225	-0.365	0.165	0.055	-0.045	-0.245	-0.465	-0.315	-0.565	-7.8899e-05	-0.00014833	-0.00018152	-0.0002836	-0.00022751	7.2153e-05	-0.00011942	-8.1036e-06	0.00010963	0.00010788	-2.7635e-05	1.9763e-05	0.00019409	0.00093876	0.00093924	0.00089758	0.001196	0.00089973	0.00076068	0.00074215
Feature_21109_i	707.038	118.621	LFLNETQTQEITEDIPVK	P41252	B03_05_150304_human_ecoli_E_3ul_3um_column_95_HCD_OT_2hrs_30B_9B_msms_56663;56678;56720;B03_02_150304_human_ecoli_B_3ul_3um_column_95_HCD_OT_2hrs_30B_9B_msms_57022;56967;57100;B03_09_150304_human_ecoli_B_3ul_3um_column_95_HCD_OT_2hrs_30B_9B_msms_56651;56790;B03_04_150304_human_ecoli_D_3ul_3um_column_95_HCD_OT_2hrs_30B_9B_msms_56770;B03_07_150304_human_ecoli_D_3ul_3um_column_95_HCD_OT_2hrs_30B_9B_msms_56819;56807;B03_03_150304_human_ecoli_C_3ul_3um_column_95_HCD_OT_2hrs_30B_9B_msms_56885;B03_10_150304_human_ecoli_A_3ul_3um_column_95_HCD_OT_2hrs_30B_9B_msms_56377;B03_13_150304_human_ecoli_C_3ul_3um_column_95_HCD_OT_2hrs_30B_9B_msms_56252;56389;B03_08_150304_human_ecoli_C_3ul_3um_column_95_HCD_OT_2hrs_30B_9B_msms_56581;56538;B03_06_150304_human_ecoli_E_3ul_3um_column_95_HCD_OT_2hrs_30B_9B_msms_56550	707.037	707.039	117.621	119.621	2131036,2131037,2131043,2131047,2131042,2131041,2131045,2131040,2131039,2131046,2131044	11	2117.09	3	40.684	10		0.789333	118.671;118.929;118.524;118.709;118.506;118.979;118.512;118.804;118.572;NA;NA;118.355;NA;NA;NA;118.807;NA;NA;NA;NA	706.703843025331;706.703740843787;706.703849027709;706.703874143566;706.704063908259;706.703803726617;706.703801153294;706.703726465726;706.703852230087;NA;NA;706.704023272808;NA;NA;NA;706.704260479625;NA;NA;NA;NA	34.2021217346191;43.7941093444824;44.5774307250977;41.4223709106445;32.365909576416;43.208381652832;42.5798110961914;43.208381652832;43.7941093444824;NA;NA;37.6872291564941;NA;NA;NA;NaN;NA;NA;NA;NA	2	0.0495	0.3075	-0.0975	0.0875	-0.1155	0.3575	-0.1095	0.1825	-0.0495	-0.412372	-0.127932	-0.2665	-0.483817	0.120633	-0.115912	0.1855	-0.344836	-0.517373	-0.419879	-0.632958	-9.6356e-05	1.6804e-05	2.6153e-05	-2.1737e-05	-0.00010059	0.00032213	-7.8899e-05	0.00035241	0.00024339	0.00040408	0.000238566	0.00023545	0.000398934	0.00118413	0.00120454	0.00116237	0.00118244	0.00133526	0.00111243	0.00096231
Feature_21111_i	709.883	130.67	LFLNEDDKPHNPMVNAGAIVVTSLIK	O94925	B03_04_150304_human_ecoli_D_3ul_3um_column_95_HCD_OT_2hrs_30B_9B_msms_64141;B03_03_150304_human_ecoli_C_3ul_3um_column_95_HCD_OT_2hrs_30B_9B_msms_64366;64585;64851;B03_02_150304_human_ecoli_B_3ul_3um_column_95_HCD_OT_2hrs_30B_9B_msms_64444;B03_05_150304_human_ecoli_E_3ul_3um_column_95_HCD_OT_2hrs_30B_9B_msms_64328;64015;B03_10_150304_human_ecoli_A_3ul_3um_column_95_HCD_OT_2hrs_30B_9B_msms_63878;B03_08_150304_human_ecoli_C_3ul_3um_column_95_HCD_OT_2hrs_30B_9B_msms_64223;B03_09_150304_human_ecoli_B_3ul_3um_column_95_HCD_OT_2hrs_30B_9B_msms_64034;B03_14_150304_human_ecoli_D_3ul_3um_column_95_HCD_OT_2hrs_30B_9B_msms_65594;65550;B03_07_150304_human_ecoli_D_3ul_3um_column_95_HCD_OT_2hrs_30B_9B_msms_64183;64099;B03_06_150304_human_ecoli_E_3ul_3um_column_95_HCD_OT_2hrs_30B_9B_msms_64066;B03_11_150304_human_ecoli_A_3ul_3um_column_95_HCD_OT_2hrs_30B_9B_msms_65100;65509	709.882	709.884	129.67	131.67	2146886,2146881,2146887,2146890,2146897,2146893,2146882,2146891,2146874,2146889,2146892,2146883,2146894,2146895,2146899,2146878,2146884,2146896,2146876	19	2834.5	4	46.5423	19		1.58635	130.871;131.082;130.693;130.92;130.545;131.173;130.52;130.967;130.896;130.496;130.67;130.21;130.306;130.98;130.69;130.64;130.3;130.29;NA;130.12	709.632541546778;709.632488740673;709.632529777131;709.632463477938;709.632515073939;709.632590612889;709.632727557673;709.632478970022;709.6327407152;709.632806188574;709.632771734638;709.632780895468;709.632613839168;709.632646195126;709.632482352536;709.632550344244;709.632405735251;709.632580480471;NA;709.632915571532	43.7323417663574;59.3587188720703;55.416919708252;47.8057403564453;37.9383811950684;32.8824806213379;42.384;47.3309211730957;55.6623802185059;41.1664505004883;NaN;NaN;48.286449432373;NaN;NaN;NaN;NaN;NaN;NA;NaN	1	0.201	0.412	0.023	0.25	-0.125	0.503	-0.15	0.297	0.226	-0.174	0	-0.46	-0.364	0.31	0.02	-0.03	-0.37	-0.38	-0.380154	-0.55	-0.00011924	-1.6708e-06	2.0871e-05	-0.00019827	2.8894e-05	0.00011526	7.3914e-05	0.00020139	0.00014507	0.00045905	0.00022038	0.00027067	0.00052792	0.0011043	0.0011807	0.0011646	0.0012746	0.0012063	0.00116853	0.00095518
Feature_21112_i	697.88	123.975	LFLMSDAVTAGLR	P0AB52	B03_04_150304_human_ecoli_D_3ul_3um_column_95_HCD_OT_2hrs_30B_9B_msms_60064;B03_07_150304_human_ecoli_D_3ul_3um_column_95_HCD_OT_2hrs_30B_9B_msms_60173;B03_05_150304_human_ecoli_E_3ul_3um_column_95_HCD_OT_2hrs_30B_9B_msms_60068;B03_03_150304_human_ecoli_C_3ul_3um_column_95_HCD_OT_2hrs_30B_9B_msms_60247;B03_13_150304_human_ecoli_C_3ul_3um_column_95_HCD_OT_2hrs_30B_9B_msms_59361	697.879	697.881	122.975	124.975	2087423,2087424,2087414,2087416,2087425,2087415,2087405,2087419,2087417,2087418,2087426,2087422,2087420,2087421	14	1392.74	2	46.7211	14		0.90057	124.24;124.385;123.93;124.13;NA;124.5;123.82;124.26;124;NA;124.01;123.75;123.54;NA;123.95;123.86;123.66;NA;NA;NA	697.378698490822;697.379153880243;697.379304129437;697.379340724759;NA;697.379389649065;697.37915200734;697.379225816717;697.376815019852;NA;697.378825901689;697.37791883212;697.379097371986;NA;697.379034631762;697.378678097084;697.378638297757;NA;NA;NA	NaN;47.6214714050293;42.317;43.03;NA;58.32;NaN;NaN;NaN;NA;NaN;42.317;NaN;NA;NaN;NaN;NaN;NA;NA;NA	1	0.265	0.41	-0.045	0.155	-0.188374	0.525	-0.155	0.285	0.025	-0.376384	0.035	-0.225	-0.435	0.190845	-0.025	-0.115	-0.315	-0.538278	-0.42568	-0.636721	5.145e-06	-9.2949e-05	0.00020935	-0.00017786	-0.00012264	4.8471e-05	-8.4074e-05	0.00020909	0.00014102	0.000306351	0.00017449	0.00021433	0.0003647	0.00109263	0.0012906	0.0011775	0.0011505	0.00122129	0.000997769	0.000935537
Feature_21115_i	434.777	61.275	LFLLPHK	Q08945	B03_12_150304_human_ecoli_B_3ul_3um_column_95_HCD_OT_2hrs_30B_9B_msms_23369	434.776	434.778	60.275	62.275	209156,209154,209144,209136,209141,209148,209157,209147,209152,209155,209153,209149,209150,209159,209151	15	866.538	2	55.4411	13		0.637592	61.528;61.463;NA;61.272;61.549;NA;61.295;61.43;61.278;61.001;60.898;60.724;60.743;60.98;61.054;61.104;61.2;NA;NA;NA	434.276089625937;434.276061731585;NA;434.276035726378;434.275964024889;NA;434.276019587735;434.275918469871;434.275904501761;434.275900928854;434.275945591704;434.275834984531;434.275976190105;434.275819166018;434.276069022442;434.27599734684;434.276143834169;NA;NA;NA	NaN;NaN;NA;NaN;NaN;NA;NaN;NaN;NaN;NaN;55.4410705566406;NaN;NaN;NaN;NaN;NaN;NaN;NA;NA;NA	1	0.253	0.188	-0.114034	-0.003	0.274	-0.0241248	0.02	0.155	0.003	-0.274	-0.377	-0.551	-0.532	-0.295	-0.221	-0.171	-0.075	-0.497575	-0.247922	-0.498616	-0.0005891	-0.00053857	-0.000481127	-0.00055278	-0.00046391	-0.000600541	-0.00030049	-0.00027053	-0.00027064	-0.00022765	-0.00026824	-0.00022476	-0.00022058	0.00012987	0.0002279	0.000206242	0.00021228	0.000150157	0.000167243	9.23351e-05
Feature_21116_i	581.328	113.505	LFLFHTSLPIAEAPGK	P53992	B03_11_150304_human_ecoli_A_3ul_3um_column_95_HCD_OT_2hrs_30B_9B_msms_54655;B03_15_150304_human_ecoli_E_3ul_3um_column_95_HCD_OT_2hrs_30B_9B_msms_55186;B03_02_150304_human_ecoli_B_3ul_3um_column_95_HCD_OT_2hrs_30B_9B_msms_53981;B03_12_150304_human_ecoli_B_3ul_3um_column_95_HCD_OT_2hrs_30B_9B_msms_55638;B03_19_150304_human_ecoli_B_3ul_3um_column_95_HCD_OT_2hrs_30B_9B_msms_54548;B03_18_150304_human_ecoli_C_3ul_3um_column_95_HCD_OT_2hrs_30B_9B_msms_54507;B03_04_150304_human_ecoli_D_3ul_3um_column_95_HCD_OT_2hrs_30B_9B_msms_53682;B03_09_150304_human_ecoli_B_3ul_3um_column_95_HCD_OT_2hrs_30B_9B_msms_53567;B03_07_150304_human_ecoli_D_3ul_3um_column_95_HCD_OT_2hrs_30B_9B_msms_53765;B03_14_150304_human_ecoli_D_3ul_3um_column_95_HCD_OT_2hrs_30B_9B_msms_54872;B03_10_150304_human_ecoli_A_3ul_3um_column_95_HCD_OT_2hrs_30B_9B_msms_53345;B03_21_150304_human_ecoli_A_3ul_3um_column_95_HCD_OT_2hrs_30B_9B_msms_54122;B03_06_150304_human_ecoli_E_3ul_3um_column_95_HCD_OT_2hrs_30B_9B_msms_53522;B03_05_150304_human_ecoli_E_3ul_3um_column_95_HCD_OT_2hrs_30B_9B_msms_53687;B03_20_150304_human_ecoli_A_3ul_3um_column_95_HCD_OT_2hrs_30B_9B_msms_54346;B03_16_150304_human_ecoli_E_3ul_3um_column_95_HCD_OT_2hrs_30B_9B_msms_55067;B03_17_150304_human_ecoli_D_3ul_3um_column_95_HCD_OT_2hrs_30B_9B_msms_54743;B03_03_150304_human_ecoli_C_3ul_3um_column_95_HCD_OT_2hrs_30B_9B_msms_53876;B03_08_150304_human_ecoli_C_3ul_3um_column_95_HCD_OT_2hrs_30B_9B_msms_53834;B03_13_150304_human_ecoli_C_3ul_3um_column_95_HCD_OT_2hrs_30B_9B_msms_53393	581.327	581.329	112.505	114.505	1362360,1362367,1362364,1362397,1362368,1362375,1362365,1362396,1362353,1362369,1362395,1362371,1362362,1362366,1362359,1362372,1362370,1362357,1362373,1362374	20	1739.96	3	69.1018	20		1.0416	113.816;113.957;113.594;113.727;113.514;114.09;113.49;113.738;113.604;113.284;113.471;113.25;113.106;113.686;113.507;113.503;113.24;113.108;113.174;112.932	580.994209249465;580.994289674523;580.99427138241;580.994401517665;580.994269340833;580.994204533553;580.994132540056;580.994439168065;580.994400558199;580.994371684776;580.994418334729;580.994231091212;580.994331632967;580.99424848511;580.994334075474;580.994399360911;580.994323828526;580.994297323077;580.99431894815;580.994333078772	84.5075988769531;75.9106369018555;83.5399932861328;84.5075988769531;63.6806907653809;76.8199005126953;43.592;78.6897888183594;64.5651168823242;83.5399932861328;76.8199005126953;61.649;55.0971908569336;76.8199005126953;71.3538284301758;52.3715209960938;49.343;50.8743705749512;85.4929580688477;62.8608894348145	2	0.311	0.452	0.089	0.222	0.009	0.585	-0.015	0.233	0.099	-0.221	-0.034	-0.255	-0.399	0.181	0.002	-0.002	-0.265	-0.397	-0.331	-0.573	-0.00016108	-0.00015024	-0.00018721	-0.00025156	-0.00017724	-1.2542e-05	-4.7056e-05	-8.3854e-05	-3.8401e-05	0.00012031	-0.00013077	7.9593e-05	0.00012494	0.00081562	0.00077635	0.00068952	0.00099641	0.00069503	0.00082927	0.00068984
Feature_21118_i	674.85	74.779	LFLESSDANPVR	Q9NU22	B03_08_150304_human_ecoli_C_3ul_3um_column_95_HCD_OT_2hrs_30B_9B_msms_30206;B03_15_150304_human_ecoli_E_3ul_3um_column_95_HCD_OT_2hrs_30B_9B_msms_31154;B03_20_150304_human_ecoli_A_3ul_3um_column_95_HCD_OT_2hrs_30B_9B_msms_30579	674.849	674.851	73.779	75.779	1969938,1969936,1969939,1969933,1969937,1969934,1969935	7	1346.68	2	58.893	7		0.637592	NA;NA;NA;NA;74.892;NA;74.824;NA;74.765;NA;NA;NA;NA;74.722;74.781;74.779;NA;NA;74.305;NA	NA;NA;NA;NA;674.349175167663;NA;674.349204805717;NA;674.348709105807;NA;NA;NA;NA;674.348152404346;674.348236031258;674.347016721376;NA;NA;674.349856515052;NA	NA;NA;NA;NA;NaN;NA;62.338;NA;NaN;NA;NA;NA;NA;39.73;NaN;NaN;NA;NA;74.611;NA	1	0.148043	0.234865	0.0347082	0.0446695	0.113	-0.000434052	0.045	0.0846963	-0.014	-0.0660487	0.0545681	-0.344255	-0.311346	-0.057	0.002	0	-0.163103	-0.480297	-0.474	-0.539123	-0.000157735	-6.54718e-05	4.10016e-05	-0.000103403	-0.00029769	-5.16898e-05	0.00022186	0.000338717	0.0004209	0.000226683	0.000254523	0.000364956	0.000325749	0.00096643	0.0012945	0.00092722	0.000965209	0.00111588	0.0012184	0.000944016
Feature_21119_i	622.857	108.389	LFLELEPQVR	Q13098	B03_11_150304_human_ecoli_A_3ul_3um_column_95_HCD_OT_2hrs_30B_9B_msms_51484;B03_19_150304_human_ecoli_B_3ul_3um_column_95_HCD_OT_2hrs_30B_9B_msms_51340;B03_14_150304_human_ecoli_D_3ul_3um_column_95_HCD_OT_2hrs_30B_9B_msms_51685;B03_12_150304_human_ecoli_B_3ul_3um_column_95_HCD_OT_2hrs_30B_9B_msms_52403;B03_02_150304_human_ecoli_B_3ul_3um_column_95_HCD_OT_2hrs_30B_9B_msms_50742;B03_16_150304_human_ecoli_E_3ul_3um_column_95_HCD_OT_2hrs_30B_9B_msms_51888;B03_03_150304_human_ecoli_C_3ul_3um_column_95_HCD_OT_2hrs_30B_9B_msms_50708;B03_21_150304_human_ecoli_A_3ul_3um_column_95_HCD_OT_2hrs_30B_9B_msms_50936;B03_08_150304_human_ecoli_C_3ul_3um_column_95_HCD_OT_2hrs_30B_9B_msms_50406;B03_15_150304_human_ecoli_E_3ul_3um_column_95_HCD_OT_2hrs_30B_9B_msms_51956;B03_18_150304_human_ecoli_C_3ul_3um_column_95_HCD_OT_2hrs_30B_9B_msms_51331;B03_13_150304_human_ecoli_C_3ul_3um_column_95_HCD_OT_2hrs_30B_9B_msms_49978;B03_20_150304_human_ecoli_A_3ul_3um_column_95_HCD_OT_2hrs_30B_9B_msms_51118;B03_10_150304_human_ecoli_A_3ul_3um_column_95_HCD_OT_2hrs_30B_9B_msms_50204;B03_04_150304_human_ecoli_D_3ul_3um_column_95_HCD_OT_2hrs_30B_9B_msms_50507;B03_05_150304_human_ecoli_E_3ul_3um_column_95_HCD_OT_2hrs_30B_9B_msms_50529;B03_06_150304_human_ecoli_E_3ul_3um_column_95_HCD_OT_2hrs_30B_9B_msms_50432;50421;B03_09_150304_human_ecoli_B_3ul_3um_column_95_HCD_OT_2hrs_30B_9B_msms_50401;B03_07_150304_human_ecoli_D_3ul_3um_column_95_HCD_OT_2hrs_30B_9B_msms_50564;50579;B03_17_150304_human_ecoli_D_3ul_3um_column_95_HCD_OT_2hrs_30B_9B_msms_51569	622.856	622.858	107.389	109.389	1655488,1655501,1655499,1655479,1655481,1655500,1655490,1655496,1655491,1655489,1655485,1655497,1655486,1655495,1655484,1655492,1655482,1655494,1655498,1655493	20	1242.7	2	89.5966	20		0.949117	108.589;108.751;108.398;108.604;108.458;108.779;108.386;108.61;108.393;108.131;108.361;108.056;107.956;108.53;108.406;108.382;108.1;107.927;107.964;107.8	622.355920885073;622.355960584856;622.355897240087;622.355986420298;622.355940992904;622.355949088515;622.355980136508;622.355937739832;622.356006597563;622.355914541761;622.355835232334;622.355997023967;622.35600399071;622.355991190115;622.356041094213;622.356047395553;622.355946059371;622.356067032871;622.355885231283;622.355980252443	86.8980865478516;121.732803344727;98.0482711791992;98.0482711791992;85.354606628418;96.1429290771484;88.4954986572266;86.8980865478516;90.150390625;86.8980865478516;68.656982421875;86.8980865478516;98.0482711791992;67.1129531860352;98.0482711791992;86.8980865478516;86.8980865478516;96.1429290771484;86.8980865478516;77.662483215332	1	0.1995	0.3615	0.0085	0.2145	0.0685	0.3895	-0.0035	0.2205	0.0035	-0.2585	-0.0285	-0.3335	-0.4335	0.1405	0.0165	-0.0075	-0.2895	-0.4625	-0.4255	-0.5895	-0.00012273	-0.00024549	-0.00019389	-0.00029127	-0.00014091	7.838e-06	-0.00010912	8.3645e-05	5.6239e-05	0.0001744	0.000108	-4.0855e-06	0.00019022	0.00079711	0.00092826	0.00078966	0.0010099	0.00080205	0.00060169	0.00070907
Feature_21120_i	477.759	96.657	LFLEFER	O43663	B03_11_150304_human_ecoli_A_3ul_3um_column_95_HCD_OT_2hrs_30B_9B_msms_44483;B03_12_150304_human_ecoli_B_3ul_3um_column_95_HCD_OT_2hrs_30B_9B_msms_45230;B03_08_150304_human_ecoli_C_3ul_3um_column_95_HCD_OT_2hrs_30B_9B_msms_43264;B03_17_150304_human_ecoli_D_3ul_3um_column_95_HCD_OT_2hrs_30B_9B_msms_44341;B03_15_150304_human_ecoli_E_3ul_3um_column_95_HCD_OT_2hrs_30B_9B_msms_44770;B03_20_150304_human_ecoli_A_3ul_3um_column_95_HCD_OT_2hrs_30B_9B_msms_43935;B03_07_150304_human_ecoli_D_3ul_3um_column_95_HCD_OT_2hrs_30B_9B_msms_43399;B03_18_150304_human_ecoli_C_3ul_3um_column_95_HCD_OT_2hrs_30B_9B_msms_44109;B03_06_150304_human_ecoli_E_3ul_3um_column_95_HCD_OT_2hrs_30B_9B_msms_43344;B03_02_150304_human_ecoli_B_3ul_3um_column_95_HCD_OT_2hrs_30B_9B_msms_43635;B03_19_150304_human_ecoli_B_3ul_3um_column_95_HCD_OT_2hrs_30B_9B_msms_44149;B03_14_150304_human_ecoli_D_3ul_3um_column_95_HCD_OT_2hrs_30B_9B_msms_44505;B03_16_150304_human_ecoli_E_3ul_3um_column_95_HCD_OT_2hrs_30B_9B_msms_44631;44665;B03_05_150304_human_ecoli_E_3ul_3um_column_95_HCD_OT_2hrs_30B_9B_msms_43429;B03_09_150304_human_ecoli_B_3ul_3um_column_95_HCD_OT_2hrs_30B_9B_msms_43336	477.758	477.76	95.657	97.657	527530,527558,527567,527601,527549,527517,527523,527583,527522,527600,527540,527553,527502,527521,527568,527562,527572	17	952.502	2	61.6797	17		0.75705	96.711;96.881;NA;96.841;96.684;96.856;96.578;96.773;96.667;96.562;96.647;NA;96.139;96.723;96.608;96.539;96.353;96.146;96.228;NA	477.25806791949;477.258182366581;NA;477.258153836099;477.258167715879;477.258168462442;477.25822327789;477.258090374543;477.258110150853;477.258075465118;477.258125536887;NA;477.258144229642;477.257882744105;477.258049224725;477.258082487152;477.257974247846;477.258121920891;477.258045477472;NA	58.1937294006348;NaN;NA;68.9148864746094;57.2809295654297;57.2809295654297;57.2809295654297;63.3014717102051;NaN;73.9747314453125;57.2809295654297;NA;68.7868270874023;50.1265296936035;68.3121871948242;57.2809295654297;63.2100982666016;60.759880065918;63.2100982666016;NA	1	0.054	0.224	-0.0281185	0.184	0.027	0.199	-0.079	0.116	0.01	-0.095	-0.01	-0.376438	-0.518	0.066	-0.049	-0.118	-0.304	-0.511	-0.429	-0.561016	-0.00059053	-0.00066868	-0.000501195	-0.00046347	-0.00064358	-0.000552	-0.00055414	-0.00030935	-0.00029737	-0.00034708	-0.00029683	-0.000249409	-0.00038173	0.00032301	0.00036508	0.0001823	0.00056938	0.00038065	0.0003598	0.00023177
Feature_21121_i	741.878	103.442	LFLAGYDPTPTMR	O75436	B03_09_150304_human_ecoli_B_3ul_3um_column_95_HCD_OT_2hrs_30B_9B_msms_47458;47612;B03_18_150304_human_ecoli_C_3ul_3um_column_95_HCD_OT_2hrs_30B_9B_msms_48330;48468;48422;B03_13_150304_human_ecoli_C_3ul_3um_column_95_HCD_OT_2hrs_30B_9B_msms_47067;47138;B03_03_150304_human_ecoli_C_3ul_3um_column_95_HCD_OT_2hrs_30B_9B_msms_47736;47685;B03_14_150304_human_ecoli_D_3ul_3um_column_95_HCD_OT_2hrs_30B_9B_msms_48716;B03_12_150304_human_ecoli_B_3ul_3um_column_95_HCD_OT_2hrs_30B_9B_msms_49482;49611;B03_08_150304_human_ecoli_C_3ul_3um_column_95_HCD_OT_2hrs_30B_9B_msms_47464;47603;B03_04_150304_human_ecoli_D_3ul_3um_column_95_HCD_OT_2hrs_30B_9B_msms_47588;47732;B03_07_150304_human_ecoli_D_3ul_3um_column_95_HCD_OT_2hrs_30B_9B_msms_47594;47793;B03_02_150304_human_ecoli_B_3ul_3um_column_95_HCD_OT_2hrs_30B_9B_msms_47735;47907;B03_21_150304_human_ecoli_A_3ul_3um_column_95_HCD_OT_2hrs_30B_9B_msms_48010;48128;B03_06_150304_human_ecoli_E_3ul_3um_column_95_HCD_OT_2hrs_30B_9B_msms_47439;47598;B03_05_150304_human_ecoli_E_3ul_3um_column_95_HCD_OT_2hrs_30B_9B_msms_47564;47824;B03_10_150304_human_ecoli_A_3ul_3um_column_95_HCD_OT_2hrs_30B_9B_msms_47289;47383;B03_20_150304_human_ecoli_A_3ul_3um_column_95_HCD_OT_2hrs_30B_9B_msms_48213;48259;48376;B03_15_150304_human_ecoli_E_3ul_3um_column_95_HCD_OT_2hrs_30B_9B_msms_48966;49134;B03_16_150304_human_ecoli_E_3ul_3um_column_95_HCD_OT_2hrs_30B_9B_msms_48889;B03_19_150304_human_ecoli_B_3ul_3um_column_95_HCD_OT_2hrs_30B_9B_msms_48407	741.877	741.879	102.442	104.442	2294935,2294932,2294931,2294928,2294939,2294921,2294925,2294933,2294934,2294923,2294940,2294937,2294929,2294924,2294943,2294938,2294926,2294927	18	1480.74	2	70.3953	18		1	103.505;103.699;103.471;103.595;103.53;103.776;103.394;103.634;103.445;NA;103.429;103.162;103.121;103.64;103.44;NA;103.191;102.98;103.128;103.009	741.376102070677;741.377272268955;741.377330890082;741.376181793443;741.376374106038;741.377384114843;741.377440720458;741.376274118753;741.376391450424;NA;741.375967696002;741.377599625525;741.37642827548;741.377328503335;NaN;NA;741.377280023046;NaN;741.376552746815;741.377368698435	76.0727386474609;69.0300903320313;78.3238906860352;78.3238906860352;71.175651550293;66.9886932373047;69.0300903320313;72.7048568725586;69.0300903320313;NA;88.0205764770508;69.0300903320313;69.0300903320313;60.1570587158203;69.03;NA;51.7258110046387;78.324;69.0300903320313;62.0879287719727	1	0.0625	0.2565	0.0285	0.1525	0.0875	0.3335	-0.0485	0.1915	0.0025	-0.258566	-0.0135	-0.2805	-0.3215	0.1975	-0.0025	-0.0480317	-0.2515	-0.4625	-0.3145	-0.4335	-2.8839e-05	0.00022801	4.7264e-05	8.0227e-05	5.4609e-05	0.00035272	0.0004193	0.00036069	0.0007089	0.000621254	0.00060126	0.00067147	0.00050505	0.0013298	0.00145343	0.00145279	0.0016122	0.00134713	0.00095295	0.0012466
Feature_21123_i	576.341	38.784	LFKPPQPPAR	O15372	B03_18_150304_human_ecoli_C_3ul_3um_column_95_HCD_OT_2hrs_30B_9B_msms_9623;B03_16_150304_human_ecoli_E_3ul_3um_column_95_HCD_OT_2hrs_30B_9B_msms_9730;B03_21_150304_human_ecoli_A_3ul_3um_column_95_HCD_OT_2hrs_30B_9B_msms_9373;B03_20_150304_human_ecoli_A_3ul_3um_column_95_HCD_OT_2hrs_30B_9B_msms_9545;B03_17_150304_human_ecoli_D_3ul_3um_column_95_HCD_OT_2hrs_30B_9B_msms_9572;B03_12_150304_human_ecoli_B_3ul_3um_column_95_HCD_OT_2hrs_30B_9B_msms_9916;B03_19_150304_human_ecoli_B_3ul_3um_column_95_HCD_OT_2hrs_30B_9B_msms_9529;B03_14_150304_human_ecoli_D_3ul_3um_column_95_HCD_OT_2hrs_30B_9B_msms_9453;B03_15_150304_human_ecoli_E_3ul_3um_column_95_HCD_OT_2hrs_30B_9B_msms_9711;B03_10_150304_human_ecoli_A_3ul_3um_column_95_HCD_OT_2hrs_30B_9B_msms_9529;B03_03_150304_human_ecoli_C_3ul_3um_column_95_HCD_OT_2hrs_30B_9B_msms_9349;B03_13_150304_human_ecoli_C_3ul_3um_column_95_HCD_OT_2hrs_30B_9B_msms_9227;B03_02_150304_human_ecoli_B_3ul_3um_column_95_HCD_OT_2hrs_30B_9B_msms_9560;B03_04_150304_human_ecoli_D_3ul_3um_column_95_HCD_OT_2hrs_30B_9B_msms_9358;B03_08_150304_human_ecoli_C_3ul_3um_column_95_HCD_OT_2hrs_30B_9B_msms_9214;B03_09_150304_human_ecoli_B_3ul_3um_column_95_HCD_OT_2hrs_30B_9B_msms_9636;B03_05_150304_human_ecoli_E_3ul_3um_column_95_HCD_OT_2hrs_30B_9B_msms_9415;B03_06_150304_human_ecoli_E_3ul_3um_column_95_HCD_OT_2hrs_30B_9B_msms_9589;B03_07_150304_human_ecoli_D_3ul_3um_column_95_HCD_OT_2hrs_30B_9B_msms_9266	576.34	576.342	37.784	39.784	1326761,1326775,1326774,1326785,1326784,1326771,1326781,1326789,1326778,1326773,1326787,1326776,1326783,1326772,1326779,1326782,1326790,1326780,1326788,1326786	20	1149.67	2	68.5784	20		1.12708	38.933;38.816;39.014;38.904;39.176;38.713;38.653;39.065;39.07;38.588;38.744;38.533;38.571;38.689;38.905;38.866;38.8;38.501;38.768;38.397	575.839970497553;575.840030469017;575.840061528733;575.840093908172;575.840127033381;575.84007992549;575.84009313792;575.840115266433;575.840133664713;575.840031986512;575.839983109752;575.840154312374;575.840072727276;575.839947963896;575.840013572335;575.840029834422;575.839806358324;575.840038655265;575.840087371091;575.839986401905	58.4332885742188;66.298713684082;74.9198989868164;65.2243499755859;76.6789169311523;65.2243499755859;68.01611328125;74.9198989868164;73.2332077026367;NaN;66.298713684082;85.6700668334961;66.2701721191406;85.6757278442383;54.9816513061523;64.7114562988281;64.7114562988281;59.1529006958008;66.298713684082;66.2701721191406	1	0.149	0.032	0.23	0.12	0.392	-0.071	-0.131	0.281	0.286	-0.196	-0.04	-0.251	-0.213	-0.095	0.121	0.082	0.016	-0.283	-0.016	-0.387	-0.00012818	-0.00013904	-0.0001861	-0.00038645	-0.00018533	-0.00023247	-0.00015746	-1.222e-05	0.00015687	7.0895e-05	1.4059e-05	7.7172e-05	0.00014394	0.00057046	0.00086577	0.00065413	0.0010749	0.00070764	0.00066206	0.00064298
Feature_21124_i	814.928	125.621	LFIYNPTTGEFLGR	P54709	B03_15_150304_human_ecoli_E_3ul_3um_column_95_HCD_OT_2hrs_30B_9B_msms_62826;B03_06_150304_human_ecoli_E_3ul_3um_column_95_HCD_OT_2hrs_30B_9B_msms_60940	814.927	814.929	124.621	126.621	2545750,2545751	2	1626.84	2	63.7382	2		1.03785	NA;NA;NA;NA;125.452;NA;NA;NA;NA;NA;NA;NA;NA;125.791;NA;NA;NA;NA;NA;NA	NA;NA;NA;NA;814.426412927157;NA;NA;NA;NA;NA;NA;NA;NA;814.426362783698;NA;NA;NA;NA;NA;NA	NA;NA;NA;NA;54.0901107788086;NA;NA;NA;NA;NA;NA;NA;NA;73.386360168457;NA;NA;NA;NA;NA;NA	1	0.0697733	0.326641	-0.0901392	0.0938827	-0.1695	0.452846	-0.188781	0.212878	0.0228191	-0.355845	-0.126828	-0.456039	-0.452073	0.1695	-0.140802	-0.0659476	-0.396109	-0.535493	-0.420665	-0.627153	0.000108415	0.000108078	0.000393498	2.48993e-05	0.00024474	0.000451739	0.00022909	0.000454605	0.00050503	0.000606597	0.0004846	0.000315297	0.00070164	0.0014719	0.00166512	0.00160099	0.00161612	0.00169817	0.00147465	0.00137779
Feature_21125_i	714.363	59.3165	LFIVESNSSSSTR	P48507	B03_11_150304_human_ecoli_A_3ul_3um_column_95_HCD_OT_2hrs_30B_9B_msms_21969;B03_20_150304_human_ecoli_A_3ul_3um_column_95_HCD_OT_2hrs_30B_9B_msms_21413;B03_19_150304_human_ecoli_B_3ul_3um_column_95_HCD_OT_2hrs_30B_9B_msms_21470;B03_21_150304_human_ecoli_A_3ul_3um_column_95_HCD_OT_2hrs_30B_9B_msms_21266;B03_13_150304_human_ecoli_C_3ul_3um_column_95_HCD_OT_2hrs_30B_9B_msms_20882;B03_07_150304_human_ecoli_D_3ul_3um_column_95_HCD_OT_2hrs_30B_9B_msms_21120;B03_15_150304_human_ecoli_E_3ul_3um_column_95_HCD_OT_2hrs_30B_9B_msms_21914;B03_17_150304_human_ecoli_D_3ul_3um_column_95_HCD_OT_2hrs_30B_9B_msms_21667;B03_10_150304_human_ecoli_A_3ul_3um_column_95_HCD_OT_2hrs_30B_9B_msms_21221;B03_04_150304_human_ecoli_D_3ul_3um_column_95_HCD_OT_2hrs_30B_9B_msms_21065;B03_02_150304_human_ecoli_B_3ul_3um_column_95_HCD_OT_2hrs_30B_9B_msms_21493;B03_03_150304_human_ecoli_C_3ul_3um_column_95_HCD_OT_2hrs_30B_9B_msms_21271;B03_18_150304_human_ecoli_C_3ul_3um_column_95_HCD_OT_2hrs_30B_9B_msms_21559;B03_08_150304_human_ecoli_C_3ul_3um_column_95_HCD_OT_2hrs_30B_9B_msms_21141;B03_09_150304_human_ecoli_B_3ul_3um_column_95_HCD_OT_2hrs_30B_9B_msms_21393;B03_05_150304_human_ecoli_E_3ul_3um_column_95_HCD_OT_2hrs_30B_9B_msms_21179;B03_06_150304_human_ecoli_E_3ul_3um_column_95_HCD_OT_2hrs_30B_9B_msms_21309;B03_16_150304_human_ecoli_E_3ul_3um_column_95_HCD_OT_2hrs_30B_9B_msms_21852	714.362	714.364	58.3165	60.3165	2166973,2166974,2166969,2166971,2166968,2166958,2166970,2166962,2166961,2166955,2166963,2166965,2166964,2166957,2166953,2166972,2166966,2166960,2166959,2166967	20	1425.71	2	102.456	20		0.806983	59.466;59.531;59.191;59.326;59.539;59.371;59.35;59.608;59.456;59.287;59.105;58.899;58.898;59.307;59.331;59.345;59.24;58.764;59.001;58.768	713.862331479715;713.862279626194;713.862420275329;713.862352312926;713.86227542404;713.862386904439;713.862412164982;713.862431596537;713.862134889604;713.862197105684;713.86227109195;713.862300872533;713.862413575307;713.862216265435;713.862302769575;713.862154323378;713.862473900212;713.862246286919;713.862429852213;713.862238271058	70.4378662109375;120.838096618652;120.87190246582;113.239700317383;92.8564376831055;123.948303222656;97.6895980834961;69.0300903320313;102.872398376465;66.9886932373047;NaN;90.4120635986328;NaN;113.987396240234;123.948303222656;88.1626892089844;150.692901611328;131.059600830078;88.0922470092773;79.0885772705078	1	0.1495	0.2145	-0.1255	0.0095	0.2225	0.0545	0.0335	0.2915	0.1395	-0.0295	-0.2115	-0.4175	-0.4185	-0.0095	0.0145	0.0285	-0.0765	-0.5525	-0.3155	-0.5485	-9.2739e-05	-0.00011281	-0.00017658	-0.00013834	-5.2731e-05	-0.00011854	0.00012109	0.00015864	0.00022303	0.00025837	0.00026776	0.00023669	0.00031718	0.0010953	0.0013211	0.0011579	0.001021	0.0010756	0.0011021	0.0010248
Feature_21127_i	559.843	97.924	LFISHFLLK	Q5C9Z4	B03_17_150304_human_ecoli_D_3ul_3um_column_95_HCD_OT_2hrs_30B_9B_msms_45185	559.842	559.844	96.924	98.924	1187168,1187167,1187169,1187165,1187166	5	1116.67	2	44.7042	5		0.637592	98.145;98.277;NA;NA;NA;NA;NA;NA;NA;NA;97.924;NA;NA;NA;NA;97.861;NA;NA;NA;97.317	559.342180649224;559.342246376332;NA;NA;NA;NA;NA;NA;NA;NA;559.341718333185;NA;NA;NA;NA;559.342061478956;NA;NA;NA;559.341753945214	NaN;NaN;NA;NA;NA;NA;NA;NA;NA;NA;NaN;NA;NA;NA;NA;44.704158782959;NA;NA;NA;NaN	1	0.221	0.353	-0.0307687	0.103427	0.0021057	0.217237	-0.109692	0.0853464	-0.0342101	-0.176235	0	-0.372496	-0.462405	0.0709576	0.00511311	-0.063	-0.354138	-0.498221	-0.446092	-0.607	-0.00049379	-0.00042248	-0.000277047	-0.000282384	-0.000405628	-0.000309194	-0.000350897	-0.000116689	-2.60579e-05	-3.16026e-05	-3.8277e-05	1.72859e-05	-0.000103789	0.00051202	0.000622697	0.00052557	0.000755805	0.000600524	0.000583786	0.00049285
Feature_21129_i	511.288	77.9965	LFIIQACR	P42574	B03_19_150304_human_ecoli_B_3ul_3um_column_95_HCD_OT_2hrs_30B_9B_msms_32588	511.287	511.289	76.9965	78.9965	798486,798488,798487,798489	4	1019.56	2	81.784	4		0.637592	NA;NA;NA;NA;NA;NA;NA;NA;NA;78.034;78.149;NA;NA;NA;NA;NA;77.959;77.154;NA;NA	NA;NA;NA;NA;NA;NA;NA;NA;NA;510.785508862325;510.785932417657;NA;NA;NA;NA;NA;510.78590725072;510.786592978159;NA;NA	NA;NA;NA;NA;NA;NA;NA;NA;NA;NaN;NaN;NA;NA;NA;NA;NA;NaN;81.784;NA;NA	1	0.167243	0.249251	0.0189429	0.0531498	0.0739097	0.0249907	0.0211359	0.0942429	0.0499964	0.0375	0.1525	-0.336315	-0.331072	0.0631293	0.0519357	-0.0597745	-0.0375	-0.8425	-0.446163	-0.532967	-0.000577538	-0.000520906	-0.000385556	-0.000498854	-0.000537413	-0.000385937	-0.000387158	-5.6258e-05	-9.75845e-05	-0.00027262	-0.00017652	-6.82365e-05	-4.314e-05	0.000489927	0.000449646	0.000367246	0.00058273	0.00041235	0.000338713	0.000328812
Feature_21130_i	465.783	83.041	LFIGNLPR	Q9BWF3	B03_18_150304_human_ecoli_C_3ul_3um_column_95_HCD_OT_2hrs_30B_9B_msms_35682;B03_12_150304_human_ecoli_B_3ul_3um_column_95_HCD_OT_2hrs_30B_9B_msms_36720;B03_02_150304_human_ecoli_B_3ul_3um_column_95_HCD_OT_2hrs_30B_9B_msms_35409;B03_19_150304_human_ecoli_B_3ul_3um_column_95_HCD_OT_2hrs_30B_9B_msms_35642;B03_08_150304_human_ecoli_C_3ul_3um_column_95_HCD_OT_2hrs_30B_9B_msms_35075;B03_17_150304_human_ecoli_D_3ul_3um_column_95_HCD_OT_2hrs_30B_9B_msms_35816;B03_03_150304_human_ecoli_C_3ul_3um_column_95_HCD_OT_2hrs_30B_9B_msms_35301;B03_07_150304_human_ecoli_D_3ul_3um_column_95_HCD_OT_2hrs_30B_9B_msms_35033;B03_04_150304_human_ecoli_D_3ul_3um_column_95_HCD_OT_2hrs_30B_9B_msms_35078;B03_09_150304_human_ecoli_B_3ul_3um_column_95_HCD_OT_2hrs_30B_9B_msms_35157;B03_05_150304_human_ecoli_E_3ul_3um_column_95_HCD_OT_2hrs_30B_9B_msms_35131;B03_06_150304_human_ecoli_E_3ul_3um_column_95_HCD_OT_2hrs_30B_9B_msms_35120;35141	465.782	465.784	82.041	84.041	440531,440547,440544,440529,440545,440546,440525,440548,440549,440538,440550,440536,440518,440541,440533,440527,440543,440528,440535,440532	20	928.549	2	99.0613	20		1.05885	83.325;83.379;83.148;83.123;83.097;83.13;82.987;83.137;83.056;82.906;83.114;82.654;82.614;83.035;83.047;82.834;82.73;82.437;82.475;82.41	465.28177502943;465.281864818949;465.281778490116;465.281806930238;465.281789004581;465.281775772973;465.281860306135;465.281770045591;465.281813197614;465.281729628915;465.281806332115;465.281752263477;465.281722219003;465.281777769712;465.281760038199;465.281719131619;465.281772425269;465.281828769425;465.281703310767;465.2817630469	79.1160278320313;94.6624069213867;79.4685516357422;102.713600158691;104.447700500488;104.447700500488;107.31729888916;116.542297363281;NaN;NaN;102.713600158691;NaN;NaN;NaN;NaN;107.31729888916;82.6713027954102;107.31729888916;NaN;NaN	1	0.284	0.338	0.107	0.082	0.056	0.089	-0.054	0.096	0.015	-0.135	0.073	-0.387	-0.427	-0.006	0.006	-0.207	-0.311	-0.604	-0.566	-0.631	-0.0004569	-0.00052459	-0.00047136	-0.00043879	-0.00061103	-0.00039665	-0.00049767	-0.00027247	-0.00023197	-0.00026392	-0.00037953	-0.00014472	-9.1079e-05	0.00026878	0.00040352	0.00038747	0.00024636	0.00024417	0.00025296	0.00026327
Feature_21131_i	455.268	89.942	LFIGMISK	Q92879	B03_07_150304_human_ecoli_D_3ul_3um_column_95_HCD_OT_2hrs_30B_9B_msms_39263;B03_03_150304_human_ecoli_C_3ul_3um_column_95_HCD_OT_2hrs_30B_9B_msms_39522;B03_05_150304_human_ecoli_E_3ul_3um_column_95_HCD_OT_2hrs_30B_9B_msms_39391;B03_13_150304_human_ecoli_C_3ul_3um_column_95_HCD_OT_2hrs_30B_9B_msms_38974;B03_16_150304_human_ecoli_E_3ul_3um_column_95_HCD_OT_2hrs_30B_9B_msms_40460	455.267	455.269	88.942	90.942	361092,361098,361091,361090,361117,361093,361087,361088,361089	9	907.52	2	43.4032	9		1	NA;90.2;90.036;90.08;NA;89.999;NA;NA;89.886;NA;89.942;89.642;NA;NA;89.92;NA;NA;NA;89.776;NA	NA;454.767337851899;454.767359037895;NaN;NA;454.767295384548;NA;NA;454.767310375882;NA;454.767427308357;NaN;NA;NA;NaN;NA;NA;NA;454.767408564044;NA	NA;48.4234580993652;NaN;42.19;NA;39.5467414855957;NA;NA;NaN;NA;NaN;44.98;NA;NA;41.876;NA;NA;NA;NaN;NA	1	0.042693	0.258	0.094	0.138	-0.0300716	0.057	-0.110172	0.0986154	-0.056	-0.0772406	0	-0.3	-0.46154	0.0600489	-0.022	-0.133833	-0.338662	-0.530135	-0.166	-0.555817	-0.00059721	-0.00062139	-0.00048223	-0.000478255	-0.000745278	-0.00053852	-0.000438897	-0.000321364	-0.00024884	-0.00023263	-0.00033972	-0.000235023	-0.000290432	0.000409028	0.0003924	0.000274907	0.000446706	0.00024566	0.00016632	0.000199363
Feature_21132_i	600.647	133.745	LFIGGLSFETTEESLR	P22626	B03_02_150304_human_ecoli_B_3ul_3um_column_95_HCD_OT_2hrs_30B_9B_msms_65379;B03_04_150304_human_ecoli_D_3ul_3um_column_95_HCD_OT_2hrs_30B_9B_msms_65132;65768;B03_10_150304_human_ecoli_A_3ul_3um_column_95_HCD_OT_2hrs_30B_9B_msms_64730;65377;B03_07_150304_human_ecoli_D_3ul_3um_column_95_HCD_OT_2hrs_30B_9B_msms_65193;B03_09_150304_human_ecoli_B_3ul_3um_column_95_HCD_OT_2hrs_30B_9B_msms_64968;65613;B03_03_150304_human_ecoli_C_3ul_3um_column_95_HCD_OT_2hrs_30B_9B_msms_65372;66001;B03_05_150304_human_ecoli_E_3ul_3um_column_95_HCD_OT_2hrs_30B_9B_msms_65779;66464;65148;B03_06_150304_human_ecoli_E_3ul_3um_column_95_HCD_OT_2hrs_30B_9B_msms_64906;66206;65230;B03_13_150304_human_ecoli_C_3ul_3um_column_95_HCD_OT_2hrs_30B_9B_msms_64422;B03_08_150304_human_ecoli_C_3ul_3um_column_95_HCD_OT_2hrs_30B_9B_msms_65512;64882;B03_11_150304_human_ecoli_A_3ul_3um_column_95_HCD_OT_2hrs_30B_9B_msms_66140	600.646	600.648	132.745	134.745	1497629,1497637,1497631,1497610,1497634,1497632,1497619,1497615,1497612,1497626,1497611	11	1797.92	3	122.382	11		1.79548	132.567;132.795;132.402;132.598;132.265;132.916;132.312;132.712;132.626;132.288;NA;132.148;NA;NA;NA;NA;NA;NA;NA;NA	600.312173819356;600.312289202852;600.312225415099;600.312229022368;600.312818197341;600.312843513996;600.312247956345;600.312852904221;600.312331217242;600.312116069736;NA;600.312136429742;NA;NA;NA;NA;NA;NA;NA;NA	137.796401977539;134.884704589844;145.098297119141;98.9431915283203;134.884704589844;128.223098754883;107.347702026367;125.974800109863;114.640899658203;101.202903747559;NA;117.203300476074;NA;NA;NA;NA;NA;NA;NA;NA	1	-1.1785	-0.9505	-1.3435	-1.1475	-1.4805	-0.8295	-1.4335	-1.0335	-1.1195	-1.4575	-0.107259	-1.5975	-0.321825	0.244979	-0.104863	0.00791869	-0.341798	-0.444505	-0.337508	-0.491972	-0.000279012	-0.000110956	-0.000131654	-0.000316572	-0.000257305	-7.00742e-05	-1.98393e-05	3.974e-06	5.00024e-05	0.00025061	-6.78928e-06	0.000107059	0.00015179	0.000969185	0.000931927	0.000792412	0.000912076	0.000996845	0.00076318	0.000810811
Feature_21133_i	900.467	139.111	LFIGGLSFETTEESLR	P22626	B03_12_150304_human_ecoli_B_3ul_3um_column_95_HCD_OT_2hrs_30B_9B_msms_68292;68932;69571;67660;B03_20_150304_human_ecoli_A_3ul_3um_column_95_HCD_OT_2hrs_30B_9B_msms_66251;66870;67501;68130;68751;69390;B03_15_150304_human_ecoli_E_3ul_3um_column_95_HCD_OT_2hrs_30B_9B_msms_68013;68658;69298;69935;67360;B03_02_150304_human_ecoli_B_3ul_3um_column_95_HCD_OT_2hrs_30B_9B_msms_65697;66315;66953;67580;68213;B03_18_150304_human_ecoli_C_3ul_3um_column_95_HCD_OT_2hrs_30B_9B_msms_65927;66538;67172;67801;B03_04_150304_human_ecoli_D_3ul_3um_column_95_HCD_OT_2hrs_30B_9B_msms_65525;66156;66799;67423;B03_19_150304_human_ecoli_B_3ul_3um_column_95_HCD_OT_2hrs_30B_9B_msms_66550;68444;65945;67182;67818;B03_14_150304_human_ecoli_D_3ul_3um_column_95_HCD_OT_2hrs_30B_9B_msms_66412;68286;67024;67652;68928;B03_21_150304_human_ecoli_A_3ul_3um_column_95_HCD_OT_2hrs_30B_9B_msms_66132;66756;68043;67406;B03_17_150304_human_ecoli_D_3ul_3um_column_95_HCD_OT_2hrs_30B_9B_msms_66244;66865;68150;68786;67482;B03_06_150304_human_ecoli_E_3ul_3um_column_95_HCD_OT_2hrs_30B_9B_msms_65364;67235;67858;64743;65986;66626;B03_16_150304_human_ecoli_E_3ul_3um_column_95_HCD_OT_2hrs_30B_9B_msms_67146;67780;68415;69053;69707;B03_09_150304_human_ecoli_B_3ul_3um_column_95_HCD_OT_2hrs_30B_9B_msms_65441;66072;67337;68605;66716;B03_07_150304_human_ecoli_D_3ul_3um_column_95_HCD_OT_2hrs_30B_9B_msms_65053;65657;66278;66899;68156;67532;B03_03_150304_human_ecoli_C_3ul_3um_column_95_HCD_OT_2hrs_30B_9B_msms_65174;66420;67043;67677;68304;68949;69588;69844;65778;B03_11_150304_human_ecoli_A_3ul_3um_column_95_HCD_OT_2hrs_30B_9B_msms_66494;67731;68342;68968;67116;B03_10_150304_human_ecoli_A_3ul_3um_column_95_HCD_OT_2hrs_30B_9B_msms_64604;65210;65836;66453;67692;68309;64739;B03_05_150304_human_ecoli_E_3ul_3um_column_95_HCD_OT_2hrs_30B_9B_msms_65425;66040;66697;67330;67969;B03_08_150304_human_ecoli_C_3ul_3um_column_95_HCD_OT_2hrs_30B_9B_msms_65312;65938;B03_13_150304_human_ecoli_C_3ul_3um_column_95_HCD_OT_2hrs_30B_9B_msms_64280;64873;65508;67389;66122;66750;64718	900.466	900.468	138.111	140.111	2715040,2715063,2715072,2715028,2715065,2715034,2715077,2715020,2715080,2715074,2715032,2715045,2715019,2715023,2715033,2715035,2715038,2715031,2715025,2715044	20	1797.92	2	156.387	20		1.79548	132.501;132.794;132.394;132.6;132.342;132.932;132.301;132.68;132.497;132.317;132.319;132.056;132.132;132.692;132.485;132.52;132.09;132.101;132.08;131.942	899.964684008538;899.964700733382;899.964726593404;899.964659514961;899.964657837777;899.964601550662;899.964686578603;899.964558967141;899.964744970857;899.964694594287;899.964696604189;899.964696696706;899.964521289468;899.96473701897;899.964654690466;899.964790467143;899.964741291687;899.966106322815;899.964695912302;899.964744796563	166.904403686523;148.572296142578;170.114395141602;149.345596313477;131.859893798828;156.173400878906;157.349105834961;185.269805908203;156.173400878906;148.572296142578;148.572296142578;156.173400878906;138.185699462891;170.114395141602;138.185699462891;164.655303955078;166.904403686523;156.173400878906;159.216903686523;159.216903686523	1	-6.61	-6.317	-6.717	-6.511	-6.769	-6.179	-6.81	-6.431	-6.614	-6.794	-6.792	-7.055	-6.979	-6.419	-6.626	-6.591	-7.021	-7.01	-7.031	-7.169	8.95136e-05	0.000298464	0.000295485	0.000258246	0.000290431	0.000508612	0.00050155	0.000608195	0.000649738	0.000635388	0.00043705	0.000603301	0.000933197	0.00176392	0.00185287	0.00158148	0.00174027	0.00199908	0.00160743	0.00139334
Feature_21134_i	595.974	132.703	LFIGGLSFETTDESLR	P09651	B03_07_150304_human_ecoli_D_3ul_3um_column_95_HCD_OT_2hrs_30B_9B_msms_65192;B03_04_150304_human_ecoli_D_3ul_3um_column_95_HCD_OT_2hrs_30B_9B_msms_65100;B03_03_150304_human_ecoli_C_3ul_3um_column_95_HCD_OT_2hrs_30B_9B_msms_65320;B03_06_150304_human_ecoli_E_3ul_3um_column_95_HCD_OT_2hrs_30B_9B_msms_64870;B03_05_150304_human_ecoli_E_3ul_3um_column_95_HCD_OT_2hrs_30B_9B_msms_65116;B03_09_150304_human_ecoli_B_3ul_3um_column_95_HCD_OT_2hrs_30B_9B_msms_64953	595.973	595.975	131.703	133.703	1464921,1464925,1464927,1464932,1464928,1464919,1464933,1464917,1464918	9	1783.9	3	60.7017	6		1.62408	NA;132.85;132.315;132.612;132.334;132.971;NA;132.794;132.649;NA;NA;132.886;NA;NA;NA;NA;NA;132.522;NA;NA	NA;595.640346776739;595.640253992652;595.640517651712;595.640491062142;595.640326403967;NA;595.640247875924;595.640469274704;NA;NA;595.640294822314;NA;NA;NA;NA;NA;595.639151169332;NA;NA	NA;63.6822814941406;43.1767387390137;59.6726417541504;75.3163833618164;55.9751510620117;NA;66.3869323730469;NaN;NA;NA;NaN;NA;NA;NA;NA;NA;NaN;NA;NA	1	0.0915882	0.147	-0.388	-0.091	-0.369	0.268	-0.12554	0.091	-0.054	-0.245879	-0.108711	0.183	-0.342721	0.249377	-0.113005	0.000963873	-0.357389	-0.181	-0.353326	-0.517115	-0.0004077	-0.00010589	-0.00010255	-0.000345965	-0.00018793	-0.000210646	-9.94623e-05	0.00015461	5.15667e-07	0.000150278	-1.30108e-05	0.000128709	0.00017388	0.00084452	0.00076113	0.00072225	0.00089749	0.0008903	0.00069679	0.000718762
Feature_21135_i	893.458	135.015	LFIGGLSFETTDESLR	P09651	B03_12_150304_human_ecoli_B_3ul_3um_column_95_HCD_OT_2hrs_30B_9B_msms_67100;67710;68367;68778;68861;B03_21_150304_human_ecoli_A_3ul_3um_column_95_HCD_OT_2hrs_30B_9B_msms_65570;66186;66814;67247;67298;B03_20_150304_human_ecoli_A_3ul_3um_column_95_HCD_OT_2hrs_30B_9B_msms_66334;66954;65721;B03_02_150304_human_ecoli_B_3ul_3um_column_95_HCD_OT_2hrs_30B_9B_msms_65217;65847;66484;65180;65242;B03_15_150304_human_ecoli_E_3ul_3um_column_95_HCD_OT_2hrs_30B_9B_msms_68055;66799;67423;B03_18_150304_human_ecoli_C_3ul_3um_column_95_HCD_OT_2hrs_30B_9B_msms_65978;66599;67233;65969;B03_16_150304_human_ecoli_E_3ul_3um_column_95_HCD_OT_2hrs_30B_9B_msms_67214;66589;66601;67849;68337;B03_14_150304_human_ecoli_D_3ul_3um_column_95_HCD_OT_2hrs_30B_9B_msms_66459;67703;67075;B03_19_150304_human_ecoli_B_3ul_3um_column_95_HCD_OT_2hrs_30B_9B_msms_65997;66610;68072;67238;67745;67798;68009;B03_17_150304_human_ecoli_D_3ul_3um_column_95_HCD_OT_2hrs_30B_9B_msms_66289;66912;67530;B03_04_150304_human_ecoli_D_3ul_3um_column_95_HCD_OT_2hrs_30B_9B_msms_65602;66229;67096;64990;66532;66697;66776;B03_11_150304_human_ecoli_A_3ul_3um_column_95_HCD_OT_2hrs_30B_9B_msms_65954;67197;65878;66570;67601;B03_03_150304_human_ecoli_C_3ul_3um_column_95_HCD_OT_2hrs_30B_9B_msms_65196;65803;66444;B03_05_150304_human_ecoli_E_3ul_3um_column_95_HCD_OT_2hrs_30B_9B_msms_65624;65024;66261;66754;66789;B03_06_150304_human_ecoli_E_3ul_3um_column_95_HCD_OT_2hrs_30B_9B_msms_64762;65376;66008;66330;B03_07_150304_human_ecoli_D_3ul_3um_column_95_HCD_OT_2hrs_30B_9B_msms_65085;65680;66306;67040;B03_09_150304_human_ecoli_B_3ul_3um_column_95_HCD_OT_2hrs_30B_9B_msms_64841;65458;66081;66554;66577;66617;66942;66986;B03_10_150304_human_ecoli_A_3ul_3um_column_95_HCD_OT_2hrs_30B_9B_msms_64638;65859;66741;65240;66281;B03_13_150304_human_ecoli_C_3ul_3um_column_95_HCD_OT_2hrs_30B_9B_msms_64907;66336;64315;65540;66416;B03_08_150304_human_ecoli_C_3ul_3um_column_95_HCD_OT_2hrs_30B_9B_msms_65388;66023;64788;66467;66515;66773;66915	893.457	893.459	134.015	136.015	2704459,2704429,2704414,2704444,2704434,2704431,2704428,2704468,2704439,2704469,2704464,2704458,2704457,2704453,2704436,2704443,2704407,2704456,2704426,2704454	20	1783.9	2	124.637	20		1.79548	132.506;132.799;132.402;132.562;132.342;132.96;132.309;132.688;132.537;132.215;132.335;132.099;132.139;132.701;132.494;132.544;132.104;132.116;132.191;131.964	892.957096692519;892.957164487809;892.956733506632;892.956675564824;892.956638886;892.956673309698;892.956708757108;892.956927488228;892.957127947719;892.956736861075;892.956754404801;892.956561220226;892.9567733007;892.956574851603;892.957003921872;892.957215648483;892.956616188829;892.956676221106;892.956529233895;892.956611445204	138.185699462891;110.84349822998;109.074600219727;118.209999084473;130.268493652344;109.074600219727;112.172698974609;118.209999084473;141.341293334961;138.185699462891;118.209999084473;148.70100402832;108.634399414063;110.84349822998;128.062805175781;138.012405395508;119.54419708252;128.062805175781;147.560806274414;119.54419708252	1	-2.509	-2.216	-2.613	-2.453	-2.673	-2.055	-2.706	-2.327	-2.478	-2.8	-2.68	-2.916	-2.876	-2.314	-2.521	-2.471	-2.911	-2.899	-2.824	-3.051	0.000177466	0.000168673	0.000312742	0.000199392	0.000253631	0.000360854	0.000387192	0.000580313	0.000695413	0.000484609	0.000302512	0.000561816	0.000466618	0.00179672	0.00186021	0.00152868	0.00173227	0.00199456	0.00162214	0.00145686
Feature_21136_i	611.305	112.216	LFIGGLSFETTDDSLREHFEK	P51991	B03_07_150304_human_ecoli_D_3ul_3um_column_95_HCD_OT_2hrs_30B_9B_msms_52897;53541;B03_11_150304_human_ecoli_A_3ul_3um_column_95_HCD_OT_2hrs_30B_9B_msms_53640;54277;B03_06_150304_human_ecoli_E_3ul_3um_column_95_HCD_OT_2hrs_30B_9B_msms_52497;53141;B03_19_150304_human_ecoli_B_3ul_3um_column_95_HCD_OT_2hrs_30B_9B_msms_53784;B03_08_150304_human_ecoli_C_3ul_3um_column_95_HCD_OT_2hrs_30B_9B_msms_53241;52618;B03_10_150304_human_ecoli_A_3ul_3um_column_95_HCD_OT_2hrs_30B_9B_msms_52381;53000;B03_04_150304_human_ecoli_D_3ul_3um_column_95_HCD_OT_2hrs_30B_9B_msms_52623;53250;B03_03_150304_human_ecoli_C_3ul_3um_column_95_HCD_OT_2hrs_30B_9B_msms_52844;B03_13_150304_human_ecoli_C_3ul_3um_column_95_HCD_OT_2hrs_30B_9B_msms_52917;52217;52309;B03_12_150304_human_ecoli_B_3ul_3um_column_95_HCD_OT_2hrs_30B_9B_msms_54794;B03_20_150304_human_ecoli_A_3ul_3um_column_95_HCD_OT_2hrs_30B_9B_msms_53553;B03_05_150304_human_ecoli_E_3ul_3um_column_95_HCD_OT_2hrs_30B_9B_msms_53261;52635;53549;B03_02_150304_human_ecoli_B_3ul_3um_column_95_HCD_OT_2hrs_30B_9B_msms_52930;53565;B03_21_150304_human_ecoli_A_3ul_3um_column_95_HCD_OT_2hrs_30B_9B_msms_54004;53322;B03_09_150304_human_ecoli_B_3ul_3um_column_95_HCD_OT_2hrs_30B_9B_msms_52596;53214;52573;B03_18_150304_human_ecoli_C_3ul_3um_column_95_HCD_OT_2hrs_30B_9B_msms_53740;B03_17_150304_human_ecoli_D_3ul_3um_column_95_HCD_OT_2hrs_30B_9B_msms_53969;B03_15_150304_human_ecoli_E_3ul_3um_column_95_HCD_OT_2hrs_30B_9B_msms_54407;55150;B03_16_150304_human_ecoli_E_3ul_3um_column_95_HCD_OT_2hrs_30B_9B_msms_54296;B03_14_150304_human_ecoli_D_3ul_3um_column_95_HCD_OT_2hrs_30B_9B_msms_54070	611.304	611.306	111.216	113.216	1576451,1576452,1576463,1576479,1576455,1576449,1576461,1576453,1576460,1576468,1576456,1576458,1576457,1576465,1576454,1576470,1576467,1576475,1576464,1576472	20	2440.19	4	76.0462	20		1.79548	112.255;112.567;112.189;112.29;112.217;112.684;112.12;112.465;112.313;112.002;112.215;111.962;111.835;112.451;112.282;112.276;112.042;111.903;111.974;111.72	611.055219300513;611.05516914318;611.055213368291;611.05520522944;611.055250640743;611.055184544854;611.055217313498;611.05519662326;611.055114820786;611.055259750879;611.055389122795;611.055243558186;611.055454632295;611.055483269801;611.055367356318;611.055407631601;611.055416185323;611.05554223839;611.054828336649;611.055373148316	81.8069381713867;49.1878204345703;73.4482727050781;62.7394104003906;50.8699111938477;91.5894470214844;89.8586578369141;73.2936935424805;77.0307922363281;83.4230880737305;86.5732574462891;80.3816223144531;81.8069381713867;98.175163269043;59.8565788269043;85.0865478515625;66.5361785888672;90.7554168701172;71.9690475463867;66.5361785888672	2	0.039	0.351	-0.027	0.074	0.001	0.468	-0.096	0.249	0.097	-0.214	-0.001	-0.254	-0.381	0.235	0.066	0.06	-0.174	-0.313	-0.242	-0.496	-0.0003142	-0.000269003	-9.5609e-05	-0.00027373	-0.000278105	-2.2435e-05	-0.00012665	-6.5996e-05	8.6032e-05	9.33381e-05	-0.00010196	-0.000128517	9.75863e-05	0.00076469	0.00078436	0.00066348	0.000858773	0.000622755	0.00076768	0.00066715
Feature_21137_i	814.738	112.18	LFIGGLSFETTDDSLREHFEK	P51991	B03_17_150304_human_ecoli_D_3ul_3um_column_95_HCD_OT_2hrs_30B_9B_msms_54059;B03_15_150304_human_ecoli_E_3ul_3um_column_95_HCD_OT_2hrs_30B_9B_msms_54443;54813;B03_18_150304_human_ecoli_C_3ul_3um_column_95_HCD_OT_2hrs_30B_9B_msms_53886;B03_16_150304_human_ecoli_E_3ul_3um_column_95_HCD_OT_2hrs_30B_9B_msms_54417;B03_14_150304_human_ecoli_D_3ul_3um_column_95_HCD_OT_2hrs_30B_9B_msms_54211;B03_20_150304_human_ecoli_A_3ul_3um_column_95_HCD_OT_2hrs_30B_9B_msms_53614;B03_19_150304_human_ecoli_B_3ul_3um_column_95_HCD_OT_2hrs_30B_9B_msms_53855;B03_21_150304_human_ecoli_A_3ul_3um_column_95_HCD_OT_2hrs_30B_9B_msms_53469;B03_12_150304_human_ecoli_B_3ul_3um_column_95_HCD_OT_2hrs_30B_9B_msms_54906;55185;B03_03_150304_human_ecoli_C_3ul_3um_column_95_HCD_OT_2hrs_30B_9B_msms_53020;B03_02_150304_human_ecoli_B_3ul_3um_column_95_HCD_OT_2hrs_30B_9B_msms_53161;B03_09_150304_human_ecoli_B_3ul_3um_column_95_HCD_OT_2hrs_30B_9B_msms_53165;B03_13_150304_human_ecoli_C_3ul_3um_column_95_HCD_OT_2hrs_30B_9B_msms_52708;B03_10_150304_human_ecoli_A_3ul_3um_column_95_HCD_OT_2hrs_30B_9B_msms_53002	814.737	814.739	111.18	113.18	2545471,2545479,2545465,2545470,2545478,2545475,2545469,2545472,2545480,2545474,2545468,2545467,2545473,2545477,2545476,2545496,2545510	17	2440.19	3	112.626	14		1.78082	112.328;112.563;NA;NA;112.191;NA;112.106;112.43;112.813;111.996;112.18;111.982;111.835;112.399;112.286;112.291;112.075;111.859;111.944;111.749	814.404480777802;814.404332022884;NA;NA;814.40439929832;NA;814.40440659983;814.404349566699;814.404294645502;814.404408463325;814.404465705041;814.404411879379;814.404426308924;814.40443179773;814.40442858568;814.404366599657;814.404451723252;814.4043782748;814.404365133723;814.404474752428	108.70890045166;86.5391998291016;NA;NA;NaN;NA;NaN;26.9147090911865;41.615119934082;NaN;153.044097900391;54.834171295166;158.436904907227;133.158706665039;140.627700805664;156.147903442383;156.147903442383;114.749496459961;131.089706420898;114.749496459961	2	0.148	0.383	-0.090725	0.0686582	0.011	0.360884	-0.074	0.25	0.633	-0.184	0	-0.198	-0.345	0.219	0.106	0.111	-0.105	-0.321	-0.236	-0.431	0.00014415	0.00025456	0.00039501	0.00013646	9.9984e-05	0.00055829	0.00043507	0.00039619	0.000576465	0.00066832	0.00051029	0.00056215	0.00066711	0.0015802	0.0016793	0.0015062	0.0016802	0.0015146	0.0014645	0.0014223
Feature_21138_i	886.45	134.485	LFIGGLSFETTDDSLR	P51991	B03_12_150304_human_ecoli_B_3ul_3um_column_95_HCD_OT_2hrs_30B_9B_msms_68508;68973;B03_02_150304_human_ecoli_B_3ul_3um_column_95_HCD_OT_2hrs_30B_9B_msms_66594;B03_16_150304_human_ecoli_E_3ul_3um_column_95_HCD_OT_2hrs_30B_9B_msms_67980;B03_11_150304_human_ecoli_A_3ul_3um_column_95_HCD_OT_2hrs_30B_9B_msms_67283;B03_04_150304_human_ecoli_D_3ul_3um_column_95_HCD_OT_2hrs_30B_9B_msms_66406;66704;B03_15_150304_human_ecoli_E_3ul_3um_column_95_HCD_OT_2hrs_30B_9B_msms_68121;68210;B03_18_150304_human_ecoli_C_3ul_3um_column_95_HCD_OT_2hrs_30B_9B_msms_67447;B03_17_150304_human_ecoli_D_3ul_3um_column_95_HCD_OT_2hrs_30B_9B_msms_67697;B03_14_150304_human_ecoli_D_3ul_3um_column_95_HCD_OT_2hrs_30B_9B_msms_67893;B03_03_150304_human_ecoli_C_3ul_3um_column_95_HCD_OT_2hrs_30B_9B_msms_66536;B03_13_150304_human_ecoli_C_3ul_3um_column_95_HCD_OT_2hrs_30B_9B_msms_65681;65727;B03_19_150304_human_ecoli_B_3ul_3um_column_95_HCD_OT_2hrs_30B_9B_msms_67425;B03_06_150304_human_ecoli_E_3ul_3um_column_95_HCD_OT_2hrs_30B_9B_msms_66144;66165;66713;B03_05_150304_human_ecoli_E_3ul_3um_column_95_HCD_OT_2hrs_30B_9B_msms_66828;66388;B03_10_150304_human_ecoli_A_3ul_3um_column_95_HCD_OT_2hrs_30B_9B_msms_66002;66476;B03_08_150304_human_ecoli_C_3ul_3um_column_95_HCD_OT_2hrs_30B_9B_msms_66162;B03_20_150304_human_ecoli_A_3ul_3um_column_95_HCD_OT_2hrs_30B_9B_msms_67147;B03_21_150304_human_ecoli_A_3ul_3um_column_95_HCD_OT_2hrs_30B_9B_msms_66967;B03_07_150304_human_ecoli_D_3ul_3um_column_95_HCD_OT_2hrs_30B_9B_msms_66409;B03_09_150304_human_ecoli_B_3ul_3um_column_95_HCD_OT_2hrs_30B_9B_msms_66175	886.449	886.451	133.485	135.485	2693164,2693159,2693174,2693171,2693177,2693165,2693172,2693178,2693168,2693175,2693160,2693173,2693176,2693162,2693167,2693158,2693161,2693163,2693170,2693169	20	1769.88	2	83.8313	20		1.51762	134.551;134.925;134.484;134.611;134.413;135.02;134.385;134.811;134.702;134.346;134.486;134.22;134.374;134.912;134.663;134.671;134.451;134.165;134.358;134.229	885.94887696026;885.949038132359;885.94926666706;885.949139458603;885.949399655565;885.949470820736;885.949316849431;885.949053301726;885.949032822353;885.949362091684;885.948946064583;885.949073215704;885.949340501653;885.94902581723;885.949751064823;885.94934263135;885.949458191355;885.949936285116;885.949113831066;885.949486482152	81.6558837890625;75.9106369018555;100.426200866699;74.1408462524414;91.6566467285156;70.4104919433594;84.5075988769531;58.9802017211914;74.1408462524414;66.8264236450195;90.3478469848633;93.4241714477539;108.634399414063;100.426200866699;82.5895767211914;91.6566467285156;90.3478469848633;83.3699188232422;90.3478469848633;66.8264236450195	1	0.066	0.44	-0.001	0.126	-0.072	0.535	-0.1	0.326	0.217	-0.139	0.001	-0.265	-0.111	0.427	0.178	0.186	-0.034	-0.32	-0.127	-0.256	-6.6249e-06	0.00018849	0.0001249	-0.00011185	-8.4591e-05	7.3878e-05	0.00025727	0.00038264	0.00058444	0.00028429	0.00027379	0.00054278	0.00035522	0.0016583	0.0017333	0.0015326	0.0014461	0.0016598	0.0015924	0.0012382
Feature_21139_i	602.987	126.391	LFIGGLPNYLNDDQVK	P26368	B03_04_150304_human_ecoli_D_3ul_3um_column_95_HCD_OT_2hrs_30B_9B_msms_61414;61548;B03_07_150304_human_ecoli_D_3ul_3um_column_95_HCD_OT_2hrs_30B_9B_msms_61632;61384;61619;B03_10_150304_human_ecoli_A_3ul_3um_column_95_HCD_OT_2hrs_30B_9B_msms_60964;60974;B03_05_150304_human_ecoli_E_3ul_3um_column_95_HCD_OT_2hrs_30B_9B_msms_61297;B03_08_150304_human_ecoli_C_3ul_3um_column_95_HCD_OT_2hrs_30B_9B_msms_61406;61214;B03_09_150304_human_ecoli_B_3ul_3um_column_95_HCD_OT_2hrs_30B_9B_msms_61383;B03_03_150304_human_ecoli_C_3ul_3um_column_95_HCD_OT_2hrs_30B_9B_msms_61596	602.986	602.988	125.391	127.391	1513973,1513977,1513975,1513974,1513981,1513980,1513976,1513982	8	1804.94	3	45.7485	7		1.04513	NA;126.55;126.185;126.391;126.101;126.682;126.055;126.466;126.242;NA;NA;NA;NA;NA;NA;NA;NA;NA;NA;NA	NA;602.653265636199;602.653438173803;602.653067464509;602.653132683956;602.653223248294;602.653291098194;602.653197321093;602.653130131436;NA;NA;NA;NA;NA;NA;NA;NA;NA;NA;NA	NA;63.6822814941406;64.5199203491211;18.7158908843994;NaN;35.7109107971191;53.16796875;39.5168495178223;44.9254417419434;NA;NA;NA;NA;NA;NA;NA;NA;NA;NA;NA	2	0.0751426	0.159	-0.206	0	-0.29	0.291	-0.336	0.075	-0.149	-0.345172	-0.124865	-0.460053	-0.443587	0.220236	-0.140365	-0.0582792	-0.397343	-0.532383	-0.416982	-0.620658	-0.00015529	-0.00021813	-1.5932e-05	-0.00036611	-0.00030895	-3.5402e-05	-0.00016307	-2.7084e-05	1.3101e-05	6.1402e-05	1.35159e-05	3.64374e-05	0.00021776	0.000940056	0.000942472	0.0008624	0.000922002	0.000876893	0.00083091	0.000791505
Feature_21140_i	903.977	126.141	LFIGGLPNYLNDDQVK	P26368	B03_16_150304_human_ecoli_E_3ul_3um_column_95_HCD_OT_2hrs_30B_9B_msms_62796;63205;B03_21_150304_human_ecoli_A_3ul_3um_column_95_HCD_OT_2hrs_30B_9B_msms_61863;62266;B03_08_150304_human_ecoli_C_3ul_3um_column_95_HCD_OT_2hrs_30B_9B_msms_61145;61561;B03_12_150304_human_ecoli_B_3ul_3um_column_95_HCD_OT_2hrs_30B_9B_msms_62995;63339;63751;B03_18_150304_human_ecoli_C_3ul_3um_column_95_HCD_OT_2hrs_30B_9B_msms_62694;62195;B03_20_150304_human_ecoli_A_3ul_3um_column_95_HCD_OT_2hrs_30B_9B_msms_61578;62340;62199;B03_15_150304_human_ecoli_E_3ul_3um_column_95_HCD_OT_2hrs_30B_9B_msms_63346;63020;B03_14_150304_human_ecoli_D_3ul_3um_column_95_HCD_OT_2hrs_30B_9B_msms_62657;63067;B03_17_150304_human_ecoli_D_3ul_3um_column_95_HCD_OT_2hrs_30B_9B_msms_62930;62521;B03_03_150304_human_ecoli_C_3ul_3um_column_95_HCD_OT_2hrs_30B_9B_msms_61497;61872;B03_02_150304_human_ecoli_B_3ul_3um_column_95_HCD_OT_2hrs_30B_9B_msms_61078;61523;61974;B03_19_150304_human_ecoli_B_3ul_3um_column_95_HCD_OT_2hrs_30B_9B_msms_62278;62710;B03_11_150304_human_ecoli_A_3ul_3um_column_95_HCD_OT_2hrs_30B_9B_msms_62186;62591;B03_04_150304_human_ecoli_D_3ul_3um_column_95_HCD_OT_2hrs_30B_9B_msms_61200;61266;61823;B03_10_150304_human_ecoli_A_3ul_3um_column_95_HCD_OT_2hrs_30B_9B_msms_60935;61389;B03_13_150304_human_ecoli_C_3ul_3um_column_95_HCD_OT_2hrs_30B_9B_msms_60603;61085;B03_09_150304_human_ecoli_B_3ul_3um_column_95_HCD_OT_2hrs_30B_9B_msms_61095;61602;B03_07_150304_human_ecoli_D_3ul_3um_column_95_HCD_OT_2hrs_30B_9B_msms_61272;61305;61909;B03_05_150304_human_ecoli_E_3ul_3um_column_95_HCD_OT_2hrs_30B_9B_msms_61305;61735;61973;B03_06_150304_human_ecoli_E_3ul_3um_column_95_HCD_OT_2hrs_30B_9B_msms_60678;61461;61077	903.976	903.978	125.141	127.141	2721024,2721033,2721014,2721030,2721028,2721026,2721031,2721007,2721032,2721021,2721015,2721020,2721012,2721029,2721016,2721017,2721013,2721009,2721022,2721019	20	1804.94	2	63.2246	20		1.79548	126.307;126.553;126.133;126.365;126.118;126.672;126.09;126.488;126.264;125.961;126.148;125.902;125.828;126.475;126.182;126.235;125.896;125.812;125.876;125.735	903.475958336536;903.475964358634;903.476227306102;903.475919726325;903.475861878359;903.47580804938;903.475835113415;903.475737359177;903.476129303207;903.475766366548;903.476208378099;903.475964351831;903.475598864972;903.476102178189;903.476024832529;903.476393369221;903.476156569;903.476105551841;903.476205531638;903.476152805834	48.21630859375;69.8052291870117;56.7676391601563;65.6519165039063;70.4511413574219;37.1767196655273;76.3410720825195;29.0773105621338;74.1408462524414;69.3307266235352;63.5462913513184;42.946720123291;57.9726715087891;75.9106369018555;59.7277183532715;70.4104919433594;69.3307266235352;82.3488922119141;79.3174209594727;66.0215835571289	2	0.1665	0.4125	-0.0075	0.2245	-0.0225	0.5315	-0.0505	0.3475	0.1235	-0.1795	0.0075	-0.2385	-0.3125	0.3345	0.0415	0.0945	-0.2445	-0.3285	-0.2645	-0.4055	0.00023675	0.00018666	0.00038596	-5.2015e-05	8.1929e-05	0.00053395	0.00024267	0.00048463	0.00053251	0.00063318	0.00046864	0.00024897	0.0011041	0.0014981	0.0018277	0.001775	0.0017504	0.0017601	0.0016767	0.0014288
Feature_21141_i	564.643	107.871	LFIGGLNVQTSESGLR	Q13151	B03_03_150304_human_ecoli_C_3ul_3um_column_95_HCD_OT_2hrs_30B_9B_msms_50368;B03_10_150304_human_ecoli_A_3ul_3um_column_95_HCD_OT_2hrs_30B_9B_msms_49851;49878;B03_02_150304_human_ecoli_B_3ul_3um_column_95_HCD_OT_2hrs_30B_9B_msms_50399;B03_09_150304_human_ecoli_B_3ul_3um_column_95_HCD_OT_2hrs_30B_9B_msms_50085;B03_05_150304_human_ecoli_E_3ul_3um_column_95_HCD_OT_2hrs_30B_9B_msms_50133;50119;50156	564.642	564.644	106.871	108.871	1228149,1228150,1228146,1228137,1228147,1228130,1228140	7	1689.91	3	52.5205	5		0.642433	107.874;108.061;107.971;107.869;107.875;NA;NA;107.947;107.816;NA;NA;NA;NA;NA;NA;NA;NA;NA;NA;NA	564.309098077591;564.309444497071;564.308843381708;564.308940803327;564.309025072937;NA;NA;564.309230048238;564.308983956015;NA;NA;NA;NA;NA;NA;NA;NA;NA;NA;NA	49.5945701599121;58.8852081298828;NaN;58.0785903930664;NaN;NA;NA;48.4048194885254;47.6390800476074;NA;NA;NA;NA;NA;NA;NA;NA;NA;NA;NA	2	0.0025	0.1895	0.0995	-0.0025	0.0035	0.344596	-0.102157	0.0755	-0.0555	-0.326517	-0.0600091	-0.323381	-0.441812	0.0689065	-0.0314629	-0.0580115	-0.288055	-0.451616	-0.389799	-0.566775	-0.00034495	-0.00034836	-0.00038749	-0.00037652	-0.0003257	-0.000167749	-0.000198671	-2.1941e-05	-2.7511e-05	-5.41387e-07	-0.000147867	-0.000173228	2.23875e-05	0.000609359	0.000577242	0.000567002	0.000751753	0.000579788	0.000476343	0.000521457
Feature_21142_i	846.461	107.771	LFIGGLNVQTSESGLR	Q13151	B03_19_150304_human_ecoli_B_3ul_3um_column_95_HCD_OT_2hrs_30B_9B_msms_51173;B03_11_150304_human_ecoli_A_3ul_3um_column_95_HCD_OT_2hrs_30B_9B_msms_51186;B03_12_150304_human_ecoli_B_3ul_3um_column_95_HCD_OT_2hrs_30B_9B_msms_52272;B03_14_150304_human_ecoli_D_3ul_3um_column_95_HCD_OT_2hrs_30B_9B_msms_51402;51356;B03_16_150304_human_ecoli_E_3ul_3um_column_95_HCD_OT_2hrs_30B_9B_msms_51722;B03_03_150304_human_ecoli_C_3ul_3um_column_95_HCD_OT_2hrs_30B_9B_msms_50343;B03_15_150304_human_ecoli_E_3ul_3um_column_95_HCD_OT_2hrs_30B_9B_msms_51717;B03_04_150304_human_ecoli_D_3ul_3um_column_95_HCD_OT_2hrs_30B_9B_msms_50164;B03_05_150304_human_ecoli_E_3ul_3um_column_95_HCD_OT_2hrs_30B_9B_msms_50231;B03_02_150304_human_ecoli_B_3ul_3um_column_95_HCD_OT_2hrs_30B_9B_msms_50443;B03_07_150304_human_ecoli_D_3ul_3um_column_95_HCD_OT_2hrs_30B_9B_msms_50278;B03_13_150304_human_ecoli_C_3ul_3um_column_95_HCD_OT_2hrs_30B_9B_msms_49691;B03_08_150304_human_ecoli_C_3ul_3um_column_95_HCD_OT_2hrs_30B_9B_msms_50180;B03_10_150304_human_ecoli_A_3ul_3um_column_95_HCD_OT_2hrs_30B_9B_msms_49966;B03_09_150304_human_ecoli_B_3ul_3um_column_95_HCD_OT_2hrs_30B_9B_msms_50130;B03_06_150304_human_ecoli_E_3ul_3um_column_95_HCD_OT_2hrs_30B_9B_msms_50158	846.46	846.462	106.771	108.771	2626986,2626976,2626975,2626981,2626982,2626978,2626979,2626973,2626965,2626990,2626953,2626974,2626957,2626970,2626966,2626984,2626950,2626954,2626967,2626980	20	1689.9	2	120.014	20		1.79548	107.891;108.03;107.728;107.906;107.835;108.196;107.778;107.994;107.764;107.432;107.738;107.468;107.346;107.945;107.889;107.81;107.54;107.372;107.5;107.26	845.959438041001;845.959508850153;845.95935095995;845.959329608814;845.959455885262;845.959298318003;845.959202216447;845.959283062172;845.959304026416;845.959601748386;845.959537664178;845.959264466039;845.960219022476;845.959566241648;845.959284270487;845.959375720922;845.959473000406;845.95916422727;845.959419219324;845.959488108272	120.92259979248;141.81559753418;48.21630859375;120.704696655273;129.378295898438;132.646896362305;119.54419708252;151.069793701172;119.54419708252;147.119598388672;100.426200866699;121.125198364258;119.446296691895;110.347198486328;116.99520111084;NaN;NaN;120.92259979248;NaN;NaN	2	0.12	0.259	-0.043	0.135	0.064	0.425	0.007	0.223	-0.007	-0.339	-0.033	-0.303	-0.425	0.174	0.118	0.039	-0.231	-0.399	-0.271	-0.511	2.9155e-05	6.8078e-05	-3.4734e-05	-0.00013032	2.156e-05	0.00033626	0.00033063	0.00039855	0.00047987	0.00045971	0.00034349	0.00019737	0.00046685	0.0013271	0.0014077	0.0013258	0.0016525	0.0013212	0.0011551	0.001136
Feature_21143_i	718.876	78.489	LFIGGLNTETNEK	P38159	B03_11_150304_human_ecoli_A_3ul_3um_column_95_HCD_OT_2hrs_30B_9B_msms_33373;33996;B03_18_150304_human_ecoli_C_3ul_3um_column_95_HCD_OT_2hrs_30B_9B_msms_32923;33546;B03_14_150304_human_ecoli_D_3ul_3um_column_95_HCD_OT_2hrs_30B_9B_msms_33237;33860;B03_12_150304_human_ecoli_B_3ul_3um_column_95_HCD_OT_2hrs_30B_9B_msms_33881;34513;B03_19_150304_human_ecoli_B_3ul_3um_column_95_HCD_OT_2hrs_30B_9B_msms_32845;33492;B03_21_150304_human_ecoli_A_3ul_3um_column_95_HCD_OT_2hrs_30B_9B_msms_32510;33135;B03_15_150304_human_ecoli_E_3ul_3um_column_95_HCD_OT_2hrs_30B_9B_msms_33394;34033;B03_17_150304_human_ecoli_D_3ul_3um_column_95_HCD_OT_2hrs_30B_9B_msms_33028;33665;B03_03_150304_human_ecoli_C_3ul_3um_column_95_HCD_OT_2hrs_30B_9B_msms_32503;B03_20_150304_human_ecoli_A_3ul_3um_column_95_HCD_OT_2hrs_30B_9B_msms_32675;33294;B03_10_150304_human_ecoli_A_3ul_3um_column_95_HCD_OT_2hrs_30B_9B_msms_32236;32826;B03_13_150304_human_ecoli_C_3ul_3um_column_95_HCD_OT_2hrs_30B_9B_msms_32025;32632;B03_09_150304_human_ecoli_B_3ul_3um_column_95_HCD_OT_2hrs_30B_9B_msms_32369;32978;B03_02_150304_human_ecoli_B_3ul_3um_column_95_HCD_OT_2hrs_30B_9B_msms_32604;33215;B03_05_150304_human_ecoli_E_3ul_3um_column_95_HCD_OT_2hrs_30B_9B_msms_32396;33008;B03_08_150304_human_ecoli_C_3ul_3um_column_95_HCD_OT_2hrs_30B_9B_msms_32329;B03_04_150304_human_ecoli_D_3ul_3um_column_95_HCD_OT_2hrs_30B_9B_msms_32348;B03_16_150304_human_ecoli_E_3ul_3um_column_95_HCD_OT_2hrs_30B_9B_msms_33325;33960;B03_07_150304_human_ecoli_D_3ul_3um_column_95_HCD_OT_2hrs_30B_9B_msms_32308;B03_06_150304_human_ecoli_E_3ul_3um_column_95_HCD_OT_2hrs_30B_9B_msms_32367;32991	718.875	718.877	77.489	79.489	2188176,2188179,2188146,2188149,2188158,2188173,2188163,2188177,2188171,2188174,2188169,2188155,2188160,2188168,2188154,2188153,2188162,2188151,2188161,2188170	20	1434.74	2	146.864	20		1.7511	78.665;78.731;78.52;78.554;78.517;78.492;78.45;78.54;78.486;78.408;78.524;78.142;78.097;78.513;78.503;78.392;78.264;77.939;77.971;77.825	718.375034301924;718.375052177448;718.375046405609;718.374996180177;718.375054456794;718.375015610396;718.374963564123;718.375004513226;718.375025794963;718.375054814003;718.374926802774;718.374972353667;718.37491710779;718.375016011373;718.374968572376;718.375088780064;718.375076602577;718.374978373862;718.375064167832;718.375053394226	124.118698120117;171.257598876953;142.507995605469;141.581405639648;162.223205566406;166.703598022461;160.559906005859;163.506805419922;155.883895874023;107.165702819824;177.832794189453;162.384399414063;163.506805419922;172.740005493164;145.311401367188;138.894302368164;131.172500610352;134.182495117188;134.182495117188;81.5652770996094	1	0.176	0.242	0.031	0.065	0.028	0.003	-0.039	0.051	-0.003	-0.081	0.035	-0.347	-0.392	0.024	0.014	-0.097	-0.225	-0.55	-0.518	-0.664	-6.14125e-05	-6.7217e-05	0.00024012	0.00015726	-9.0567e-06	0.00035037	0.000289875	0.00061989	0.00061728	0.00035681	0.00046827	0.00062151	0.0008696	0.0012553	0.0014458	0.0012718	0.0013011	0.0015113	0.0013046	0.0011001
Feature_21145_i	832.766	126.142	LFIDNFDKYTDTPAGAALVAAGPK	P22259	B03_16_150304_human_ecoli_E_3ul_3um_column_95_HCD_OT_2hrs_30B_9B_msms_62840;B03_15_150304_human_ecoli_E_3ul_3um_column_95_HCD_OT_2hrs_30B_9B_msms_63010;B03_06_150304_human_ecoli_E_3ul_3um_column_95_HCD_OT_2hrs_30B_9B_msms_61032;B03_05_150304_human_ecoli_E_3ul_3um_column_95_HCD_OT_2hrs_30B_9B_msms_61289;61269;B03_14_150304_human_ecoli_D_3ul_3um_column_95_HCD_OT_2hrs_30B_9B_msms_62684;B03_17_150304_human_ecoli_D_3ul_3um_column_95_HCD_OT_2hrs_30B_9B_msms_62564;B03_04_150304_human_ecoli_D_3ul_3um_column_95_HCD_OT_2hrs_30B_9B_msms_61293;B03_18_150304_human_ecoli_C_3ul_3um_column_95_HCD_OT_2hrs_30B_9B_msms_62288;B03_07_150304_human_ecoli_D_3ul_3um_column_95_HCD_OT_2hrs_30B_9B_msms_61410;B03_03_150304_human_ecoli_C_3ul_3um_column_95_HCD_OT_2hrs_30B_9B_msms_61477;B03_08_150304_human_ecoli_C_3ul_3um_column_95_HCD_OT_2hrs_30B_9B_msms_61116;B03_13_150304_human_ecoli_C_3ul_3um_column_95_HCD_OT_2hrs_30B_9B_msms_60649;60706;B03_09_150304_human_ecoli_B_3ul_3um_column_95_HCD_OT_2hrs_30B_9B_msms_61229;B03_02_150304_human_ecoli_B_3ul_3um_column_95_HCD_OT_2hrs_30B_9B_msms_61562;B03_10_150304_human_ecoli_A_3ul_3um_column_95_HCD_OT_2hrs_30B_9B_msms_61053;61065	832.765	832.767	125.142	127.142	2596615,2596617,2596630,2596628,2596621,2596620,2596629,2596627,2596624,2596634,2596625,2596638,2596616,2596639,2596632,2596622,2596640,2596633,2596637,2596641	20	2494.27	3	57.5993	20		1.03277	126.271;126.59;126.145;126.353;126.131;126.627;126.016;126.41;126.316;125.92;126.14;125.944;125.798;126.529;126.178;126.201;125.92;125.83;125.9;125.78	832.43236862861;832.432559698863;832.432372230819;832.432342395342;832.432531064525;832.432423927258;832.432446331579;832.432616831162;832.432396147573;832.432241764792;832.43236688465;832.43236861985;832.432495978614;832.432300613639;832.43232371083;832.432465760731;832.432580422369;832.432374245313;832.432352046089;832.432558556519	54.581600189209;46.4150581359863;53.4444313049316;39.1880683898926;40.1368598937988;81.4795684814453;45.3629684448242;61.9628410339355;45.3629684448242;NaN;NaN;54.559440612793;60.734619140625;50.7521209716797;86.5571899414063;74.3635711669922;69.0880279541016;NaN;NaN;NaN	1	0.1285	0.4475	0.0025	0.2105	-0.0115	0.4845	-0.1265	0.2675	0.1735	-0.2225	-0.0025	-0.1985	-0.3445	0.3865	0.0355	0.0585	-0.2225	-0.3125	-0.2425	-0.3625	0.00028542	0.00020166	0.00050678	2.6584e-05	1.8136e-06	0.00042165	0.00012635	0.0003443	0.0004689	0.00055241	0.00038983	0.00032894	0.00073607	0.0015061	0.0016847	0.0016806	0.00165	0.001681	0.0014907	0.0014914
Feature_21150_i	499.267	35.727	LFHTAPNVPHYAK	P53582	B03_19_150304_human_ecoli_B_3ul_3um_column_95_HCD_OT_2hrs_30B_9B_msms_7900;B03_11_150304_human_ecoli_A_3ul_3um_column_95_HCD_OT_2hrs_30B_9B_msms_7900;B03_12_150304_human_ecoli_B_3ul_3um_column_95_HCD_OT_2hrs_30B_9B_msms_8169;B03_18_150304_human_ecoli_C_3ul_3um_column_95_HCD_OT_2hrs_30B_9B_msms_7864;B03_14_150304_human_ecoli_D_3ul_3um_column_95_HCD_OT_2hrs_30B_9B_msms_7739;B03_21_150304_human_ecoli_A_3ul_3um_column_95_HCD_OT_2hrs_30B_9B_msms_7701;B03_17_150304_human_ecoli_D_3ul_3um_column_95_HCD_OT_2hrs_30B_9B_msms_7832;B03_16_150304_human_ecoli_E_3ul_3um_column_95_HCD_OT_2hrs_30B_9B_msms_7961;B03_20_150304_human_ecoli_A_3ul_3um_column_95_HCD_OT_2hrs_30B_9B_msms_7850;B03_15_150304_human_ecoli_E_3ul_3um_column_95_HCD_OT_2hrs_30B_9B_msms_7916;B03_10_150304_human_ecoli_A_3ul_3um_column_95_HCD_OT_2hrs_30B_9B_msms_7746;B03_13_150304_human_ecoli_C_3ul_3um_column_95_HCD_OT_2hrs_30B_9B_msms_7622;B03_09_150304_human_ecoli_B_3ul_3um_column_95_HCD_OT_2hrs_30B_9B_msms_7863;B03_05_150304_human_ecoli_E_3ul_3um_column_95_HCD_OT_2hrs_30B_9B_msms_7778;B03_04_150304_human_ecoli_D_3ul_3um_column_95_HCD_OT_2hrs_30B_9B_msms_7695;B03_02_150304_human_ecoli_B_3ul_3um_column_95_HCD_OT_2hrs_30B_9B_msms_7873;B03_03_150304_human_ecoli_C_3ul_3um_column_95_HCD_OT_2hrs_30B_9B_msms_7589;B03_08_150304_human_ecoli_C_3ul_3um_column_95_HCD_OT_2hrs_30B_9B_msms_7570;B03_07_150304_human_ecoli_D_3ul_3um_column_95_HCD_OT_2hrs_30B_9B_msms_7582;B03_06_150304_human_ecoli_E_3ul_3um_column_95_HCD_OT_2hrs_30B_9B_msms_7824	499.266	499.268	34.727	36.727	693843,693840,693830,693831,693834,693841,693842,693836,693839,693847,693835,693833,693828,693846,693838,693832,693829,693845,693837,693844	20	1493.78	3	67.8602	20		0.815233	35.973;35.657;36.015;35.954;36.155;35.632;35.57;36.147;36.02;35.616;35.78;35.626;35.506;35.674;35.888;35.787;35.787;35.359;35.655;35.365	498.933041987072;498.933356264257;498.933123811712;498.933782838229;498.933314455927;498.933152808467;498.933272938107;498.93307443118;498.933094708097;498.933299484057;498.933066132138;498.933302374615;498.933196474907;498.933293784834;498.93309670704;498.933390874416;498.933021322859;498.933624417001;498.933477941257;498.933253906324	69.8636322021484;52.4954795837402;92.1898193359375;87.7193832397461;30.4684295654297;53.4477500915527;63.9657402038574;72.7309112548828;72.2722702026367;71.8879776000977;80.3184661865234;96.0674667358398;60.1570587158203;52.5758399963379;52.5758399963379;64.4414291381836;80.6900863647461;71.8879776000977;57.5672607421875;73.8811569213867	1	0.246	-0.07	0.288	0.227	0.428	-0.095	-0.157	0.42	0.293	-0.111	0.053	-0.101	-0.221	-0.053	0.161	0.06	0.06	-0.368	-0.072	-0.362	-0.00024337	-0.00021303	-0.0002945	-0.00027694	-0.00017888	-0.00028829	-8.2955e-05	-7.5257e-06	9.2022e-05	-2.497e-05	0.00010419	3.8905e-05	-0.00012789	0.00034243	0.0005894	0.00043112	0.00062389	0.00042089	0.00048007	0.00038464
Feature_21151_i	416.23	68.4405	LFHEVVQAFR	Q9Y3T9	B03_03_150304_human_ecoli_C_3ul_3um_column_95_HCD_OT_2hrs_30B_9B_msms_26621;B03_11_150304_human_ecoli_A_3ul_3um_column_95_HCD_OT_2hrs_30B_9B_msms_27398;B03_02_150304_human_ecoli_B_3ul_3um_column_95_HCD_OT_2hrs_30B_9B_msms_26745;B03_09_150304_human_ecoli_B_3ul_3um_column_95_HCD_OT_2hrs_30B_9B_msms_26562;B03_12_150304_human_ecoli_B_3ul_3um_column_95_HCD_OT_2hrs_30B_9B_msms_27768;B03_16_150304_human_ecoli_E_3ul_3um_column_95_HCD_OT_2hrs_30B_9B_msms_27363;B03_15_150304_human_ecoli_E_3ul_3um_column_95_HCD_OT_2hrs_30B_9B_msms_27382;B03_20_150304_human_ecoli_A_3ul_3um_column_95_HCD_OT_2hrs_30B_9B_msms_26819;B03_10_150304_human_ecoli_A_3ul_3um_column_95_HCD_OT_2hrs_30B_9B_msms_26473;B03_17_150304_human_ecoli_D_3ul_3um_column_95_HCD_OT_2hrs_30B_9B_msms_27104;B03_08_150304_human_ecoli_C_3ul_3um_column_95_HCD_OT_2hrs_30B_9B_msms_26525;B03_06_150304_human_ecoli_E_3ul_3um_column_95_HCD_OT_2hrs_30B_9B_msms_26570;B03_04_150304_human_ecoli_D_3ul_3um_column_95_HCD_OT_2hrs_30B_9B_msms_26429;B03_13_150304_human_ecoli_C_3ul_3um_column_95_HCD_OT_2hrs_30B_9B_msms_26235;B03_05_150304_human_ecoli_E_3ul_3um_column_95_HCD_OT_2hrs_30B_9B_msms_26494;B03_14_150304_human_ecoli_D_3ul_3um_column_95_HCD_OT_2hrs_30B_9B_msms_27256;B03_07_150304_human_ecoli_D_3ul_3um_column_95_HCD_OT_2hrs_30B_9B_msms_26424;B03_18_150304_human_ecoli_C_3ul_3um_column_95_HCD_OT_2hrs_30B_9B_msms_26984	416.229	416.231	67.4405	69.4405	96258,96261,96257,96263,96273,96275,96247,96267,96259,96264,96266,96265,96268,96270,96271,96260,96255,96269,96246,96272	20	1244.67	3	74.2465	20		1.16068	68.618;68.631;68.386;68.44;68.522;68.369;68.459;68.489;68.502;68.314;68.379;68.192;68.111;68.441;68.47;68.446;68.496;67.987;68.176;67.985	415.896055297369;415.896046982141;415.896120940074;415.89603763608;415.896088009629;415.896047123067;415.896070906616;415.896088543576;415.896089182635;415.896079138745;415.896169530467;415.896149976346;415.896061017402;415.896021953984;415.896156436151;415.896091615808;415.896153966226;415.896060405984;415.896110224022;415.89602488426	70.0282135009766;61.5598602294922;65.1572418212891;61.5598602294922;70.0282135009766;70.0564193725586;70.0564193725586;103.546401977539;72.3251495361328;61.5598602294922;71.6136016845703;70.0282135009766;74.1650085449219;101.646202087402;80.7549209594727;80.7549209594727;70.9083633422852;NaN;80.6883926391602;NaN	2	0.1775	0.1905	-0.0545	-0.0005	0.0815	-0.0715	0.0185	0.0485	0.0615	-0.1265	-0.0615	-0.2485	-0.3295	0.0005	0.0295	0.0055	0.0555	-0.4535	-0.2645	-0.4555	-0.00054561	-0.00048802	-0.00042343	-0.00053588	-0.00051674	-0.00049263	-0.00038797	-0.00018559	-0.00025935	-0.00019163	-0.00030225	-0.00030599	-0.00021045	0.00011971	0.00025771	0.00029745	0.00025367	0.00021027	0.00032964	0.0002505
Feature_21153_i	746.383	110.237	LFGYEPTIYYPK	Q8NCW5	B03_11_150304_human_ecoli_A_3ul_3um_column_95_HCD_OT_2hrs_30B_9B_msms_52643;B03_12_150304_human_ecoli_B_3ul_3um_column_95_HCD_OT_2hrs_30B_9B_msms_53606;B03_02_150304_human_ecoli_B_3ul_3um_column_95_HCD_OT_2hrs_30B_9B_msms_51783;B03_03_150304_human_ecoli_C_3ul_3um_column_95_HCD_OT_2hrs_30B_9B_msms_51759;B03_04_150304_human_ecoli_D_3ul_3um_column_95_HCD_OT_2hrs_30B_9B_msms_51571;B03_09_150304_human_ecoli_B_3ul_3um_column_95_HCD_OT_2hrs_30B_9B_msms_51573;B03_07_150304_human_ecoli_D_3ul_3um_column_95_HCD_OT_2hrs_30B_9B_msms_51704;B03_08_150304_human_ecoli_C_3ul_3um_column_95_HCD_OT_2hrs_30B_9B_msms_51508;B03_05_150304_human_ecoli_E_3ul_3um_column_95_HCD_OT_2hrs_30B_9B_msms_51587;B03_06_150304_human_ecoli_E_3ul_3um_column_95_HCD_OT_2hrs_30B_9B_msms_51489	746.382	746.384	109.237	111.237	2312706,2312714,2312701,2312703,2312702,2312704,2312707,2312716,2312724,2312705,2312735,2312708,2312730,2312700,2312712,2312728,2312699,2312723,2312722,2312727	20	1489.75	2	69.0311	20		0.83366	110.268;110.534;110.219;110.32;110.287;110.719;110.223;110.375;110.3;109.962;110.18;109.92;109.83;110.41;110.29;110.25;110.04;109.81;109.93;109.72	745.882307471842;745.882304060644;745.882288163583;745.882192530873;745.882329963827;745.882223003729;745.882291164865;745.88208344717;745.882181082156;745.882160016485;745.882150259146;745.882222153831;745.882279920293;745.882226586808;745.882194448531;745.882236408857;745.882199988858;745.882189143383;745.882190194169;745.882130750473	55.2611618041992;73.43505859375;66.2666473388672;75.7391204833984;68.6756591796875;43.6797904968262;74.6981811523438;71.175651550293;NaN;80.6900863647461;80.6900863647461;NaN;NaN;NaN;NaN;NaN;NaN;NaN;NaN;NaN	1	0.0315	0.2975	-0.0175	0.0835	0.0505	0.4825	-0.0135	0.1385	0.0635	-0.2745	-0.0565	-0.3165	-0.4065	0.1735	0.0535	0.0135	-0.1965	-0.4265	-0.3065	-0.5165	0.0001216	-0.00010879	-2.4379e-05	5.6722e-05	-1.8243e-05	0.00023367	0.00016329	0.00041032	0.000303	0.00058784	0.00047238	0.00032827	0.00042687	0.001341	0.0013071	0.001255	0.0015492	0.0014903	0.0010723	0.0011004
Feature_21154_i	618.295	105.675	LFGYEMAEFK	Q9UKD2	B03_17_150304_human_ecoli_D_3ul_3um_column_95_HCD_OT_2hrs_30B_9B_msms_50142;B03_18_150304_human_ecoli_C_3ul_3um_column_95_HCD_OT_2hrs_30B_9B_msms_49921;B03_13_150304_human_ecoli_C_3ul_3um_column_95_HCD_OT_2hrs_30B_9B_msms_48644;B03_19_150304_human_ecoli_B_3ul_3um_column_95_HCD_OT_2hrs_30B_9B_msms_49994;B03_09_150304_human_ecoli_B_3ul_3um_column_95_HCD_OT_2hrs_30B_9B_msms_49053;B03_02_150304_human_ecoli_B_3ul_3um_column_95_HCD_OT_2hrs_30B_9B_msms_49079;B03_21_150304_human_ecoli_A_3ul_3um_column_95_HCD_OT_2hrs_30B_9B_msms_49617;B03_20_150304_human_ecoli_A_3ul_3um_column_95_HCD_OT_2hrs_30B_9B_msms_49701	618.294	618.296	104.675	106.675	1624405,1624402,1624396,1624392,1624400,1624395,1624397,1624393,1624411,1624425,1624406,1624403,1624418,1624401,1624399,1624390,1624409,1624398,1624394,1624404	20	1233.57	2	39.4427	20		0.87614	105.73;105.95;105.64;105.73;105.71;106.03;105.6;105.82;105.71;105.31;105.7;105.401;105.25;105.76;105.71;105.65;105.38;105.242;105.37;105.186	617.794300229072;617.794289168928;617.794439253817;617.794410100171;617.794305982242;617.794478363358;617.794382138882;617.794388817484;617.794400850581;617.794800681138;617.794497996447;617.794464515296;617.794530805758;617.794464489596;617.79450919006;617.794236336927;617.794913988951;617.794613546255;617.794433485231;617.794232898686	36.252;NaN;NaN;NaN;NaN;NaN;NaN;31.4782009124756;NaN;NaN;NaN;30.1822299957275;NaN;NaN;NaN;41.109;53.567;38.2376289367676;53.237;31.4782009124756	1	0.055	0.275	-0.035	0.055	0.035	0.355	-0.075	0.145	0.035	-0.365	0.025	-0.274	-0.425	0.085	0.035	-0.025	-0.295	-0.433	-0.305	-0.489	-0.00042517	-0.00034028	-0.00033976	-0.00035	-0.00032877	-0.0002723	-0.00017394	-3.763e-05	5.933e-05	0.0001291	-7.3434e-05	4.2677e-05	0.00013376	0.000674	0.00072003	0.00083584	0.00097018	0.00070393	0.00060909	0.00064428
Feature_21155_i	624.873	132.658	LFGVTTLDIIR	P61889	B03_16_150304_human_ecoli_E_3ul_3um_column_95_HCD_OT_2hrs_30B_9B_msms_66726;B03_15_150304_human_ecoli_E_3ul_3um_column_95_HCD_OT_2hrs_30B_9B_msms_66941;B03_17_150304_human_ecoli_D_3ul_3um_column_95_HCD_OT_2hrs_30B_9B_msms_66436;B03_14_150304_human_ecoli_D_3ul_3um_column_95_HCD_OT_2hrs_30B_9B_msms_66603;B03_06_150304_human_ecoli_E_3ul_3um_column_95_HCD_OT_2hrs_30B_9B_msms_65063;B03_05_150304_human_ecoli_E_3ul_3um_column_95_HCD_OT_2hrs_30B_9B_msms_65281;65263;B03_07_150304_human_ecoli_D_3ul_3um_column_95_HCD_OT_2hrs_30B_9B_msms_65321;B03_04_150304_human_ecoli_D_3ul_3um_column_95_HCD_OT_2hrs_30B_9B_msms_65249;B03_03_150304_human_ecoli_C_3ul_3um_column_95_HCD_OT_2hrs_30B_9B_msms_65463;B03_08_150304_human_ecoli_C_3ul_3um_column_95_HCD_OT_2hrs_30B_9B_msms_65013;B03_18_150304_human_ecoli_C_3ul_3um_column_95_HCD_OT_2hrs_30B_9B_msms_66127;B03_13_150304_human_ecoli_C_3ul_3um_column_95_HCD_OT_2hrs_30B_9B_msms_64511;B03_19_150304_human_ecoli_B_3ul_3um_column_95_HCD_OT_2hrs_30B_9B_msms_66612;B03_12_150304_human_ecoli_B_3ul_3um_column_95_HCD_OT_2hrs_30B_9B_msms_67812;B03_11_150304_human_ecoli_A_3ul_3um_column_95_HCD_OT_2hrs_30B_9B_msms_66130;B03_02_150304_human_ecoli_B_3ul_3um_column_95_HCD_OT_2hrs_30B_9B_msms_65574;B03_09_150304_human_ecoli_B_3ul_3um_column_95_HCD_OT_2hrs_30B_9B_msms_65168;B03_21_150304_human_ecoli_A_3ul_3um_column_95_HCD_OT_2hrs_30B_9B_msms_66216;B03_20_150304_human_ecoli_A_3ul_3um_column_95_HCD_OT_2hrs_30B_9B_msms_66361;B03_10_150304_human_ecoli_A_3ul_3um_column_95_HCD_OT_2hrs_30B_9B_msms_64891	624.872	624.874	131.658	133.658	1670064,1670043,1670058,1670047,1670039,1670052,1670040,1670036,1670050,1670045,1670048,1670038,1670060,1670059,1670037,1670056,1670055,1670062,1670061,1670067	20	1246.73	2	83.7031	20		1.79548	132.874;133.102;132.707;132.857;132.639;133.128;132.584;132.972;132.844;132.497;132.59;132.273;132.366;132.961;132.677;132.69;132.331;132.2;132.31;132.12	624.371447760273;624.371426151599;624.371370293331;624.371443796794;624.371393152382;624.371401514947;624.371417673143;624.37142017161;624.37154220704;624.371327532979;624.371404057362;624.371367833658;624.371409043839;624.371414866033;624.371482829734;624.371447060548;624.3713875883;624.371417948051;624.371386202252;624.371378320298	105.460296630859;84.4793014526367;98.898307800293;91.3133087158203;116.54630279541;114.862396240234;93.3451919555664;128.014892578125;105.460296630859;57.1747207641602;34.898;114.862396240234;57.1747207641602;85.8127136230469;85.8127136230469;75.8194427490234;75.8194427490234;57.175;41.684;49.448	1	0.216	0.444	0.049	0.199	-0.019	0.47	-0.074	0.314	0.186	-0.161	-0.068	-0.385	-0.292	0.303	0.019	0.032	-0.327	-0.458	-0.348	-0.538	-0.00034162	-0.0001542	-0.00019661	-0.00039295	-0.00022991	-0.00014324	-0.00015155	9.3188e-05	-0.00012971	0.00022839	2.3389e-05	-2.9285e-05	0.00014395	0.00096974	0.00080498	0.00082772	0.00090299	0.00093465	0.00076434	0.00073818
Feature_21156_i	554.804	95.776	LFGVGTGMGLR	P0AEU0	B03_16_150304_human_ecoli_E_3ul_3um_column_95_HCD_OT_2hrs_30B_9B_msms_44056;B03_04_150304_human_ecoli_D_3ul_3um_column_95_HCD_OT_2hrs_30B_9B_msms_42834;B03_17_150304_human_ecoli_D_3ul_3um_column_95_HCD_OT_2hrs_30B_9B_msms_43724;B03_15_150304_human_ecoli_E_3ul_3um_column_95_HCD_OT_2hrs_30B_9B_msms_44148;B03_06_150304_human_ecoli_E_3ul_3um_column_95_HCD_OT_2hrs_30B_9B_msms_42762;42949;B03_14_150304_human_ecoli_D_3ul_3um_column_95_HCD_OT_2hrs_30B_9B_msms_43930;B03_05_150304_human_ecoli_E_3ul_3um_column_95_HCD_OT_2hrs_30B_9B_msms_42863;B03_03_150304_human_ecoli_C_3ul_3um_column_95_HCD_OT_2hrs_30B_9B_msms_43016;43178;43159;B03_07_150304_human_ecoli_D_3ul_3um_column_95_HCD_OT_2hrs_30B_9B_msms_42841;43004;B03_12_150304_human_ecoli_B_3ul_3um_column_95_HCD_OT_2hrs_30B_9B_msms_44711;B03_19_150304_human_ecoli_B_3ul_3um_column_95_HCD_OT_2hrs_30B_9B_msms_43599;B03_18_150304_human_ecoli_C_3ul_3um_column_95_HCD_OT_2hrs_30B_9B_msms_43613;B03_09_150304_human_ecoli_B_3ul_3um_column_95_HCD_OT_2hrs_30B_9B_msms_42806;42956;B03_08_150304_human_ecoli_C_3ul_3um_column_95_HCD_OT_2hrs_30B_9B_msms_42742;B03_02_150304_human_ecoli_B_3ul_3um_column_95_HCD_OT_2hrs_30B_9B_msms_43096;43206;B03_13_150304_human_ecoli_C_3ul_3um_column_95_HCD_OT_2hrs_30B_9B_msms_42419;B03_20_150304_human_ecoli_A_3ul_3um_column_95_HCD_OT_2hrs_30B_9B_msms_43417;B03_21_150304_human_ecoli_A_3ul_3um_column_95_HCD_OT_2hrs_30B_9B_msms_43280;B03_10_150304_human_ecoli_A_3ul_3um_column_95_HCD_OT_2hrs_30B_9B_msms_42748	554.803	554.805	94.776	96.776	1144240,1144229,1144247,1144231,1144227,1144225,1144223,1144241,1144242,1144234,1144236,1144244,1144249,1144243,1144230,1144235,1144237,1144238,1144239,1144233	20	1106.59	2	64.0757	20		0.753883	95.872;96.008;95.794;95.949;95.818;95.924;95.738;95.883;95.794;95.75;95.814;95.395;95.302;95.811;95.758;95.658;95.473;95.296;95.254;95.256	554.302347674776;554.302361978456;554.302451327282;554.30226172278;554.302430283296;554.302549889396;554.302409093293;554.30262411782;554.302755124344;554.302627596263;554.302570638532;554.302421316185;554.30237056544;554.302311367882;554.302518613191;554.302796563747;554.302789758038;554.302583064119;554.302966668991;554.302931831481	68.3554763793945;59.8396186828613;60.6906700134277;69.3455581665039;84.6870269775391;76.8433303833008;59.4177513122559;76.3317337036133;39.785;NaN;63.624;69.65;69.2756500244141;75.5656967163086;78.3416137695313;58.1324195861816;70.941520690918;45.433;53.211;37.968	1	0.096	0.232	0.018	0.173	0.042	0.148	-0.038	0.107	0.018	-0.026	0.038	-0.381	-0.474	0.035	-0.018	-0.118	-0.303	-0.48	-0.522	-0.52	-0.00044776	-0.0005196	-0.00036376	-0.000241	-0.00044245	-0.00029462	-0.00029134	-9.1371e-05	-0.00013539	-0.00017199	-0.00014866	1.6079e-05	-0.000105	0.000667	0.00058341	0.00043859	0.00069776	0.00068308	0.0006479	0.00060149
Feature_21157_i	507.788	82.7855	LFGTTVTFK	Q15904	B03_12_150304_human_ecoli_B_3ul_3um_column_95_HCD_OT_2hrs_30B_9B_msms_36654;B03_21_150304_human_ecoli_A_3ul_3um_column_95_HCD_OT_2hrs_30B_9B_msms_35298;B03_19_150304_human_ecoli_B_3ul_3um_column_95_HCD_OT_2hrs_30B_9B_msms_35548;B03_18_150304_human_ecoli_C_3ul_3um_column_95_HCD_OT_2hrs_30B_9B_msms_35604;B03_15_150304_human_ecoli_E_3ul_3um_column_95_HCD_OT_2hrs_30B_9B_msms_36110	507.787	507.789	81.7855	83.7855	767580,767574,767587,767586,767578,767585,767592,767579,767589,767581,767591,767577,767590,767576,767584,767593,767582,767583,767575,767588	20	1012.56	2	43.578	20		0.88194	82.992;83.055;82.814;82.851;82.836;82.83;82.753;82.895;82.849;82.458;82.912;82.371;82.306;82.757;82.822;82.677;82.489;82.205;82.309;82.138	507.287016313042;507.286845258077;507.286931878512;507.287062883933;507.28699710767;507.286998690369;507.28693625178;507.286947255212;507.286977999788;507.290747509823;507.28687606681;507.286960647993;507.286857320454;507.286904030397;507.286975336825;507.286924455718;507.286810528834;507.286865272758;507.286864421118;507.286865908458	NaN;NaN;NaN;NaN;NaN;NaN;NaN;NaN;NaN;NaN;35.652;NaN;NaN;37.696;NaN;NaN;37.696;43.77;NaN;63.076	1	0.2065	0.2695	0.0285	0.0655	0.0505	0.0445	-0.0325	0.1095	0.0635	-0.3275	0.1265	-0.4145	-0.4795	-0.0285	0.0365	-0.1085	-0.2965	-0.5805	-0.4765	-0.6475	-0.0003964	-0.00041955	-0.00035937	-0.00034014	-0.0005384	-0.0003877	-0.00031074	-0.00019446	-0.00014415	-0.00015591	-0.00027859	-2.4236e-05	3.0158e-05	0.00042966	0.00058364	0.0004976	0.00033497	0.00044557	0.00034833	0.00038224
Feature_21159_i	426.244	55.269	LFGSIGTR	P0A7R1	B03_16_150304_human_ecoli_E_3ul_3um_column_95_HCD_OT_2hrs_30B_9B_msms_19371;19784;B03_05_150304_human_ecoli_E_3ul_3um_column_95_HCD_OT_2hrs_30B_9B_msms_18825;19238;B03_06_150304_human_ecoli_E_3ul_3um_column_95_HCD_OT_2hrs_30B_9B_msms_18977;19366;B03_15_150304_human_ecoli_E_3ul_3um_column_95_HCD_OT_2hrs_30B_9B_msms_19405;19849;B03_14_150304_human_ecoli_D_3ul_3um_column_95_HCD_OT_2hrs_30B_9B_msms_19285;19691;19721;B03_17_150304_human_ecoli_D_3ul_3um_column_95_HCD_OT_2hrs_30B_9B_msms_19189;B03_04_150304_human_ecoli_D_3ul_3um_column_95_HCD_OT_2hrs_30B_9B_msms_18672;B03_07_150304_human_ecoli_D_3ul_3um_column_95_HCD_OT_2hrs_30B_9B_msms_18759;19110;B03_18_150304_human_ecoli_C_3ul_3um_column_95_HCD_OT_2hrs_30B_9B_msms_19132;B03_13_150304_human_ecoli_C_3ul_3um_column_95_HCD_OT_2hrs_30B_9B_msms_18557;B03_03_150304_human_ecoli_C_3ul_3um_column_95_HCD_OT_2hrs_30B_9B_msms_18911;B03_08_150304_human_ecoli_C_3ul_3um_column_95_HCD_OT_2hrs_30B_9B_msms_18740;B03_12_150304_human_ecoli_B_3ul_3um_column_95_HCD_OT_2hrs_30B_9B_msms_19736;19751;B03_19_150304_human_ecoli_B_3ul_3um_column_95_HCD_OT_2hrs_30B_9B_msms_19032;19321;B03_09_150304_human_ecoli_B_3ul_3um_column_95_HCD_OT_2hrs_30B_9B_msms_19083;19495;B03_21_150304_human_ecoli_A_3ul_3um_column_95_HCD_OT_2hrs_30B_9B_msms_19150;19195;19223;B03_20_150304_human_ecoli_A_3ul_3um_column_95_HCD_OT_2hrs_30B_9B_msms_19243;19309;B03_10_150304_human_ecoli_A_3ul_3um_column_95_HCD_OT_2hrs_30B_9B_msms_19119;B03_11_150304_human_ecoli_A_3ul_3um_column_95_HCD_OT_2hrs_30B_9B_msms_19551	426.243	426.245	54.269	56.269	154197,154199,154194,154195,154207,154198,154210,154204,154208,154206,154201,154211,154202,154209,154212,154200,154196,154205,154203	19	849.471	2	98.9594	19		1.79548	NA;55.54;55.186;55.392;55.638;55.375;55.269;55.604;55.523;55.264;55.082;54.96;54.903;55.279;55.298;55.379;55.257;54.755;55.026;54.842	NA;425.74274945224;425.742769729631;425.742695497533;425.742734813422;425.74273894765;425.742765376195;425.742932572673;425.742715925876;425.742707229055;425.742708274414;425.742731190139;425.742742190816;425.742670468598;425.742699044363;425.742705239102;425.742705771365;425.742739342045;425.742647417457;425.742667782311	NA;106.356201171875;90.3698120117188;98.4581527709961;98.4581527709961;94.1144866943359;106.356201171875;107.895401000977;71.4908218383789;93.9915008544922;110.309700012207;94.1144866943359;120.456901550293;106.041900634766;98.4581527709961;106.041900634766;98.4581527709961;110.309700012207;81.2962799072266;87.251091003418	1	0.231677	0.271	-0.083	0.123	0.369	0.106	0	0.335	0.254	-0.005	-0.187	-0.309	-0.366	0.01	0.029	0.11	-0.012	-0.514	-0.243	-0.427	-0.000491285	-0.00040438	-0.00057487	-0.00041869	-0.00046088	-0.00047319	-0.00033526	-0.00028855	-0.00019435	-0.00033152	-0.00029479	-0.00025452	-0.00023331	0.00019514	0.00027153	0.0003108	0.00025379	0.00021221	0.00017587	0.00012141
Feature_21160_i	548.294	105.055	LFGPYVWGR	Q9H4A4	B03_11_150304_human_ecoli_A_3ul_3um_column_95_HCD_OT_2hrs_30B_9B_msms_49550;B03_12_150304_human_ecoli_B_3ul_3um_column_95_HCD_OT_2hrs_30B_9B_msms_50442;B03_04_150304_human_ecoli_D_3ul_3um_column_95_HCD_OT_2hrs_30B_9B_msms_48557;B03_03_150304_human_ecoli_C_3ul_3um_column_95_HCD_OT_2hrs_30B_9B_msms_48729;B03_02_150304_human_ecoli_B_3ul_3um_column_95_HCD_OT_2hrs_30B_9B_msms_48794;B03_10_150304_human_ecoli_A_3ul_3um_column_95_HCD_OT_2hrs_30B_9B_msms_48225;B03_05_150304_human_ecoli_E_3ul_3um_column_95_HCD_OT_2hrs_30B_9B_msms_48579;B03_08_150304_human_ecoli_C_3ul_3um_column_95_HCD_OT_2hrs_30B_9B_msms_48450;B03_09_150304_human_ecoli_B_3ul_3um_column_95_HCD_OT_2hrs_30B_9B_msms_48453	548.293	548.295	104.055	106.055	1091403,1091377,1091378,1091376,1091399,1091391,1091381,1091397,1091383,1091379,1091384,1091390,1091373,1091382,1091395,1091374,1091380,1091392,1091398,1091375	20	1093.57	2	82.9034	20		0.8504	105.182;105.409;105.116;105.272;105.14;105.45;105.05;105.262;105.059;104.741;105.063;104.73;104.71;105.16;105.04;104.96;104.76;104.62;104.62;104.46	547.792552722281;547.792605367388;547.792633001161;547.792577157324;547.792539746613;547.792540869817;547.792592824768;547.792574537043;547.792567258658;547.79273808408;547.792643159019;547.792571537555;547.792620488266;547.792530299473;547.792627889404;547.792677965666;547.792541021028;547.792578875894;547.792662165124;547.792479852722	79.474006652832;80.6835403442383;93.4285430908203;79.474006652832;NaN;NaN;80.438117980957;80.438117980957;80.438117980957;91.3180465698242;80.438117980957;NaN;NaN;NaN;NaN;NaN;NaN;NaN;NaN;NaN	1	0.1275	0.3545	0.0615	0.2175	0.0855	0.3955	-0.0045	0.2075	0.0045	-0.3135	0.0085	-0.3245	-0.3445	0.1055	-0.0145	-0.0945	-0.2945	-0.4345	-0.4345	-0.5945	-0.00035513	-0.00022659	-0.00028472	-0.00032747	-0.00033665	-0.00015534	-0.0001955	-9.3339e-05	6.9166e-05	-4.7541e-06	-0.00022183	6.6093e-05	7.6681e-05	0.00066156	0.00056677	0.00058264	0.00082175	0.00053626	0.000384	0.00043503
Feature_21161_i	419.736	79.2765	LFGPFTR	P13498	B03_11_150304_human_ecoli_A_3ul_3um_column_95_HCD_OT_2hrs_30B_9B_msms_33874;34484;B03_19_150304_human_ecoli_B_3ul_3um_column_95_HCD_OT_2hrs_30B_9B_msms_33302;33924;B03_18_150304_human_ecoli_C_3ul_3um_column_95_HCD_OT_2hrs_30B_9B_msms_33368;34001;B03_20_150304_human_ecoli_A_3ul_3um_column_95_HCD_OT_2hrs_30B_9B_msms_33083;B03_12_150304_human_ecoli_B_3ul_3um_column_95_HCD_OT_2hrs_30B_9B_msms_34328;34965;B03_15_150304_human_ecoli_E_3ul_3um_column_95_HCD_OT_2hrs_30B_9B_msms_33844;34482;B03_21_150304_human_ecoli_A_3ul_3um_column_95_HCD_OT_2hrs_30B_9B_msms_33618;32989;B03_17_150304_human_ecoli_D_3ul_3um_column_95_HCD_OT_2hrs_30B_9B_msms_33500;B03_16_150304_human_ecoli_E_3ul_3um_column_95_HCD_OT_2hrs_30B_9B_msms_33778;34406;B03_14_150304_human_ecoli_D_3ul_3um_column_95_HCD_OT_2hrs_30B_9B_msms_33682;34304;B03_03_150304_human_ecoli_C_3ul_3um_column_95_HCD_OT_2hrs_30B_9B_msms_33023;33989;B03_13_150304_human_ecoli_C_3ul_3um_column_95_HCD_OT_2hrs_30B_9B_msms_32456;33072;B03_02_150304_human_ecoli_B_3ul_3um_column_95_HCD_OT_2hrs_30B_9B_msms_33077;33690;B03_04_150304_human_ecoli_D_3ul_3um_column_95_HCD_OT_2hrs_30B_9B_msms_32828;33445;B03_09_150304_human_ecoli_B_3ul_3um_column_95_HCD_OT_2hrs_30B_9B_msms_32818;33432;B03_10_150304_human_ecoli_A_3ul_3um_column_95_HCD_OT_2hrs_30B_9B_msms_32679;33294;B03_08_150304_human_ecoli_C_3ul_3um_column_95_HCD_OT_2hrs_30B_9B_msms_32748;33350;B03_06_150304_human_ecoli_E_3ul_3um_column_95_HCD_OT_2hrs_30B_9B_msms_32820;33434;B03_07_150304_human_ecoli_D_3ul_3um_column_95_HCD_OT_2hrs_30B_9B_msms_32781;33405;B03_05_150304_human_ecoli_E_3ul_3um_column_95_HCD_OT_2hrs_30B_9B_msms_32875;33496	419.735	419.737	78.2765	80.2765	116621,116633,116609,116611,116620,116629,116610,116608,116615,116636,116628,116625,116627,116617,116619,116632,116631,116622,116613,116623	20	836.454	2	55.5964	20		1.79548	79.424;79.591;79.394;79.418;79.381;79.354;79.267;79.387;79.394;79.235;79.286;78.914;78.847;79.328;79.253;79.129;78.954;78.62;78.694;78.665	419.23439842433;419.234411493727;419.234359471786;419.234388936837;419.234371359613;419.234330144646;419.234423219572;419.234365873656;419.234422866102;419.234379486655;419.234341623746;419.234395394642;419.234451698374;419.234401715406;419.234346878018;419.234256870874;419.234293864384;419.234437022875;419.234293904624;419.234295741038	44.3947906494141;58.6044006347656;57.2809295654297;49.358470916748;44.3947906494141;50.1265296936035;64.8032836914063;60.759880065918;53.3514518737793;60.759880065918;72.1383666992188;57.2809295654297;60.759880065918;44.3947906494141;54.2049407958984;48.7870597839355;57.2809295654297;50.1265296936035;68.9148864746094;54.2049407958984	1	0.1475	0.3145	0.1175	0.1415	0.1045	0.0775	-0.0095	0.1105	0.1175	-0.0415	0.0095	-0.3625	-0.4295	0.0515	-0.0235	-0.1475	-0.3225	-0.6565	-0.5825	-0.6115	-0.00049392	-0.00054765	-0.00032445	-0.0003813	-0.00048574	-0.00035779	-0.00044415	-0.00017757	-0.00021623	-0.00028054	-0.00026131	-0.00016489	-0.00020448	0.00030554	0.00041803	0.00036761	0.00029575	0.00020222	0.000318565	0.00028359
Feature_21162_i	460.767	85.864	LFGNILDK	P26358	B03_16_150304_human_ecoli_E_3ul_3um_column_95_HCD_OT_2hrs_30B_9B_msms_38002;B03_18_150304_human_ecoli_C_3ul_3um_column_95_HCD_OT_2hrs_30B_9B_msms_37549;B03_14_150304_human_ecoli_D_3ul_3um_column_95_HCD_OT_2hrs_30B_9B_msms_37901;B03_02_150304_human_ecoli_B_3ul_3um_column_95_HCD_OT_2hrs_30B_9B_msms_37270;B03_12_150304_human_ecoli_B_3ul_3um_column_95_HCD_OT_2hrs_30B_9B_msms_38604;B03_08_150304_human_ecoli_C_3ul_3um_column_95_HCD_OT_2hrs_30B_9B_msms_36880;B03_13_150304_human_ecoli_C_3ul_3um_column_95_HCD_OT_2hrs_30B_9B_msms_36517;B03_09_150304_human_ecoli_B_3ul_3um_column_95_HCD_OT_2hrs_30B_9B_msms_36987;B03_11_150304_human_ecoli_A_3ul_3um_column_95_HCD_OT_2hrs_30B_9B_msms_38011;B03_15_150304_human_ecoli_E_3ul_3um_column_95_HCD_OT_2hrs_30B_9B_msms_38094;B03_05_150304_human_ecoli_E_3ul_3um_column_95_HCD_OT_2hrs_30B_9B_msms_36989;B03_07_150304_human_ecoli_D_3ul_3um_column_95_HCD_OT_2hrs_30B_9B_msms_36869;B03_19_150304_human_ecoli_B_3ul_3um_column_95_HCD_OT_2hrs_30B_9B_msms_37537;B03_04_150304_human_ecoli_D_3ul_3um_column_95_HCD_OT_2hrs_30B_9B_msms_36971;B03_10_150304_human_ecoli_A_3ul_3um_column_95_HCD_OT_2hrs_30B_9B_msms_36757;B03_06_150304_human_ecoli_E_3ul_3um_column_95_HCD_OT_2hrs_30B_9B_msms_36934;B03_17_150304_human_ecoli_D_3ul_3um_column_95_HCD_OT_2hrs_30B_9B_msms_37696;B03_21_150304_human_ecoli_A_3ul_3um_column_95_HCD_OT_2hrs_30B_9B_msms_37256	460.766	460.768	84.864	86.864	404663,404607,404681,404700,404688,404664,404591,404653,404627,404655,404629,404608,404662,404684,404685,404675,404686,404661,404669	19	918.518	2	59.1704	19		0.94635	86.043;86.145;85.904;85.948;85.842;86.025;85.925;85.981;85.931;85.732;86.01;85.414;85.463;85.864;85.833;85.766;85.526;85.332;NA;85.367	460.266084577676;460.266078993865;460.266094841703;460.265950727855;460.266033700974;460.265985821632;460.266007494939;460.265911648013;460.26594659966;460.26594974437;460.266061840356;460.265839120374;460.266009900758;460.265989685786;460.265922205945;460.265990736948;460.265879222746;460.265990532459;NA;460.265979315748	53.0889587402344;NaN;48.0909996032715;57.8585891723633;55.9084281921387;56.431510925293;70.8162231445313;56.431510925293;53.4934692382813;55.9084281921387;50.8344192504883;67.5073623657227;53.7563591003418;56.9157295227051;83.1675186157227;54.7223510742188;59.1529006958008;64.7114562988281;NA;66.2701721191406	1	0.179	0.281	0.04	0.084	-0.022	0.161	0.061	0.117	0.067	-0.132	0.146	-0.45	-0.401	0	-0.031	-0.098	-0.338	-0.532	-0.501852	-0.497	-0.00062454	-0.00061663	-0.00045904	-0.00043887	-0.00058471	-0.00044612	-0.00050383	-0.00031586	-0.00029671	-0.00036981	-0.00035957	-0.00026391	-0.00028444	0.00020793	0.00030121	0.00031863	0.00035722	0.00028371	0.000142999	0.00018752
Feature_21164_i	520.957	90.1695	LFGHSSTSALSAILR	Q7Z6Z7	B03_09_150304_human_ecoli_B_3ul_3um_column_95_HCD_OT_2hrs_30B_9B_msms_39449;B03_10_150304_human_ecoli_A_3ul_3um_column_95_HCD_OT_2hrs_30B_9B_msms_39288;B03_11_150304_human_ecoli_A_3ul_3um_column_95_HCD_OT_2hrs_30B_9B_msms_40544;B03_06_150304_human_ecoli_E_3ul_3um_column_95_HCD_OT_2hrs_30B_9B_msms_39434;B03_21_150304_human_ecoli_A_3ul_3um_column_95_HCD_OT_2hrs_30B_9B_msms_39780;B03_18_150304_human_ecoli_C_3ul_3um_column_95_HCD_OT_2hrs_30B_9B_msms_40121;B03_19_150304_human_ecoli_B_3ul_3um_column_95_HCD_OT_2hrs_30B_9B_msms_40145;B03_15_150304_human_ecoli_E_3ul_3um_column_95_HCD_OT_2hrs_30B_9B_msms_40757;B03_14_150304_human_ecoli_D_3ul_3um_column_95_HCD_OT_2hrs_30B_9B_msms_40424;B03_16_150304_human_ecoli_E_3ul_3um_column_95_HCD_OT_2hrs_30B_9B_msms_40644;B03_04_150304_human_ecoli_D_3ul_3um_column_95_HCD_OT_2hrs_30B_9B_msms_39464;B03_20_150304_human_ecoli_A_3ul_3um_column_95_HCD_OT_2hrs_30B_9B_msms_39941;B03_02_150304_human_ecoli_B_3ul_3um_column_95_HCD_OT_2hrs_30B_9B_msms_39706;B03_12_150304_human_ecoli_B_3ul_3um_column_95_HCD_OT_2hrs_30B_9B_msms_41216;B03_17_150304_human_ecoli_D_3ul_3um_column_95_HCD_OT_2hrs_30B_9B_msms_40286;B03_13_150304_human_ecoli_C_3ul_3um_column_95_HCD_OT_2hrs_30B_9B_msms_39060;B03_08_150304_human_ecoli_C_3ul_3um_column_95_HCD_OT_2hrs_30B_9B_msms_39379;B03_07_150304_human_ecoli_D_3ul_3um_column_95_HCD_OT_2hrs_30B_9B_msms_39420;B03_05_150304_human_ecoli_E_3ul_3um_column_95_HCD_OT_2hrs_30B_9B_msms_39521;B03_03_150304_human_ecoli_C_3ul_3um_column_95_HCD_OT_2hrs_30B_9B_msms_39642	520.956	520.958	89.1695	91.1695	877998,877993,877994,877985,877984,877997,877999,877990,877983,877980,877995,877991,877986,877987,877979,877988,877996,877981,877992,877989	20	1558.85	3	105.039	20		0.825267	90.299;90.414;90.223;90.313;90.181;90.292;90.117;90.297;90.158;90.134;90.261;89.922;89.676;90.265;90.246;90.002;89.811;89.649;89.643;89.589	520.623096723112;520.622809135499;520.623137324569;520.62278323096;520.622752511931;520.622666422294;520.623153505554;520.623203132537;520.622777116664;520.622773106734;520.622810347989;520.622762192537;520.622728007333;520.623152314129;520.622659385349;520.623020520336;520.622841368188;520.622844467505;520.622839550685;520.622794002171	107.464996337891;102.519996643066;121.448799133301;139.857803344727;113.539497375488;96.1351165771484;96.1351165771484;105.413597106934;122.965599060059;98.9431915283203;92.939323425293;87.8630294799805;88.2818298339844;107.464996337891;112.022201538086;110.14469909668;111.876998901367;89.9923629760742;122.965599060059;72.8151092529297	2	0.1295	0.2445	0.0535	0.1435	0.0115	0.1225	-0.0525	0.1275	-0.0115	-0.0355	0.0915	-0.2475	-0.4935	0.0955	0.0765	-0.1675	-0.3585	-0.5205	-0.5265	-0.5805	-0.00038042	-0.00045547	-0.000306	-0.00028551	-0.00067783	-0.00034996	-0.00028932	-0.00024988	-1.2987e-05	-0.0001572	-0.00021498	-0.0001867	-0.00023532	0.00059103	0.00054834	0.000423445	0.00059675	0.00036476	0.00044686	0.00044912
Feature_21165_i	780.932	90.154	LFGHSSTSALSAILR	Q7Z6Z7	B03_16_150304_human_ecoli_E_3ul_3um_column_95_HCD_OT_2hrs_30B_9B_msms_40649;B03_11_150304_human_ecoli_A_3ul_3um_column_95_HCD_OT_2hrs_30B_9B_msms_40587;B03_18_150304_human_ecoli_C_3ul_3um_column_95_HCD_OT_2hrs_30B_9B_msms_40159;B03_19_150304_human_ecoli_B_3ul_3um_column_95_HCD_OT_2hrs_30B_9B_msms_40076;40117;B03_17_150304_human_ecoli_D_3ul_3um_column_95_HCD_OT_2hrs_30B_9B_msms_40329;B03_12_150304_human_ecoli_B_3ul_3um_column_95_HCD_OT_2hrs_30B_9B_msms_41209;B03_21_150304_human_ecoli_A_3ul_3um_column_95_HCD_OT_2hrs_30B_9B_msms_39820;B03_20_150304_human_ecoli_A_3ul_3um_column_95_HCD_OT_2hrs_30B_9B_msms_39915;B03_14_150304_human_ecoli_D_3ul_3um_column_95_HCD_OT_2hrs_30B_9B_msms_40444;B03_02_150304_human_ecoli_B_3ul_3um_column_95_HCD_OT_2hrs_30B_9B_msms_39742;B03_15_150304_human_ecoli_E_3ul_3um_column_95_HCD_OT_2hrs_30B_9B_msms_40733;40694;B03_10_150304_human_ecoli_A_3ul_3um_column_95_HCD_OT_2hrs_30B_9B_msms_39291;B03_06_150304_human_ecoli_E_3ul_3um_column_95_HCD_OT_2hrs_30B_9B_msms_39438;B03_09_150304_human_ecoli_B_3ul_3um_column_95_HCD_OT_2hrs_30B_9B_msms_39511;B03_08_150304_human_ecoli_C_3ul_3um_column_95_HCD_OT_2hrs_30B_9B_msms_39420	780.931	780.933	89.154	91.154	2439631,2439637,2439630,2439635,2439636,2439625,2439638,2439639,2439628,2439629,2439626,2439632,2439633,2439634,2439640,2439641	16	1558.85	2	53.0008	15		0.637592	90.293;NA;NA;NA;90.182;NA;90.098;90.244;90.154;90.171;90.263;89.823;89.696;90.273;90.247;90.041;89.871;89.67;89.624;89.624	780.430186319774;NA;NA;NA;780.430347644287;NA;780.430473173474;780.430793551262;780.430545884514;780.430364158672;780.430162454289;780.430533617006;780.431069491083;780.430853872391;780.430993481378;780.43050309484;780.43099844347;780.431200126477;780.431385915385;780.430459956107	62.357120513916;NA;NA;NA;40.2417106628418;NA;54.0901107788086;52.5271987915039;61.4092597961426;52.5271987915039;43.5923385620117;NaN;64.2439193725586;53.9811897277832;43.5923385620117;64.8424530029297;58.0785903930664;32.7021789550781;43.6902694702148;67.1360092163086	2	0.139	0.171737	-0.0235982	0.0670159	0.028	0.0894383	-0.056	0.09	0	0.017	0.109	-0.331	-0.458	0.119	0.093	-0.113	-0.283	-0.484	-0.53	-0.53	0.00013317	6.60565e-05	0.000192355	2.59066e-05	-0.00033204	0.000200228	0.00012887	0.00021455	0.00057249	0.00050315	0.00024779	0.00033217	0.0002657	0.0014574	0.001469	0.0012127	0.0014994	0.0011091	0.0012771	0.0012693
Feature_21166_i	594.994	75.496	LFGGQHLVIAQQSLDR	P77739	B03_08_150304_human_ecoli_C_3ul_3um_column_95_HCD_OT_2hrs_30B_9B_msms_30682;B03_18_150304_human_ecoli_C_3ul_3um_column_95_HCD_OT_2hrs_30B_9B_msms_31360	594.993	594.995	74.496	76.496	1457633,1457635,1457634,1457632,1457625,1457626,1457627,1457624,1457621,1457636,1457629,1457628,1457631,1457623,1457630,1457637,1457622	17	1780.96	3	44.7655	17		1	75.64;75.762;75.612;75.551;75.489;75.496;75.441;75.562;NA;75.543;NA;75.205;75.228;75.62;75.602;75.428;75.487;75.044;75.081;NA	594.660223736974;594.660424110221;594.66008700929;594.660432718318;594.660557055551;594.660435895257;594.660136232259;594.660398407059;NA;594.660147660058;NA;594.660727019048;594.659961241756;594.660781752932;594.659964162026;594.660847431781;NaN;594.660010057931;594.660071974695;NA	NaN;NaN;NaN;NaN;NaN;NaN;39.91;NaN;NA;NaN;NA;NaN;NaN;NaN;NaN;NaN;49.621;NaN;NaN;NA	1	0.144	0.266	0.116	0.055	-0.007	0	-0.055	0.066	0.042621	0.047	0.0675861	-0.291	-0.268	0.124	0.106	-0.068	-0.009	-0.452	-0.415	-0.537385	-0.00027809	-0.0001885	-0.00026314	-0.00017656	-0.00044492	-0.00013335	0.00011423	0.00017034	0.000180552	-4.2634e-05	0.000104337	0.00011508	0.00015512	0.00074812	0.00093452	0.00069345	0.000804889	0.00096371	0.00066928	0.000696777
Feature_21167_i	492.59	51.369	LFGGNFAHQASVAR	O14773	B03_20_150304_human_ecoli_A_3ul_3um_column_95_HCD_OT_2hrs_30B_9B_msms_16801;B03_17_150304_human_ecoli_D_3ul_3um_column_95_HCD_OT_2hrs_30B_9B_msms_16980;B03_12_150304_human_ecoli_B_3ul_3um_column_95_HCD_OT_2hrs_30B_9B_msms_17418;B03_19_150304_human_ecoli_B_3ul_3um_column_95_HCD_OT_2hrs_30B_9B_msms_16795;B03_18_150304_human_ecoli_C_3ul_3um_column_95_HCD_OT_2hrs_30B_9B_msms_16916;B03_21_150304_human_ecoli_A_3ul_3um_column_95_HCD_OT_2hrs_30B_9B_msms_16679;B03_02_150304_human_ecoli_B_3ul_3um_column_95_HCD_OT_2hrs_30B_9B_msms_16899;B03_15_150304_human_ecoli_E_3ul_3um_column_95_HCD_OT_2hrs_30B_9B_msms_17139;B03_13_150304_human_ecoli_C_3ul_3um_column_95_HCD_OT_2hrs_30B_9B_msms_16353;B03_03_150304_human_ecoli_C_3ul_3um_column_95_HCD_OT_2hrs_30B_9B_msms_16682;B03_11_150304_human_ecoli_A_3ul_3um_column_95_HCD_OT_2hrs_30B_9B_msms_17223;B03_16_150304_human_ecoli_E_3ul_3um_column_95_HCD_OT_2hrs_30B_9B_msms_17111;B03_04_150304_human_ecoli_D_3ul_3um_column_95_HCD_OT_2hrs_30B_9B_msms_16370;B03_10_150304_human_ecoli_A_3ul_3um_column_95_HCD_OT_2hrs_30B_9B_msms_16674;B03_09_150304_human_ecoli_B_3ul_3um_column_95_HCD_OT_2hrs_30B_9B_msms_16845;B03_06_150304_human_ecoli_E_3ul_3um_column_95_HCD_OT_2hrs_30B_9B_msms_16737;B03_07_150304_human_ecoli_D_3ul_3um_column_95_HCD_OT_2hrs_30B_9B_msms_16555;B03_08_150304_human_ecoli_C_3ul_3um_column_95_HCD_OT_2hrs_30B_9B_msms_16491;B03_05_150304_human_ecoli_E_3ul_3um_column_95_HCD_OT_2hrs_30B_9B_msms_16595;B03_14_150304_human_ecoli_D_3ul_3um_column_95_HCD_OT_2hrs_30B_9B_msms_16987	492.589	492.591	50.369	52.369	642049,642061,642047,642055,642054,642065,642050,642052,642057,642062,642053,642058,642048,642046,642043,642045,642042,642041,642038,642039	20	1473.75	3	76.6204	20		0.959483	51.589;51.696;51.082;51.473;51.664;51.484;51.396;51.745;51.67;51.44;51.171;51.039;51.034;51.311;51.321;51.607;51.342;50.868;51.199;50.929	492.25655960706;492.256771054672;492.256536266418;492.256569470338;492.256517045576;492.256490886206;492.256531661062;492.256524915456;492.25654851763;492.256558014425;492.256509777316;492.256602578279;492.256442289247;492.256525245233;492.256566387149;492.256626252914;492.256573532535;492.256554015282;492.256555928264;492.256661803737	74.7892379760742;83.6916275024414;74.8533630371094;66.2461929321289;68.0444488525391;74.8533630371094;74.8533630371094;82.5155029296875;74.7892379760742;67.1353988647461;74.8533630371094;91.306510925293;74.8533630371094;82.924690246582;82.924690246582;70.2595672607422;79.8854827880859;83.6916275024414;66.2461929321289;83.6916275024414	2	0.22	0.327	-0.287	0.104	0.295	0.115	0.027	0.376	0.301	0.071	-0.198	-0.33	-0.335	-0.058	-0.048	0.238	-0.027	-0.501	-0.17	-0.44	-0.00040227	-0.00038811	-0.00022284	-0.000357775	-0.00028012	-0.00031987	-0.00023312	-0.000199095	-9.8642e-05	-0.00016695	-2.7906e-05	-0.00020485	4.59111e-05	0.000322435	0.0006362	0.00046998	0.000591765	0.00044176	0.00031786	0.000195715
Feature_21168_i	738.382	51.3555	LFGGNFAHQASVAR	O14773	B03_21_150304_human_ecoli_A_3ul_3um_column_95_HCD_OT_2hrs_30B_9B_msms_16714;B03_11_150304_human_ecoli_A_3ul_3um_column_95_HCD_OT_2hrs_30B_9B_msms_17288;B03_17_150304_human_ecoli_D_3ul_3um_column_95_HCD_OT_2hrs_30B_9B_msms_17012;B03_20_150304_human_ecoli_A_3ul_3um_column_95_HCD_OT_2hrs_30B_9B_msms_16823;B03_15_150304_human_ecoli_E_3ul_3um_column_95_HCD_OT_2hrs_30B_9B_msms_17209;B03_12_150304_human_ecoli_B_3ul_3um_column_95_HCD_OT_2hrs_30B_9B_msms_17497;B03_16_150304_human_ecoli_E_3ul_3um_column_95_HCD_OT_2hrs_30B_9B_msms_17143;B03_19_150304_human_ecoli_B_3ul_3um_column_95_HCD_OT_2hrs_30B_9B_msms_16885;B03_18_150304_human_ecoli_C_3ul_3um_column_95_HCD_OT_2hrs_30B_9B_msms_16989;B03_14_150304_human_ecoli_D_3ul_3um_column_95_HCD_OT_2hrs_30B_9B_msms_17021;B03_05_150304_human_ecoli_E_3ul_3um_column_95_HCD_OT_2hrs_30B_9B_msms_16623;B03_07_150304_human_ecoli_D_3ul_3um_column_95_HCD_OT_2hrs_30B_9B_msms_16600;B03_13_150304_human_ecoli_C_3ul_3um_column_95_HCD_OT_2hrs_30B_9B_msms_16377;B03_08_150304_human_ecoli_C_3ul_3um_column_95_HCD_OT_2hrs_30B_9B_msms_16525;B03_04_150304_human_ecoli_D_3ul_3um_column_95_HCD_OT_2hrs_30B_9B_msms_16439;B03_10_150304_human_ecoli_A_3ul_3um_column_95_HCD_OT_2hrs_30B_9B_msms_16730;B03_02_150304_human_ecoli_B_3ul_3um_column_95_HCD_OT_2hrs_30B_9B_msms_16953;B03_09_150304_human_ecoli_B_3ul_3um_column_95_HCD_OT_2hrs_30B_9B_msms_16914	738.381	738.383	50.3555	52.3555	2279932,2279936,2279945,2279952,2279956,2279929,2279939,2279928,2279948,2279950,2279933,2279942,2279949,2279954,2279946,2279951,2279955,2279944	18	1473.75	2	116.395	18		0.637592	51.598;NA;51.056;51.439;NA;51.521;51.42;51.726;51.716;51.45;51.221;50.986;51.058;51.305;51.335;51.597;51.376;50.882;51.179;50.918	737.881135920233;NA;737.881241632328;737.88126414748;NA;737.881220597335;737.881344275919;737.881293948988;737.881294703702;737.881213773483;737.881230040837;737.881207188767;737.881257480817;737.881336560041;737.88122360803;737.881266900944;737.881292806207;737.881201149044;737.881363060691;737.881125017278	94.7167663574219;NA;116.634902954102;61.6572494506836;NA;136.212097167969;65.9558563232422;79.6386032104492;130.19889831543;159.518798828125;133.039505004883;131.663696289063;141.646194458008;93.4783782958984;124.416603088379;138.214202880859;149.824798583984;121.182502746582;111.115898132324;105.991500854492	2	0.2425	0.259377	-0.2995	0.0835	0.319641	0.1655	0.0645	0.3705	0.3605	0.0945	-0.1345	-0.3695	-0.2975	-0.0505	-0.0205	0.2415	0.0205	-0.4735	-0.1765	-0.4375	6.3312e-05	0.00015082	0.00020374	0.000157	0.0002029	0.00020152	0.00039106	0.00038722	0.00048291	0.00052661	0.00063951	0.00044476	0.00058954	0.0010805	0.0016497	0.0014675	0.0015789	0.0014221	0.0011111	0.0011424
Feature_21169_i	545.34	136.05	LFGGLILDIK	Q9Y6M7	B03_14_150304_human_ecoli_D_3ul_3um_column_95_HCD_OT_2hrs_30B_9B_msms_68811;B03_17_150304_human_ecoli_D_3ul_3um_column_95_HCD_OT_2hrs_30B_9B_msms_68577;B03_15_150304_human_ecoli_E_3ul_3um_column_95_HCD_OT_2hrs_30B_9B_msms_69288	545.339	545.341	135.05	137.05	1067865,1067866,1067869,1067874,1067897,1067868,1067876,1067875,1067870,1067871,1067872,1067873	12	1087.66	2	38.7425	12		0.73305	136.09;136.33;136.01;NA;NA;136.42;NA;136.48;135.83;NA;NA;NA;135.64;136.143;135.95;136.19;NA;NA;135.54;135.38	544.83924728693;544.839230320184;544.839426624161;NA;NA;544.83932952668;NA;544.839619373432;544.839421253626;NA;NA;NA;544.839163904274;544.839419653147;544.839292905927;544.839351608121;NA;NA;544.839456271971;544.839494685893	NaN;NaN;NaN;NA;NA;NaN;NA;NaN;NaN;NA;NA;NA;40.727;40.7274017333984;NaN;34.773;NA;NA;NaN;NaN	1	0.04	0.28	-0.04	0.0969344	-0.136691	0.37	-0.0928379	0.43	-0.22	-0.194673	-0.10614	-0.375597	-0.41	0.093	-0.1	0.14	-0.299118	-0.398396	-0.51	-0.67	-0.0003265	-0.00029048	-0.00024814	-0.000391448	-0.000310066	-0.00030067	-0.000169821	-0.00024245	6.7856e-06	-0.000131792	-0.000245258	-8.13119e-05	-2.6636e-06	0.00063086	0.00084452	0.00054959	0.000670497	0.00076858	0.0004376	0.00048403
Feature_21170_i	426.762	114.44	LFGFVLR	Q9UKG1	B03_02_150304_human_ecoli_B_3ul_3um_column_95_HCD_OT_2hrs_30B_9B_msms_54477;B03_09_150304_human_ecoli_B_3ul_3um_column_95_HCD_OT_2hrs_30B_9B_msms_54065;B03_14_150304_human_ecoli_D_3ul_3um_column_95_HCD_OT_2hrs_30B_9B_msms_55433	426.761	426.763	113.44	115.44	158398,158399,158400,158401	4	850.507	2	48.5727	3		1	114.48;NA;NA;NA;114.153;NA;NA;114.44;NA;NA;NA;NA;113.86;NA;NA;NA;NA;NA;NA;NA	NaN;NA;NA;NA;426.260493833656;NA;NA;NaN;NA;NA;NA;NA;NaN;NA;NA;NA;NA;NA;NA;NA	41.502;NA;NA;NA;NaN;NA;NA;41.502;NA;NA;NA;NA;62.714;NA;NA;NA;NA;NA;NA;NA	1	0.04	0.208448	-0.096764	0.0597839	-0.287	0.368745	-0.16089	0	-0.0761793	-0.401048	-0.108703	-0.341403	-0.58	0.0833385	-0.0833859	-0.0988724	-0.30617	-0.484688	-0.403213	-0.606971	-0.000523102	-0.000524262	-0.000497345	-0.000561708	-0.000489682	-0.000400437	-0.000451519	-0.000375336	-0.000321604	-0.000287139	-0.000392367	-0.000375963	-0.000268218	0.000210583	0.000200834	0.000211882	0.000289224	0.000194493	0.000130298	7.48089e-05
Feature_21171_i	630.344	76.414	LFGAPEPSTIAR	Q6PKG0	B03_12_150304_human_ecoli_B_3ul_3um_column_95_HCD_OT_2hrs_30B_9B_msms_32442;B03_21_150304_human_ecoli_A_3ul_3um_column_95_HCD_OT_2hrs_30B_9B_msms_31109	630.343	630.345	75.414	77.414	1705777,1705770,1705828,1705827,1705830,1705825,1705826,1705829	8	1257.67	2	57.1226	8		1.00537	NA;76.515;76.313;NA;NA;76.72;NA;NA;NA;NA;75.798;NA;75.427;76.954;NA;NA;NA;NA;76.148;75.23	NA;629.842458591866;629.84578929203;NA;NA;629.843703912059;NA;NA;NA;NA;629.84174793015;NA;629.842101170782;629.84275152058;NA;NA;NA;NA;629.84156376906;629.841733039566	NA;NaN;NaN;NA;NA;NaN;NA;NA;NA;NA;56.2048301696777;NA;NaN;NaN;NA;NA;NA;NA;NaN;58.0403213500977	1	0.161403	0.101	-0.101	0.0499211	0.0855076	0.306	0.0284645	0.0891592	0.0463427	-0.0533517	-0.616	-0.339268	-0.987	0.54	0.0505195	-0.0442349	-0.173348	-0.479712	-0.266	-1.184	-0.000302248	-0.00033474	-0.00018488	-0.000219232	-0.000427662	-0.00024909	-5.9266e-05	0.000139332	0.000232109	7.32278e-05	0.00012173	0.000169972	0.0001488	0.00086922	0.00095786	0.000739385	0.000839485	0.000842388	0.00095419	0.00062223
Feature_21172_i	496.273	49.5465	LFGAAEVQR	Q13813	B03_21_150304_human_ecoli_A_3ul_3um_column_95_HCD_OT_2hrs_30B_9B_msms_15689;B03_11_150304_human_ecoli_A_3ul_3um_column_95_HCD_OT_2hrs_30B_9B_msms_16190;B03_17_150304_human_ecoli_D_3ul_3um_column_95_HCD_OT_2hrs_30B_9B_msms_15917;B03_19_150304_human_ecoli_B_3ul_3um_column_95_HCD_OT_2hrs_30B_9B_msms_15801;B03_02_150304_human_ecoli_B_3ul_3um_column_95_HCD_OT_2hrs_30B_9B_msms_15903;B03_20_150304_human_ecoli_A_3ul_3um_column_95_HCD_OT_2hrs_30B_9B_msms_15769;B03_16_150304_human_ecoli_E_3ul_3um_column_95_HCD_OT_2hrs_30B_9B_msms_16055;B03_12_150304_human_ecoli_B_3ul_3um_column_95_HCD_OT_2hrs_30B_9B_msms_16486;B03_10_150304_human_ecoli_A_3ul_3um_column_95_HCD_OT_2hrs_30B_9B_msms_15727;B03_04_150304_human_ecoli_D_3ul_3um_column_95_HCD_OT_2hrs_30B_9B_msms_15414;B03_05_150304_human_ecoli_E_3ul_3um_column_95_HCD_OT_2hrs_30B_9B_msms_15631;B03_09_150304_human_ecoli_B_3ul_3um_column_95_HCD_OT_2hrs_30B_9B_msms_15875;B03_13_150304_human_ecoli_C_3ul_3um_column_95_HCD_OT_2hrs_30B_9B_msms_15474;B03_03_150304_human_ecoli_C_3ul_3um_column_95_HCD_OT_2hrs_30B_9B_msms_15628;B03_06_150304_human_ecoli_E_3ul_3um_column_95_HCD_OT_2hrs_30B_9B_msms_15780;B03_08_150304_human_ecoli_C_3ul_3um_column_95_HCD_OT_2hrs_30B_9B_msms_15511;B03_07_150304_human_ecoli_D_3ul_3um_column_95_HCD_OT_2hrs_30B_9B_msms_15566	496.272	496.274	48.5465	50.5465	671531,671519,671536,671520,671548,671518,671547,671517,671533,671524,671526,671535,671532,671530,671546,671522,671529,671534,671525,671528	20	989.529	2	88.1879	20		1.16178	49.833;49.704;49.278;49.643;49.867;49.696;49.497;49.932;49.843;49.515;49.437;49.21;49.316;49.489;49.578;49.72;49.596;49.112;49.466;49.162	495.771132313957;495.771579453429;495.771760713314;495.771599507824;495.771616293501;495.771463678937;495.771467549396;495.771591572294;495.771442306251;495.771308832963;495.771395918705;495.771572613075;495.771472509822;495.771573847969;495.771554573427;495.77159961057;495.771255579157;495.771433275089;495.771176979597;495.771643205235	93.1779022216797;98.2328872680664;93.6488494873047;105.520599365234;93.6488494873047;93.6488494873047;94.3094787597656;94.3094787597656;93.6488494873047;96.0335998535156;93.6488494873047;91.0872192382813;NaN;NaN;76.1696929931641;66.9619216918945;NaN;71.6136016845703;66.9619216918945;76.5720367431641	1	0.2865	0.1575	-0.2685	0.0965	0.3205	0.1495	-0.0495	0.3855	0.2965	-0.0315	-0.1095	-0.3365	-0.2305	-0.0575	0.0315	0.1735	0.0495	-0.4345	-0.0805	-0.3845	-0.00035118	-0.0001175	-0.00025883	-0.0003185	-0.00014782	-0.00024715	-0.00020837	-0.00012238	-1.3258e-05	3.9246e-05	-1.9823e-05	-0.0001647	-0.00015826	0.0002529	0.00056647	0.00052417	0.00054052	0.0004597	0.00049245	0.00028109
Feature_21173_i	471.749	101.82	LFFWNSK	P21399	B03_16_150304_human_ecoli_E_3ul_3um_column_95_HCD_OT_2hrs_30B_9B_msms_48025;B03_18_150304_human_ecoli_C_3ul_3um_column_95_HCD_OT_2hrs_30B_9B_msms_47426	471.748	471.75	100.82	102.82	481134,481132,481141,481137,481142,481143	6	940.481	2	57.635	2		1	102.086;NA;NA;NA;NA;NA;101.844;NA;NA;101.751;101.954;NA;NA;NA;102.04;NA;101.6;NA;NA;NA	471.247408402649;NA;NA;NA;NA;NA;471.247422970287;NA;NA;471.247631272147;471.24733265334;NA;NA;NA;NaN;NA;NaN;NA;NA;NA	NaN;NA;NA;NA;NA;NA;NaN;NA;NA;NaN;NaN;NA;NA;NA;50.703;NA;64.567;NA;NA;NA	1	0.266	0.234165	-0.0439724	0.111252	0.0250354	0.284057	0.024	0.0841147	-0.034107	-0.069	0.134	-0.352781	-0.44646	0.0738316	0.22	-0.052149	-0.22	-0.470392	-0.414878	-0.556866	-0.00058806	-0.000537794	-0.000479979	-0.000533355	-0.000543654	-0.000487412	-0.000381094	-0.000359696	-0.000217281	-0.000207612	-0.000315668	-0.000209953	-0.000200476	0.000282965	0.000360351	0.000372532	0.000415851	0.000308552	0.000202755	0.000226024
Feature_21174_i	413.736	78.3715	LFFVGSR	Q01650	B03_12_150304_human_ecoli_B_3ul_3um_column_95_HCD_OT_2hrs_30B_9B_msms_33990;B03_18_150304_human_ecoli_C_3ul_3um_column_95_HCD_OT_2hrs_30B_9B_msms_33073;B03_16_150304_human_ecoli_E_3ul_3um_column_95_HCD_OT_2hrs_30B_9B_msms_33394;B03_17_150304_human_ecoli_D_3ul_3um_column_95_HCD_OT_2hrs_30B_9B_msms_33142;B03_09_150304_human_ecoli_B_3ul_3um_column_95_HCD_OT_2hrs_30B_9B_msms_32514;B03_04_150304_human_ecoli_D_3ul_3um_column_95_HCD_OT_2hrs_30B_9B_msms_32435;B03_03_150304_human_ecoli_C_3ul_3um_column_95_HCD_OT_2hrs_30B_9B_msms_32644;B03_02_150304_human_ecoli_B_3ul_3um_column_95_HCD_OT_2hrs_30B_9B_msms_32767;B03_10_150304_human_ecoli_A_3ul_3um_column_95_HCD_OT_2hrs_30B_9B_msms_32375;B03_06_150304_human_ecoli_E_3ul_3um_column_95_HCD_OT_2hrs_30B_9B_msms_32455;B03_08_150304_human_ecoli_C_3ul_3um_column_95_HCD_OT_2hrs_30B_9B_msms_32390	413.735	413.737	77.3715	79.3715	78992,79027,79030,79032,79031,79001,78989,79000,79008,79017,79025,79014,79029,79033,79013,79028,79022,79012,79020,79026	20	824.454	2	105.473	20		1.15622	78.626;78.744;78.454;78.56;78.479;78.384;78.407;78.526;78.418;78.284;78.377;78.001;78.003;78.366;78.359;78.255;78.11;77.73;77.775;77.769	413.234315423668;413.23431512273;413.234353025864;413.234285288565;413.234366801668;413.234339548304;413.234373474977;413.234345105718;413.234382273705;413.234432866798;413.234273792607;413.23430450568;413.234171306013;413.234301026587;413.234264387425;413.234314450327;413.234315758388;413.234284136522;413.234335227881;413.234315974188	100.741897583008;110.611701965332;114.185600280762;NaN;110.611701965332;NaN;110.611701965332;114.185600280762;100.741897583008;NaN;97.0675735473633;NaN;NaN;NaN;92.4666366577148;100.741897583008;108.237998962402;NaN;NaN;NaN	1	0.2545	0.3725	0.0825	0.1885	0.1075	0.0125	0.0355	0.1545	0.0465	-0.0875	0.0055	-0.3705	-0.3685	-0.0055	-0.0125	-0.1165	-0.2615	-0.6415	-0.5965	-0.6025	-0.00054072	-0.00057621	-0.00043414	-0.0004475	-0.00054077	-0.0003573	-0.00040993	-0.00018482	-0.00018226	-0.00037787	-0.00025188	-0.00021153	-2.9725e-05	0.00022994	0.00027977	0.00014275	0.00021873	0.00032247	0.00014805	9.6876e-05
Feature_21175_i	448.277	106.733	LFFLQVK	P26038	B03_11_150304_human_ecoli_A_3ul_3um_column_95_HCD_OT_2hrs_30B_9B_msms_50419;51024;51610;52381;B03_19_150304_human_ecoli_B_3ul_3um_column_95_HCD_OT_2hrs_30B_9B_msms_50214;50839;51465;52084;B03_12_150304_human_ecoli_B_3ul_3um_column_95_HCD_OT_2hrs_30B_9B_msms_51372;51986;52614;53260;B03_14_150304_human_ecoli_D_3ul_3um_column_95_HCD_OT_2hrs_30B_9B_msms_50594;51225;51446;51852;B03_15_150304_human_ecoli_E_3ul_3um_column_95_HCD_OT_2hrs_30B_9B_msms_50842;51465;51740;52088;B03_03_150304_human_ecoli_C_3ul_3um_column_95_HCD_OT_2hrs_30B_9B_msms_49674;50282;50568;50880;B03_16_150304_human_ecoli_E_3ul_3um_column_95_HCD_OT_2hrs_30B_9B_msms_51364;51652;51986;52631;B03_02_150304_human_ecoli_B_3ul_3um_column_95_HCD_OT_2hrs_30B_9B_msms_49763;50385;50629;B03_18_150304_human_ecoli_C_3ul_3um_column_95_HCD_OT_2hrs_30B_9B_msms_50195;50820;51129;51454;B03_06_150304_human_ecoli_E_3ul_3um_column_95_HCD_OT_2hrs_30B_9B_msms_49379;49999;50248;50622;51246;B03_20_150304_human_ecoli_A_3ul_3um_column_95_HCD_OT_2hrs_30B_9B_msms_49995;50619;51238;B03_10_150304_human_ecoli_A_3ul_3um_column_95_HCD_OT_2hrs_30B_9B_msms_49153;49767;50383;51080;B03_04_150304_human_ecoli_D_3ul_3um_column_95_HCD_OT_2hrs_30B_9B_msms_49483;50110;50323;50723;B03_08_150304_human_ecoli_C_3ul_3um_column_95_HCD_OT_2hrs_30B_9B_msms_49955;50228;50573;51191;B03_17_150304_human_ecoli_D_3ul_3um_column_95_HCD_OT_2hrs_30B_9B_msms_50410;51029;51324;51679;52331;B03_05_150304_human_ecoli_E_3ul_3um_column_95_HCD_OT_2hrs_30B_9B_msms_49520;50123;50337;50741;B03_07_150304_human_ecoli_D_3ul_3um_column_95_HCD_OT_2hrs_30B_9B_msms_49505;50128;50365;50733;B03_13_150304_human_ecoli_C_3ul_3um_column_95_HCD_OT_2hrs_30B_9B_msms_49493;49791;50106;B03_09_150304_human_ecoli_B_3ul_3um_column_95_HCD_OT_2hrs_30B_9B_msms_49362;49974;50262;50593;B03_21_150304_human_ecoli_A_3ul_3um_column_95_HCD_OT_2hrs_30B_9B_msms_49803;50434;51045	448.276	448.278	105.733	107.733	307155,307161,307143,307109,307104,307123,307111,307139,307146,307153,307128,307140,307150,307158,307114,307160,307154,307149,307163,307141	20	893.537	2	97.5873	20		1.79548	106.986;107.14;106.846;106.995;106.862;107.117;106.732;106.954;106.735;106.392;106.733;106.398;106.231;106.816;106.704;106.591;106.403;106.133;106.268;106.066	447.775922144641;447.775893604043;447.775922742607;447.775949708778;447.775931529028;447.775932633836;447.775946695206;447.775956778677;447.775919168053;447.775927800259;447.775904894748;447.775923947473;447.775853528972;447.775838605665;447.775848302944;447.775866592996;447.775915494258;447.775949384286;447.775883507029;447.775905528068	109.703796386719;97.5962524414063;84.3586730957031;89.90283203125;89.90283203125;84.3586730957031;97.5962524414063;96.047721862793;97.5962524414063;89.90283203125;89.90283203125;111.687301635742;106.760902404785;97.5962524414063;106.760902404785;111.687301635742;97.5962524414063;97.5962524414063;97.5962524414063;97.5962524414063	1	0.2535	0.4075	0.1135	0.2625	0.1295	0.3845	-0.0005	0.2215	0.0025	-0.3405	0.0005	-0.3345	-0.5015	0.0835	-0.0285	-0.1415	-0.3295	-0.5995	-0.4645	-0.6665	-0.000582365	-0.000472363	-0.000554623	-0.000473215	-0.000529385	-0.0003901	-0.00040267	-0.000330583	-0.000255017	-0.00016005	-0.000378565	-0.00029984	-0.000227165	0.000271877	0.000304	0.00029805	0.00035567	0.00025143	0.000201357	0.00019701
Feature_21177_i	549.804	102.1	LFFESSLVR	P0A8W0	B03_05_150304_human_ecoli_E_3ul_3um_column_95_HCD_OT_2hrs_30B_9B_msms_46722	549.803	549.805	101.1	103.1	1103659	1	1096.59	2	39.622	1		0.637592	NA;NA;NA;102.1;NA;NA;NA;NA;NA;NA;NA;NA;NA;NA;NA;NA;NA;NA;NA;NA	NA;NA;NA;549.301604228058;NA;NA;NA;NA;NA;NA;NA;NA;NA;NA;NA;NA;NA;NA;NA;NA	NA;NA;NA;39.622;NA;NA;NA;NA;NA;NA;NA;NA;NA;NA;NA;NA;NA;NA;NA;NA	1	0.0470994	0.235329	-0.0451786	0	0.0259523	0.288175	-0.0929214	0.0841632	-0.0343798	-0.237836	-0.0191531	-0.351114	-0.445499	0.0737921	-0.00419569	-0.0511353	-0.323978	-0.468629	-0.412949	-0.556794	-0.000328102	-0.000269673	-0.000296862	-0.00023104	-0.000274594	-0.0002222	-0.000198601	-5.61869e-05	3.14443e-05	4.50635e-05	-5.62022e-05	8.58579e-05	0.00011237	0.000667972	0.000702643	0.000651839	0.000796007	0.000666225	0.000531244	0.000587249
Feature_21178_i	491.264	63.189	LFFENHPASIPAK	Q9H7P9	B03_18_150304_human_ecoli_C_3ul_3um_column_95_HCD_OT_2hrs_30B_9B_msms_23740;23998;B03_16_150304_human_ecoli_E_3ul_3um_column_95_HCD_OT_2hrs_30B_9B_msms_24038;24395;B03_20_150304_human_ecoli_A_3ul_3um_column_95_HCD_OT_2hrs_30B_9B_msms_23565;23753;B03_21_150304_human_ecoli_A_3ul_3um_column_95_HCD_OT_2hrs_30B_9B_msms_23424;23562;B03_12_150304_human_ecoli_B_3ul_3um_column_95_HCD_OT_2hrs_30B_9B_msms_24466;24701;B03_02_150304_human_ecoli_B_3ul_3um_column_95_HCD_OT_2hrs_30B_9B_msms_23634;23833;B03_15_150304_human_ecoli_E_3ul_3um_column_95_HCD_OT_2hrs_30B_9B_msms_24117;24346;B03_04_150304_human_ecoli_D_3ul_3um_column_95_HCD_OT_2hrs_30B_9B_msms_23237;23534;B03_08_150304_human_ecoli_C_3ul_3um_column_95_HCD_OT_2hrs_30B_9B_msms_23323;23500	491.263	491.265	62.189	64.189	632351,632345,632301,632309,632305,632347,632352,632321,632349,632312,632348,632310,632350,632327,632354,632353,632316,632323,632346	19	1469.77	3	54.8161	19		1.53508	63.381;63.312;63.091;63.203;63.419;63.119;63.272;63.398;63.286;63.057;62.934;62.777;NA;63.184;63.295;63.189;63.101;62.598;62.897;62.608	490.928522103202;490.928549688873;490.928520409023;490.928537029895;490.928577364313;490.928564607802;490.928586510773;490.928541150961;490.928466789877;490.928601895367;490.928548037398;490.928583615544;NA;490.928586157962;490.928573404129;490.928528876282;490.928511930904;490.928514272385;490.928504120453;490.928572484548	53.3506317138672;NaN;37.8861694335938;NaN;NaN;NaN;66.4854278564453;NaN;NaN;NaN;63.1853408813477;NaN;NA;55.8887901306152;53.377368927002;NaN;47.6678009033203;NaN;54.0937118530273;61.4092597961426	2	0.192	0.123	-0.098	0.014	0.23	-0.07	0.083	0.209	0.097	-0.132	-0.255	-0.412	-0.342335	-0.005	0.106	0	-0.088	-0.591	-0.292	-0.581	-0.00041972	-0.00045629	-0.0003262	-0.00054617	-0.00041511	-0.00049794	-0.00018295	-0.00014825	-0.0001067	-8.3384e-05	-0.0001546	-0.00023656	-5.66703e-06	0.0003873	0.00048479	0.00042344	0.00044465	0.00033422	0.00034961	0.00016138
Feature_21180_i	554.801	78.792	LFEVIETEK	Q7KZI7	B03_06_150304_human_ecoli_E_3ul_3um_column_95_HCD_OT_2hrs_30B_9B_msms_32701;B03_09_150304_human_ecoli_B_3ul_3um_column_95_HCD_OT_2hrs_30B_9B_msms_32708;B03_02_150304_human_ecoli_B_3ul_3um_column_95_HCD_OT_2hrs_30B_9B_msms_32966	554.8	554.802	77.792	79.792	1144156,1144162,1144167,1144172,1144174,1144171,1144161,1144173,1144170,1144163,1144158,1144169,1144164,1144166,1144157,1144165,1144155,1144160,1144168,1144159	20	1106.59	2	39.908	20		0.637592	78.887;79.039;78.792;78.792;78.766;78.817;78.802;78.84;78.874;78.719;78.832;78.399;78.49;78.871;78.852;78.735;78.554;78.191;78.256;78.206	554.298839909647;554.300276512074;554.298708289246;554.300332046948;554.298711830044;554.300383295318;554.299015317039;554.30016509167;554.29914777076;554.298695165726;554.299131169853;554.300469143097;554.298218414587;554.297875078171;554.300417765191;554.300547737272;554.300587250229;554.297832116307;554.300334385702;554.300447853365	38.276;NaN;NaN;NaN;40.724;NaN;NaN;40.724;NaN;NaN;NaN;NaN;NaN;NaN;NaN;NaN;NaN;NaN;NaN;NaN	1	0.095	0.247	0	0	-0.026	0.025	0.01	0.048	0.082	-0.073	0.04	-0.393	-0.302	0.079	0.06	-0.057	-0.238	-0.601	-0.536	-0.586	-0.00033652	-0.00029482	-0.00025438	-0.00030826	-0.00050114	-0.00020048	-0.00024332	0.00010323	0.00010069	1.2931e-05	-4.9537e-05	8.142e-05	7.5079e-05	0.00055976	0.00082775	0.00054412	0.00062358	0.00076586	0.00059301	0.00064589
Feature_21181_i	624.824	55.5315	LFEVGGSPANTR	Q08209	B03_21_150304_human_ecoli_A_3ul_3um_column_95_HCD_OT_2hrs_30B_9B_msms_19194;B03_20_150304_human_ecoli_A_3ul_3um_column_95_HCD_OT_2hrs_30B_9B_msms_19244;B03_08_150304_human_ecoli_C_3ul_3um_column_95_HCD_OT_2hrs_30B_9B_msms_18994;B03_10_150304_human_ecoli_A_3ul_3um_column_95_HCD_OT_2hrs_30B_9B_msms_19179	624.823	624.825	54.5315	56.5315	1668665,1668694,1668699,1668695,1668658,1668697,1668701,1668702,1668688,1668675,1668700,1668687,1668691,1668690,1668689,1668696,1668693,1668661,1668667,1668692	20	1246.63	2	93.0396	19		0.64781	55.707;55.75;55.383;55.59;55.858;55.656;55.54;55.881;55.753;55.514;55.295;55.244;55.197;55.541;55.58;55.686;55.523;55.086;55.342;55.072	624.322214276367;624.32203154453;624.322085197278;624.322034207216;624.322269377651;624.322006812973;624.322010120626;624.322170209242;624.322121036292;624.322069723896;624.322116037616;624.322142940204;624.322024023995;624.322097140516;624.321940620005;624.322224543983;624.322170300322;624.32221372395;624.32207473918;624.322166228489	NaN;NaN;NaN;NaN;NaN;NaN;103.461601257324;NaN;89.4402770996094;NaN;NaN;NaN;NaN;NaN;NaN;NaN;NaN;NaN;108.716300964355;70.5403671264648	1	0.1755	0.2185	-0.1485	0.0585	0.3265	0.1245	0.0085	0.3495	0.2215	-0.0175	-0.2365	-0.2875	-0.3345	0.0095	0.0485	0.1545	-0.0085	-0.4455	-0.1895	-0.4595	-0.00015581	-7.2743e-05	-0.00043087	-0.00012551	-0.00019514	-0.00026342	-5.19e-05	6.6093e-05	0.00012578	0.00010699	7.2472e-05	6.8959e-05	9.1317e-05	0.00082632	0.00091244	0.0007931	0.00089677	0.00071125	0.00076664	0.00068154
Feature_21184_i	585.317	103.11	LFENYIELK	Q96KP1	B03_02_150304_human_ecoli_B_3ul_3um_column_95_HCD_OT_2hrs_30B_9B_msms_47511;B03_07_150304_human_ecoli_D_3ul_3um_column_95_HCD_OT_2hrs_30B_9B_msms_47378;B03_03_150304_human_ecoli_C_3ul_3um_column_95_HCD_OT_2hrs_30B_9B_msms_47517;B03_05_150304_human_ecoli_E_3ul_3um_column_95_HCD_OT_2hrs_30B_9B_msms_47365	585.316	585.318	102.11	104.11	1387732,1387730,1387735,1387718,1387725,1387734,1387721,1387736,1387731,1387724,1387723,1387726,1387719,1387727,1387729,1387733,1387720,1387728,1387722	19	1167.62	2	53.8545	19		0.637592	103.11;103.31;103.08;103.29;103.15;103.42;102.97;103.26;103.11;102.85;NA;102.8;102.76;103.25;103.17;103.12;102.82;102.7;102.78;102.67	584.816166868654;584.816229583673;584.816282208978;584.816080887286;584.816041828418;584.816141158909;584.816167613398;584.816362102346;584.816386918166;584.816215275844;NA;584.816111323054;584.816008274525;584.815936148046;584.816100713796;584.816262539388;584.816151332165;584.81611043954;584.816180519661;584.816068655294	53.124;37.556;NaN;53.124;NaN;71.614;NaN;NaN;NaN;NaN;NA;NaN;NaN;NaN;NaN;NaN;NaN;NaN;NaN;NaN	1	0	0.2	-0.03	0.18	0.04	0.31	-0.14	0.15	0	-0.26	-0.0257238	-0.31	-0.35	0.14	0.06	0.01	-0.29	-0.41	-0.33	-0.44	-0.00027688	-0.0003708	-0.00029283	-0.00026413	-0.00023423	-6.0041e-05	0.00011704	-4.0213e-05	0.00019645	5.0167e-05	1.55653e-05	0.00012886	0.00016646	0.00082411	0.00085535	0.00079119	0.00085089	0.0008269	0.00056687	0.00068494
Feature_21185_i	451.729	68.278	LFEMAYK	P38646	B03_16_150304_human_ecoli_E_3ul_3um_column_95_HCD_OT_2hrs_30B_9B_msms_27226;B03_15_150304_human_ecoli_E_3ul_3um_column_95_HCD_OT_2hrs_30B_9B_msms_27268;B03_18_150304_human_ecoli_C_3ul_3um_column_95_HCD_OT_2hrs_30B_9B_msms_26933;B03_19_150304_human_ecoli_B_3ul_3um_column_95_HCD_OT_2hrs_30B_9B_msms_26839	451.728	451.73	67.278	69.278	333601,333577,333568,333606,333569,333580,333587,333578,333582,333573,333570,333575,333581,333590,333571,333572,333574,333583,333576,333579	20	900.442	2	67.1669	20		1.79548	68.496;68.507;68.311;68.364;68.461;68.353;68.339;68.45;68.367;68.157;68.169;67.964;67.822;68.272;68.284;68.223;68.176;67.769;68.006;67.735	451.228216348801;451.228098256988;451.228195044331;451.228183064925;451.228148103529;451.228155462684;451.228185279664;451.228146361;451.228148242375;451.228152064135;451.228188906654;451.228169557872;451.228144007513;451.228185218954;451.228177446248;451.228152393337;451.22813778283;451.228127517571;451.228140147967;451.228110155675	NaN;NaN;NaN;NaN;NaN;NaN;NaN;NaN;NaN;NaN;NaN;NaN;NaN;64.7574081420898;73.9747314453125;NaN;69.175666809082;60.759880065918;NaN;NaN	1	0.218	0.229	0.033	0.086	0.183	0.075	0.061	0.172	0.089	-0.121	-0.109	-0.314	-0.456	-0.006	0.006	-0.055	-0.102	-0.509	-0.272	-0.543	-0.00060889	-0.00048569	-0.0003926	-0.00058116	-0.00053602	-0.0004959	-0.00037336	-0.00017711	-0.00022897	-0.00014524	-0.00025643	-0.00025798	-0.00021232	0.00020222	0.00036982	0.00036956	0.00032224	0.00025401	0.00040763	0.00030335
Feature_21186_i	504.283	84.961	LFELTVER	Q9H0V9	B03_04_150304_human_ecoli_D_3ul_3um_column_95_HCD_OT_2hrs_30B_9B_msms_36315;B03_07_150304_human_ecoli_D_3ul_3um_column_95_HCD_OT_2hrs_30B_9B_msms_36218;B03_16_150304_human_ecoli_E_3ul_3um_column_95_HCD_OT_2hrs_30B_9B_msms_37449	504.282	504.284	83.961	85.961	735510,735511,735512	3	1005.55	2	63.6577	3		1	NA;NA;84.961;NA;NA;84.888;NA;NA;NA;NA;NA;NA;NA;NA;85.016;NA;NA;NA;NA;NA	NA;NA;NaN;NA;NA;NaN;NA;NA;NA;NA;NA;NA;NA;NA;NaN;NA;NA;NA;NA;NA	NA;NA;66.27;NA;NA;58.433;NA;NA;NA;NA;NA;NA;NA;NA;66.27;NA;NA;NA;NA;NA	1	0.110769	0.204255	0	0.0559623	0.00245097	-0.073	-0.0574587	0.106126	0.0203533	-0.0386072	0.114564	-0.348558	-0.413611	0.0638796	0.055	-0.124501	-0.274753	-0.513696	-0.499069	-0.541109	0	0	0	0	0	0	0	0	0	0	0	0	0	0	0	0	0	0	0	0
Feature_21187_i	446.764	95.4565	LFELLEK	P28370	B03_15_150304_human_ecoli_E_3ul_3um_column_95_HCD_OT_2hrs_30B_9B_msms_44008;B03_17_150304_human_ecoli_D_3ul_3um_column_95_HCD_OT_2hrs_30B_9B_msms_43612;B03_11_150304_human_ecoli_A_3ul_3um_column_95_HCD_OT_2hrs_30B_9B_msms_43802;B03_09_150304_human_ecoli_B_3ul_3um_column_95_HCD_OT_2hrs_30B_9B_msms_42911;B03_12_150304_human_ecoli_B_3ul_3um_column_95_HCD_OT_2hrs_30B_9B_msms_44567;B03_10_150304_human_ecoli_A_3ul_3um_column_95_HCD_OT_2hrs_30B_9B_msms_42584;B03_06_150304_human_ecoli_E_3ul_3um_column_95_HCD_OT_2hrs_30B_9B_msms_42882;B03_02_150304_human_ecoli_B_3ul_3um_column_95_HCD_OT_2hrs_30B_9B_msms_43220;B03_16_150304_human_ecoli_E_3ul_3um_column_95_HCD_OT_2hrs_30B_9B_msms_43899;B03_03_150304_human_ecoli_C_3ul_3um_column_95_HCD_OT_2hrs_30B_9B_msms_43015;B03_14_150304_human_ecoli_D_3ul_3um_column_95_HCD_OT_2hrs_30B_9B_msms_43756;B03_18_150304_human_ecoli_C_3ul_3um_column_95_HCD_OT_2hrs_30B_9B_msms_43428;B03_05_150304_human_ecoli_E_3ul_3um_column_95_HCD_OT_2hrs_30B_9B_msms_43039;B03_20_150304_human_ecoli_A_3ul_3um_column_95_HCD_OT_2hrs_30B_9B_msms_43224;B03_04_150304_human_ecoli_D_3ul_3um_column_95_HCD_OT_2hrs_30B_9B_msms_42779;B03_21_150304_human_ecoli_A_3ul_3um_column_95_HCD_OT_2hrs_30B_9B_msms_43184;B03_19_150304_human_ecoli_B_3ul_3um_column_95_HCD_OT_2hrs_30B_9B_msms_43431;B03_13_150304_human_ecoli_C_3ul_3um_column_95_HCD_OT_2hrs_30B_9B_msms_42538	446.763	446.765	94.4565	96.4565	296527,296522,296543,296542,296537,296538,296533,296532,296530,296539,296534,296544,296517,296540,296531,296535,296516,296545,296546,296547	20	890.512	2	83.9738	20		1.46672	95.516;95.753;95.486;95.585;95.555;95.654;95.377;95.597;95.492;95.42;95.496;95.144;95.038;95.533;95.427;95.37;95.118;94.958;94.944;94.878	446.26287624538;446.262882174723;446.262854448461;446.262846503425;446.262837125203;446.262930798798;446.262860067436;446.262949507183;446.262928109078;446.262839815774;446.262895382277;446.262905941308;446.26286358713;446.262817110252;446.262849529246;446.262824770885;446.262880595918;446.262877171541;446.262778854736;446.262856570164	83.7525177001953;76.7741394042969;89.2956695556641;75.1091918945313;80.2290878295898;NaN;NaN;66.0730209350586;108.087501525879;86.7938690185547;89.2956695556641;66.4292831420898;86.7938690185547;89.2956695556641;86.7938690185547;81.1905670166016;89.2956695556641;80.2290878295898;86.7938690185547;89.2956695556641	1	0.0595	0.2965	0.0295	0.1285	0.0985	0.1975	-0.0795	0.1405	0.0355	-0.0365	0.0395	-0.3125	-0.4185	0.0765	-0.0295	-0.0865	-0.3385	-0.4985	-0.5125	-0.5785	-0.00064989	-0.00062538	-0.00054687	-0.00050154	-0.00061856	-0.00055147	-0.00046112	-0.00039276	-0.00032957	-0.00032454	-0.0003346	-0.00025759	-0.00036891	0.00025559	0.00025987	0.00014091	0.0002847	0.00027557	0.00022241	0.00018543
Feature_21188_i	720.365	128.289	LFELEEQDLFR	Q9NZN4	B03_11_150304_human_ecoli_A_3ul_3um_column_95_HCD_OT_2hrs_30B_9B_msms_63569;B03_03_150304_human_ecoli_C_3ul_3um_column_95_HCD_OT_2hrs_30B_9B_msms_62813;B03_13_150304_human_ecoli_C_3ul_3um_column_95_HCD_OT_2hrs_30B_9B_msms_62019;62078;B03_20_150304_human_ecoli_A_3ul_3um_column_95_HCD_OT_2hrs_30B_9B_msms_63374;B03_04_150304_human_ecoli_D_3ul_3um_column_95_HCD_OT_2hrs_30B_9B_msms_62584;B03_14_150304_human_ecoli_D_3ul_3um_column_95_HCD_OT_2hrs_30B_9B_msms_64040;B03_17_150304_human_ecoli_D_3ul_3um_column_95_HCD_OT_2hrs_30B_9B_msms_64269;63948;B03_12_150304_human_ecoli_B_3ul_3um_column_95_HCD_OT_2hrs_30B_9B_msms_64770;65006;B03_16_150304_human_ecoli_E_3ul_3um_column_95_HCD_OT_2hrs_30B_9B_msms_64279;64215;B03_02_150304_human_ecoli_B_3ul_3um_column_95_HCD_OT_2hrs_30B_9B_msms_62837;B03_21_150304_human_ecoli_A_3ul_3um_column_95_HCD_OT_2hrs_30B_9B_msms_63310;63360;B03_19_150304_human_ecoli_B_3ul_3um_column_95_HCD_OT_2hrs_30B_9B_msms_63698;63968;B03_18_150304_human_ecoli_C_3ul_3um_column_95_HCD_OT_2hrs_30B_9B_msms_63643;B03_09_150304_human_ecoli_B_3ul_3um_column_95_HCD_OT_2hrs_30B_9B_msms_62476;B03_06_150304_human_ecoli_E_3ul_3um_column_95_HCD_OT_2hrs_30B_9B_msms_62434;B03_05_150304_human_ecoli_E_3ul_3um_column_95_HCD_OT_2hrs_30B_9B_msms_62660;B03_08_150304_human_ecoli_C_3ul_3um_column_95_HCD_OT_2hrs_30B_9B_msms_62397;B03_10_150304_human_ecoli_A_3ul_3um_column_95_HCD_OT_2hrs_30B_9B_msms_62282;62489;B03_07_150304_human_ecoli_D_3ul_3um_column_95_HCD_OT_2hrs_30B_9B_msms_62677;62666;62783	720.364	720.366	127.289	129.289	2194653,2194665,2194662,2194646,2194652,2194660,2194654,2194657,2194643,2194659,2194647,2194656,2194645,2194668,2194664,2194667,2194661,2194655,2194658	19	1437.71	2	86.8814	19		1.16678	128.446;128.705;128.277;128.502;128.289;128.808;128.215;128.59;128.564;128.209;128.338;128.072;128.168;NA;128.49;128.445;128.099;127.992;128.151;127.962	719.864997032414;719.864445182882;719.865110569712;719.865243747294;719.864448368627;719.865068809974;719.864412213087;719.864360579048;719.864301857557;719.864240751244;719.864468043903;719.864170880592;719.864213658083;NA;719.864123589911;719.865032327166;719.864054548188;719.864852162109;719.864133363086;719.864347884731	94.7672805786133;77.0624237060547;81.6248626708984;67.3849563598633;77.0624237060547;84.5074234008789;51.2862091064453;74.9616470336914;94.7672805786133;84.4793014526367;105.460296630859;77.0624237060547;60.2550811767578;NA;116.54630279541;94.7672805786133;87.1843109130859;111.85530090332;75.8194427490234;133.89289855957	1	0.157	0.416	-0.012	0.213	0	0.519	-0.074	0.301	0.275	-0.08	0.049	-0.217	-0.121	0.237832	0.201	0.156	-0.19	-0.297	-0.138	-0.327	5.1143e-05	0.00021393	0.00018529	-0.00010734	-8.6172e-05	0.00028542	5.0688e-05	0.00026959	0.00028624	0.00049346	0.00021731	0.00017566	0.00049702	0.00129048	0.0011686	0.0014531	0.0014128	0.001257	0.0011524	0.0012726
Feature_21189_i	583.629	121.73	LFELDPLTGEWHYK	Q9BZF1	B03_02_150304_human_ecoli_B_3ul_3um_column_95_HCD_OT_2hrs_30B_9B_msms_59003;B03_04_150304_human_ecoli_D_3ul_3um_column_95_HCD_OT_2hrs_30B_9B_msms_58732;B03_06_150304_human_ecoli_E_3ul_3um_column_95_HCD_OT_2hrs_30B_9B_msms_58575	583.628	583.63	120.73	122.73	1376862,1376863,1376871,1376868,1376872,1376876,1376854,1376846,1376865,1376870,1376875,1376864,1376869,1376874,1376866,1376873,1376867	17	1746.86	3	47.8113	17		0.637592	121.944;122.11;121.759;121.86;121.721;122.29;121.61;122.02;121.86;121.5;NA;121.4;NA;121.98;121.73;NA;121.51;121.39;121.47;121.22	583.294775488289;583.294627808142;583.294780734019;583.29436209071;583.294428254613;583.294762008546;583.294501839928;583.294803649119;583.294791537665;583.294710736664;NA;583.294772623779;NA;583.294659660584;583.294507914446;NA;583.294338776699;583.29421094123;583.2944848529;583.294422612611	59.2475090026855;NaN;49.1494102478027;NaN;35.0368995666504;NaN;NaN;NaN;NaN;NaN;NA;NaN;NA;NaN;NaN;NA;NaN;NaN;NaN;NaN	1	0.214	0.38	0.029	0.13	-0.009	0.56	-0.12	0.29	0.13	-0.23	-0.132176	-0.33	-0.47981	0.25	0	-0.0976101	-0.22	-0.34	-0.26	-0.51	-0.00023064	-0.00040505	-1.075e-05	-0.0003708	-0.00024296	-0.00010435	-0.00010077	2.1994e-05	1.1173e-05	3.2809e-05	-5.06974e-05	9.2453e-05	0.000124533	0.0008	0.00085138	0.00078608	0.00093219	0.00087544	0.00073225	0.00065558
Feature_21191_i	589.348	127.95	LFEISDIVIK	Q9NSD9	B03_17_150304_human_ecoli_D_3ul_3um_column_95_HCD_OT_2hrs_30B_9B_msms_63577;B03_12_150304_human_ecoli_B_3ul_3um_column_95_HCD_OT_2hrs_30B_9B_msms_64444;B03_19_150304_human_ecoli_B_3ul_3um_column_95_HCD_OT_2hrs_30B_9B_msms_63345;B03_02_150304_human_ecoli_B_3ul_3um_column_95_HCD_OT_2hrs_30B_9B_msms_62670;B03_14_150304_human_ecoli_D_3ul_3um_column_95_HCD_OT_2hrs_30B_9B_msms_63757;B03_11_150304_human_ecoli_A_3ul_3um_column_95_HCD_OT_2hrs_30B_9B_msms_63294;B03_18_150304_human_ecoli_C_3ul_3um_column_95_HCD_OT_2hrs_30B_9B_msms_63280;63857;B03_04_150304_human_ecoli_D_3ul_3um_column_95_HCD_OT_2hrs_30B_9B_msms_62392;B03_03_150304_human_ecoli_C_3ul_3um_column_95_HCD_OT_2hrs_30B_9B_msms_62609;B03_20_150304_human_ecoli_A_3ul_3um_column_95_HCD_OT_2hrs_30B_9B_msms_63035;B03_10_150304_human_ecoli_A_3ul_3um_column_95_HCD_OT_2hrs_30B_9B_msms_62018;B03_15_150304_human_ecoli_E_3ul_3um_column_95_HCD_OT_2hrs_30B_9B_msms_64086;B03_13_150304_human_ecoli_C_3ul_3um_column_95_HCD_OT_2hrs_30B_9B_msms_61704;B03_06_150304_human_ecoli_E_3ul_3um_column_95_HCD_OT_2hrs_30B_9B_msms_62191;B03_16_150304_human_ecoli_E_3ul_3um_column_95_HCD_OT_2hrs_30B_9B_msms_63879;B03_21_150304_human_ecoli_A_3ul_3um_column_95_HCD_OT_2hrs_30B_9B_msms_62886;63426;B03_07_150304_human_ecoli_D_3ul_3um_column_95_HCD_OT_2hrs_30B_9B_msms_62487;B03_05_150304_human_ecoli_E_3ul_3um_column_95_HCD_OT_2hrs_30B_9B_msms_62434;B03_08_150304_human_ecoli_C_3ul_3um_column_95_HCD_OT_2hrs_30B_9B_msms_62200;B03_09_150304_human_ecoli_B_3ul_3um_column_95_HCD_OT_2hrs_30B_9B_msms_62234	589.347	589.349	126.95	128.95	1416664,1416674,1416688,1416689,1416665,1416679,1416672,1416683,1416673,1416680,1416678,1416686,1416687,1416675,1416681,1416676,1416682,1416684,1416690,1416677	20	1175.68	2	73.5032	20		1.25898	128.106;128.368;127.961;128.158;127.885;128.462;127.853;128.233;128.08;127.719;127.947;127.626;127.55;128.2;127.952;127.967;127.547;127.495;127.579;127.363	588.847294557964;588.847159068654;588.847214508085;588.847228870774;588.847163698749;588.847185140938;588.847283185572;588.847238965027;588.847222106083;588.847203483129;588.847186624925;588.847245298188;588.847085407509;588.847157783212;588.84721129371;588.847083610116;588.847191807856;588.847282151764;588.84721355264;588.847224772759	80.7059631347656;71.2212371826172;63.3201789855957;71.0303115844727;80.7059631347656;79.2014236450195;80.7059631347656;71.0303115844727;71.0303115844727;69.3455581665039;82.4166564941406;71.0303115844727;80.7059631347656;63.32;70.8080673217773;54.7838401794434;80.7059631347656;93.0956115722656;72.433952331543;62.466178894043	1	0.1565	0.4185	0.0115	0.2085	-0.0645	0.5125	-0.0965	0.2835	0.1305	-0.2305	-0.0025	-0.3235	-0.3995	0.2505	0.0025	0.0175	-0.4025	-0.4545	-0.3705	-0.5865	-0.000374345	-0.00014571	-0.00016571	-0.00040441	-0.000286065	-7.3078e-05	-0.000248335	0.00012197	-0.000114961	0.00012794	3.3494e-05	-0.00010575	0.0002572	0.00082373	0.000641825	0.0010194	0.00096458	0.00088266	0.000685595	0.000787715
Feature_21192_i	457.565	67.4615	LFEHYYQELK	Q08J23	B03_15_150304_human_ecoli_E_3ul_3um_column_95_HCD_OT_2hrs_30B_9B_msms_26706;B03_13_150304_human_ecoli_C_3ul_3um_column_95_HCD_OT_2hrs_30B_9B_msms_25609;B03_12_150304_human_ecoli_B_3ul_3um_column_95_HCD_OT_2hrs_30B_9B_msms_27114;B03_16_150304_human_ecoli_E_3ul_3um_column_95_HCD_OT_2hrs_30B_9B_msms_26672;B03_20_150304_human_ecoli_A_3ul_3um_column_95_HCD_OT_2hrs_30B_9B_msms_26150;B03_03_150304_human_ecoli_C_3ul_3um_column_95_HCD_OT_2hrs_30B_9B_msms_25951;B03_10_150304_human_ecoli_A_3ul_3um_column_95_HCD_OT_2hrs_30B_9B_msms_25845;B03_08_150304_human_ecoli_C_3ul_3um_column_95_HCD_OT_2hrs_30B_9B_msms_25878;B03_05_150304_human_ecoli_E_3ul_3um_column_95_HCD_OT_2hrs_30B_9B_msms_25846;B03_18_150304_human_ecoli_C_3ul_3um_column_95_HCD_OT_2hrs_30B_9B_msms_26345;B03_19_150304_human_ecoli_B_3ul_3um_column_95_HCD_OT_2hrs_30B_9B_msms_26242;B03_11_150304_human_ecoli_A_3ul_3um_column_95_HCD_OT_2hrs_30B_9B_msms_26751;B03_14_150304_human_ecoli_D_3ul_3um_column_95_HCD_OT_2hrs_30B_9B_msms_26570;B03_02_150304_human_ecoli_B_3ul_3um_column_95_HCD_OT_2hrs_30B_9B_msms_26107;B03_07_150304_human_ecoli_D_3ul_3um_column_95_HCD_OT_2hrs_30B_9B_msms_25823;B03_06_150304_human_ecoli_E_3ul_3um_column_95_HCD_OT_2hrs_30B_9B_msms_25951;B03_09_150304_human_ecoli_B_3ul_3um_column_95_HCD_OT_2hrs_30B_9B_msms_25969;B03_04_150304_human_ecoli_D_3ul_3um_column_95_HCD_OT_2hrs_30B_9B_msms_25823;B03_21_150304_human_ecoli_A_3ul_3um_column_95_HCD_OT_2hrs_30B_9B_msms_26007;B03_17_150304_human_ecoli_D_3ul_3um_column_95_HCD_OT_2hrs_30B_9B_msms_26418	457.564	457.566	66.4615	68.4615	378355,378361,378354,378359,378362,378370,378356,378360,378368,378358,378366,378353,378364,378369,378367,378373,378365,378374,378349,378350	20	1368.67	3	53.2458	20		1.00325	67.578;67.606;67.452;67.508;67.634;67.506;67.486;67.567;67.47;67.339;67.393;67.164;67.106;67.538;67.482;67.453;67.375;66.933;67.168;66.958	457.231200676821;457.231180533734;457.231308282774;457.231174531713;457.231590872148;457.231134122986;457.231121677819;457.231127566083;457.231112690907;457.231014493488;457.231046389056;457.231109831641;457.231045949651;457.230974132732;457.231057086954;457.230942138802;457.23105411831;457.231065333254;457.23105174296;457.230986829944	47.9714202880859;73.3265762329102;61.8154411315918;45.9081192016602;69.3455581665039;69.6716537475586;70.941520690918;61.8154411315918;32.2539291381836;47.8937683105469;35.0796699523926;76.3317337036133;55.314281463623;43.9577598571777;42.2104797363281;38.8044509887695;55.3526496887207;40.153938293457;47.301830291748;49.4658317565918	2	0.1165	0.1445	-0.0095	0.0465	0.1725	0.0445	0.0245	0.1055	0.0085	-0.1225	-0.0685	-0.2975	-0.3555	0.0765	0.0205	-0.0085	-0.0865	-0.5285	-0.2935	-0.5035	-0.00054581	-0.00052505	-0.00041448	-0.00050041	-0.00060156	-0.00046196	-0.00042751	-0.00023984	-0.000218065	-0.00018175	-0.00027232	-0.000219145	-0.00025416	9.4226e-05	0.00040537	0.00028445	0.00029639	0.00023614	0.00035883	0.00016359
Feature_21193_i	685.844	67.402	LFEHYYQELK	Q08J23	B03_20_150304_human_ecoli_A_3ul_3um_column_95_HCD_OT_2hrs_30B_9B_msms_26331;B03_11_150304_human_ecoli_A_3ul_3um_column_95_HCD_OT_2hrs_30B_9B_msms_26914;B03_16_150304_human_ecoli_E_3ul_3um_column_95_HCD_OT_2hrs_30B_9B_msms_26901;B03_15_150304_human_ecoli_E_3ul_3um_column_95_HCD_OT_2hrs_30B_9B_msms_26846;B03_14_150304_human_ecoli_D_3ul_3um_column_95_HCD_OT_2hrs_30B_9B_msms_26745;B03_12_150304_human_ecoli_B_3ul_3um_column_95_HCD_OT_2hrs_30B_9B_msms_27333;B03_19_150304_human_ecoli_B_3ul_3um_column_95_HCD_OT_2hrs_30B_9B_msms_26405;B03_18_150304_human_ecoli_C_3ul_3um_column_95_HCD_OT_2hrs_30B_9B_msms_26512;B03_17_150304_human_ecoli_D_3ul_3um_column_95_HCD_OT_2hrs_30B_9B_msms_26596;B03_21_150304_human_ecoli_A_3ul_3um_column_95_HCD_OT_2hrs_30B_9B_msms_26157;B03_05_150304_human_ecoli_E_3ul_3um_column_95_HCD_OT_2hrs_30B_9B_msms_26005;B03_10_150304_human_ecoli_A_3ul_3um_column_95_HCD_OT_2hrs_30B_9B_msms_25981;B03_04_150304_human_ecoli_D_3ul_3um_column_95_HCD_OT_2hrs_30B_9B_msms_25947	685.843	685.845	66.402	68.402	2025771,2025762,2025765,2025752,2025772,2025758,2025774,2025759,2025761,2025755,2025749,2025754,2025751,2025764,2025756,2025775	16	1368.67	2	122.015	13		0.873117	NA;NA;67.402;67.546;67.528;67.474;NA;67.51;67.451;67.334;67.406;NA;67.087;67.516;67.488;67.44;67.317;66.907;67.145;66.935	NA;NA;685.342803658541;685.342851926289;685.342807988799;685.342786945283;NA;685.342630284787;685.342651118459;685.342706508865;685.342645588154;NA;685.342937398232;685.342658852321;685.342755195033;685.342636112372;685.342784490301;685.342938812479;685.342823549855;685.342741296208	NA;NA;147.743698120117;96.1134872436523;NaN;NaN;NA;NaN;159.828598022461;120.855400085449;102.954696655273;NA;150.042694091797;126.193801879883;72.8477096557617;140.779296875;99.5680618286133;132.249603271484;109.156303405762;127.867698669434	2	0.0650797	0.143143	0	0.144	0.126	0.072	-0.00493232	0.108	0.049	-0.068	0.004	-0.371441	-0.315	0.114	0.086	0.038	-0.085	-0.495	-0.257	-0.467	-0.00019038	-0.000158151	-4.8118e-05	-0.00014393	-0.00031109	-0.00013284	-7.8701e-05	0.00020802	0.00024984	0.00027508	0.00012752	5.2483e-05	0.00022464	0.00066241	0.0011339	0.000881015	0.0010005	0.00095184	0.0010374	0.00078979
Feature_21194_i	409.878	38.22	LFEGSENFKR	P67910	B03_06_150304_human_ecoli_E_3ul_3um_column_95_HCD_OT_2hrs_30B_9B_msms_9340;B03_17_150304_human_ecoli_D_3ul_3um_column_95_HCD_OT_2hrs_30B_9B_msms_9373;B03_16_150304_human_ecoli_E_3ul_3um_column_95_HCD_OT_2hrs_30B_9B_msms_9500;B03_05_150304_human_ecoli_E_3ul_3um_column_95_HCD_OT_2hrs_30B_9B_msms_9205;B03_15_150304_human_ecoli_E_3ul_3um_column_95_HCD_OT_2hrs_30B_9B_msms_9439;B03_04_150304_human_ecoli_D_3ul_3um_column_95_HCD_OT_2hrs_30B_9B_msms_9190;B03_18_150304_human_ecoli_C_3ul_3um_column_95_HCD_OT_2hrs_30B_9B_msms_9410;B03_14_150304_human_ecoli_D_3ul_3um_column_95_HCD_OT_2hrs_30B_9B_msms_9336;B03_07_150304_human_ecoli_D_3ul_3um_column_95_HCD_OT_2hrs_30B_9B_msms_9115;B03_13_150304_human_ecoli_C_3ul_3um_column_95_HCD_OT_2hrs_30B_9B_msms_9060;B03_19_150304_human_ecoli_B_3ul_3um_column_95_HCD_OT_2hrs_30B_9B_msms_9430;B03_09_150304_human_ecoli_B_3ul_3um_column_95_HCD_OT_2hrs_30B_9B_msms_9384;B03_08_150304_human_ecoli_C_3ul_3um_column_95_HCD_OT_2hrs_30B_9B_msms_9101;B03_20_150304_human_ecoli_A_3ul_3um_column_95_HCD_OT_2hrs_30B_9B_msms_9432	409.877	409.879	37.22	39.22	56540,56524,56532,56525,56523,56531,56513,56520,56533,56535,56529,56534,56516,56521,56527,56539,56538,56528,56536,56537	20	1225.61	3	120.779	20		0.757433	38.361;38.146;38.368;38.324;38.521;38.163;37.982;38.576;38.425;38.066;38.189;38.008;37.964;38.081;38.409;38.32;38.251;37.885;38.269;37.889	409.543395745785;409.543499371407;409.543496533463;409.543507546156;409.543577060616;409.543520958007;409.543478485278;409.543492468928;409.543390121857;409.543437130023;409.543476290411;409.543491425686;409.543503938172;409.543516424195;409.54356272537;409.543470616147;409.54335588464;409.543396087092;409.543517807585;409.543436169557	NaN;NaN;123.50350189209;149.720504760742;123.860000610352;111.606796264648;99.8150100708008;112.801498413086;NaN;NaN;NaN;123.860000610352;120.98860168457;120.98860168457;123.860000610352;136.56640625;143.703201293945;99.8150100708008;99.8150100708008;NaN	1	0.141	-0.074	0.148	0.104	0.301	-0.057	-0.238	0.356	0.205	-0.154	-0.031	-0.212	-0.256	-0.139	0.189	0.1	0.031	-0.335	0.049	-0.331	-0.00044397	-0.00040844	-0.00042471	-0.00054784	-0.00043275	-0.00047058	-0.00043287	-0.0002964	-0.00015954	-0.00021598	-0.00023834	-0.00024905	-0.00023962	7.7817e-05	0.00026659	0.00012811	0.0003603	0.00019968	0.00017391	9.5601e-05
Feature_21195_i	517.296	81.1505	LFEGNALLR	P46781	B03_14_150304_human_ecoli_D_3ul_3um_column_95_HCD_OT_2hrs_30B_9B_msms_34954;34891;B03_11_150304_human_ecoli_A_3ul_3um_column_95_HCD_OT_2hrs_30B_9B_msms_35039;B03_18_150304_human_ecoli_C_3ul_3um_column_95_HCD_OT_2hrs_30B_9B_msms_34643;34574;B03_04_150304_human_ecoli_D_3ul_3um_column_95_HCD_OT_2hrs_30B_9B_msms_33920;B03_19_150304_human_ecoli_B_3ul_3um_column_95_HCD_OT_2hrs_30B_9B_msms_34549;34495;B03_17_150304_human_ecoli_D_3ul_3um_column_95_HCD_OT_2hrs_30B_9B_msms_34760;34673;B03_12_150304_human_ecoli_B_3ul_3um_column_95_HCD_OT_2hrs_30B_9B_msms_35611;35588;B03_15_150304_human_ecoli_E_3ul_3um_column_95_HCD_OT_2hrs_30B_9B_msms_35148;35028;B03_06_150304_human_ecoli_E_3ul_3um_column_95_HCD_OT_2hrs_30B_9B_msms_34048;B03_16_150304_human_ecoli_E_3ul_3um_column_95_HCD_OT_2hrs_30B_9B_msms_35098;35002;B03_20_150304_human_ecoli_A_3ul_3um_column_95_HCD_OT_2hrs_30B_9B_msms_34358;B03_07_150304_human_ecoli_D_3ul_3um_column_95_HCD_OT_2hrs_30B_9B_msms_33910;B03_03_150304_human_ecoli_C_3ul_3um_column_95_HCD_OT_2hrs_30B_9B_msms_34130;B03_02_150304_human_ecoli_B_3ul_3um_column_95_HCD_OT_2hrs_30B_9B_msms_34240;B03_05_150304_human_ecoli_E_3ul_3um_column_95_HCD_OT_2hrs_30B_9B_msms_34018;B03_10_150304_human_ecoli_A_3ul_3um_column_95_HCD_OT_2hrs_30B_9B_msms_33833;B03_21_150304_human_ecoli_A_3ul_3um_column_95_HCD_OT_2hrs_30B_9B_msms_34258;B03_08_150304_human_ecoli_C_3ul_3um_column_95_HCD_OT_2hrs_30B_9B_msms_33969;B03_13_150304_human_ecoli_C_3ul_3um_column_95_HCD_OT_2hrs_30B_9B_msms_33685;33628;B03_09_150304_human_ecoli_B_3ul_3um_column_95_HCD_OT_2hrs_30B_9B_msms_34025	517.295	517.297	80.1505	82.1505	848922,848996,848928,848947,848938,848900,848920,848898,848941,848909,848952,848917,848953,848939,848908,848931,848944,848895,848942,848919	20	1031.58	2	124.348	20		1.79548	81.348;81.389;81.143;81.204;81.203;81.15;81.151;81.282;81.18;81.103;81.233;80.767;80.771;81.194;81.176;81.049;80.854;80.572;80.672;80.542	516.795438296998;516.795479989906;516.795486310715;516.795433080175;516.795506039469;516.795437606048;516.795378248254;516.795400362609;516.79539232651;516.795488518244;516.795388074652;516.795441603237;516.795424965179;516.795398734124;516.795427258985;516.795380080804;516.795419801125;516.795416274069;516.795422249595;516.795402865649	114.385803222656;104.056800842285;80.2187271118164;114.987396240234;133.977096557617;96.668083190918;133.977096557617;125.529197692871;104.056800842285;125.314399719238;131.408294677734;140.353393554688;146.030395507813;143.451293945313;154.118392944336;130.747695922852;119.863700866699;122.435501098633;133.977096557617;131.408294677734	1	0.1975	0.2385	-0.0075	0.0535	0.0525	-0.0005	0.0005	0.1315	0.0295	-0.0475	0.0825	-0.3835	-0.3795	0.0435	0.0255	-0.1015	-0.2965	-0.5785	-0.4785	-0.6085	-0.00045182	-0.00056121	-0.0004745	-0.0005736	-0.00061718	-0.00038473	-0.00033533	-0.00017657	-9.6026e-05	-0.00025736	-0.00020102	-8.4623e-05	-3.6781e-05	0.00052335	0.00045178	0.00038729	0.0003787	0.0004121	0.00032232	0.00029343
Feature_21196_i	665.847	130.429	LFEFAGYDVLR	P54136	B03_02_150304_human_ecoli_B_3ul_3um_column_95_HCD_OT_2hrs_30B_9B_msms_64252;B03_03_150304_human_ecoli_C_3ul_3um_column_95_HCD_OT_2hrs_30B_9B_msms_64258;B03_16_150304_human_ecoli_E_3ul_3um_column_95_HCD_OT_2hrs_30B_9B_msms_65560;B03_12_150304_human_ecoli_B_3ul_3um_column_95_HCD_OT_2hrs_30B_9B_msms_66183;B03_19_150304_human_ecoli_B_3ul_3um_column_95_HCD_OT_2hrs_30B_9B_msms_65011;B03_17_150304_human_ecoli_D_3ul_3um_column_95_HCD_OT_2hrs_30B_9B_msms_65267;B03_06_150304_human_ecoli_E_3ul_3um_column_95_HCD_OT_2hrs_30B_9B_msms_63762;B03_15_150304_human_ecoli_E_3ul_3um_column_95_HCD_OT_2hrs_30B_9B_msms_65887;B03_05_150304_human_ecoli_E_3ul_3um_column_95_HCD_OT_2hrs_30B_9B_msms_64010;B03_13_150304_human_ecoli_C_3ul_3um_column_95_HCD_OT_2hrs_30B_9B_msms_63339;63578	665.846	665.848	129.429	131.429	1920756,1920765,1920741,1920758,1920748,1920734,1920735,1920745,1920736,1920743,1920737,1920744,1920740,1920742,1920746,1920764,1920739,1920759,1920753,1920738	20	1328.68	2	90.5717	20		1.1952	130.548;130.899;130.45;130.606;130.402;130.98;130.37;130.75;130.6;130.26;130.408;130.122;130.2;130.765;130.513;130.566;130.17;130.074;130.06;129.97	665.345479456563;665.345589312338;665.345471857018;665.345555573482;665.34547490162;665.34547493913;665.345518224769;665.345504498397;665.345551243118;665.345412758476;665.345390002194;665.345491825317;665.345293259681;665.345466782971;665.346184012299;665.345339569455;665.345326402518;665.345342157256;665.345446822397;665.345424752849	107.11360168457;96.9455871582031;NaN;74.6108703613281;94.7672805786133;NaN;NaN;NaN;NaN;NaN;79.2862930297852;94.7672805786133;NaN;84.4793014526367;95.6181030273438;79.2301712036133;NaN;98.898307800293;NaN;NaN	1	0.119	0.47	0.021	0.177	-0.027	0.551	-0.059	0.321	0.171	-0.169	-0.021	-0.307	-0.229	0.336	0.084	0.137	-0.259	-0.355	-0.369	-0.459	-8.815e-05	-8.2216e-06	-6.9235e-06	-0.00017563	2.6607e-05	0.00014973	5.1545e-05	0.00024764	0.00013263	0.00039697	0.00017258	0.00024683	0.00052713	0.0010093	0.0011092	0.0011094	0.0012529	0.0010899	0.00098651	0.00094711
Feature_21197_i	667.308	49.445	LFEEPEDPSNR	P63151	B03_09_150304_human_ecoli_B_3ul_3um_column_95_HCD_OT_2hrs_30B_9B_msms_15792;B03_02_150304_human_ecoli_B_3ul_3um_column_95_HCD_OT_2hrs_30B_9B_msms_15761;B03_06_150304_human_ecoli_E_3ul_3um_column_95_HCD_OT_2hrs_30B_9B_msms_15693;B03_05_150304_human_ecoli_E_3ul_3um_column_95_HCD_OT_2hrs_30B_9B_msms_15559;B03_03_150304_human_ecoli_C_3ul_3um_column_95_HCD_OT_2hrs_30B_9B_msms_15546;B03_04_150304_human_ecoli_D_3ul_3um_column_95_HCD_OT_2hrs_30B_9B_msms_15226;B03_13_150304_human_ecoli_C_3ul_3um_column_95_HCD_OT_2hrs_30B_9B_msms_15332	667.307	667.309	48.445	50.445	1927499,1927487,1927501,1927486,1927477,1927476,1927485,1927497,1927500,1927483,1927498,1927480,1927469	13	1331.6	2	92.679	12		0.637592	49.469;49.477;49.049;49.444;49.671;49.446;49.293;49.757;NA;NA;NA;49.082;49.134;49.34;NA;NA;49.469;NA;49.332;NA	666.806780857169;666.806871869566;666.807052699547;666.806915700952;666.80674765313;666.806711782243;666.806846031887;666.806891403104;NA;NA;NA;666.806704356627;666.80697039655;666.806746742858;NA;NA;666.806895649961;NA;666.806931013068;NA	90.0503082275391;115.573799133301;77.0624237060547;100.878303527832;69.7206192016602;NaN;NaN;97.7337799072266;NA;NA;NA;97.7337799072266;NaN;NaN;NA;NA;NaN;NA;NaN;NA	1	0.024	0.032	-0.396	-0.001	0.226	0.001	-0.152	0.312	0.289933	0.0219387	-0.09033	-0.363	-0.311	-0.105	0.048507	0.19113	0.024	-0.410169	-0.113	-0.370355	-1.6037e-05	0.00010784	3.6842e-06	-1.157e-05	0.00017136	0.00015628	0.00015862	0.00028683	0.000374353	0.000422481	0.000406257	0.00023531	0.00020714	0.00076074	0.00130175	0.00117023	0.0010952	0.00110483	0.00102377	0.000977011
Feature_21198_i	418.733	62.118	LFEELGK	P34932	B03_18_150304_human_ecoli_C_3ul_3um_column_95_HCD_OT_2hrs_30B_9B_msms_23497;B03_11_150304_human_ecoli_A_3ul_3um_column_95_HCD_OT_2hrs_30B_9B_msms_23631;B03_19_150304_human_ecoli_B_3ul_3um_column_95_HCD_OT_2hrs_30B_9B_msms_23474;B03_02_150304_human_ecoli_B_3ul_3um_column_95_HCD_OT_2hrs_30B_9B_msms_23058;B03_03_150304_human_ecoli_C_3ul_3um_column_95_HCD_OT_2hrs_30B_9B_msms_22849;B03_21_150304_human_ecoli_A_3ul_3um_column_95_HCD_OT_2hrs_30B_9B_msms_23237;23522;B03_10_150304_human_ecoli_A_3ul_3um_column_95_HCD_OT_2hrs_30B_9B_msms_23111;B03_04_150304_human_ecoli_D_3ul_3um_column_95_HCD_OT_2hrs_30B_9B_msms_22654;B03_20_150304_human_ecoli_A_3ul_3um_column_95_HCD_OT_2hrs_30B_9B_msms_23305;B03_07_150304_human_ecoli_D_3ul_3um_column_95_HCD_OT_2hrs_30B_9B_msms_22702;B03_14_150304_human_ecoli_D_3ul_3um_column_95_HCD_OT_2hrs_30B_9B_msms_23788;B03_08_150304_human_ecoli_C_3ul_3um_column_95_HCD_OT_2hrs_30B_9B_msms_22727;23374	418.732	418.734	61.118	63.118	110785,110798,110784,110796,110802,110786,110795,110794,110783,110801,110792,110793,110791,110775,110797,110808,110790,110789,110780,110774	20	834.449	2	74.3488	20		1.79548	62.287;62.275;62.054;62.135;62.362;62.07;62.117;62.414;62.283;62.119;61.976;61.793;61.742;62.176;62.193;62.232;62.103;61.664;61.965;61.727	418.231525053468;418.231481058799;418.231429706135;418.23160468292;418.23156283175;418.231575981407;418.231334621391;418.23153269867;418.231478733104;418.231453720782;418.231540599789;418.231612861447;418.231308147547;418.23159367021;418.231686961266;418.231600751342;418.231415524499;418.231410416321;418.231507848644;418.231437341864	67.9808120727539;99.3749618530273;82.6713027954102;NaN;NaN;81.1187286376953;73.3236923217773;NaN;64.5671463012695;86.472282409668;NaN;NaN;46.0209503173828;NaN;NaN;NaN;90.7766571044922;53.3514518737793;68.7868270874023;77.74072265625	1	0.169	0.157	-0.064	0.017	0.244	-0.048	-0.001	0.296	0.165	0.001	-0.142	-0.325	-0.376	0.058	0.075	0.114	-0.015	-0.454	-0.153	-0.391	-0.00038817	-0.00027209	-0.00032706	-0.0004327	-0.00041444	-0.00045369	-0.00026367	-0.00014111	-0.00023835	-0.00011123	-0.00020463	-0.00025852	-0.00016564	0.00016275	0.00040545	0.00032229	0.00027805	0.00020029	0.00026345	0.00024222
Feature_21199_i	619.808	63.939	LFEASIETGDR	P28838	B03_03_150304_human_ecoli_C_3ul_3um_column_95_HCD_OT_2hrs_30B_9B_msms_23963;23951;B03_13_150304_human_ecoli_C_3ul_3um_column_95_HCD_OT_2hrs_30B_9B_msms_23628;B03_10_150304_human_ecoli_A_3ul_3um_column_95_HCD_OT_2hrs_30B_9B_msms_23824;B03_09_150304_human_ecoli_B_3ul_3um_column_95_HCD_OT_2hrs_30B_9B_msms_23986;B03_06_150304_human_ecoli_E_3ul_3um_column_95_HCD_OT_2hrs_30B_9B_msms_23929;B03_02_150304_human_ecoli_B_3ul_3um_column_95_HCD_OT_2hrs_30B_9B_msms_24029;B03_08_150304_human_ecoli_C_3ul_3um_column_95_HCD_OT_2hrs_30B_9B_msms_23853;B03_07_150304_human_ecoli_D_3ul_3um_column_95_HCD_OT_2hrs_30B_9B_msms_23720;B03_04_150304_human_ecoli_D_3ul_3um_column_95_HCD_OT_2hrs_30B_9B_msms_23689	619.807	619.809	62.939	64.939	1634496,1634500,1634497,1634501,1634468,1634502,1634478,1634475,1634503,1634524,1634498,1634504,1634465,1634495,1634492,1634466,1634494,1634493,1634499	19	1236.6	2	54.7851	19		0.95808	64.078;64.019;63.812;63.898;64.139;64.009;63.953;64.09;64.024;63.931;63.84;63.657;63.595;64.126;64.032;NA;63.939;63.472;63.775;63.632	619.305920873189;619.305972940614;619.306205604236;619.306184876462;619.306192856276;619.306277987134;619.305987541505;619.306335156463;619.30605301142;619.30582673615;619.305764574491;619.306276102897;619.306201249256;619.30618149821;619.30638021233;NA;619.306189990711;619.306115336513;619.306043196365;619.305918645344	36.447;74.6108703613281;48.568;NaN;65.1792068481445;42.976;63.4728507995605;49.9784088134766;47.7121315002441;NaN;NaN;64.1211776733398;NaN;NaN;NaN;NA;NaN;NaN;NaN;NaN	1	0.139	0.08	-0.127	-0.041	0.2	0.07	0.014	0.151	0.085	-0.008	-0.099	-0.282	-0.344	0.187	0.093	0.0480183	0	-0.467	-0.164	-0.307	-0.00019132	-0.00019818	-7.6869e-05	-0.00029815	-0.0002834	-0.00031074	2.5929e-05	-0.00033539	0.00013634	0.00022475	9.3832e-05	-5.7215e-05	0.00018722	0.00076767	0.0010736	0.000813956	0.00072865	0.00074719	0.00085611	0.00068371
Feature_21201_i	621.323	108.95	LFEAPNFFQK	P51003	B03_02_150304_human_ecoli_B_3ul_3um_column_95_HCD_OT_2hrs_30B_9B_msms_51144;B03_20_150304_human_ecoli_A_3ul_3um_column_95_HCD_OT_2hrs_30B_9B_msms_51511;B03_15_150304_human_ecoli_E_3ul_3um_column_95_HCD_OT_2hrs_30B_9B_msms_52378;B03_09_150304_human_ecoli_B_3ul_3um_column_95_HCD_OT_2hrs_30B_9B_msms_50825;B03_05_150304_human_ecoli_E_3ul_3um_column_95_HCD_OT_2hrs_30B_9B_msms_50906;B03_17_150304_human_ecoli_D_3ul_3um_column_95_HCD_OT_2hrs_30B_9B_msms_51951;B03_03_150304_human_ecoli_C_3ul_3um_column_95_HCD_OT_2hrs_30B_9B_msms_51077;B03_14_150304_human_ecoli_D_3ul_3um_column_95_HCD_OT_2hrs_30B_9B_msms_52038;B03_08_150304_human_ecoli_C_3ul_3um_column_95_HCD_OT_2hrs_30B_9B_msms_50808;B03_07_150304_human_ecoli_D_3ul_3um_column_95_HCD_OT_2hrs_30B_9B_msms_50906;50946;B03_10_150304_human_ecoli_A_3ul_3um_column_95_HCD_OT_2hrs_30B_9B_msms_50567;B03_13_150304_human_ecoli_C_3ul_3um_column_95_HCD_OT_2hrs_30B_9B_msms_50364;B03_11_150304_human_ecoli_A_3ul_3um_column_95_HCD_OT_2hrs_30B_9B_msms_51939;B03_16_150304_human_ecoli_E_3ul_3um_column_95_HCD_OT_2hrs_30B_9B_msms_52389;B03_21_150304_human_ecoli_A_3ul_3um_column_95_HCD_OT_2hrs_30B_9B_msms_51340	621.322	621.324	107.95	109.95	1644592,1644601,1644600,1644581,1644591,1644584,1644598,1644587,1644593,1644594,1644580,1644595,1644590,1644585,1644577,1644578,1644579	17	1239.63	2	57.8012	17		1	109.04;109.264;108.95;109.136;NA;109.29;108.892;109.024;108.965;108.72;108.82;108.616;108.472;108.997;109.08;108.751;NA;NA;108.476;108.32	620.822032790164;620.822176627044;620.821835352472;620.822012360389;NA;620.822219578618;620.822162386536;620.822033835528;620.821921460891;NaN;620.821982075483;620.822014623266;620.821931515244;620.822449036385;NaN;620.823007295603;NA;NA;620.822562145892;NaN	98.0439605712891;77.1917190551758;NaN;50.3534088134766;NA;58.6986312866211;91.8667068481445;37.5559196472168;70.5515823364258;44.318;NaN;52.7253494262695;47.5610885620117;59.9307708740234;28.204;50.4728889465332;NA;NA;52.7253494262695;46.819	1	0.09	0.314	0	0.186	-0.00361452	0.34	-0.058	0.074	0.015	-0.23	-0.13	-0.334	-0.478	0.047	0.13	-0.199	-0.286112	-0.453527	-0.474	-0.63	-0.00029198	-0.0001852	-0.00023567	-0.00034463	-0.000271607	-6.6117e-05	-0.00012384	-2.0811e-05	-6.9707e-05	0.000142071	8.5898e-05	-2.6285e-05	0.00017544	0.00065748	0.00084657	0.00083449	0.00100924	0.000746628	0.00067932	0.000692558
Feature_21202_i	545.533	140.65	LFEAEEQDLFKDIQSLPR	Q9H4M9	B03_08_150304_human_ecoli_C_3ul_3um_column_95_HCD_OT_2hrs_30B_9B_msms_69937;B03_02_150304_human_ecoli_B_3ul_3um_column_95_HCD_OT_2hrs_30B_9B_msms_70342;B03_05_150304_human_ecoli_E_3ul_3um_column_95_HCD_OT_2hrs_30B_9B_msms_70183;70175;B03_07_150304_human_ecoli_D_3ul_3um_column_95_HCD_OT_2hrs_30B_9B_msms_70124;B03_06_150304_human_ecoli_E_3ul_3um_column_95_HCD_OT_2hrs_30B_9B_msms_69953	545.532	545.534	139.65	141.65	1070656,1070671,1070665,1070647,1070655,1070660,1070645	7	2177.1	4	48.2867	5		0.637592	140.473;NA;140.703;140.769;140.485;141.133;140.753;NA;140.692;NA;NA;NA;NA;NA;NA;NA;NA;NA;NA;NA	545.282676128243;NA;545.282687470548;545.282671126037;545.281955234705;545.282865067472;545.282528196557;NA;545.282427950486;NA;NA;NA;NA;NA;NA;NA;NA;NA;NA;NA	33.3601913452148;NA;NaN;68.4805221557617;35.491828918457;43.7941093444824;60.3070411682129;NA;NaN;NA;NA;NA;NA;NA;NA;NA;NA;NA;NA;NA	3	-0.177	0.192874	0.053	0.119	-0.165	0.483	0.103	0.15186	0.042	-0.132263	-0.111779	-0.25408	-0.167728	0.153922	-0.0341932	0.0259715	-0.188428	-0.290061	-0.207262	-0.28635	-0.000248015	-0.000295867	-0.00015872	-0.00025414	-4.50585e-05	-1.8686e-05	7.95e-06	-6.2863e-05	5.0909e-05	-0.00016911	-0.000245258	0.000216085	8.50766e-06	0.000685253	0.00066891	0.000564917	0.000670653	0.000789569	0.00052831	0.000453456
Feature_21203_i	727.042	140.561	LFEAEEQDLFKDIQSLPR	Q9H4M9	B03_20_150304_human_ecoli_A_3ul_3um_column_95_HCD_OT_2hrs_30B_9B_msms_70560;71195;B03_17_150304_human_ecoli_D_3ul_3um_column_95_HCD_OT_2hrs_30B_9B_msms_71215;71225;B03_11_150304_human_ecoli_A_3ul_3um_column_95_HCD_OT_2hrs_30B_9B_msms_70774;B03_14_150304_human_ecoli_D_3ul_3um_column_95_HCD_OT_2hrs_30B_9B_msms_71410;71929;B03_12_150304_human_ecoli_B_3ul_3um_column_95_HCD_OT_2hrs_30B_9B_msms_71957;71904;71979;72537;B03_15_150304_human_ecoli_E_3ul_3um_column_95_HCD_OT_2hrs_30B_9B_msms_71719;B03_16_150304_human_ecoli_E_3ul_3um_column_95_HCD_OT_2hrs_30B_9B_msms_71450;71518;B03_19_150304_human_ecoli_B_3ul_3um_column_95_HCD_OT_2hrs_30B_9B_msms_70854;70871;71489;B03_18_150304_human_ecoli_C_3ul_3um_column_95_HCD_OT_2hrs_30B_9B_msms_70921;70872;71565;B03_04_150304_human_ecoli_D_3ul_3um_column_95_HCD_OT_2hrs_30B_9B_msms_69970;B03_10_150304_human_ecoli_A_3ul_3um_column_95_HCD_OT_2hrs_30B_9B_msms_69520;70146;B03_21_150304_human_ecoli_A_3ul_3um_column_95_HCD_OT_2hrs_30B_9B_msms_70486;70431;71125;B03_03_150304_human_ecoli_C_3ul_3um_column_95_HCD_OT_2hrs_30B_9B_msms_70078;70094;70725;B03_05_150304_human_ecoli_E_3ul_3um_column_95_HCD_OT_2hrs_30B_9B_msms_69981;B03_06_150304_human_ecoli_E_3ul_3um_column_95_HCD_OT_2hrs_30B_9B_msms_69682;70300;B03_09_150304_human_ecoli_B_3ul_3um_column_95_HCD_OT_2hrs_30B_9B_msms_69756;70382;B03_13_150304_human_ecoli_C_3ul_3um_column_95_HCD_OT_2hrs_30B_9B_msms_69259;B03_02_150304_human_ecoli_B_3ul_3um_column_95_HCD_OT_2hrs_30B_9B_msms_70424;B03_08_150304_human_ecoli_C_3ul_3um_column_95_HCD_OT_2hrs_30B_9B_msms_70316;B03_07_150304_human_ecoli_D_3ul_3um_column_95_HCD_OT_2hrs_30B_9B_msms_69893;70524	727.041	727.043	139.561	141.561	2226720,2226724,2226736,2226723,2226730,2226725,2226721,2226722,2226727,2226738,2226726,2226719,2226742,2226737,2226731,2226729,2226718,2226746,2226728,2226741	20	2177.1	3	110.178	20		1.79548	140.524;140.949;140.622;140.759;140.483;141.071;140.599;140.901;140.724;140.467;140.506;140.333;140.478;140.922;140.74;140.671;140.471;140.275;140.41;140.214	726.70795833393;726.707940505345;726.70792296229;726.707891118076;726.707771447094;726.707924131266;726.707823264999;726.707713586958;726.707808949712;726.707812974088;726.707785131771;726.70774870208;726.707795912252;726.707808196509;726.707772709737;726.707788877639;726.707738864927;726.707800883844;726.707752485662;726.707747714668	137.451400756836;89.4682006835938;109.872200012207;104.881401062012;100.041603088379;122.009300231934;118.307899475098;113.882499694824;97.501579284668;86.4882202148438;149.986694335938;142.390502929688;142.390502929688;70.7830505371094;62.9404907226563;87.4287033081055;98.0621185302734;123.138900756836;113.882499694824;132.643600463867	3	-0.0375	0.3875	0.0605	0.1975	-0.0785	0.5095	0.0375	0.3395	0.1625	-0.0945	-0.0555	-0.2285	-0.0835	0.3605	0.1785	0.1095	-0.0905	-0.2865	-0.1515	-0.3475	0.000114374	0.000123603	0.000200005	0.000238145	0.000223295	0.000207463	0.000524975	0.000363537	0.000558615	0.000272583	0.000298985	0.00065608	0.00052809	0.00140357	0.0014433	0.0012634	0.001436	0.00161297	0.0011956	0.0010707
Feature_21204_i	1090.06	140.479	LFEAEEQDLFKDIQSLPR	Q9H4M9	B03_17_150304_human_ecoli_D_3ul_3um_column_95_HCD_OT_2hrs_30B_9B_msms_71327;71435;71446;B03_16_150304_human_ecoli_E_3ul_3um_column_95_HCD_OT_2hrs_30B_9B_msms_71879;71738;71775;71786;B03_14_150304_human_ecoli_D_3ul_3um_column_95_HCD_OT_2hrs_30B_9B_msms_71648;B03_15_150304_human_ecoli_E_3ul_3um_column_95_HCD_OT_2hrs_30B_9B_msms_71873;B03_21_150304_human_ecoli_A_3ul_3um_column_95_HCD_OT_2hrs_30B_9B_msms_70921;B03_12_150304_human_ecoli_B_3ul_3um_column_95_HCD_OT_2hrs_30B_9B_msms_72179;72223;B03_20_150304_human_ecoli_A_3ul_3um_column_95_HCD_OT_2hrs_30B_9B_msms_70900;70870;70937;70963;B03_11_150304_human_ecoli_A_3ul_3um_column_95_HCD_OT_2hrs_30B_9B_msms_71052;71033;71106;B03_18_150304_human_ecoli_C_3ul_3um_column_95_HCD_OT_2hrs_30B_9B_msms_71218;71247;71213;B03_19_150304_human_ecoli_B_3ul_3um_column_95_HCD_OT_2hrs_30B_9B_msms_71058;71109;71143;71320;B03_02_150304_human_ecoli_B_3ul_3um_column_95_HCD_OT_2hrs_30B_9B_msms_70286;70383;70444	1090.06	1090.06	139.479	141.479	2880884,2880883,2880891,2880892,2880888,2880881,2880885,2880886,2880887,2880890,2880893	11	2177.1	2	44.1195	11		0.690367	140.599;NA;NA;NA;NA;NA;NA;NA;NA;140.358;140.502;NA;140.364;140.894;140.675;140.657;140.479;140.34;140.455;140.241	1089.55857153872;NA;NA;NA;NA;NA;NA;NA;NA;1089.55772411255;1089.55727552732;NA;1089.55828265188;1089.55851831134;1089.55841149556;1089.55813880643;1089.55837825093;1089.5590176176;1089.5589414583;1089.5582842751	22.434549331665;NA;NA;NA;NA;NA;NA;NA;NA;43.7941093444824;44.3906593322754;NA;32.365909576416;21.308629989624;69.1882171630859;48.9070510864258;62.9404907226563;44.3906593322754;56.8167991638184;38.7773094177246	3	0.12	0.198319	-0.0454802	0.0517142	-0.104877	0.219452	-0.0546229	0.154252	0.0604459	-0.121	0.023	-0.259137	-0.115	0.415	0.196	0.178	0	-0.139	-0.024	-0.238	-0.00019157	-0.00028734	-4.93004e-05	-0.000167719	-0.000176887	-0.000407566	0.000112581	0.000249755	0.000321579	0.00027081	-8.0033e-05	0.000249339	0.00038947	0.0017103	0.0018002	0.001407	0.0015239	0.001921	0.00116	0.0012877
Feature_21205_i	685.338	103.18	LFEAEEQDLFK	Q9H4M9	B03_03_150304_human_ecoli_C_3ul_3um_column_95_HCD_OT_2hrs_30B_9B_msms_47528;B03_14_150304_human_ecoli_D_3ul_3um_column_95_HCD_OT_2hrs_30B_9B_msms_48586;49006;B03_11_150304_human_ecoli_A_3ul_3um_column_95_HCD_OT_2hrs_30B_9B_msms_48377;B03_12_150304_human_ecoli_B_3ul_3um_column_95_HCD_OT_2hrs_30B_9B_msms_49293;B03_20_150304_human_ecoli_A_3ul_3um_column_95_HCD_OT_2hrs_30B_9B_msms_48053;B03_17_150304_human_ecoli_D_3ul_3um_column_95_HCD_OT_2hrs_30B_9B_msms_48450;B03_21_150304_human_ecoli_A_3ul_3um_column_95_HCD_OT_2hrs_30B_9B_msms_47857;B03_18_150304_human_ecoli_C_3ul_3um_column_95_HCD_OT_2hrs_30B_9B_msms_48196;B03_19_150304_human_ecoli_B_3ul_3um_column_95_HCD_OT_2hrs_30B_9B_msms_48258;B03_10_150304_human_ecoli_A_3ul_3um_column_95_HCD_OT_2hrs_30B_9B_msms_47113;B03_15_150304_human_ecoli_E_3ul_3um_column_95_HCD_OT_2hrs_30B_9B_msms_48857;49206;B03_16_150304_human_ecoli_E_3ul_3um_column_95_HCD_OT_2hrs_30B_9B_msms_48826;B03_02_150304_human_ecoli_B_3ul_3um_column_95_HCD_OT_2hrs_30B_9B_msms_47535;B03_04_150304_human_ecoli_D_3ul_3um_column_95_HCD_OT_2hrs_30B_9B_msms_47401;B03_05_150304_human_ecoli_E_3ul_3um_column_95_HCD_OT_2hrs_30B_9B_msms_47375;B03_13_150304_human_ecoli_C_3ul_3um_column_95_HCD_OT_2hrs_30B_9B_msms_46951;B03_07_150304_human_ecoli_D_3ul_3um_column_95_HCD_OT_2hrs_30B_9B_msms_47426;B03_06_150304_human_ecoli_E_3ul_3um_column_95_HCD_OT_2hrs_30B_9B_msms_47291;B03_08_150304_human_ecoli_C_3ul_3um_column_95_HCD_OT_2hrs_30B_9B_msms_47256;B03_09_150304_human_ecoli_B_3ul_3um_column_95_HCD_OT_2hrs_30B_9B_msms_47289	685.337	685.339	102.18	104.18	2023343,2023334,2023321,2023323,2023332,2023322,2023336,2023328,2023327,2023345,2023331,2023324,2023339,2023320,2023342,2023337,2023341,2023330,2023335,2023344	20	1367.66	2	125.014	20		1.17815	103.132;103.428;103.153;103.302;103.234;103.492;103.134;103.328;103.206;102.942;103.31;102.903;102.936;103.337;103.326;103.213;102.928;102.837;102.945;102.728	684.837344911063;684.837496185884;684.836951482164;684.837459055516;684.836926026819;684.837439573291;684.836997600986;684.837541824966;684.837574112192;684.83712068245;684.836918819174;684.837095098743;684.837096529244;684.837031185162;684.837092686938;684.83718941152;684.837198064153;684.837060889416;684.837131053062;684.837309655027	124.422698974609;135.986602783203;117.250602722168;122.69930267334;145.914596557617;122.690696716309;141.084106445313;134.130096435547;123.6708984375;111.85530090332;118.904800415039;134.130096435547;116.54630279541;127.83080291748;114.862396240234;122.69930267334;114.862396240234;128.014892578125;127.867698669434;114.862396240234	1	-0.0475	0.2485	-0.0265	0.1225	0.0545	0.3125	-0.0455	0.1485	0.0265	-0.2375	0.1305	-0.2765	-0.2435	0.1575	0.1465	0.0335	-0.2515	-0.3425	-0.2345	-0.4515	-0.00020386	-0.00023356	-0.00023173	-0.000156	-0.0002041	4.3762e-05	0.00013855	0.00011103	0.00043657	0.00018319	0.00025653	0.00028576	0.0002825	0.0010582	0.0010614	0.0010586	0.0011727	0.0010397	0.00068325	0.00082664
Feature_21206_i	670.339	110.124	LFEAEAQDLFR	Q9H223	B03_08_150304_human_ecoli_C_3ul_3um_column_95_HCD_OT_2hrs_30B_9B_msms_51408;51415;B03_11_150304_human_ecoli_A_3ul_3um_column_95_HCD_OT_2hrs_30B_9B_msms_52541;B03_14_150304_human_ecoli_D_3ul_3um_column_95_HCD_OT_2hrs_30B_9B_msms_52772;B03_12_150304_human_ecoli_B_3ul_3um_column_95_HCD_OT_2hrs_30B_9B_msms_53516;B03_03_150304_human_ecoli_C_3ul_3um_column_95_HCD_OT_2hrs_30B_9B_msms_51662;B03_16_150304_human_ecoli_E_3ul_3um_column_95_HCD_OT_2hrs_30B_9B_msms_52967;B03_05_150304_human_ecoli_E_3ul_3um_column_95_HCD_OT_2hrs_30B_9B_msms_51489;B03_15_150304_human_ecoli_E_3ul_3um_column_95_HCD_OT_2hrs_30B_9B_msms_53083;B03_09_150304_human_ecoli_B_3ul_3um_column_95_HCD_OT_2hrs_30B_9B_msms_51422;B03_18_150304_human_ecoli_C_3ul_3um_column_95_HCD_OT_2hrs_30B_9B_msms_52451;B03_17_150304_human_ecoli_D_3ul_3um_column_95_HCD_OT_2hrs_30B_9B_msms_52674;B03_06_150304_human_ecoli_E_3ul_3um_column_95_HCD_OT_2hrs_30B_9B_msms_51415;B03_04_150304_human_ecoli_D_3ul_3um_column_95_HCD_OT_2hrs_30B_9B_msms_51510;B03_13_150304_human_ecoli_C_3ul_3um_column_95_HCD_OT_2hrs_30B_9B_msms_51059;B03_07_150304_human_ecoli_D_3ul_3um_column_95_HCD_OT_2hrs_30B_9B_msms_51581;B03_02_150304_human_ecoli_B_3ul_3um_column_95_HCD_OT_2hrs_30B_9B_msms_51723;B03_10_150304_human_ecoli_A_3ul_3um_column_95_HCD_OT_2hrs_30B_9B_msms_51241;B03_19_150304_human_ecoli_B_3ul_3um_column_95_HCD_OT_2hrs_30B_9B_msms_52421	670.338	670.34	109.124	111.124	1944489,1944475,1944478,1944480,1944509,1944492,1944497,1944507,1944482,1944501,1944486,1944502,1944496,1944490,1944488,1944476,1944493,1944471,1944470,1944466	20	1337.66	2	92.1726	20		1.20348	110.126;110.387;110.067;110.215;110.13;110.546;110.062;110.229;110.153;109.891;110.122;109.845;109.727;110.384;110.196;110.137;109.952;109.54;111.83;109.37	669.838261074375;669.838463441339;669.838349766781;669.838379134115;669.838495446268;669.838395851703;669.838359272836;669.838379224387;669.838365951536;669.838307744519;669.83834813533;669.83838779175;669.838309893553;669.838509559549;669.838424141208;669.838406476649;669.838529839262;NaN;669.839499344489;669.838630070529	99.7519607543945;97.4517364501953;84.4793014526367;74.6108703613281;73.43505859375;93.3451919555664;89.2660369873047;84.4793014526367;102.400299072266;95.6181030273438;110.076698303223;102.400299072266;94.7672805786133;94.7672805786133;81.6248626708984;99.7519607543945;86.1143798828125;94.767;NaN;NaN	1	0.002	0.263	-0.057	0.091	0.006	0.422	-0.062	0.105	0.029	-0.233	-0.002	-0.279	-0.397	0.26	0.072	0.013	-0.172	-0.584	1.706	-0.754	2.7818e-05	-4.6004e-05	-7.5027e-05	-4.7625e-05	-0.00014176	0.00013708	8.8877e-05	0.00028647	9.496e-05	0.000305105	0.00022588	0.00027916	0.00037192	0.0011041	0.0010812	0.0010121	0.00124105	0.00112078	0.0010627	0.00081188
Feature_21207_i	509.262	113.481	LFDYLTDTGNLPR	P0A998	B03_05_150304_human_ecoli_E_3ul_3um_column_95_HCD_OT_2hrs_30B_9B_msms_53598;B03_06_150304_human_ecoli_E_3ul_3um_column_95_HCD_OT_2hrs_30B_9B_msms_53442;B03_04_150304_human_ecoli_D_3ul_3um_column_95_HCD_OT_2hrs_30B_9B_msms_53533;B03_02_150304_human_ecoli_B_3ul_3um_column_95_HCD_OT_2hrs_30B_9B_msms_53871;B03_07_150304_human_ecoli_D_3ul_3um_column_95_HCD_OT_2hrs_30B_9B_msms_53694;B03_08_150304_human_ecoli_C_3ul_3um_column_95_HCD_OT_2hrs_30B_9B_msms_53535;B03_03_150304_human_ecoli_C_3ul_3um_column_95_HCD_OT_2hrs_30B_9B_msms_53757;B03_13_150304_human_ecoli_C_3ul_3um_column_95_HCD_OT_2hrs_30B_9B_msms_53164;B03_09_150304_human_ecoli_B_3ul_3um_column_95_HCD_OT_2hrs_30B_9B_msms_53545;B03_18_150304_human_ecoli_C_3ul_3um_column_95_HCD_OT_2hrs_30B_9B_msms_54712	509.261	509.263	112.481	114.481	782234,782230,782232,782223,782231,782228,782227,782225,782229,782233,782235	11	1523.76	3	68.501	10		1	113.512;113.711;113.427;113.609;113.439;113.904;113.341;113.666;NA;NA;NA;113.261;113.387;NA;NA;NA;113.45;NA;NA;NA	508.927821308909;508.927762292311;508.927966080242;508.927872506097;508.927900499275;508.927931246838;508.928161760538;508.928169831065;NA;NA;NA;508.92780636757;508.927824572298;NA;NA;NA;NaN;NA;NA;NA	68.6756591796875;71.175651550293;46.0690612792969;96.7445526123047;88.0205764770508;75.7391204833984;83.1372375488281;69.8636322021484;NA;NA;NA;63.0911712646484;NaN;NA;NA;NA;22.493;NA;NA;NA	2	0.031	0.23	-0.054	0.128	-0.042	0.423	-0.14	0.185	-0.0752891	-0.393828	-0.102479	-0.22	-0.094	0.0781156	-0.0752572	-0.0936564	-0.031	-0.477376	-0.399483	-0.600112	-0.00048065	-0.000297	-0.00038596	-0.00056896	-0.00045266	-0.00028556	-0.0003747	-0.00024057	-0.00023181	-0.000138513	-0.000268398	-0.00028059	-3.5849e-05	0.000439641	0.00040753	0.000370031	0.000640296	0.000443515	0.000364014	0.000297421
Feature_21208_i	763.389	113.414	LFDYLTDTGNLPR	P0A998	B03_15_150304_human_ecoli_E_3ul_3um_column_95_HCD_OT_2hrs_30B_9B_msms_55232;B03_16_150304_human_ecoli_E_3ul_3um_column_95_HCD_OT_2hrs_30B_9B_msms_55111;B03_17_150304_human_ecoli_D_3ul_3um_column_95_HCD_OT_2hrs_30B_9B_msms_54823;54764;B03_05_150304_human_ecoli_E_3ul_3um_column_95_HCD_OT_2hrs_30B_9B_msms_53623;B03_06_150304_human_ecoli_E_3ul_3um_column_95_HCD_OT_2hrs_30B_9B_msms_53478;B03_04_150304_human_ecoli_D_3ul_3um_column_95_HCD_OT_2hrs_30B_9B_msms_53662;B03_14_150304_human_ecoli_D_3ul_3um_column_95_HCD_OT_2hrs_30B_9B_msms_54942;B03_07_150304_human_ecoli_D_3ul_3um_column_95_HCD_OT_2hrs_30B_9B_msms_53721;B03_03_150304_human_ecoli_C_3ul_3um_column_95_HCD_OT_2hrs_30B_9B_msms_53841;B03_08_150304_human_ecoli_C_3ul_3um_column_95_HCD_OT_2hrs_30B_9B_msms_53500;B03_13_150304_human_ecoli_C_3ul_3um_column_95_HCD_OT_2hrs_30B_9B_msms_53138;B03_02_150304_human_ecoli_B_3ul_3um_column_95_HCD_OT_2hrs_30B_9B_msms_53905;B03_09_150304_human_ecoli_B_3ul_3um_column_95_HCD_OT_2hrs_30B_9B_msms_53559;B03_10_150304_human_ecoli_A_3ul_3um_column_95_HCD_OT_2hrs_30B_9B_msms_53357	763.388	763.39	112.414	114.414	2375537,2375544,2375545,2375546,2375550,2375543,2375548,2375541,2375529,2375531,2375553,2375554,2375552,2375535,2375534,2375532,2375555,2375551,2375556,2375533	20	1523.76	2	148.077	20		1.18782	113.513;113.704;113.387;113.56;113.408;113.873;113.348;113.664;113.499;113.22;113.42;113.21;113.124;113.697;113.552;113.53;113.31;113.19;113.25;113.07	762.887938800885;762.888149849751;762.888266808459;762.888270255517;762.888301413886;762.888219473591;762.888023379335;762.888217979057;762.888265451353;762.888251608523;762.888381764526;762.888143383085;762.888335356288;762.888309532951;762.88826189741;762.888303189077;762.888369608777;762.888423406778;762.888345658247;762.88846624109	138.894302368164;156.362503051758;158.011505126953;149.410400390625;176.320404052734;136.932403564453;138.894302368164;132.790298461914;113.987396240234;NaN;NaN;113.987396240234;167.711196899414;167.711196899414;167.711196899414;154.356903076172;NaN;NaN;NaN;NaN	2	0.099	0.29	-0.027	0.146	-0.006	0.459	-0.066	0.25	0.085	-0.194	0.006	-0.204	-0.29	0.283	0.138	0.116	-0.104	-0.224	-0.164	-0.344	-0.00010029	0.00019318	3.9797e-05	-0.0001215	-2.1495e-05	0.00022516	0.00012045	0.00032513	0.00025499	0.0004829	0.00013157	0.00032382	0.000460385	0.001385	0.0013684	0.0012139	0.0015963	0.0011574	0.0013808	0.0010911
Feature_21209_i	639.319	89.703	LFDYFPKPYPNSEAAR	P08574	B03_11_150304_human_ecoli_A_3ul_3um_column_95_HCD_OT_2hrs_30B_9B_msms_40230;B03_19_150304_human_ecoli_B_3ul_3um_column_95_HCD_OT_2hrs_30B_9B_msms_39864;B03_12_150304_human_ecoli_B_3ul_3um_column_95_HCD_OT_2hrs_30B_9B_msms_40926;B03_17_150304_human_ecoli_D_3ul_3um_column_95_HCD_OT_2hrs_30B_9B_msms_40003;B03_20_150304_human_ecoli_A_3ul_3um_column_95_HCD_OT_2hrs_30B_9B_msms_39661;B03_13_150304_human_ecoli_C_3ul_3um_column_95_HCD_OT_2hrs_30B_9B_msms_38769;B03_15_150304_human_ecoli_E_3ul_3um_column_95_HCD_OT_2hrs_30B_9B_msms_40394;B03_21_150304_human_ecoli_A_3ul_3um_column_95_HCD_OT_2hrs_30B_9B_msms_39544;B03_09_150304_human_ecoli_B_3ul_3um_column_95_HCD_OT_2hrs_30B_9B_msms_39145;B03_18_150304_human_ecoli_C_3ul_3um_column_95_HCD_OT_2hrs_30B_9B_msms_39887;B03_10_150304_human_ecoli_A_3ul_3um_column_95_HCD_OT_2hrs_30B_9B_msms_38981;B03_16_150304_human_ecoli_E_3ul_3um_column_95_HCD_OT_2hrs_30B_9B_msms_40318;B03_14_150304_human_ecoli_D_3ul_3um_column_95_HCD_OT_2hrs_30B_9B_msms_40160;40458;B03_02_150304_human_ecoli_B_3ul_3um_column_95_HCD_OT_2hrs_30B_9B_msms_39340;B03_03_150304_human_ecoli_C_3ul_3um_column_95_HCD_OT_2hrs_30B_9B_msms_39267;B03_07_150304_human_ecoli_D_3ul_3um_column_95_HCD_OT_2hrs_30B_9B_msms_39094;B03_04_150304_human_ecoli_D_3ul_3um_column_95_HCD_OT_2hrs_30B_9B_msms_39092;B03_05_150304_human_ecoli_E_3ul_3um_column_95_HCD_OT_2hrs_30B_9B_msms_39144;B03_08_150304_human_ecoli_C_3ul_3um_column_95_HCD_OT_2hrs_30B_9B_msms_39051;B03_06_150304_human_ecoli_E_3ul_3um_column_95_HCD_OT_2hrs_30B_9B_msms_39053	639.318	639.32	88.703	90.703	1763622,1763624,1763628,1763611,1763617,1763616,1763625,1763636,1763621,1763626,1763612,1763615,1763627,1763613,1763610,1763619,1763620,1763618,1763609,1763614	20	1913.93	3	91.1701	20		1.50582	89.806;89.916;89.671;89.802;89.693;89.908;89.66;89.834;89.806;89.713;89.849;89.404;89.284;89.868;89.745;89.566;89.329;89.272;89.224;89.171	638.984320188691;638.984754960563;638.984836716778;638.984829337176;638.984895007682;638.984349459282;638.984771655124;638.984399320587;638.984786181283;638.984380591287;638.984408885224;638.984925557312;638.984901706904;638.984938772954;638.984279043522;638.984819984267;638.984929134097;638.98495750805;638.984343520006;638.985637803143	81.3460311889648;87.1384735107422;104.938903808594;109.55249786377;80.7186508178711;82.7249526977539;83.7508773803711;87.9897766113281;87.1384735107422;87.1384735107422;92.8004379272461;90.4533462524414;95.7511978149414;70.7836227416992;95.7511978149414;101.154403686523;89.6363906860352;105.391403198242;94.0068969726563;95.2362365722656	2	0.103	0.213	-0.032	0.099	-0.01	0.205	-0.043	0.131	0.103	0.01	0.146	-0.299	-0.419	0.165	0.042	-0.137	-0.374	-0.431	-0.479	-0.532	-0.00014086	-0.0001708	1.2027e-05	9.3611e-06	-0.00038382	-0.00013916	4.4915e-05	-2.7456e-05	0.00026033	0.00018763	6.7463e-05	0.00027608	0.00019503	0.0011698	0.001018	0.00097014	0.0011371	0.00091522	0.00091531	0.00074919
Feature_21211_i	555.773	82.348	LFDWANTSR	Q5T9A4	B03_20_150304_human_ecoli_A_3ul_3um_column_95_HCD_OT_2hrs_30B_9B_msms_35342;B03_21_150304_human_ecoli_A_3ul_3um_column_95_HCD_OT_2hrs_30B_9B_msms_35241;34705;34995;B03_19_150304_human_ecoli_B_3ul_3um_column_95_HCD_OT_2hrs_30B_9B_msms_35525	555.772	555.774	81.348	83.348	1151088,1151089,1151093,1151172,1151173,1151095,1151091,1151080,1151094,1151085,1151079,1151092,1151161,1151081,1151087,1151084,1151086,1151082,1151090,1151083	20	1108.53	2	53.7859	20		1.28418	82.417;82.502;82.277;82.354;82.38;82.348;82.323;82.449;82.408;82.333;82.501;82.025;81.989;82.453;82.411;82.286;82.088;81.85;81.867;81.838	555.272214920988;555.272273970328;555.272343412998;555.272280073101;555.272346380714;555.272349580838;555.27242186253;555.272291952277;555.272225212258;555.272333568937;555.272383754991;555.27221563342;555.272437272416;555.272357161398;555.272429624529;555.272422035826;555.272401262816;555.272345167991;555.272256820648;555.272350973216	NaN;NaN;NaN;NaN;NaN;NaN;NaN;NaN;NaN;NaN;NaN;NaN;NaN;NaN;NaN;NaN;NaN;48.6015510559082;61.4799880981445;51.2762184143066	1	0.069	0.154	-0.071	0.006	0.032	0	-0.025	0.101	0.06	-0.015	0.153	-0.323	-0.359	0.105	0.063	-0.062	-0.26	-0.498	-0.481	-0.51	-0.00023369	-0.00037231	-0.00026782	-0.00031107	-0.00041713	-0.00022854	-0.00016903	6.6182e-05	6.7454e-05	-4.385e-05	-0.00011056	0.00017222	8.9538e-05	0.00063029	0.0007005	0.00066149	0.0005956	0.00068271	0.00054881	0.00058222
Feature_21212_i	440.56	43.413	LFDSTTLEHQK	Q13347	B03_17_150304_human_ecoli_D_3ul_3um_column_95_HCD_OT_2hrs_30B_9B_msms_12288;B03_21_150304_human_ecoli_A_3ul_3um_column_95_HCD_OT_2hrs_30B_9B_msms_12148;B03_19_150304_human_ecoli_B_3ul_3um_column_95_HCD_OT_2hrs_30B_9B_msms_12282;B03_15_150304_human_ecoli_E_3ul_3um_column_95_HCD_OT_2hrs_30B_9B_msms_12403;B03_18_150304_human_ecoli_C_3ul_3um_column_95_HCD_OT_2hrs_30B_9B_msms_12324;B03_11_150304_human_ecoli_A_3ul_3um_column_95_HCD_OT_2hrs_30B_9B_msms_12351;B03_13_150304_human_ecoli_C_3ul_3um_column_95_HCD_OT_2hrs_30B_9B_msms_11865;11851;B03_20_150304_human_ecoli_A_3ul_3um_column_95_HCD_OT_2hrs_30B_9B_msms_12244;B03_14_150304_human_ecoli_D_3ul_3um_column_95_HCD_OT_2hrs_30B_9B_msms_12225;B03_03_150304_human_ecoli_C_3ul_3um_column_95_HCD_OT_2hrs_30B_9B_msms_11996;B03_04_150304_human_ecoli_D_3ul_3um_column_95_HCD_OT_2hrs_30B_9B_msms_12018;B03_16_150304_human_ecoli_E_3ul_3um_column_95_HCD_OT_2hrs_30B_9B_msms_12451;B03_08_150304_human_ecoli_C_3ul_3um_column_95_HCD_OT_2hrs_30B_9B_msms_11825;12144;B03_10_150304_human_ecoli_A_3ul_3um_column_95_HCD_OT_2hrs_30B_9B_msms_12099;B03_02_150304_human_ecoli_B_3ul_3um_column_95_HCD_OT_2hrs_30B_9B_msms_12348;B03_09_150304_human_ecoli_B_3ul_3um_column_95_HCD_OT_2hrs_30B_9B_msms_12211;B03_07_150304_human_ecoli_D_3ul_3um_column_95_HCD_OT_2hrs_30B_9B_msms_11917;B03_06_150304_human_ecoli_E_3ul_3um_column_95_HCD_OT_2hrs_30B_9B_msms_12218;B03_05_150304_human_ecoli_E_3ul_3um_column_95_HCD_OT_2hrs_30B_9B_msms_12070;B03_12_150304_human_ecoli_B_3ul_3um_column_95_HCD_OT_2hrs_30B_9B_msms_12670	440.559	440.561	42.413	44.413	251014,251013,251012,251010,251008,250993,250996,250994,250997,250999,251006,251011,251003,251009,251001,251007,251002,250991,251000,251004	20	1317.66	3	89.9715	20		0.884783	43.649;43.433;43.53;43.497;43.715;43.393;43.279;43.678;43.588;43.133;43.337;43.159;43.05;43.293;43.5;43.495;43.434;42.989;43.322;43.042	440.226059181694;440.226059367165;440.226118366632;440.226074856544;440.22601183367;440.226091918868;440.226081717101;440.226086218631;440.226106215722;440.22602549813;440.226048610052;440.226062369479;440.226014679167;440.226064452494;440.226083162749;440.226093927144;440.226081275471;440.226070931702;440.226032199145;440.226076867688	123.956596374512;131.818695068359;126.707397460938;115.573799133301;86.0142135620117;67.0795364379883;68.5357131958008;68.5357131958008;112.833602905273;97.7337799072266;65.8417205810547;96.1134872436523;84.6870269775391;87.0657577514648;93.8429489135742;50.6477699279785;76.3019866943359;112.833602905273;50.3537216186523;82.9536285400391	2	0.236	0.02	0.117	0.084	0.302	-0.02	-0.134	0.265	0.175	-0.28	-0.076	-0.254	-0.363	-0.12	0.087	0.082	0.021	-0.424	-0.091	-0.371	-0.00045442	-0.00035978	-0.00052021	-0.00046454	-0.00041016	-0.00049237	-0.00032665	-0.00029435	-0.00022462	-0.00027434	-0.00015741	-0.0002173	-0.00016064	0.00022532	0.00030868	0.0002485	0.00032864	0.00021592	0.00017231	5.9596e-05
Feature_21213_i	660.336	43.3475	LFDSTTLEHQK	Q13347	B03_11_150304_human_ecoli_A_3ul_3um_column_95_HCD_OT_2hrs_30B_9B_msms_12371;B03_20_150304_human_ecoli_A_3ul_3um_column_95_HCD_OT_2hrs_30B_9B_msms_12261;B03_12_150304_human_ecoli_B_3ul_3um_column_95_HCD_OT_2hrs_30B_9B_msms_12682;B03_17_150304_human_ecoli_D_3ul_3um_column_95_HCD_OT_2hrs_30B_9B_msms_12305;B03_21_150304_human_ecoli_A_3ul_3um_column_95_HCD_OT_2hrs_30B_9B_msms_12137;12145;B03_19_150304_human_ecoli_B_3ul_3um_column_95_HCD_OT_2hrs_30B_9B_msms_12285;B03_16_150304_human_ecoli_E_3ul_3um_column_95_HCD_OT_2hrs_30B_9B_msms_12471;B03_14_150304_human_ecoli_D_3ul_3um_column_95_HCD_OT_2hrs_30B_9B_msms_12242;B03_18_150304_human_ecoli_C_3ul_3um_column_95_HCD_OT_2hrs_30B_9B_msms_12341;12315;B03_15_150304_human_ecoli_E_3ul_3um_column_95_HCD_OT_2hrs_30B_9B_msms_12407;B03_13_150304_human_ecoli_C_3ul_3um_column_95_HCD_OT_2hrs_30B_9B_msms_11875;B03_10_150304_human_ecoli_A_3ul_3um_column_95_HCD_OT_2hrs_30B_9B_msms_12093;B03_09_150304_human_ecoli_B_3ul_3um_column_95_HCD_OT_2hrs_30B_9B_msms_12227;12579;B03_07_150304_human_ecoli_D_3ul_3um_column_95_HCD_OT_2hrs_30B_9B_msms_11929	660.335	660.337	42.3475	44.3475	1892347,1892349,1892339,1892346,1892341,1892351,1892356,1892348,1892337,1892344,1892338,1892355,1892340,1892343,1892342,1892335,1892353	17	1317.66	2	106.305	14		0.860917	NA;43.439;NA;43.501;NA;43.435;43.298;43.676;43.605;43.161;43.344;43.144;43.015;43.331;43.493;43.478;43.477;42.988;43.351;43.045	NA;659.835567724766;NA;659.835452414558;NA;659.835511469279;659.835543964278;659.835457489178;659.835481352647;659.835499441237;659.835443457382;659.835495020499;659.835376980161;659.835501728664;659.835565245025;659.835433013029;659.835557824842;659.835560067954;659.835514665309;659.835518007009	NA;NaN;NA;NaN;NA;84.4793014526367;NaN;88.155143737793;77.6744384765625;152.538497924805;108.903198242188;108.903198242188;84.4793014526367;108.903198242188;130.005996704102;138.246795654297;128.014892578125;111.85530090332;84.4793014526367;81.6248626708984	2	0.134183	0.0915	-0.107658	0.1535	0.250752	0.0875	-0.0495	0.3285	0.2575	-0.1865	-0.0035	-0.2035	-0.3325	-0.0165	0.1455	0.1305	0.1295	-0.3595	0.0035	-0.3025	0.00010122	0.00013037	-3.9599e-06	3.1104e-05	0.00017587	8.723e-05	0.00022639	0.00036546	0.00042718	0.00028133	0.00055566	0.00043526	0.00051745	0.0011234	0.0011999	0.0012069	0.0012874	0.0010458	0.00097704	0.00084884
Feature_21214_i	647.365	129.05	LFDSLTLLASGR	Q9UNQ0	B03_19_150304_human_ecoli_B_3ul_3um_column_95_HCD_OT_2hrs_30B_9B_msms_64323;B03_17_150304_human_ecoli_D_3ul_3um_column_95_HCD_OT_2hrs_30B_9B_msms_64636;B03_15_150304_human_ecoli_E_3ul_3um_column_95_HCD_OT_2hrs_30B_9B_msms_65172;B03_14_150304_human_ecoli_D_3ul_3um_column_95_HCD_OT_2hrs_30B_9B_msms_64731;B03_18_150304_human_ecoli_C_3ul_3um_column_95_HCD_OT_2hrs_30B_9B_msms_64287;B03_20_150304_human_ecoli_A_3ul_3um_column_95_HCD_OT_2hrs_30B_9B_msms_63860	647.364	647.366	128.05	130.05	1816748,1816747,1816744,1816742,1816741,1816749,1816740,1816743,1816745,1816746	10	1291.71	2	45.6537	10		0.81812	NA;129.86;NA;NA;NA;NA;NA;NA;NA;NA;129.15;NA;128.95;129.54;129.19;129.28;128.95;128.86;128.87;128.77	NA;646.864014193218;NA;NA;NA;NA;NA;NA;NA;NA;646.864151168438;NA;646.864349215525;646.864189377468;646.86427759624;646.864067232639;646.864502872336;646.864202134218;646.864436711709;646.864220267841	NA;NaN;NA;NA;NA;NA;NA;NA;NA;NA;NaN;NA;47.606;37.525;NaN;45.28;52.576;59.227;31.708;NaN	1	0.0896899	0.81	-0.0801133	0.110683	-0.181772	0.461294	-0.161603	0.230675	0.0681654	-0.304733	0.1	-0.463109	-0.1	0.49	0.14	0.23	-0.1	-0.19	-0.18	-0.28	-0.000130927	-0.00011907	1.53862e-06	-0.000243647	-0.000118464	9.48746e-05	-4.57478e-05	0.000146739	0.000130538	0.000268235	3.8046e-05	7.84048e-05	0.00038509	0.00097092	0.00094214	0.0010602	0.00099335	0.00098624	0.00092972	0.00096521
Feature_21217_i	582.815	107.238	LFDQAFGLPR	P04792	B03_11_150304_human_ecoli_A_3ul_3um_column_95_HCD_OT_2hrs_30B_9B_msms_50703;51309;B03_16_150304_human_ecoli_E_3ul_3um_column_95_HCD_OT_2hrs_30B_9B_msms_51147;51795;B03_12_150304_human_ecoli_B_3ul_3um_column_95_HCD_OT_2hrs_30B_9B_msms_51695;52356;B03_15_150304_human_ecoli_E_3ul_3um_column_95_HCD_OT_2hrs_30B_9B_msms_51222;51847;B03_17_150304_human_ecoli_D_3ul_3um_column_95_HCD_OT_2hrs_30B_9B_msms_50829;51439;B03_21_150304_human_ecoli_A_3ul_3um_column_95_HCD_OT_2hrs_30B_9B_msms_50261;50911;B03_19_150304_human_ecoli_B_3ul_3um_column_95_HCD_OT_2hrs_30B_9B_msms_50633;51319;B03_14_150304_human_ecoli_D_3ul_3um_column_95_HCD_OT_2hrs_30B_9B_msms_50961;51588;B03_18_150304_human_ecoli_C_3ul_3um_column_95_HCD_OT_2hrs_30B_9B_msms_50637;51260;B03_04_150304_human_ecoli_D_3ul_3um_column_95_HCD_OT_2hrs_30B_9B_msms_49723;50386;B03_20_150304_human_ecoli_A_3ul_3um_column_95_HCD_OT_2hrs_30B_9B_msms_50428;51037;B03_02_150304_human_ecoli_B_3ul_3um_column_95_HCD_OT_2hrs_30B_9B_msms_49944;50573;B03_03_150304_human_ecoli_C_3ul_3um_column_95_HCD_OT_2hrs_30B_9B_msms_49894;50405;50530;B03_13_150304_human_ecoli_C_3ul_3um_column_95_HCD_OT_2hrs_30B_9B_msms_49234;49848;B03_08_150304_human_ecoli_C_3ul_3um_column_95_HCD_OT_2hrs_30B_9B_msms_49620;50239;B03_05_150304_human_ecoli_E_3ul_3um_column_95_HCD_OT_2hrs_30B_9B_msms_49720;50447;B03_10_150304_human_ecoli_A_3ul_3um_column_95_HCD_OT_2hrs_30B_9B_msms_49456;50070;B03_07_150304_human_ecoli_D_3ul_3um_column_95_HCD_OT_2hrs_30B_9B_msms_49774;50438;50561;B03_06_150304_human_ecoli_E_3ul_3um_column_95_HCD_OT_2hrs_30B_9B_msms_49634;50315;B03_09_150304_human_ecoli_B_3ul_3um_column_95_HCD_OT_2hrs_30B_9B_msms_49614;50245	582.814	582.816	106.238	108.238	1371797,1371791,1371779,1371786,1371796,1371782,1371800,1371781,1371776,1371785,1371787,1371778,1371783,1371760,1371761,1371788,1371764,1371789,1371780,1371763	20	1162.61	2	132.879	20		1.79548	107.324;107.495;107.232;107.384;107.298;107.639;107.212;107.405;107.269;106.913;107.227;106.932;106.892;107.438;107.313;107.244;107.017;106.864;106.898;106.706	582.314061343525;582.314089443791;582.314083838808;582.314098824568;582.314084932572;582.314103187913;582.314004237683;582.314032503012;582.314041856685;582.314106953659;582.314066608884;582.314002428378;582.314067828213;582.314085002791;582.314093980982;582.314115207314;582.314029423331;582.314186458066;582.314061906798;582.314046728716	127.76490020752;123.792503356934;104.221496582031;123.860000610352;107.787803649902;107.787803649902;111.606796264648;127.76490020752;140.164199829102;135.548797607422;127.76490020752;140.164199829102;148.320999145508;135.548797607422;135.548797607422;147.75390625;144.793304443359;160.361602783203;152.973007202148;154.054306030273	1	0.086	0.257	-0.006	0.146	0.06	0.401	-0.026	0.167	0.031	-0.325	-0.011	-0.306	-0.346	0.2	0.075	0.006	-0.221	-0.374	-0.34	-0.532	-0.00023646	-0.00023912	-0.00028473	-0.00027224	-0.00021247	-1.7101e-05	-6.2959e-05	1.838e-06	0.0001595	7.7272e-05	-6.7226e-05	-3.1157e-06	0.00016157	0.00077029	0.00073948	0.00070707	0.00096477	0.00057708	0.00057878	0.00068082
Feature_21218_i	432.256	95.463	LFDLLNK	Q99661	B03_03_150304_human_ecoli_C_3ul_3um_column_95_HCD_OT_2hrs_30B_9B_msms_42888;B03_02_150304_human_ecoli_B_3ul_3um_column_95_HCD_OT_2hrs_30B_9B_msms_43002;B03_21_150304_human_ecoli_A_3ul_3um_column_95_HCD_OT_2hrs_30B_9B_msms_43123;B03_20_150304_human_ecoli_A_3ul_3um_column_95_HCD_OT_2hrs_30B_9B_msms_43201;B03_16_150304_human_ecoli_E_3ul_3um_column_95_HCD_OT_2hrs_30B_9B_msms_43886;B03_06_150304_human_ecoli_E_3ul_3um_column_95_HCD_OT_2hrs_30B_9B_msms_42657;B03_08_150304_human_ecoli_C_3ul_3um_column_95_HCD_OT_2hrs_30B_9B_msms_42648;B03_10_150304_human_ecoli_A_3ul_3um_column_95_HCD_OT_2hrs_30B_9B_msms_42485;B03_11_150304_human_ecoli_A_3ul_3um_column_95_HCD_OT_2hrs_30B_9B_msms_43775;B03_12_150304_human_ecoli_B_3ul_3um_column_95_HCD_OT_2hrs_30B_9B_msms_44562;B03_14_150304_human_ecoli_D_3ul_3um_column_95_HCD_OT_2hrs_30B_9B_msms_43701;B03_15_150304_human_ecoli_E_3ul_3um_column_95_HCD_OT_2hrs_30B_9B_msms_44034;B03_17_150304_human_ecoli_D_3ul_3um_column_95_HCD_OT_2hrs_30B_9B_msms_43541;B03_18_150304_human_ecoli_C_3ul_3um_column_95_HCD_OT_2hrs_30B_9B_msms_43350;B03_19_150304_human_ecoli_B_3ul_3um_column_95_HCD_OT_2hrs_30B_9B_msms_43448	432.255	432.257	94.463	96.463	192258,192249,192257,192220,192276,192295,192261,192277,192275,192265,192266,192267,192268,192269,192270,192271,192272,192274	18	861.496	2	60.4995	18		1	95.618;95.735;95.489;95.59;95.521;95.644;95.436;NA;95.478;95.343;95.521;NA;94.89;95.544;95.448;95.265;95.006;94.961;95.022;94.802	431.755145832798;431.755226080718;431.755198130183;431.755220107928;431.755089969372;431.755145273044;NaN;NA;NaN;NaN;NaN;NA;NaN;NaN;431.755251887898;NaN;NaN;NaN;431.755118539398;431.755208185915	58.9172210693359;55.6760902404785;NaN;NaN;67.0320434570313;NaN;62.659;NA;73.616;69.998;58.917;NA;58.917;62.659;56.5468292236328;50.127;58.917;55.676;58.9172210693359;58.9172210693359	1	0.155	0.272	0.026	0.127	0.058	0.181	-0.027	0.0880574	0.015	-0.12	0.058	-0.378687	-0.573	0.081	-0.015	-0.198	-0.457	-0.502	-0.441	-0.661	-0.00071452	-0.00067922	-0.00061268	-0.00055324	-0.00067764	-0.00060394	-0.000486011	-0.000340826	-0.000297922	-0.00026984	-0.000360867	-0.000269682	-0.000362918	0.000142315	0.00013736	0.000149667	0.000285053	0.000205358	0.00011343	5.4713e-05
Feature_21220_i	947.811	125.195	LFDHPESPTPNPTEPLFLAQAEVYK	P49327	B03_12_150304_human_ecoli_B_3ul_3um_column_95_HCD_OT_2hrs_30B_9B_msms_62771;63431;62705;B03_17_150304_human_ecoli_D_3ul_3um_column_95_HCD_OT_2hrs_30B_9B_msms_61936;61781;61786;62687;62827;62423;B03_20_150304_human_ecoli_A_3ul_3um_column_95_HCD_OT_2hrs_30B_9B_msms_61364;61411;61989;62030;62284;B03_19_150304_human_ecoli_B_3ul_3um_column_95_HCD_OT_2hrs_30B_9B_msms_61506;61703;62288;62347;B03_14_150304_human_ecoli_D_3ul_3um_column_95_HCD_OT_2hrs_30B_9B_msms_62100;62681;61994;B03_21_150304_human_ecoli_A_3ul_3um_column_95_HCD_OT_2hrs_30B_9B_msms_61165;61312;61879;61977;B03_15_150304_human_ecoli_E_3ul_3um_column_95_HCD_OT_2hrs_30B_9B_msms_62456;62363;63021;63251;B03_10_150304_human_ecoli_A_3ul_3um_column_95_HCD_OT_2hrs_30B_9B_msms_60270;60346;60257;60917;B03_18_150304_human_ecoli_C_3ul_3um_column_95_HCD_OT_2hrs_30B_9B_msms_61603;61509;62147;62345;62467;B03_16_150304_human_ecoli_E_3ul_3um_column_95_HCD_OT_2hrs_30B_9B_msms_62213;62122;62851;62901;B03_04_150304_human_ecoli_D_3ul_3um_column_95_HCD_OT_2hrs_30B_9B_msms_60700;60561;60601;60618;61253;B03_03_150304_human_ecoli_C_3ul_3um_column_95_HCD_OT_2hrs_30B_9B_msms_60897;60769;60793;61514;61725;61781;60727;B03_09_150304_human_ecoli_B_3ul_3um_column_95_HCD_OT_2hrs_30B_9B_msms_60472;60596;61137;61219;60519;B03_11_150304_human_ecoli_A_3ul_3um_column_95_HCD_OT_2hrs_30B_9B_msms_61478;61530;62161;61615;61599;B03_05_150304_human_ecoli_E_3ul_3um_column_95_HCD_OT_2hrs_30B_9B_msms_60748;60573;60635;61307;B03_06_150304_human_ecoli_E_3ul_3um_column_95_HCD_OT_2hrs_30B_9B_msms_60403;60409;60496;60383;61179;61067;61254;B03_08_150304_human_ecoli_C_3ul_3um_column_95_HCD_OT_2hrs_30B_9B_msms_61208;60430;60447;60534;61082;61290;B03_13_150304_human_ecoli_C_3ul_3um_column_95_HCD_OT_2hrs_30B_9B_msms_59948;60076;60596;60795;59895;B03_02_150304_human_ecoli_B_3ul_3um_column_95_HCD_OT_2hrs_30B_9B_msms_60960;60854;61517;61643;B03_07_150304_human_ecoli_D_3ul_3um_column_95_HCD_OT_2hrs_30B_9B_msms_60800;60660;61303;60679	947.81	947.812	124.195	126.195	2775208,2775224,2775225,2775221,2775216,2775220,2775219,2775210,2775223,2775209,2775213,2775222,2775217,2775215,2775205,2775214,2775207,2775212,2775218,2775226	20	2839.41	3	52.4762	20		1.79548	125.374;125.62;125.188;125.401;125.161;125.805;125.146;125.543;125.384;124.998;125.203;124.901;124.9;125.491;125.221;125.256;124.914;124.859;124.866;124.816	947.477288282942;947.477335096101;947.477345081927;947.476919336961;947.476877788006;947.477530179657;947.476964228748;947.477270854131;947.478244753457;947.47734084952;947.477062789661;947.477184183389;947.477196161231;947.477191863389;947.476977587399;947.477346387147;947.477354510485;947.477545583086;947.477513546562;947.477430074497	51.8113708496094;48.286449432373;43.6963081359863;71.6775131225586;38.5619697570801;32.506950378418;49.5365409851074;44.7397308349609;28.0391998291016;39.0667915344238;65.4278564453125;47.8057403564453;69.6388473510742;70.3161773681641;65.8540573120117;59.3587188720703;53.2810707092285;42.3467216491699;53.9978485107422;73.574348449707	1	0.1785	0.4245	-0.0075	0.2055	-0.0345	0.6095	-0.0495	0.3475	0.1885	-0.1975	0.0075	-0.2945	-0.2955	0.2955	0.0255	0.0605	-0.2815	-0.3365	-0.3295	-0.3795	-3.8272e-05	-0.00019591	0.00031874	-1.7694e-05	0.00013078	2.4921e-05	0.00017833	0.00042143	0.00049615	0.00064023	0.0005036	6.3955e-05	0.00054484	0.0014778	0.001808	0.0017758	0.0015829	0.0015423	0.0016009	0.0015233
Feature_21221_i	477.759	89.8405	LFDFVNAK	Q08945	B03_21_150304_human_ecoli_A_3ul_3um_column_95_HCD_OT_2hrs_30B_9B_msms_39556;B03_19_150304_human_ecoli_B_3ul_3um_column_95_HCD_OT_2hrs_30B_9B_msms_39859;B03_11_150304_human_ecoli_A_3ul_3um_column_95_HCD_OT_2hrs_30B_9B_msms_40269;B03_12_150304_human_ecoli_B_3ul_3um_column_95_HCD_OT_2hrs_30B_9B_msms_40976;B03_20_150304_human_ecoli_A_3ul_3um_column_95_HCD_OT_2hrs_30B_9B_msms_39670;B03_14_150304_human_ecoli_D_3ul_3um_column_95_HCD_OT_2hrs_30B_9B_msms_40198;B03_10_150304_human_ecoli_A_3ul_3um_column_95_HCD_OT_2hrs_30B_9B_msms_39043;B03_18_150304_human_ecoli_C_3ul_3um_column_95_HCD_OT_2hrs_30B_9B_msms_39898;B03_16_150304_human_ecoli_E_3ul_3um_column_95_HCD_OT_2hrs_30B_9B_msms_40364;B03_15_150304_human_ecoli_E_3ul_3um_column_95_HCD_OT_2hrs_30B_9B_msms_40442;B03_08_150304_human_ecoli_C_3ul_3um_column_95_HCD_OT_2hrs_30B_9B_msms_39124;B03_02_150304_human_ecoli_B_3ul_3um_column_95_HCD_OT_2hrs_30B_9B_msms_39467;B03_09_150304_human_ecoli_B_3ul_3um_column_95_HCD_OT_2hrs_30B_9B_msms_39198;B03_03_150304_human_ecoli_C_3ul_3um_column_95_HCD_OT_2hrs_30B_9B_msms_39355;B03_13_150304_human_ecoli_C_3ul_3um_column_95_HCD_OT_2hrs_30B_9B_msms_38804;B03_04_150304_human_ecoli_D_3ul_3um_column_95_HCD_OT_2hrs_30B_9B_msms_39180;B03_07_150304_human_ecoli_D_3ul_3um_column_95_HCD_OT_2hrs_30B_9B_msms_39153;B03_05_150304_human_ecoli_E_3ul_3um_column_95_HCD_OT_2hrs_30B_9B_msms_39228;B03_17_150304_human_ecoli_D_3ul_3um_column_95_HCD_OT_2hrs_30B_9B_msms_40019;B03_06_150304_human_ecoli_E_3ul_3um_column_95_HCD_OT_2hrs_30B_9B_msms_39180	477.758	477.76	88.8405	90.8405	527536,527598,527579,527605,527581,527604,527589,527594,527542,527571,527563,527602,527588,527543,527587,527608,527599,527592,527609,527613	20	952.502	2	90.5995	20		1.57018	89.888;90.071;89.841;89.971;89.905;89.892;89.748;89.908;89.84;89.713;89.841;89.415;89.347;89.841;89.855;89.638;89.505;89.263;89.276;89.167	477.258156459886;477.258057522751;477.258157585985;477.258138632913;477.258196446436;477.258096326345;477.25807740598;477.258107813136;477.25808259996;477.258058821227;477.258131520911;477.258103571141;477.258150798761;477.258073683362;477.25801916011;477.25815281407;477.258095473407;477.258124861306;477.258100108613;477.257964051217	106.140800476074;73.248176574707;113.136100769043;79.8093566894531;94.8740005493164;79.8093566894531;96.4916229248047;94.8740005493164;88.953857421875;109.012397766113;96.4916229248047;99.7989501953125;86.8328323364258;90.3084335327148;88.953857421875;86.0950393676758;78.7280426025391;78.7280426025391;69.9045333862305;99.7989501953125	1	0.0475	0.2305	0.0005	0.1305	0.0645	0.0515	-0.0925	0.0675	-0.0005	-0.1275	0.0005	-0.4255	-0.4935	0.0005	0.0145	-0.2025	-0.3355	-0.5775	-0.5645	-0.6735	-0.00057953	-0.00051899	-0.00047094	-0.00044545	-0.00077331	-0.00052761	-0.00043333	-0.00042546	-0.00022519	-0.00026327	-0.00039304	-0.00023857	-0.00030295	0.0004863	0.00039051	0.00027551	0.000478	0.00024765	0.00026813	0.00012981
Feature_21222_i	426.725	85.5465	LFDFPGR	Q9P258	B03_11_150304_human_ecoli_A_3ul_3um_column_95_HCD_OT_2hrs_30B_9B_msms_37708;B03_12_150304_human_ecoli_B_3ul_3um_column_95_HCD_OT_2hrs_30B_9B_msms_38285;B03_03_150304_human_ecoli_C_3ul_3um_column_95_HCD_OT_2hrs_30B_9B_msms_36845;B03_16_150304_human_ecoli_E_3ul_3um_column_95_HCD_OT_2hrs_30B_9B_msms_37707;B03_02_150304_human_ecoli_B_3ul_3um_column_95_HCD_OT_2hrs_30B_9B_msms_36926;B03_19_150304_human_ecoli_B_3ul_3um_column_95_HCD_OT_2hrs_30B_9B_msms_37254;B03_14_150304_human_ecoli_D_3ul_3um_column_95_HCD_OT_2hrs_30B_9B_msms_37584;B03_20_150304_human_ecoli_A_3ul_3um_column_95_HCD_OT_2hrs_30B_9B_msms_37047;B03_17_150304_human_ecoli_D_3ul_3um_column_95_HCD_OT_2hrs_30B_9B_msms_37379;B03_09_150304_human_ecoli_B_3ul_3um_column_95_HCD_OT_2hrs_30B_9B_msms_36653;B03_21_150304_human_ecoli_A_3ul_3um_column_95_HCD_OT_2hrs_30B_9B_msms_36943;B03_08_150304_human_ecoli_C_3ul_3um_column_95_HCD_OT_2hrs_30B_9B_msms_36597;B03_10_150304_human_ecoli_A_3ul_3um_column_95_HCD_OT_2hrs_30B_9B_msms_36494;B03_04_150304_human_ecoli_D_3ul_3um_column_95_HCD_OT_2hrs_30B_9B_msms_36609;B03_06_150304_human_ecoli_E_3ul_3um_column_95_HCD_OT_2hrs_30B_9B_msms_36632;B03_05_150304_human_ecoli_E_3ul_3um_column_95_HCD_OT_2hrs_30B_9B_msms_36638;B03_15_150304_human_ecoli_E_3ul_3um_column_95_HCD_OT_2hrs_30B_9B_msms_37783;B03_18_150304_human_ecoli_C_3ul_3um_column_95_HCD_OT_2hrs_30B_9B_msms_37233;B03_13_150304_human_ecoli_C_3ul_3um_column_95_HCD_OT_2hrs_30B_9B_msms_36259;B03_07_150304_human_ecoli_D_3ul_3um_column_95_HCD_OT_2hrs_30B_9B_msms_36543	426.724	426.726	84.5465	86.5465	157063,157039,157047,157055,157051,157046,157050,157062,157045,157068,157059,157043,157067,157052,157057,157064,157053,157065,157069,157060	20	850.434	2	78.6249	20		1.00403	85.681;85.76;85.595;85.613;85.514;85.685;85.482;85.713;85.579;85.38;85.616;85.136;85.137;85.603;85.601;85.391;85.214;85.062;84.978;84.93	426.224096842528;426.224109082355;426.224118656422;426.224166357171;426.224111645558;426.224146596066;426.224065532729;426.224237717263;426.224206503236;426.224150018803;426.224059785152;426.224281790514;426.224126904991;426.224112058041;426.224108162188;426.224050738285;426.224172869152;426.224093435715;426.224136765392;426.224115569154	80.2938232421875;99.9194869995117;67.034797668457;62.714298248291;76.8465194702148;73.0388031005859;89.6734237670898;71.9492874145508;73.0388031005859;89.6734237670898;76.8465194702148;99.2786331176758;74.4385375976563;75.2686462402344;74.4385375976563;79.4535980224609;67.034797668457;86.0864181518555;69.3833694458008;86.0864181518555	1	0.1345	0.2135	0.0485	0.0665	-0.0325	0.1385	-0.0645	0.1665	0.0325	-0.1665	0.0695	-0.4105	-0.4095	0.0565	0.0545	-0.1555	-0.3325	-0.4845	-0.5685	-0.6165	-0.00057222	-0.000599825	-0.00044451	-0.000484295	-0.000649105	-0.00050973	-0.00051404	-0.00042894	-0.00034619	-0.00046784	-0.000472675	-0.00045608	-0.00033552	0.00015818	0.00021079	0.00022292	0.000178165	0.00014618	-1.9189e-05	5.9537e-05
Feature_21223_i	404.896	79.118	LFCIPVHGIR	P29218	B03_13_150304_human_ecoli_C_3ul_3um_column_95_HCD_OT_2hrs_30B_9B_msms_32455;B03_21_150304_human_ecoli_A_3ul_3um_column_95_HCD_OT_2hrs_30B_9B_msms_33030;B03_11_150304_human_ecoli_A_3ul_3um_column_95_HCD_OT_2hrs_30B_9B_msms_33932;33950;B03_17_150304_human_ecoli_D_3ul_3um_column_95_HCD_OT_2hrs_30B_9B_msms_33613;B03_19_150304_human_ecoli_B_3ul_3um_column_95_HCD_OT_2hrs_30B_9B_msms_33307;B03_20_150304_human_ecoli_A_3ul_3um_column_95_HCD_OT_2hrs_30B_9B_msms_33128;B03_03_150304_human_ecoli_C_3ul_3um_column_95_HCD_OT_2hrs_30B_9B_msms_33087;B03_18_150304_human_ecoli_C_3ul_3um_column_95_HCD_OT_2hrs_30B_9B_msms_33404;B03_15_150304_human_ecoli_E_3ul_3um_column_95_HCD_OT_2hrs_30B_9B_msms_33924;B03_09_150304_human_ecoli_B_3ul_3um_column_95_HCD_OT_2hrs_30B_9B_msms_32858;B03_07_150304_human_ecoli_D_3ul_3um_column_95_HCD_OT_2hrs_30B_9B_msms_32818;B03_12_150304_human_ecoli_B_3ul_3um_column_95_HCD_OT_2hrs_30B_9B_msms_34404;B03_02_150304_human_ecoli_B_3ul_3um_column_95_HCD_OT_2hrs_30B_9B_msms_33195;B03_04_150304_human_ecoli_D_3ul_3um_column_95_HCD_OT_2hrs_30B_9B_msms_32896;B03_14_150304_human_ecoli_D_3ul_3um_column_95_HCD_OT_2hrs_30B_9B_msms_33717;B03_08_150304_human_ecoli_C_3ul_3um_column_95_HCD_OT_2hrs_30B_9B_msms_32859;B03_10_150304_human_ecoli_A_3ul_3um_column_95_HCD_OT_2hrs_30B_9B_msms_32723;B03_16_150304_human_ecoli_E_3ul_3um_column_95_HCD_OT_2hrs_30B_9B_msms_33864;B03_05_150304_human_ecoli_E_3ul_3um_column_95_HCD_OT_2hrs_30B_9B_msms_33003	404.895	404.897	78.118	80.118	28226,28234,28245,28239,28230,28236,28235,28240,28243,28246,28227,28221,28229,28242,28232,28233,28225,28224,28237,28238	20	1210.66	3	52.8782	20		0.637592	79.395;79.53;79.269;79.278;79.216;79.185;79.118;79.191;79.138;79.059;79.161;78.735;78.676;79.117;79.118;78.916;78.775;78.438;78.5;78.398	404.562037904279;404.562001192949;404.561870822012;404.561919252934;404.561850958088;404.561885422016;404.561941135088;404.561983953198;404.561908738283;404.562033311095;404.561895226627;404.561921125803;404.562034925914;404.562102809211;404.561973047253;404.56247582158;404.562043487224;404.561926808621;404.561996234218;404.562026609766	53.7563591003418;63.8161582946777;63.8161582946777;34.206;NaN;53.7563591003418;62.4631004333496;40.9939002990723;64.7114562988281;62.4631004333496;47.1869010925293;49.4181518554688;49.4181518554688;62.4631004333496;47.1869010925293;39.622;49.4181518554688;64.7114562988281;47.1869010925293;48.0909996032715	1	0.277	0.412	0.151	0.16	0.098	0.067	0	0.073	0.02	-0.059	0.043	-0.383	-0.442	-0.001	0	-0.202	-0.343	-0.68	-0.618	-0.72	-0.00057373	-0.00066168	-0.00040269	-0.00050814	-0.00056884	-0.00050333	-0.0004476	-0.00025286	-0.00022782	-0.00043932	-0.0003369	-0.00029288	-0.00034342	0.00011554	0.00023114	0.00012494	8.9369e-05	0.0001107	0.00013532	4.5679e-05
Feature_21224_i	425.236	47.588	LFAVDQR	P0A867	B03_15_150304_human_ecoli_E_3ul_3um_column_95_HCD_OT_2hrs_30B_9B_msms_15068;B03_16_150304_human_ecoli_E_3ul_3um_column_95_HCD_OT_2hrs_30B_9B_msms_15004	425.235	425.237	46.588	48.588	148359,148344,148349,148350,148348,148354,148355,148351,148353,148356,148352	11	847.455	2	88.0228	11		0.646183	NA;47.812;NA;47.76;48.055;NA;47.588;NA;NA;47.488;47.519;NA;NA;47.628;47.762;NA;NA;47.235;47.547;47.339	NA;424.734973433056;NA;424.734704131825;424.734609935452;NA;424.73492231237;NA;NA;424.735299814027;424.734799650304;NA;NA;424.73498910969;424.734823201406;NA;NA;424.735129652092;424.735400696038;424.735086110788	NA;NaN;NA;NaN;NaN;NA;NaN;NA;NA;NaN;NaN;NA;NA;81.7838592529297;94.2618103027344;NA;NA;NaN;NaN;NaN	1	0.220402	0.224	-0.203976	0.172	0.467	0.102154	0	0.355016	0.264345	-0.1	-0.069	-0.271596	-0.315021	0.04	0.174	0.180775	0.0602806	-0.353	-0.041	-0.249	-0.000520129	-0.0003485	-0.000484512	-0.00048915	-0.00050161	-0.000398846	-0.00049529	-0.000361105	-0.000300272	-0.00041161	-0.00038349	-0.000323097	-0.000233773	0.0001502	0.00043629	0.000196351	0.000305873	4.3771e-05	0.00013413	0.0002666
Feature_21225_i	842.088	143.525	LFAQLAGDDMEVSATELMNILNK	P04632	B03_02_150304_human_ecoli_B_3ul_3um_column_95_HCD_OT_2hrs_30B_9B_msms_72233;B03_07_150304_human_ecoli_D_3ul_3um_column_95_HCD_OT_2hrs_30B_9B_msms_71824;71842	842.087	842.089	142.525	144.525	2617392,2617396,2617394,2617393,2617383,2617400,2617390,2617395,2617391,2617389,2617387,2617388	12	2522.24	3	71.576	12		0.637592	143.511;NA;143.54;143.49;143.56;143.55;NA;NA;143.55;NA;NA;143.53;143.49;NA;NA;143.5;143.52;143.53;143.5;NA	841.753675456361;NA;841.754541771723;841.753601644287;841.75432727905;841.75469169038;NA;NA;841.754359243031;NA;NA;841.754144545094;841.752917888728;NA;NA;841.755048581763;841.754167019284;841.754278192149;841.755252653906;NA	91.27587890625;NA;NaN;NaN;NaN;51.8761901855469;NA;NA;NaN;NA;NA;NaN;NaN;NA;NA;NaN;NaN;NaN;NaN;NA	1	-0.014	0.0970218	0.015	-0.035	0.035	0.025	-0.0307711	0.109931	0.025	-0.0961908	-0.118365	0.005	-0.035	0.0975464	-0.000330897	-0.025	-0.005	0.005	-0.025	-0.190006	-0.00024709	-7.06547e-05	-9.0163e-05	-0.00029489	-0.00051458	-0.00040248	0.000131942	9.30588e-05	0.00012842	0.000383117	0.000110363	-1.6926e-05	2.6557e-06	0.0011736	0.00135784	0.0011069	0.00092542	0.0015473	0.00090451	0.000801674
Feature_21226_i	566.351	115.401	LFALVLTPTR	Q9H0S4	B03_14_150304_human_ecoli_D_3ul_3um_column_95_HCD_OT_2hrs_30B_9B_msms_56044;B03_11_150304_human_ecoli_A_3ul_3um_column_95_HCD_OT_2hrs_30B_9B_msms_55791;B03_15_150304_human_ecoli_E_3ul_3um_column_95_HCD_OT_2hrs_30B_9B_msms_56310;B03_12_150304_human_ecoli_B_3ul_3um_column_95_HCD_OT_2hrs_30B_9B_msms_56774;B03_19_150304_human_ecoli_B_3ul_3um_column_95_HCD_OT_2hrs_30B_9B_msms_55726;B03_20_150304_human_ecoli_A_3ul_3um_column_95_HCD_OT_2hrs_30B_9B_msms_55452;B03_17_150304_human_ecoli_D_3ul_3um_column_95_HCD_OT_2hrs_30B_9B_msms_55918;B03_02_150304_human_ecoli_B_3ul_3um_column_95_HCD_OT_2hrs_30B_9B_msms_55137;B03_16_150304_human_ecoli_E_3ul_3um_column_95_HCD_OT_2hrs_30B_9B_msms_56269;B03_21_150304_human_ecoli_A_3ul_3um_column_95_HCD_OT_2hrs_30B_9B_msms_55279;B03_03_150304_human_ecoli_C_3ul_3um_column_95_HCD_OT_2hrs_30B_9B_msms_55014;B03_18_150304_human_ecoli_C_3ul_3um_column_95_HCD_OT_2hrs_30B_9B_msms_55691;B03_13_150304_human_ecoli_C_3ul_3um_column_95_HCD_OT_2hrs_30B_9B_msms_54261;B03_04_150304_human_ecoli_D_3ul_3um_column_95_HCD_OT_2hrs_30B_9B_msms_54822;B03_08_150304_human_ecoli_C_3ul_3um_column_95_HCD_OT_2hrs_30B_9B_msms_54689;B03_09_150304_human_ecoli_B_3ul_3um_column_95_HCD_OT_2hrs_30B_9B_msms_54706;B03_10_150304_human_ecoli_A_3ul_3um_column_95_HCD_OT_2hrs_30B_9B_msms_54480;B03_05_150304_human_ecoli_E_3ul_3um_column_95_HCD_OT_2hrs_30B_9B_msms_54829;B03_07_150304_human_ecoli_D_3ul_3um_column_95_HCD_OT_2hrs_30B_9B_msms_54886;B03_06_150304_human_ecoli_E_3ul_3um_column_95_HCD_OT_2hrs_30B_9B_msms_54680	566.35	566.352	114.401	116.401	1242851,1242903,1242866,1242861,1242892,1242859,1242897,1242899,1242891,1242854,1242908,1242904,1242905,1242907,1242901,1242856,1242870,1242896,1242893,1242910	20	1129.69	2	94.2681	20		0.850967	115.679;115.801;115.468;115.639;115.433;115.894;115.344;115.636;115.422;115.128;115.386;115.16;115.011;115.556;115.417;115.354;115.111;114.948;115.006;114.818	565.850249248109;565.850286614814;565.850329040089;565.850233658594;565.850350137462;565.850268224663;565.850255462039;565.850085460978;565.850177514847;565.85025479861;565.850091955256;565.850284456779;565.850066054873;565.850151042657;565.85021306215;565.850212667048;565.850264699144;565.850229566222;565.850129547606;565.850134390706	94.6921234130859;83.8617782592773;83.8617782592773;83.8617782592773;117.697998046875;94.6921234130859;73.8411331176758;91.5492782592773;94.6921234130859;103.25520324707;83.8617782592773;94.6921234130859;105.974998474121;94.6921234130859;105.974998474121;101.974098205566;91.6583404541016;94.6921234130859;105.974998474121;83.8617782592773	1	0.2775	0.3995	0.0665	0.2375	0.0315	0.4925	-0.0575	0.2345	0.0205	-0.2735	-0.0155	-0.2415	-0.3905	0.1545	0.0155	-0.0475	-0.2905	-0.4535	-0.3955	-0.5835	-0.00027222	-0.00030946	-0.00012597	-0.00034741	-0.00028211	-0.00015797	-0.00030547	-8.2696e-06	1.5686e-05	6.422e-05	-0.00012277	-0.00016917	3.4798e-05	0.00058217	0.00056903	0.00052215	0.0008354	0.00058397	0.00047858	0.00053464
Feature_21227_i	837.769	140.6	LFAIMQLPVADINAQNAIMHDGK	P0AFM2	B03_06_150304_human_ecoli_E_3ul_3um_column_95_HCD_OT_2hrs_30B_9B_msms_70000;B03_05_150304_human_ecoli_E_3ul_3um_column_95_HCD_OT_2hrs_30B_9B_msms_70242;70337;B03_04_150304_human_ecoli_D_3ul_3um_column_95_HCD_OT_2hrs_30B_9B_msms_70241;70347;B03_15_150304_human_ecoli_E_3ul_3um_column_95_HCD_OT_2hrs_30B_9B_msms_71985;B03_07_150304_human_ecoli_D_3ul_3um_column_95_HCD_OT_2hrs_30B_9B_msms_70225	837.768	837.77	139.6	141.6	2608213,2608212,2608209,2608217,2608227,2608225,2608229,2608228,2608216,2608224,2608223,2608222,2608226	13	2509.28	3	43.9751	13		0.637592	140.68;141.01;140.617;140.724;140.491;141.094;140.6;NA;NA;NA;140.45;140.19;140.42;140.838;140.56;NA;140.24;NA;NA;NA	837.434635904723;837.43475541646;837.434870242153;837.434780755638;837.434446291063;837.435062689024;837.434557635679;NA;NA;NA;837.435254345734;837.43467572743;837.434991025442;837.435079345337;837.434968465599;NA;837.435178508477;NA;NA;NA	NaN;NaN;37.8166999816895;53.9981918334961;32.5476493835449;56.2896690368652;NaN;NA;NA;NA;NaN;NaN;NaN;39.2234802246094;NaN;NA;NaN;NA;NA;NA	1	0.08	0.41	0.017	0.124	-0.109	0.494	0	0.152561	0.0590505	-0.132902	-0.15	-0.41	-0.18	0.238	-0.04	0.0259748	-0.36	-0.291313	-0.208309	-0.288001	0.00013216	0.00030865	0.00032464	0.00021056	0.00039306	0.00045497	0.00058855	0.000404647	0.000664789	0.000395548	0.00027819	0.00062132	0.00055661	0.0015462	0.0016786	0.00137713	0.0016072	0.0018798	0.00127984	0.00137164
Feature_21228_i	694.871	65.1195	LFAGNATPELAQR	P0A717	B03_05_150304_human_ecoli_E_3ul_3um_column_95_HCD_OT_2hrs_30B_9B_msms_24615;B03_04_150304_human_ecoli_D_3ul_3um_column_95_HCD_OT_2hrs_30B_9B_msms_24589;B03_03_150304_human_ecoli_C_3ul_3um_column_95_HCD_OT_2hrs_30B_9B_msms_24743	694.87	694.872	64.1195	66.1195	2070889,2070888,2070887,2070879,2070890,2070858,2070891,2070880,2070853,2070886,2070857,2070881,2070885,2070878,2070892,2070894,2070882,2070893,2070884,2070883	20	1386.73	2	164.138	20		0.75073	65.215;65.271;65.081;65.146;65.33;65.12;65.155;65.297;65.2;65.036;64.968;64.716;64.768;65.135;65.119;65.188;65.065;64.621;64.839;64.614	694.369646426576;694.369783704276;694.36969287658;694.36982570672;694.369908008578;694.369706551729;694.369779183797;694.369667998075;694.369699635076;694.369605442987;694.369700914042;694.369830636387;694.370057971758;694.369860733973;694.369876558744;694.369851380188;694.369836380776;694.369712967693;694.369551856551;694.369697066844	NaN;150.511093139648;134.561904907227;207.341293334961;NaN;NaN;NaN;NaN;NaN;NaN;NaN;NaN;NaN;NaN;NaN;NaN;NaN;NaN;NaN;NaN	1	0.0955	0.1515	-0.0385	0.0265	0.2105	0.0005	0.0355	0.1775	0.0805	-0.0835	-0.1515	-0.4035	-0.3515	0.0155	-0.0005	0.0685	-0.0545	-0.4985	-0.2805	-0.5055	2.6219e-05	1.3017e-05	0.00014048	7.8833e-05	0.00011453	0.00014275	0.00023525	0.00039289	0.00039035	0.00032781	0.00036825	0.0003033	0.00049682	0.00089567	0.0012928	0.0012004	0.0012516	0.0011563	0.0013861	0.00082238
Feature_21229_i	482.282	91.4805	LFAELEIK	O75937	B03_02_150304_human_ecoli_B_3ul_3um_column_95_HCD_OT_2hrs_30B_9B_msms_40495;B03_17_150304_human_ecoli_D_3ul_3um_column_95_HCD_OT_2hrs_30B_9B_msms_41820;B03_05_150304_human_ecoli_E_3ul_3um_column_95_HCD_OT_2hrs_30B_9B_msms_40309;B03_11_150304_human_ecoli_A_3ul_3um_column_95_HCD_OT_2hrs_30B_9B_msms_41382;B03_13_150304_human_ecoli_C_3ul_3um_column_95_HCD_OT_2hrs_30B_9B_msms_39826;B03_16_150304_human_ecoli_E_3ul_3um_column_95_HCD_OT_2hrs_30B_9B_msms_41342;B03_19_150304_human_ecoli_B_3ul_3um_column_95_HCD_OT_2hrs_30B_9B_msms_41566;B03_03_150304_human_ecoli_C_3ul_3um_column_95_HCD_OT_2hrs_30B_9B_msms_40413;B03_07_150304_human_ecoli_D_3ul_3um_column_95_HCD_OT_2hrs_30B_9B_msms_40182;B03_08_150304_human_ecoli_C_3ul_3um_column_95_HCD_OT_2hrs_30B_9B_msms_40146;B03_15_150304_human_ecoli_E_3ul_3um_column_95_HCD_OT_2hrs_30B_9B_msms_41461;B03_18_150304_human_ecoli_C_3ul_3um_column_95_HCD_OT_2hrs_30B_9B_msms_40999	482.281	482.283	90.4805	92.4805	562180,562242,562232,562249,562172,562227,562173,562136,562290,562174,562248,562137,562245,562167,562163,562166,562150,562189,562195,562243	20	961.548	2	65.12	14		1.01142	91.591;91.771;91.839;91.547;92.139;91.5;91.339;91.927;92.041;91.429;91.441;91.043;91.763;91.438;91.461;91.733;91.194;92.141;91.431;91.725	481.781201794625;481.781077390546;481.781070658399;481.78075987879;481.781240819407;481.780844723962;481.781180449336;481.781157973903;481.781369882054;481.781337535667;481.781184459558;481.781201035126;481.781409111031;481.781038596126;481.780827340275;481.781300091122;NaN;481.781299699122;481.781426044697;481.781331890408	80.165412902832;80.165412902832;NaN;72.2299728393555;NaN;69.8116683959961;69.8116683959961;NaN;NaN;78.51611328125;NaN;60.8284187316895;NaN;56.2580718994141;65.4653778076172;49.715;53.493;44.98;NaN;NaN	1	0.1105	0.2905	0.3585	0.0665	0.6585	0.0195	-0.1415	0.4465	0.5605	-0.0515	-0.0395	-0.4375	0.2825	-0.0425	-0.0195	0.2525	-0.2865	0.6605	-0.0495	0.2445	-0.0005506	-0.000519235	-0.00041068	-0.00039911	-0.00058706	-0.00048781	-0.00033258	-0.00014735	-0.000165335	-0.000128765	-0.000415825	-0.00016244	-0.0003187	0.00037275	0.00043256	0.00029653	0.000508223	0.00032749	0.00036706	0.00022848
Feature_21231_i	474.801	60.595	LFADKILK	Q9Y536	B03_11_150304_human_ecoli_A_3ul_3um_column_95_HCD_OT_2hrs_30B_9B_msms_22776;B03_12_150304_human_ecoli_B_3ul_3um_column_95_HCD_OT_2hrs_30B_9B_msms_23055;B03_07_150304_human_ecoli_D_3ul_3um_column_95_HCD_OT_2hrs_30B_9B_msms_21880;B03_05_150304_human_ecoli_E_3ul_3um_column_95_HCD_OT_2hrs_30B_9B_msms_21930	474.8	474.802	59.595	61.595	505723,505699,505710,505727,505725,505698	6	946.585	2	53.968	1		1	NA;NA;NA;60.595;NA;60.544;60.491;NA;NA;60.424;60.324;NA;NA;NA;60.435;NA;NA;NA;NA;NA	NA;NA;NA;NaN;NA;474.299964631013;474.299968091057;NA;NA;474.299795641834;474.299845355095;NA;NA;NA;474.299959403552;NA;NA;NA;NA;NA	NA;NA;NA;53.968;NA;NaN;NaN;NA;NA;NaN;NaN;NA;NA;NA;NaN;NA;NA;NA;NA;NA	1	0.120727	0.150752	-0.129892	0	0.208277	-0.051	-0.104	0.237242	0.131408	-0.171	-0.271	-0.359059	-0.344974	0.0110529	-0.16	0.0872804	-0.0525999	-0.49374	-0.239909	-0.490106	-0.000415985	-0.000505489	-0.000474548	-0.000426534	-0.000420879	-0.000518561	-0.000334573	-0.000260024	-0.000234971	-0.000166462	-0.000265957	-0.000252401	-0.000226351	0.00026709	0.000406138	0.000318543	0.000371322	0.000212479	0.000214793	0.000253027
Feature_21232_i	545.965	137.191	LFADAVQELLPQYK	P33993	B03_13_150304_human_ecoli_C_3ul_3um_column_95_HCD_OT_2hrs_30B_9B_msms_67292;B03_03_150304_human_ecoli_C_3ul_3um_column_95_HCD_OT_2hrs_30B_9B_msms_68168;B03_04_150304_human_ecoli_D_3ul_3um_column_95_HCD_OT_2hrs_30B_9B_msms_67963;B03_06_150304_human_ecoli_E_3ul_3um_column_95_HCD_OT_2hrs_30B_9B_msms_67715;B03_10_150304_human_ecoli_A_3ul_3um_column_95_HCD_OT_2hrs_30B_9B_msms_67537;B03_08_150304_human_ecoli_C_3ul_3um_column_95_HCD_OT_2hrs_30B_9B_msms_67722;B03_02_150304_human_ecoli_B_3ul_3um_column_95_HCD_OT_2hrs_30B_9B_msms_68187;B03_07_150304_human_ecoli_D_3ul_3um_column_95_HCD_OT_2hrs_30B_9B_msms_67971;B03_09_150304_human_ecoli_B_3ul_3um_column_95_HCD_OT_2hrs_30B_9B_msms_67789;B03_05_150304_human_ecoli_E_3ul_3um_column_95_HCD_OT_2hrs_30B_9B_msms_67992;68110;B03_11_150304_human_ecoli_A_3ul_3um_column_95_HCD_OT_2hrs_30B_9B_msms_68909;68883	545.964	545.966	136.191	138.191	1074190,1074192,1074191,1074198,1074199,1074197,1074186,1074194,1074188,1074187,1074189,1074196	12	1633.87	3	54.0969	11		0.794	137.191;137.503;137.074;137.325;137.003;137.505;137.028;137.352;137.251;136.883;NA;136.696;NA;NA;NA;NA;136.975;NA;NA;NA	545.631133236418;545.631112121663;545.631472672835;545.631080819918;545.631649480535;545.631174837367;545.63122551418;545.631483225398;545.631280716855;545.631511572811;NA;545.631148634931;NA;NA;NA;NA;545.63098927214;NA;NA;NA	66.9886932373047;50.2221984863281;49.2980995178223;65.0429306030273;57.106330871582;64.2244873046875;36.5190391540527;55.1960105895996;57.434211730957;44.5107612609863;NA;48.5235214233398;NA;NA;NA;NA;NaN;NA;NA;NA	2	0	0.312	-0.117	0.134	-0.188	0.314	-0.163	0.161	0.06	-0.308	-0.106661	-0.495	-0.247459	0.21114	-0.0724926	0.0224448	-0.216	-0.373182	-0.27699	-0.396267	-0.00026568	-0.00032713	-0.00023548	-0.00029515	-0.00030488	-0.00016986	-0.00029062	-3.4152e-05	9.072e-06	-0.00012858	-0.000245258	-0.00019443	8.50766e-06	0.000680361	0.000668579	0.000564768	0.000669775	0.000800421	0.000524864	0.000451533
Feature_21233_i	818.444	137.012	LFADAVQELLPQYK	P33993	B03_12_150304_human_ecoli_B_3ul_3um_column_95_HCD_OT_2hrs_30B_9B_msms_69947;B03_16_150304_human_ecoli_E_3ul_3um_column_95_HCD_OT_2hrs_30B_9B_msms_69483;B03_17_150304_human_ecoli_D_3ul_3um_column_95_HCD_OT_2hrs_30B_9B_msms_69154;B03_15_150304_human_ecoli_E_3ul_3um_column_95_HCD_OT_2hrs_30B_9B_msms_69671;B03_14_150304_human_ecoli_D_3ul_3um_column_95_HCD_OT_2hrs_30B_9B_msms_69363;B03_21_150304_human_ecoli_A_3ul_3um_column_95_HCD_OT_2hrs_30B_9B_msms_68440;68997;B03_19_150304_human_ecoli_B_3ul_3um_column_95_HCD_OT_2hrs_30B_9B_msms_68821;B03_20_150304_human_ecoli_A_3ul_3um_column_95_HCD_OT_2hrs_30B_9B_msms_68548;B03_18_150304_human_ecoli_C_3ul_3um_column_95_HCD_OT_2hrs_30B_9B_msms_68802;B03_11_150304_human_ecoli_A_3ul_3um_column_95_HCD_OT_2hrs_30B_9B_msms_68700;B03_10_150304_human_ecoli_A_3ul_3um_column_95_HCD_OT_2hrs_30B_9B_msms_67403;B03_02_150304_human_ecoli_B_3ul_3um_column_95_HCD_OT_2hrs_30B_9B_msms_68064;B03_08_150304_human_ecoli_C_3ul_3um_column_95_HCD_OT_2hrs_30B_9B_msms_67610;B03_09_150304_human_ecoli_B_3ul_3um_column_95_HCD_OT_2hrs_30B_9B_msms_67638;68275;68152;B03_06_150304_human_ecoli_E_3ul_3um_column_95_HCD_OT_2hrs_30B_9B_msms_67654;B03_05_150304_human_ecoli_E_3ul_3um_column_95_HCD_OT_2hrs_30B_9B_msms_67885;B03_04_150304_human_ecoli_D_3ul_3um_column_95_HCD_OT_2hrs_30B_9B_msms_67843;B03_13_150304_human_ecoli_C_3ul_3um_column_95_HCD_OT_2hrs_30B_9B_msms_67136;B03_07_150304_human_ecoli_D_3ul_3um_column_95_HCD_OT_2hrs_30B_9B_msms_67868	818.443	818.445	136.012	138.012	2556798,2556813,2556810,2556796,2556803,2556805,2556794,2556804,2556812,2556807,2556800,2556797,2556801,2556802,2556806,2556789,2556793,2556809,2556795	19	1633.87	2	51.433	18		1.34077	137.138;NA;137.104;137.249;136.984;137.569;136.996;137.395;137.284;136.931;137.028;136.732;136.87;137.424;137.198;137.227;136.917;136.765;136.888;136.715	817.943189425785;NA;817.943370649253;817.943094388755;817.94315946155;817.943378641652;817.943155749503;817.943172888936;817.943462986009;817.943291364356;817.943157439785;817.943269022184;817.943268889847;817.943100741124;817.943599314966;817.943227852047;817.943490769487;817.943040072327;817.943455908251;817.943134824323	30.8738098144531;NA;32.5669898986816;59.2272911071777;75.1019134521484;69.9199829101563;27.0054092407227;30.5670204162598;NaN;30.5670204162598;66.9886932373047;44.4258995056152;80.311767578125;66.9886932373047;66.0043411254883;38.300220489502;58.3199806213379;38.4454917907715;38.300220489502;71.8786773681641	2	0.126	0.295597	0.092	0.237	-0.028	0.557	-0.016	0.383	0.272	-0.081	0.016	-0.28	-0.142	0.412	0.186	0.215	-0.095	-0.247	-0.124	-0.297	0.00015909	0.00016662	0.00037959	0.00021985	0.0002632	0.00035266	0.00034183	0.00062823	0.00066099	0.00040283	0.0003784	0.00036506	0.00067679	0.0016743	0.0016657	0.0014634	0.0013806	0.0019304	0.0014506	0.0012812
Feature_21234_i	675.338	138.47	LFADAFSKDPDFYAFIR	P0ABC3	B03_15_150304_human_ecoli_E_3ul_3um_column_95_HCD_OT_2hrs_30B_9B_msms_70649;B03_06_150304_human_ecoli_E_3ul_3um_column_95_HCD_OT_2hrs_30B_9B_msms_68515;B03_16_150304_human_ecoli_E_3ul_3um_column_95_HCD_OT_2hrs_30B_9B_msms_70415;B03_14_150304_human_ecoli_D_3ul_3um_column_95_HCD_OT_2hrs_30B_9B_msms_70388;B03_05_150304_human_ecoli_E_3ul_3um_column_95_HCD_OT_2hrs_30B_9B_msms_68829;B03_17_150304_human_ecoli_D_3ul_3um_column_95_HCD_OT_2hrs_30B_9B_msms_70377;B03_13_150304_human_ecoli_C_3ul_3um_column_95_HCD_OT_2hrs_30B_9B_msms_68120;B03_03_150304_human_ecoli_C_3ul_3um_column_95_HCD_OT_2hrs_30B_9B_msms_68956;68995;B03_09_150304_human_ecoli_B_3ul_3um_column_95_HCD_OT_2hrs_30B_9B_msms_68612;B03_04_150304_human_ecoli_D_3ul_3um_column_95_HCD_OT_2hrs_30B_9B_msms_68784;B03_07_150304_human_ecoli_D_3ul_3um_column_95_HCD_OT_2hrs_30B_9B_msms_68822;B03_08_150304_human_ecoli_C_3ul_3um_column_95_HCD_OT_2hrs_30B_9B_msms_68645;B03_18_150304_human_ecoli_C_3ul_3um_column_95_HCD_OT_2hrs_30B_9B_msms_69858;B03_02_150304_human_ecoli_B_3ul_3um_column_95_HCD_OT_2hrs_30B_9B_msms_68992	675.337	675.339	137.47	139.47	1973497,1973508,1973489,1973498,1973501,1973500,1973503,1973506,1973502,1973509,1973496,1973494,1973504,1973499,1973493,1973495,1973490	17	2021.99	3	42.0812	17		1	138.37;138.809;138.362;138.604;138.288;138.934;138.49;138.791;NA;138.47;138.35;138.091;138.281;138.774;138.564;138.561;138.297;137.54;NA;NA	NaN;675.004005422166;675.004167133789;675.003754078693;675.004029387997;675.003542181253;675.003859212753;675.003951961109;NA;675.004997997741;675.003726103579;675.003994824584;675.003674075843;675.003708109541;675.003465615125;675.003808960351;675.003961292056;675.006578520263;NA;NA	46.892;41.695011138916;39.3381690979004;47.5475196838379;36.0287399291992;35.472770690918;41.0880699157715;14.2661104202271;NA;NaN;NaN;54.2806015014648;79.6515426635742;47.5475196838379;34.9282913208008;34.9282913208008;35.472770690918;NaN;NA;NA	1	-0.1	0.339	-0.108	0.134	-0.182	0.464	0.02	0.321	0.0810379	0	-0.12	-0.379	-0.189	0.304	0.094	0.091	-0.173	-0.93	-0.251981	-0.356825	-0.000219464	-0.00018218	1.161e-05	-5.6123e-05	-6.9293e-05	-8.9213e-06	0.00010319	0.00017019	0.000243159	0.00018622	9.8401e-05	3.9342e-05	0.00039239	0.0010972	0.001067	0.0010638	0.0011974	0.0012599	0.000933466	0.000866919
Feature_21235_i	450.238	72.368	LFADAFSK	P0ABC3	B03_15_150304_human_ecoli_E_3ul_3um_column_95_HCD_OT_2hrs_30B_9B_msms_29742	450.237	450.239	71.368	73.368	321436,321435,321441,321437,321431,321434,321438,321440,321432,321433,321439,321442	12	897.46	2	48.423	12		0.83114	72.478;72.508;72.389;72.42;72.516;72.337;72.396;NA;NA;NA;NA;71.982;72.084;72.298;72.347;NA;NA;NA;72.059;NA	449.737046807313;449.737095084066;449.737089894648;449.736979526239;449.736979130437;449.736966860382;449.73702188192;NA;NA;NA;NA;449.736996067089;449.737115148408;449.73710647669;449.736980137815;NA;NA;NA;449.73688180288;NA	NaN;NaN;NaN;NaN;NaN;NaN;NaN;NA;NA;NA;NA;NaN;NaN;48.423;NaN;NA;NA;NA;NaN;NA	1	0.11	0.14	0.021	0.052	0.148	-0.031	0.028	0.0823258	0.0256802	-0.0854596	0.00350433	-0.386	-0.284	-0.07	-0.021	-0.0116451	-0.152186	-0.485791	-0.309	-0.54512	-0.00061524	-0.00052482	-0.00037475	-0.00053217	-0.00067766	-0.00057489	-0.00043087	-0.000301217	-0.000250595	-0.000125821	-0.000308895	-0.00036137	-0.00024996	0.00020119	0.00035239	0.000284725	0.000264609	0.000259273	0.00041213	0.000237193
Feature_21236_i	604.784	41.5145	LFADAEEEQR	P46459	B03_09_150304_human_ecoli_B_3ul_3um_column_95_HCD_OT_2hrs_30B_9B_msms_11229;B03_21_150304_human_ecoli_A_3ul_3um_column_95_HCD_OT_2hrs_30B_9B_msms_11194	604.783	604.785	40.5145	42.5145	1525231,1525234,1525230,1525228,1525233,1525232,1525255,1525221,1525226,1525224,1525222,1525227,1525225,1525223,1525229,1525220	16	1206.55	2	55.3271	16		1	41.712;41.41;41.581;NA;41.797;41.484;41.408;41.773;NA;41.365;41.465;NA;41.22;41.552;41.703;NA;41.668;41.24;41.545;41.246	604.283640182304;604.283277325788;604.283577054861;NA;604.283264005744;604.283339075578;604.283248325725;604.28454769866;NA;604.28344155404;604.283296941639;NA;604.283432957498;604.283111923375;604.283107993087;NA;604.283402096624;604.283502220521;604.283581303292;NaN	NaN;NaN;NaN;NA;NaN;NaN;NaN;62.466178894043;NA;NaN;NaN;NA;NaN;NaN;NaN;NA;NaN;NaN;NaN;48.188	1	0.1975	-0.1045	0.0665	0.0282345	0.2825	-0.0305	-0.1065	0.2585	0.153103	-0.1495	-0.0495	-0.293852	-0.2945	0.0375	0.1885	0.0873791	0.1535	-0.2745	0.0305	-0.2685	-0.00021362	1.6936e-05	5.1227e-05	-0.000181573	0.00014571	4.1634e-05	2.3245e-05	0.00034651	0.000200945	0.00024845	0.00032076	0.000197544	0.00046007	0.00089013	0.0010615	0.000777304	0.0010379	0.00096366	0.00087564	0.000734055
Feature_21239_i	433.233	45.255	LEYGGLGR	Q96DG6	B03_20_150304_human_ecoli_A_3ul_3um_column_95_HCD_OT_2hrs_30B_9B_msms_13395;B03_21_150304_human_ecoli_A_3ul_3um_column_95_HCD_OT_2hrs_30B_9B_msms_13310;B03_12_150304_human_ecoli_B_3ul_3um_column_95_HCD_OT_2hrs_30B_9B_msms_13914;B03_18_150304_human_ecoli_C_3ul_3um_column_95_HCD_OT_2hrs_30B_9B_msms_13524;B03_14_150304_human_ecoli_D_3ul_3um_column_95_HCD_OT_2hrs_30B_9B_msms_13481;B03_19_150304_human_ecoli_B_3ul_3um_column_95_HCD_OT_2hrs_30B_9B_msms_13435;B03_15_150304_human_ecoli_E_3ul_3um_column_95_HCD_OT_2hrs_30B_9B_msms_13633;B03_16_150304_human_ecoli_E_3ul_3um_column_95_HCD_OT_2hrs_30B_9B_msms_13668;B03_04_150304_human_ecoli_D_3ul_3um_column_95_HCD_OT_2hrs_30B_9B_msms_13112;B03_05_150304_human_ecoli_E_3ul_3um_column_95_HCD_OT_2hrs_30B_9B_msms_13317;B03_11_150304_human_ecoli_A_3ul_3um_column_95_HCD_OT_2hrs_30B_9B_msms_13554;B03_17_150304_human_ecoli_D_3ul_3um_column_95_HCD_OT_2hrs_30B_9B_msms_13495;B03_08_150304_human_ecoli_C_3ul_3um_column_95_HCD_OT_2hrs_30B_9B_msms_13098;B03_13_150304_human_ecoli_C_3ul_3um_column_95_HCD_OT_2hrs_30B_9B_msms_13020;B03_10_150304_human_ecoli_A_3ul_3um_column_95_HCD_OT_2hrs_30B_9B_msms_13303;B03_09_150304_human_ecoli_B_3ul_3um_column_95_HCD_OT_2hrs_30B_9B_msms_13447	433.232	433.234	44.255	46.255	198480,198518,198498,198519,198514,198504,198496,198515,198501,198507,198510,198513,198509,198497,198511,198502,198491,198512,198486,198483	20	863.45	2	101.275	20		0.66275	45.45;45.278;45.091;45.301;45.627;45.301;45.147;45.609;45.483;45.12;45.134;44.998;44.926;45.232;45.337;45.393;45.335;44.869;45.15;44.936	432.732232083108;432.732206884904;432.732335360925;432.732331981134;432.732277685937;432.732316894886;432.732275557419;432.732207666392;432.732174676485;432.732242939762;432.732230362857;432.732229911279;432.732338647793;432.73228513374;432.732352420732;432.73226781347;432.732314392456;432.732204063156;432.73216570464;432.732283765661	NaN;NaN;98.9965896606445;85.211669921875;NaN;NaN;86.7938690185547;100.390197753906;108.696701049805;89.0461883544922;101.284103393555;101.284103393555;100.390197753906;101.284103393555;100.390197753906;100.390197753906;116.883903503418;108.087501525879;116.903602600098;104.365600585938	1	0.195	0.023	-0.164	0.046	0.372	0.046	-0.108	0.354	0.228	-0.135	-0.121	-0.257	-0.329	-0.023	0.082	0.138	0.08	-0.386	-0.105	-0.319	-0.0005715	-0.00036706	-0.00050121	-0.00051225	-0.00054931	-0.00046826	-0.00038341	-0.00028838	-0.00015188	-0.00030682	-9.01e-05	-0.00024035	-0.00014813	0.00022657	0.00038172	0.00016183	0.00035811	0.00017556	0.00029249	7.4036e-05
Feature_21240_i	685.337	113.686	LEYCEALAMLR	P14868	B03_20_150304_human_ecoli_A_3ul_3um_column_95_HCD_OT_2hrs_30B_9B_msms_54661;B03_17_150304_human_ecoli_D_3ul_3um_column_95_HCD_OT_2hrs_30B_9B_msms_54961;B03_16_150304_human_ecoli_E_3ul_3um_column_95_HCD_OT_2hrs_30B_9B_msms_55302;B03_04_150304_human_ecoli_D_3ul_3um_column_95_HCD_OT_2hrs_30B_9B_msms_53878;B03_10_150304_human_ecoli_A_3ul_3um_column_95_HCD_OT_2hrs_30B_9B_msms_53524;B03_09_150304_human_ecoli_B_3ul_3um_column_95_HCD_OT_2hrs_30B_9B_msms_53796;B03_03_150304_human_ecoli_C_3ul_3um_column_95_HCD_OT_2hrs_30B_9B_msms_54011;B03_06_150304_human_ecoli_E_3ul_3um_column_95_HCD_OT_2hrs_30B_9B_msms_53661;B03_14_150304_human_ecoli_D_3ul_3um_column_95_HCD_OT_2hrs_30B_9B_msms_55126	685.336	685.338	112.686	114.686	2023300,2023306,2023244,2023250,2023307,2023267,2023246,2023302,2023285,2023310,2023305,2023303,2023304,2023298,2023301,2023299	16	1367.66	2	51.4985	16		1	113.75;114.012;113.693;113.77;113.68;114.04;113.61;113.931;113.745;NA;NA;113.33;113.36;113.81;113.668;113.641;NA;NA;113.28;113.07	684.835464704107;684.835851619138;684.838037092255;684.83563195665;684.833818188524;684.833781975603;684.835766377665;684.835499508141;684.833356838066;NA;NA;684.83376489241;NaN;684.834031111468;684.834559192366;684.834782674831;NA;NA;684.833877100351;684.832938287913	NaN;45.6610412597656;61.3437614440918;NaN;50.354;NaN;NaN;49.9340705871582;59.1984100341797;NA;NA;NaN;59.198;NaN;49.4480590820313;50.3537216186523;NA;NA;37.995;NaN	1	0.0635	0.3255	0.0065	0.0835	-0.0065	0.3535	-0.0765	0.2445	0.0585	-0.395506	-0.103857	-0.3565	-0.3265	0.1235	-0.0185	-0.0455	-0.300757	-0.478904	-0.4065	-0.6165	-8.2755e-05	-6.9612e-05	-0.00012104	-0.00012225	-0.00012987	4.6782e-05	-6.641e-05	9.669e-05	0.00020465	0.000241324	0.000130237	9.457e-05	0.000234814	0.0010514	0.0010036	0.00097459	0.00133229	0.00102151	0.00096691	0.00084042
Feature_21244_i	542.642	67.142	LEVSMVKPTPGLTPR	Q53HL2	B03_16_150304_human_ecoli_E_3ul_3um_column_95_HCD_OT_2hrs_30B_9B_msms_26577;B03_17_150304_human_ecoli_D_3ul_3um_column_95_HCD_OT_2hrs_30B_9B_msms_26295;26276;B03_09_150304_human_ecoli_B_3ul_3um_column_95_HCD_OT_2hrs_30B_9B_msms_25868;B03_13_150304_human_ecoli_C_3ul_3um_column_95_HCD_OT_2hrs_30B_9B_msms_25483;B03_05_150304_human_ecoli_E_3ul_3um_column_95_HCD_OT_2hrs_30B_9B_msms_25771;B03_03_150304_human_ecoli_C_3ul_3um_column_95_HCD_OT_2hrs_30B_9B_msms_25878;B03_06_150304_human_ecoli_E_3ul_3um_column_95_HCD_OT_2hrs_30B_9B_msms_25856;B03_07_150304_human_ecoli_D_3ul_3um_column_95_HCD_OT_2hrs_30B_9B_msms_25740;B03_18_150304_human_ecoli_C_3ul_3um_column_95_HCD_OT_2hrs_30B_9B_msms_26209;B03_20_150304_human_ecoli_A_3ul_3um_column_95_HCD_OT_2hrs_30B_9B_msms_26061;B03_04_150304_human_ecoli_D_3ul_3um_column_95_HCD_OT_2hrs_30B_9B_msms_25735	542.641	542.643	66.142	68.142	1047333,1047326,1047319,1047334,1047330,1047348,1047328,1047331,1047341,1047329,1047335,1047345,1047320,1047347,1047336,1047338,1047332,1047344,1047337	19	1623.9	3	40.7051	19		0.637592	67.273;67.358;67.163;67.158;67.351;67.142;67.169;67.195;67.169;67.045;67.007;66.774;66.756;NA;67.144;67.091;66.949;66.8;66.81;66.581	542.307614226708;542.30788000521;542.307805484067;542.307741237444;542.307799560744;542.307756197538;542.308250924122;542.307758647321;542.30776143509;542.30761091615;542.308221743462;542.308226975169;542.307785079369;NA;542.30766423288;542.308198846787;542.307660648854;542.308194509192;542.307729653812;542.307712793129	NaN;33.8723411560059;34.9282913208008;46.8896789550781;45.614;37.1767196655273;NaN;51.771;NaN;NaN;NaN;57.2883605957031;NaN;NA;29.0986595153809;45.6139106750488;34.9282913208008;NaN;30.5748500823975;NaN	1	0.131	0.216	0.021	0.016	0.209	0	0.027	0.053	0.027	-0.097	-0.135	-0.368	-0.386	0.00437653	0.002	-0.051	-0.193	-0.342	-0.332	-0.561	-0.00030971	-0.00037247	-0.0002222	-0.00027575	-0.00040695	-0.00034672	-0.00014678	6.0773e-05	6.5555e-05	9.0417e-05	-0.00014865	-2.6376e-05	9.5512e-06	0.000471588	0.00068213	0.00062105	0.00078755	0.0004601	0.00089899	0.00053569
Feature_21245_i	558.547	38.4235	LEVQATDREENKQIALGTSK	P11387	B03_21_150304_human_ecoli_A_3ul_3um_column_95_HCD_OT_2hrs_30B_9B_msms_9259;B03_08_150304_human_ecoli_C_3ul_3um_column_95_HCD_OT_2hrs_30B_9B_msms_9018;B03_17_150304_human_ecoli_D_3ul_3um_column_95_HCD_OT_2hrs_30B_9B_msms_9416;B03_11_150304_human_ecoli_A_3ul_3um_column_95_HCD_OT_2hrs_30B_9B_msms_9447;B03_18_150304_human_ecoli_C_3ul_3um_column_95_HCD_OT_2hrs_30B_9B_msms_9443;B03_10_150304_human_ecoli_A_3ul_3um_column_95_HCD_OT_2hrs_30B_9B_msms_9219;B03_09_150304_human_ecoli_B_3ul_3um_column_95_HCD_OT_2hrs_30B_9B_msms_9348;B03_20_150304_human_ecoli_A_3ul_3um_column_95_HCD_OT_2hrs_30B_9B_msms_9470;B03_15_150304_human_ecoli_E_3ul_3um_column_95_HCD_OT_2hrs_30B_9B_msms_9501;B03_14_150304_human_ecoli_D_3ul_3um_column_95_HCD_OT_2hrs_30B_9B_msms_9328;B03_03_150304_human_ecoli_C_3ul_3um_column_95_HCD_OT_2hrs_30B_9B_msms_9112;B03_04_150304_human_ecoli_D_3ul_3um_column_95_HCD_OT_2hrs_30B_9B_msms_9129;B03_12_150304_human_ecoli_B_3ul_3um_column_95_HCD_OT_2hrs_30B_9B_msms_9750;B03_02_150304_human_ecoli_B_3ul_3um_column_95_HCD_OT_2hrs_30B_9B_msms_9363;B03_05_150304_human_ecoli_E_3ul_3um_column_95_HCD_OT_2hrs_30B_9B_msms_9207;B03_06_150304_human_ecoli_E_3ul_3um_column_95_HCD_OT_2hrs_30B_9B_msms_9342;B03_16_150304_human_ecoli_E_3ul_3um_column_95_HCD_OT_2hrs_30B_9B_msms_9540	558.546	558.548	37.4235	39.4235	1177632,1177642,1177639,1177640,1177544,1177648,1177645,1177635,1177633,1177616,1177646,1177647,1177624,1177651,1177641,1177652,1177611	17	2229.16	4	59.1074	17		1.12647	38.453;38.357;38.431;38.416;38.649;NA;38.166;38.662;38.508;38.178;38.363;NA;38.156;38.23;38.501;38.446;38.414;NA;38.436;37.963	558.296659354794;558.296885176238;558.29685264029;558.296788513308;558.296885521391;NA;558.29688664657;558.296857992746;558.296881776472;558.29687443737;558.296673153242;NA;558.29667324817;558.296668836269;558.296720909681;558.296811248714;558.296000411116;NA;558.296705737399;558.296806390465	56.7082710266113;10.4432096481323;36.7444915771484;37.8841400146484;43.4760284423828;NA;77.8987426757813;102.978302001953;116.604598999023;103.901397705078;40.3835906982422;NA;36.7444915771484;72.8833999633789;14.3613796234131;65.1494979858398;23.2934494018555;NA;71.8718109130859;93.4997329711914	1	0.0295	-0.0665	0.0075	-0.0075	0.2255	-0.194069	-0.2575	0.2385	0.0845	-0.2455	-0.0605	-0.328204	-0.2675	-0.1935	0.0775	0.0225	-0.0095	-0.491363	0.0125	-0.4605	-0.00026808	-0.000238105	-0.00023155	-0.00042972	-0.0002735	-0.00028544	-0.00023696	-5.6767e-05	9.70315e-05	5.0598e-05	0.000164464	5.4307e-06	8.2894e-05	0.00043292	0.00073954	0.00060661	0.0014482	0.000604283	0.00062556	0.0005154
Feature_21246_i	744.394	38.305	LEVQATDREENKQIALGTSK	P11387	B03_20_150304_human_ecoli_A_3ul_3um_column_95_HCD_OT_2hrs_30B_9B_msms_9422;B03_18_150304_human_ecoli_C_3ul_3um_column_95_HCD_OT_2hrs_30B_9B_msms_9407;9564;B03_12_150304_human_ecoli_B_3ul_3um_column_95_HCD_OT_2hrs_30B_9B_msms_9705;B03_11_150304_human_ecoli_A_3ul_3um_column_95_HCD_OT_2hrs_30B_9B_msms_9404;B03_19_150304_human_ecoli_B_3ul_3um_column_95_HCD_OT_2hrs_30B_9B_msms_9369;B03_17_150304_human_ecoli_D_3ul_3um_column_95_HCD_OT_2hrs_30B_9B_msms_9377;9417;B03_21_150304_human_ecoli_A_3ul_3um_column_95_HCD_OT_2hrs_30B_9B_msms_9219;B03_16_150304_human_ecoli_E_3ul_3um_column_95_HCD_OT_2hrs_30B_9B_msms_9522;9488;B03_14_150304_human_ecoli_D_3ul_3um_column_95_HCD_OT_2hrs_30B_9B_msms_9289;B03_02_150304_human_ecoli_B_3ul_3um_column_95_HCD_OT_2hrs_30B_9B_msms_9339;B03_15_150304_human_ecoli_E_3ul_3um_column_95_HCD_OT_2hrs_30B_9B_msms_9418;9478;B03_03_150304_human_ecoli_C_3ul_3um_column_95_HCD_OT_2hrs_30B_9B_msms_9079;B03_04_150304_human_ecoli_D_3ul_3um_column_95_HCD_OT_2hrs_30B_9B_msms_9093;9102;B03_13_150304_human_ecoli_C_3ul_3um_column_95_HCD_OT_2hrs_30B_9B_msms_8997;B03_06_150304_human_ecoli_E_3ul_3um_column_95_HCD_OT_2hrs_30B_9B_msms_9335;9473;B03_05_150304_human_ecoli_E_3ul_3um_column_95_HCD_OT_2hrs_30B_9B_msms_9148;9174;B03_07_150304_human_ecoli_D_3ul_3um_column_95_HCD_OT_2hrs_30B_9B_msms_9052;9186;B03_10_150304_human_ecoli_A_3ul_3um_column_95_HCD_OT_2hrs_30B_9B_msms_9210;9157;B03_08_150304_human_ecoli_C_3ul_3um_column_95_HCD_OT_2hrs_30B_9B_msms_8957;9131;B03_09_150304_human_ecoli_B_3ul_3um_column_95_HCD_OT_2hrs_30B_9B_msms_9308;9496	744.393	744.395	37.305	39.305	2306045,2306034,2306041,2306042,2306039,2306038,2306043,2306040,2306048,2306044,2306046,2306053,2306056,2306050,2306055,2306051,2306052,2306054,2306049,2306047	20	2229.16	3	69.5556	20		0.637592	38.43;38.29;38.459;38.4;38.657;38.25;38.16;38.658;38.529;38.155;38.305;38.098;38.099;38.258;38.527;38.464;38.382;37.964;38.393;37.979	744.060615678932;744.06078241922;744.060815654681;744.060850921779;744.061033925495;744.060815115594;744.060744237738;744.060524471924;744.060827310358;744.06037539616;744.060466934093;744.060712417916;744.060706538322;744.060575695825;744.060408674835;744.0605428079;744.059477598637;744.060383214525;744.060584885073;744.060321564123	41.615119934082;56.7185592651367;47.0883102416992;89.8586578369141;69.3610534667969;49.1878204345703;56.0807800292969;40.9676704406738;127.585998535156;56.0173683166504;100.388900756836;46.4939193725586;54.834171295166;123.001602172852;96.3792266845703;94.6321563720703;70.5551910400391;21.8480205535889;84.2487564086914;64.2492294311523	1	0.125	-0.015	0.154	0.095	0.352	-0.055	-0.145	0.353	0.224	-0.15	0	-0.207	-0.206	-0.047	0.222	0.159	0.077	-0.341	0.088	-0.326	0.00028172	0.00021483	0.00023651	-1.6221e-05	0.00017317	0.00018117	0.00024747	0.00050624	0.00061913	0.00071826	0.00059897	0.00055303	0.00060534	0.0011062	0.0015936	0.0014846	0.0024752	0.0015211	0.0013525	0.0012585
Feature_21248_i	544.285	81.553	LEVPDMNIR	Q09666	B03_19_150304_human_ecoli_B_3ul_3um_column_95_HCD_OT_2hrs_30B_9B_msms_34858;B03_14_150304_human_ecoli_D_3ul_3um_column_95_HCD_OT_2hrs_30B_9B_msms_35238;B03_08_150304_human_ecoli_C_3ul_3um_column_95_HCD_OT_2hrs_30B_9B_msms_34328;B03_21_150304_human_ecoli_A_3ul_3um_column_95_HCD_OT_2hrs_30B_9B_msms_34633;B03_09_150304_human_ecoli_B_3ul_3um_column_95_HCD_OT_2hrs_30B_9B_msms_34398;B03_17_150304_human_ecoli_D_3ul_3um_column_95_HCD_OT_2hrs_30B_9B_msms_35070;B03_15_150304_human_ecoli_E_3ul_3um_column_95_HCD_OT_2hrs_30B_9B_msms_35430;B03_18_150304_human_ecoli_C_3ul_3um_column_95_HCD_OT_2hrs_30B_9B_msms_34982;B03_06_150304_human_ecoli_E_3ul_3um_column_95_HCD_OT_2hrs_30B_9B_msms_34315;B03_20_150304_human_ecoli_A_3ul_3um_column_95_HCD_OT_2hrs_30B_9B_msms_34708;B03_02_150304_human_ecoli_B_3ul_3um_column_95_HCD_OT_2hrs_30B_9B_msms_34580;B03_05_150304_human_ecoli_E_3ul_3um_column_95_HCD_OT_2hrs_30B_9B_msms_34347;B03_11_150304_human_ecoli_A_3ul_3um_column_95_HCD_OT_2hrs_30B_9B_msms_35409;B03_12_150304_human_ecoli_B_3ul_3um_column_95_HCD_OT_2hrs_30B_9B_msms_36062;B03_13_150304_human_ecoli_C_3ul_3um_column_95_HCD_OT_2hrs_30B_9B_msms_33978;B03_16_150304_human_ecoli_E_3ul_3um_column_95_HCD_OT_2hrs_30B_9B_msms_35397	544.284	544.286	80.553	82.553	1057486,1057466,1057490,1057456,1057493,1057462,1057464,1057485,1057496,1057460,1057476,1057477,1057468,1057470,1057472,1057473,1057474,1057475	18	1085.55	2	142.937	18		1.06537	81.688;NA;82.174;81.596;81.571;82.183;81.559;81.674;NA;81.521;81.84;81.144;81.146;81.547;81.631;81.435;81.358;81.004;81.049;80.948	NaN;NA;543.784367064731;NaN;543.78418971412;543.784060146995;543.784154306238;543.784183356047;NA;NaN;NaN;NaN;543.784126529797;543.784137971296;NaN;543.784148757255;543.784072290497;543.784024143497;543.784012422118;543.78404971504	164.96;NA;NaN;146.23;135.711395263672;NaN;135.711395263672;151.441192626953;NA;148.52;137.14;136.21;134.259902954102;138.395706176758;134.26;158.873901367188;146.785400390625;134.259902954102;135.711395263672;148.522796630859	1	0.135	0.234804	0.621	0.043	0.018	0.63	0.006	0.121	0.0431538	-0.032	0.287	-0.409	-0.407	-0.006	0.078	-0.118	-0.195	-0.549	-0.504	-0.605	-0.000329046	-0.000351553	-0.00018439	-0.000353576	-0.00045814	-0.00021466	-0.00021265	-8.9119e-05	7.01129e-05	-3.45177e-05	-0.000104605	0.00013403	0.00011863	0.00065631	0.000680392	0.00055149	0.00057903	0.0006573	0.00065637	0.00053647
Feature_21249_i	523.79	69.387	LEVNLQAMK	P35579	B03_11_150304_human_ecoli_A_3ul_3um_column_95_HCD_OT_2hrs_30B_9B_msms_27858;B03_02_150304_human_ecoli_B_3ul_3um_column_95_HCD_OT_2hrs_30B_9B_msms_27274;B03_17_150304_human_ecoli_D_3ul_3um_column_95_HCD_OT_2hrs_30B_9B_msms_27562;B03_20_150304_human_ecoli_A_3ul_3um_column_95_HCD_OT_2hrs_30B_9B_msms_27222;B03_16_150304_human_ecoli_E_3ul_3um_column_95_HCD_OT_2hrs_30B_9B_msms_27781;B03_12_150304_human_ecoli_B_3ul_3um_column_95_HCD_OT_2hrs_30B_9B_msms_28285;B03_04_150304_human_ecoli_D_3ul_3um_column_95_HCD_OT_2hrs_30B_9B_msms_26973;B03_03_150304_human_ecoli_C_3ul_3um_column_95_HCD_OT_2hrs_30B_9B_msms_27128;B03_19_150304_human_ecoli_B_3ul_3um_column_95_HCD_OT_2hrs_30B_9B_msms_27381;B03_14_150304_human_ecoli_D_3ul_3um_column_95_HCD_OT_2hrs_30B_9B_msms_27728;B03_21_150304_human_ecoli_A_3ul_3um_column_95_HCD_OT_2hrs_30B_9B_msms_27055;B03_18_150304_human_ecoli_C_3ul_3um_column_95_HCD_OT_2hrs_30B_9B_msms_27430;B03_05_150304_human_ecoli_E_3ul_3um_column_95_HCD_OT_2hrs_30B_9B_msms_27035;B03_15_150304_human_ecoli_E_3ul_3um_column_95_HCD_OT_2hrs_30B_9B_msms_27847;B03_13_150304_human_ecoli_C_3ul_3um_column_95_HCD_OT_2hrs_30B_9B_msms_26691;B03_09_150304_human_ecoli_B_3ul_3um_column_95_HCD_OT_2hrs_30B_9B_msms_27075;B03_08_150304_human_ecoli_C_3ul_3um_column_95_HCD_OT_2hrs_30B_9B_msms_27015;B03_07_150304_human_ecoli_D_3ul_3um_column_95_HCD_OT_2hrs_30B_9B_msms_26907;B03_10_150304_human_ecoli_A_3ul_3um_column_95_HCD_OT_2hrs_30B_9B_msms_26918;B03_06_150304_human_ecoli_E_3ul_3um_column_95_HCD_OT_2hrs_30B_9B_msms_27086	523.789	523.791	68.387	70.387	900688,900701,900718,900705,900724,900709,900711,900696,900722,900721,900698,900746,900717,900731,900720,900691,900697,900692,900679,900702	20	1044.56	2	108.616	20		1.36967	69.598;69.633;69.453;69.523;69.575;69.39;69.483;69.548;69.484;69.301;69.306;69.056;69.085;69.368;69.384;69.42;69.2;68.845;69.031;68.866	523.289079893808;523.289073142941;523.289131463992;523.289066089924;523.289062062869;523.289068562574;523.289040843421;523.289017631736;523.288981945551;523.289137080575;523.289128865653;523.289145043748;523.289081295345;523.289251101097;523.289229122545;523.289128207867;523.289249041467;523.289144624157;523.289119069906;523.289078722217	105.520599365234;105.520599365234;117.889701843262;115.698699951172;105.520599365234;117.889701843262;105.520599365234;104.200401306152;107.693397521973;74.9405517578125;91.2652206420898;117.889701843262;117.889701843262;101.646202087402;111.455200195313;116.371597290039;118.495101928711;113.622001647949;107.574401855469;115.714401245117	1	0.211	0.246	0.066	0.136	0.188	0.003	0.096	0.161	0.097	-0.086	-0.081	-0.331	-0.302	-0.019	-0.003	0.033	-0.187	-0.542	-0.356	-0.521	-0.00047493	-0.00035272	-0.00024013	-0.00033668	-0.00038552	-0.00032269	-0.0001926	-3.4239e-05	5.6199e-05	-6.417e-06	-6.966e-05	-9.7815e-05	2.822e-05	0.00038991	0.00065552	0.00064795	0.00042611	0.00046114	0.00065707	0.00047369
Feature_21251_i	693.376	70.5915	LEVNEDRIVAVQ	P63284	B03_16_150304_human_ecoli_E_3ul_3um_column_95_HCD_OT_2hrs_30B_9B_msms_28638;28651;B03_15_150304_human_ecoli_E_3ul_3um_column_95_HCD_OT_2hrs_30B_9B_msms_28673;B03_17_150304_human_ecoli_D_3ul_3um_column_95_HCD_OT_2hrs_30B_9B_msms_28361;28452;B03_14_150304_human_ecoli_D_3ul_3um_column_95_HCD_OT_2hrs_30B_9B_msms_28627;B03_05_150304_human_ecoli_E_3ul_3um_column_95_HCD_OT_2hrs_30B_9B_msms_27847;B03_06_150304_human_ecoli_E_3ul_3um_column_95_HCD_OT_2hrs_30B_9B_msms_27791;27827;27878;B03_04_150304_human_ecoli_D_3ul_3um_column_95_HCD_OT_2hrs_30B_9B_msms_27755;27700;27733;B03_07_150304_human_ecoli_D_3ul_3um_column_95_HCD_OT_2hrs_30B_9B_msms_27639;27691;B03_18_150304_human_ecoli_C_3ul_3um_column_95_HCD_OT_2hrs_30B_9B_msms_28341;B03_08_150304_human_ecoli_C_3ul_3um_column_95_HCD_OT_2hrs_30B_9B_msms_27768;B03_13_150304_human_ecoli_C_3ul_3um_column_95_HCD_OT_2hrs_30B_9B_msms_27538;B03_19_150304_human_ecoli_B_3ul_3um_column_95_HCD_OT_2hrs_30B_9B_msms_28278;B03_09_150304_human_ecoli_B_3ul_3um_column_95_HCD_OT_2hrs_30B_9B_msms_27808;B03_02_150304_human_ecoli_B_3ul_3um_column_95_HCD_OT_2hrs_30B_9B_msms_28030;B03_03_150304_human_ecoli_C_3ul_3um_column_95_HCD_OT_2hrs_30B_9B_msms_27894;B03_10_150304_human_ecoli_A_3ul_3um_column_95_HCD_OT_2hrs_30B_9B_msms_27699	693.375	693.377	69.5915	71.5915	2063004,2063033,2063031,2063006,2063014,2063030,2063027,2063005,2063018,2063009,2063017,2063019,2063015,2063012,2063021,2063020,2063022,2063013,2063023,2063016	20	1383.74	2	57.8774	20		1	70.639;70.732;70.507;70.62;70.67;70.508;70.608;70.663;70.61;70.471;70.584;70.272;70.376;70.599;70.707;70.641;70.491;70.241;70.296;70.134	692.875181869187;692.875067403131;692.875136665867;692.875314271309;692.875214934328;692.87499312887;692.875126922174;692.8754144092;NaN;692.874867429426;692.87461142487;692.875101626889;692.875156575112;692.875404024706;692.87489204149;692.875168526848;692.875478014203;692.875080204285;692.875345229799;692.874898057779	44.193;49.483;56.9555511474609;61.11;83.2035064697266;63.1805305480957;64.2244873046875;40.83;36.107;NaN;NaN;57.106;61.4226608276367;65.4951171875;75.8899765014648;53.8685493469238;54.871;58.098;NaN;NaN	1	0.0475	0.1405	-0.0845	0.0285	0.0785	-0.0835	0.0165	0.0715	0.0185	-0.1205	-0.0075	-0.3195	-0.2155	0.0075	0.1155	0.0495	-0.1005	-0.3505	-0.2955	-0.4575	-0.00023417	-0.00011241	0.00013012	-0.0001722	-0.00029792	-4.97e-05	3.2794e-05	0.00023994	0.000374097	0.00051462	0.00032359	0.0004304	0.0002758	0.0007701	0.0014694	0.0013029	0.0010997	0.0011398	0.0012849	0.00096517
Feature_21252_i	593.828	80.4025	LEVNEAELLR	Q6NZI2	B03_14_150304_human_ecoli_D_3ul_3um_column_95_HCD_OT_2hrs_30B_9B_msms_34507;B03_20_150304_human_ecoli_A_3ul_3um_column_95_HCD_OT_2hrs_30B_9B_msms_34016;B03_12_150304_human_ecoli_B_3ul_3um_column_95_HCD_OT_2hrs_30B_9B_msms_35142;B03_11_150304_human_ecoli_A_3ul_3um_column_95_HCD_OT_2hrs_30B_9B_msms_34714	593.827	593.829	79.4025	81.4025	1447942,1447964,1447976,1447943,1447937,1447962,1447947,1447944,1447945,1447935,1447932,1447936,1447920,1447946,1447938,1447934,1447933,1447940,1447939,1447941	20	1184.64	2	132.035	20		0.637592	80.509;80.612;80.385;80.465;80.437;80.4;80.39;80.55;80.46;80.405;80.552;80.069;80.074;80.484;80.442;80.272;80.123;79.904;79.905;79.803	593.327111356298;593.327159572117;593.327107276452;593.327306481432;593.327208466944;593.327196406437;593.327235766132;593.327096743207;593.327274253938;593.327154794252;593.327224624182;593.327297418922;593.327284057719;593.327351089007;593.32735511637;593.327187547647;593.327414819609;593.327294992617;593.327355013656;593.32718314884	NaN;NaN;NaN;NaN;NaN;NaN;NaN;NaN;NaN;146.106399536133;81.0165481567383;NaN;140.485305786133;NaN;NaN;NaN;NaN;NaN;160.531097412109;NaN	1	0.1065	0.2095	-0.0175	0.0625	0.0345	-0.0025	-0.0125	0.1475	0.0575	0.0025	0.1495	-0.3335	-0.3285	0.0815	0.0395	-0.1305	-0.2795	-0.4985	-0.4975	-0.5995	-0.00029966	-0.00033111	-0.00010891	-0.00028204	-0.00024601	-0.0001688	-0.00023261	0.00010912	3.817e-05	9.162e-05	-2.9004e-05	0.00021163	0.00016597	0.00075687	0.00087104	0.00080318	0.00071316	0.00079132	0.00062807	0.00072871
Feature_21254_i	699.724	119.436	LEVIIPERYPFEPPQIR	Q9NPD8	B03_15_150304_human_ecoli_E_3ul_3um_column_95_HCD_OT_2hrs_30B_9B_msms_58916;B03_12_150304_human_ecoli_B_3ul_3um_column_95_HCD_OT_2hrs_30B_9B_msms_59347;B03_21_150304_human_ecoli_A_3ul_3um_column_95_HCD_OT_2hrs_30B_9B_msms_57803;B03_16_150304_human_ecoli_E_3ul_3um_column_95_HCD_OT_2hrs_30B_9B_msms_58823;B03_07_150304_human_ecoli_D_3ul_3um_column_95_HCD_OT_2hrs_30B_9B_msms_57519;B03_19_150304_human_ecoli_B_3ul_3um_column_95_HCD_OT_2hrs_30B_9B_msms_58308;B03_06_150304_human_ecoli_E_3ul_3um_column_95_HCD_OT_2hrs_30B_9B_msms_57189;B03_10_150304_human_ecoli_A_3ul_3um_column_95_HCD_OT_2hrs_30B_9B_msms_57013;B03_03_150304_human_ecoli_C_3ul_3um_column_95_HCD_OT_2hrs_30B_9B_msms_57487	699.723	699.725	118.436	120.436	2096110,2096114,2096120,2096122,2096116,2096085,2096105,2096088,2096109,2096084,2096087,2096086,2096083,2096117,2096082,2096103	16	2095.15	3	67.1844	16		0.83794	NA;119.875;119.47;119.57;119.401;119.942;NA;119.7;119.506;119.22;119.377;119.22;NA;119.701;119.322;119.55;119.2;119.071;NA;118.877	NA;699.389281653492;699.390603450662;699.389218353565;699.38916069657;699.390882257907;NA;699.390826729139;699.390532621455;699.390677162883;699.390443463884;699.390499252512;NA;699.389507679752;699.390587930228;699.389185840604;699.389461900248;699.390352829962;NA;699.390784178329	NA;52.1723403930664;NaN;NaN;66.0215835571289;58.9802017211914;NA;NaN;75.9106369018555;NaN;69.3307266235352;NaN;NA;70.1970291137695;85.4929580688477;NaN;NaN;66.8264236450195;NA;59.7277183532715	1	0.0318565	0.4395	0.0345	0.1345	-0.0345	0.5065	-0.197238	0.2645	0.0705	-0.2155	-0.0585	-0.2155	-0.484194	0.2655	-0.1135	0.1145	-0.2355	-0.3645	-0.422427	-0.5585	-0.000136751	5.3936e-05	-3.3963e-05	-8.6399e-05	-0.00020916	0.00023179	-5.25147e-05	3.6496e-05	0.00035483	0.00038298	0.0002207	0.00029006	0.000357318	0.0010809	0.0011125	0.0010581	0.00112	0.0012941	0.0010377	0.0010534
Feature_21255_i	574.331	118.27	LEVIFADLAR	Q9NZQ3	B03_12_150304_human_ecoli_B_3ul_3um_column_95_HCD_OT_2hrs_30B_9B_msms_58613;B03_08_150304_human_ecoli_C_3ul_3um_column_95_HCD_OT_2hrs_30B_9B_msms_56517;B03_14_150304_human_ecoli_D_3ul_3um_column_95_HCD_OT_2hrs_30B_9B_msms_57953	574.33	574.332	117.27	119.27	1311469,1311462,1311471,1311472,1311465,1311470,1311467,1311468,1311466	9	1145.64	2	53.9609	9		1	NA;NA;118.27;118.55;118.33;NA;118.25;118.6;NA;117.98;118.215;NA;117.96;NA;118.37;NA;NA;NA;NA;NA	NA;NA;573.829898990491;573.829309418471;573.8294792363;NA;573.829329970172;573.829346814666;NA;573.829438499354;573.8294344773;NA;NaN;NA;573.829428846368;NA;NA;NA;NA;NA	NA;NA;NaN;NaN;NaN;NA;53.237;NaN;NA;NaN;61.3437614440918;NA;47.302;NA;NaN;NA;NA;NA;NA;NA	1	0.0291205	0.225127	0	0.28	0.06	0.390447	-0.02	0.33	-0.0643728	-0.29	-0.055	-0.37964	-0.31	0.11665	0.1	-0.108528	-0.341308	-0.514862	-0.418659	-0.63127	-0.000306245	-0.000331766	-0.00035823	-0.00033928	-0.00030313	-0.000172149	-0.00041679	-0.00021698	-0.000131055	5.8718e-05	-0.00027119	-0.00011659	6.72958e-05	0.000702327	0.00070112	0.000678311	0.00079049	0.000747226	0.000639006	0.000481312
Feature_21256_i	551.548	142.799	LEVGIQAMEHLIHVLQTDR	O60763	B03_06_150304_human_ecoli_E_3ul_3um_column_95_HCD_OT_2hrs_30B_9B_msms_71417;B03_02_150304_human_ecoli_B_3ul_3um_column_95_HCD_OT_2hrs_30B_9B_msms_71733;B03_05_150304_human_ecoli_E_3ul_3um_column_95_HCD_OT_2hrs_30B_9B_msms_71433	551.547	551.549	141.799	143.799	1119479,1119474,1119496,1119477,1119473,1119468,1119476,1119475	8	2201.16	4	41.2506	8		0.637592	142.773;NA;NA;142.862;142.808;NA;142.81;NA;142.87;NA;142.67;NA;142.64;NA;142.79;NA;NA;NA;NA;NA	551.298443287018;NA;NA;551.297585320102;551.298012502879;NA;551.298065624688;NA;551.297582456354;NA;551.298034465826;NA;551.298618480448;NA;551.297444873658;NA;NA;NA;NA;NA	68.4104766845703;NA;NA;12.133020401001;43.208381652832;NA;NaN;NA;NaN;NA;NaN;NA;NaN;NA;NaN;NA;NA;NA;NA;NA	3	-0.026	0.121704	-0.0393509	0.063	0.009	0.132111	0.011	0.120707	0.071	-0.105218	-0.129	-0.188798	-0.159	0.112083	-0.009	0.0250181	-0.130325	-0.235538	-0.161667	-0.214503	-0.00040012	-0.000272515	-0.000238581	-0.00029888	-0.000341325	-0.000223671	-0.00027527	-0.000237101	-0.00010678	-0.000133595	-0.00013433	-6.44852e-05	-0.00017504	0.000682698	0.00064298	0.000561694	0.000421596	0.000818107	0.000486974	0.000427115
Feature_21257_i	785.372	72.6165	LEVEANNAFDQYR	P47756	B03_20_150304_human_ecoli_A_3ul_3um_column_95_HCD_OT_2hrs_30B_9B_msms_29206;B03_11_150304_human_ecoli_A_3ul_3um_column_95_HCD_OT_2hrs_30B_9B_msms_29880;B03_14_150304_human_ecoli_D_3ul_3um_column_95_HCD_OT_2hrs_30B_9B_msms_29763;B03_19_150304_human_ecoli_B_3ul_3um_column_95_HCD_OT_2hrs_30B_9B_msms_29421;29658;29409;29697;B03_21_150304_human_ecoli_A_3ul_3um_column_95_HCD_OT_2hrs_30B_9B_msms_29103;B03_15_150304_human_ecoli_E_3ul_3um_column_95_HCD_OT_2hrs_30B_9B_msms_29872;30140;29850;B03_12_150304_human_ecoli_B_3ul_3um_column_95_HCD_OT_2hrs_30B_9B_msms_30323;B03_16_150304_human_ecoli_E_3ul_3um_column_95_HCD_OT_2hrs_30B_9B_msms_29832;29791;B03_18_150304_human_ecoli_C_3ul_3um_column_95_HCD_OT_2hrs_30B_9B_msms_29450;B03_08_150304_human_ecoli_C_3ul_3um_column_95_HCD_OT_2hrs_30B_9B_msms_28875;28901;B03_13_150304_human_ecoli_C_3ul_3um_column_95_HCD_OT_2hrs_30B_9B_msms_28599;B03_03_150304_human_ecoli_C_3ul_3um_column_95_HCD_OT_2hrs_30B_9B_msms_28967;B03_10_150304_human_ecoli_A_3ul_3um_column_95_HCD_OT_2hrs_30B_9B_msms_28816;B03_17_150304_human_ecoli_D_3ul_3um_column_95_HCD_OT_2hrs_30B_9B_msms_29568;B03_02_150304_human_ecoli_B_3ul_3um_column_95_HCD_OT_2hrs_30B_9B_msms_29067;B03_05_150304_human_ecoli_E_3ul_3um_column_95_HCD_OT_2hrs_30B_9B_msms_28894;28879;B03_09_150304_human_ecoli_B_3ul_3um_column_95_HCD_OT_2hrs_30B_9B_msms_28961;28989;B03_04_150304_human_ecoli_D_3ul_3um_column_95_HCD_OT_2hrs_30B_9B_msms_28827;B03_07_150304_human_ecoli_D_3ul_3um_column_95_HCD_OT_2hrs_30B_9B_msms_28773;B03_06_150304_human_ecoli_E_3ul_3um_column_95_HCD_OT_2hrs_30B_9B_msms_28917;28894;28901	785.371	785.373	71.6165	73.6165	2453723,2453724,2453726,2453722,2453720,2453725,2453721,2453714,2453715,2453713,2453710,2453712,2453717,2453728,2453718,2453716,2453719,2453708,2453705,2453704	20	1567.73	2	108.757	20		0.828133	72.694;72.754;72.611;72.622;72.74;72.488;72.611;72.797;72.723;72.594;72.7;72.377;72.491;72.746;72.767;72.769;72.57;72.348;72.363;72.225	784.870732677544;784.870649426009;784.870635104956;784.871491387752;784.870621314717;784.870477548488;784.870718968522;784.870793022767;784.870622891377;784.870629980526;784.87045951066;784.870520866661;784.870637843881;784.87045494912;784.870436849831;784.870632327501;784.87051896037;784.870537255604;784.870596113801;784.870481836881	56.5691184997559;91.6202926635742;120.87190246582;113.987396240234;120.87190246582;100.222602844238;110.379302978516;113.987396240234;57.434211730957;120.87190246582;100.222602844238;120.87190246582;100.222602844238;142.830093383789;150.692901611328;110.379302978516;91.6202926635742;174.049392700195;56.5691184997559;120.87190246582	1	0.0775	0.1375	-0.0055	0.0055	0.1235	-0.1285	-0.0055	0.1805	0.1065	-0.0225	0.0835	-0.2395	-0.1255	0.1295	0.1505	0.1525	-0.0465	-0.2685	-0.2535	-0.3915	-5.9687e-05	-1.8171e-05	0.00033293	-0.000128725	-0.00023034	3.1917e-05	0.00017299	0.00052223	0.00056079	0.0008397	0.00043327	0.00048847	0.00035568	0.0011618	0.0015159	0.0015841	0.0014641	0.0015006	0.0014763	0.0014925
Feature_21258_i	513.817	106.18	LEVDIPLVK	P78344	B03_19_150304_human_ecoli_B_3ul_3um_column_95_HCD_OT_2hrs_30B_9B_msms_49987;B03_12_150304_human_ecoli_B_3ul_3um_column_95_HCD_OT_2hrs_30B_9B_msms_51102;B03_16_150304_human_ecoli_E_3ul_3um_column_95_HCD_OT_2hrs_30B_9B_msms_50519;B03_15_150304_human_ecoli_E_3ul_3um_column_95_HCD_OT_2hrs_30B_9B_msms_50608;B03_20_150304_human_ecoli_A_3ul_3um_column_95_HCD_OT_2hrs_30B_9B_msms_49795;B03_02_150304_human_ecoli_B_3ul_3um_column_95_HCD_OT_2hrs_30B_9B_msms_49445;B03_11_150304_human_ecoli_A_3ul_3um_column_95_HCD_OT_2hrs_30B_9B_msms_50105;B03_14_150304_human_ecoli_D_3ul_3um_column_95_HCD_OT_2hrs_30B_9B_msms_50323;B03_17_150304_human_ecoli_D_3ul_3um_column_95_HCD_OT_2hrs_30B_9B_msms_50179;B03_21_150304_human_ecoli_A_3ul_3um_column_95_HCD_OT_2hrs_30B_9B_msms_49619;B03_10_150304_human_ecoli_A_3ul_3um_column_95_HCD_OT_2hrs_30B_9B_msms_48835;B03_07_150304_human_ecoli_D_3ul_3um_column_95_HCD_OT_2hrs_30B_9B_msms_49186;B03_04_150304_human_ecoli_D_3ul_3um_column_95_HCD_OT_2hrs_30B_9B_msms_49170;B03_09_150304_human_ecoli_B_3ul_3um_column_95_HCD_OT_2hrs_30B_9B_msms_49040;B03_13_150304_human_ecoli_C_3ul_3um_column_95_HCD_OT_2hrs_30B_9B_msms_48616;B03_18_150304_human_ecoli_C_3ul_3um_column_95_HCD_OT_2hrs_30B_9B_msms_49962;B03_08_150304_human_ecoli_C_3ul_3um_column_95_HCD_OT_2hrs_30B_9B_msms_49088;B03_03_150304_human_ecoli_C_3ul_3um_column_95_HCD_OT_2hrs_30B_9B_msms_49335;B03_05_150304_human_ecoli_E_3ul_3um_column_95_HCD_OT_2hrs_30B_9B_msms_49213;B03_06_150304_human_ecoli_E_3ul_3um_column_95_HCD_OT_2hrs_30B_9B_msms_49088	513.816	513.818	105.18	107.18	820192,820177,820182,820184,820176,820174,820181,820179,820178,820185,820188,820190,820186,820191,820189,820183,820187,820175,820194,820180	20	1024.62	2	71.0825	20		1.00603	106.344;106.529;106.247;106.393;106.283;106.569;106.185;106.334;106.144;105.837;106.176;105.842;105.748;106.269;106.226;106.113;105.88;105.689;105.779;105.585	513.315672754709;513.315664280645;513.315757661827;513.315826224385;513.315689369957;513.315768316975;513.315755267096;513.315772540827;513.315770339803;513.315701597692;513.315680728453;513.315753623748;513.315699527268;513.315729365733;513.315696067804;513.31569709646;513.315710644089;513.315790947557;513.3156708978;513.31575132482	78.097770690918;79.148193359375;63.0755310058594;70.0564193725586;70.9083633422852;59.9075698852539;70.9083633422852;70.9083633422852;71.6136016845703;90.150390625;78.5564270019531;70.0564193725586;61.5598602294922;70.9083633422852;56.0133399963379;52.7253494262695;63.1841506958008;70.9083633422852;92.7318572998047;80.2311630249023	1	0.1635	0.3485	0.0665	0.2125	0.1025	0.3885	0.0045	0.1535	-0.0365	-0.3435	-0.0045	-0.3385	-0.4325	0.0885	0.0455	-0.0675	-0.3005	-0.4915	-0.4015	-0.5955	-0.00051847	-0.00046107	-0.00048614	-0.00064725	-0.00049197	-0.00037817	-0.0003826	-0.00025938	-0.00022982	-0.00019572	-0.00028582	-0.00022973	-0.000214	0.00030788	0.00031302	0.00049542	0.00050498	0.0002824	0.0002375	0.00034246
Feature_21260_i	892.964	41.1345	LEVAQTQAPAATGGEAAAK	Q8IVF2	B03_12_150304_human_ecoli_B_3ul_3um_column_95_HCD_OT_2hrs_30B_9B_msms_11452;B03_11_150304_human_ecoli_A_3ul_3um_column_95_HCD_OT_2hrs_30B_9B_msms_11051;B03_17_150304_human_ecoli_D_3ul_3um_column_95_HCD_OT_2hrs_30B_9B_msms_11099;B03_19_150304_human_ecoli_B_3ul_3um_column_95_HCD_OT_2hrs_30B_9B_msms_11137;B03_14_150304_human_ecoli_D_3ul_3um_column_95_HCD_OT_2hrs_30B_9B_msms_10899;B03_16_150304_human_ecoli_E_3ul_3um_column_95_HCD_OT_2hrs_30B_9B_msms_11245;B03_18_150304_human_ecoli_C_3ul_3um_column_95_HCD_OT_2hrs_30B_9B_msms_11165;B03_20_150304_human_ecoli_A_3ul_3um_column_95_HCD_OT_2hrs_30B_9B_msms_11098;B03_04_150304_human_ecoli_D_3ul_3um_column_95_HCD_OT_2hrs_30B_9B_msms_10674;B03_06_150304_human_ecoli_E_3ul_3um_column_95_HCD_OT_2hrs_30B_9B_msms_10908;B03_03_150304_human_ecoli_C_3ul_3um_column_95_HCD_OT_2hrs_30B_9B_msms_10713;B03_09_150304_human_ecoli_B_3ul_3um_column_95_HCD_OT_2hrs_30B_9B_msms_10911;B03_02_150304_human_ecoli_B_3ul_3um_column_95_HCD_OT_2hrs_30B_9B_msms_10992;B03_05_150304_human_ecoli_E_3ul_3um_column_95_HCD_OT_2hrs_30B_9B_msms_10784	892.963	892.965	40.1345	42.1345	2703391,2703404,2703420,2703421,2703409,2703401,2703398,2703396,2703405,2703403,2703454,2703399,2703397,2703390,2703392,2703408,2703419	17	1782.91	2	58.1362	17		0.829883	41.294;41.02;41.165;41.218;41.415;41.079;NA;41.328;NA;40.896;41.056;NA;40.777;41.125;41.302;41.313;41.256;40.849;41.144;40.849	892.462332664901;892.462498280696;892.462454169583;892.462639220791;892.462605576078;892.462597803273;NA;892.462224913042;NA;892.46308203017;892.463039043846;NA;892.462972154471;892.463031817355;892.462421396398;892.463179414779;892.462550060792;892.462423253602;892.462491114902;892.462498827261	31.1376705169678;49.7683982849121;29.6028900146484;31.1376705169678;40.4316596984863;NaN;NA;36.7444915771484;NA;75.5325012207031;64.2492294311523;NA;52.184928894043;NaN;93.9200897216797;110.563499450684;51.2700996398926;49.1878204345703;98.175163269043;NaN	2	0.1595	-0.1145	0.0305	0.0835	0.2805	-0.0555	-0.288358	0.1935	0.149928	-0.2385	-0.0785	-0.297324	-0.3575	-0.0095	0.1675	0.1785	0.1215	-0.2855	0.0095	-0.2855	0.00046234	0.00046236	0.00059197	0.00029101	0.00047205	0.0004696	0.000405315	0.00096496	0.00085741	0.00057775	0.00071551	0.000613726	0.00071208	0.0016131	0.0019288	0.0015861	0.001814	0.0017233	0.0017803	0.0014918
Feature_21261_i	461.616	132.918	LEVAPISDIIAIK	P13804	B03_03_150304_human_ecoli_C_3ul_3um_column_95_HCD_OT_2hrs_30B_9B_msms_65623;B03_09_150304_human_ecoli_B_3ul_3um_column_95_HCD_OT_2hrs_30B_9B_msms_65212;B03_07_150304_human_ecoli_D_3ul_3um_column_95_HCD_OT_2hrs_30B_9B_msms_65389;B03_06_150304_human_ecoli_E_3ul_3um_column_95_HCD_OT_2hrs_30B_9B_msms_65167;65175;B03_02_150304_human_ecoli_B_3ul_3um_column_95_HCD_OT_2hrs_30B_9B_msms_65647;B03_10_150304_human_ecoli_A_3ul_3um_column_95_HCD_OT_2hrs_30B_9B_msms_64956;B03_08_150304_human_ecoli_C_3ul_3um_column_95_HCD_OT_2hrs_30B_9B_msms_65143;B03_05_150304_human_ecoli_E_3ul_3um_column_95_HCD_OT_2hrs_30B_9B_msms_65442;B03_13_150304_human_ecoli_C_3ul_3um_column_95_HCD_OT_2hrs_30B_9B_msms_64624	461.615	461.617	131.918	133.918	412940,412944,412938,412943,412945,412947,412941,412942,412939	9	1380.82	3	50.7251	9		0.637592	132.918;133.158;NA;133.023;132.75;133.186;132.634;133.019;132.87;NA;NA;132.222;NA;NA;NA;NA;NA;NA;NA;NA	461.281494185223;461.281759623692;NA;461.281487678622;461.28148682121;461.281351512464;461.281425527882;461.281502885247;461.281582262515;NA;NA;461.281275006581;NA;NA;NA;NA;NA;NA;NA;NA	53.4477500915527;53.4477500915527;NA;45.2797813415527;53.4477500915527;45.2797813415527;53.4477500915527;53.4477500915527;45.2797813415527;NA;NA;53.4477500915527;NA;NA;NA;NA;NA;NA;NA;NA	2	0	0.24	-0.0677585	0.105	-0.168	0.268	-0.284	0.101	-0.048	-0.242461	-0.108366	-0.696	-0.338487	0.248703	-0.111398	0.00249232	-0.354376	-0.45922	-0.350172	-0.512095	-0.00061774	-0.00044635	-0.000440698	-0.00062572	-0.00049412	-0.00039188	-0.0004698	-0.00021652	-0.00042004	-0.000239184	-0.000403942	-0.00028067	-0.000197732	0.000300448	0.000341998	0.000300728	0.000320991	0.000420962	0.000219987	0.000154995
Feature_21262_i	691.92	132.696	LEVAPISDIIAIK	P13804	B03_20_150304_human_ecoli_A_3ul_3um_column_95_HCD_OT_2hrs_30B_9B_msms_65899;B03_19_150304_human_ecoli_B_3ul_3um_column_95_HCD_OT_2hrs_30B_9B_msms_66203;B03_21_150304_human_ecoli_A_3ul_3um_column_95_HCD_OT_2hrs_30B_9B_msms_65736;B03_12_150304_human_ecoli_B_3ul_3um_column_95_HCD_OT_2hrs_30B_9B_msms_67371;B03_16_150304_human_ecoli_E_3ul_3um_column_95_HCD_OT_2hrs_30B_9B_msms_66878;B03_17_150304_human_ecoli_D_3ul_3um_column_95_HCD_OT_2hrs_30B_9B_msms_66546;B03_14_150304_human_ecoli_D_3ul_3um_column_95_HCD_OT_2hrs_30B_9B_msms_66748;B03_18_150304_human_ecoli_C_3ul_3um_column_95_HCD_OT_2hrs_30B_9B_msms_66220;B03_15_150304_human_ecoli_E_3ul_3um_column_95_HCD_OT_2hrs_30B_9B_msms_67091;B03_11_150304_human_ecoli_A_3ul_3um_column_95_HCD_OT_2hrs_30B_9B_msms_66197;B03_10_150304_human_ecoli_A_3ul_3um_column_95_HCD_OT_2hrs_30B_9B_msms_64892;B03_02_150304_human_ecoli_B_3ul_3um_column_95_HCD_OT_2hrs_30B_9B_msms_65594;B03_03_150304_human_ecoli_C_3ul_3um_column_95_HCD_OT_2hrs_30B_9B_msms_65571;B03_04_150304_human_ecoli_D_3ul_3um_column_95_HCD_OT_2hrs_30B_9B_msms_65364;B03_06_150304_human_ecoli_E_3ul_3um_column_95_HCD_OT_2hrs_30B_9B_msms_65153;B03_05_150304_human_ecoli_E_3ul_3um_column_95_HCD_OT_2hrs_30B_9B_msms_65388;B03_09_150304_human_ecoli_B_3ul_3um_column_95_HCD_OT_2hrs_30B_9B_msms_65149;B03_07_150304_human_ecoli_D_3ul_3um_column_95_HCD_OT_2hrs_30B_9B_msms_65393;B03_13_150304_human_ecoli_C_3ul_3um_column_95_HCD_OT_2hrs_30B_9B_msms_64586;B03_08_150304_human_ecoli_C_3ul_3um_column_95_HCD_OT_2hrs_30B_9B_msms_65107	691.919	691.921	131.696	133.696	2056991,2056979,2056980,2056981,2056995,2056990,2056976,2056983,2056975,2056989,2056996,2056985,2056984,2056986,2056992,2056993,2056982,2056977,2056978,2056987	20	1380.82	2	75.8789	20		0.990133	132.935;133.195;132.764;132.973;132.736;133.244;132.676;133.007;132.89;132.497;132.646;132.298;132.395;132.984;132.682;132.71;132.35;132.235;132.285;132.133	691.418857775816;691.41883361835;691.418866928135;691.418932445459;691.418853773469;691.418793159133;691.418841890649;691.418811254765;691.419019429855;691.418879841068;691.418788726483;691.41876523845;691.418753907624;691.418810616459;691.419005477734;691.41888711094;691.418868014308;691.41876638072;691.418883304399;691.418821461481	71.8786773681641;89.2306365966797;93.3480529785156;64.1035537719727;76.7282485961914;80.9051284790039;63.1853408813477;84.2972564697266;64.1035537719727;70.888542175293;79.6386032104492;84.2972564697266;75.5888366699219;78.8138809204102;88.0750274658203;69.3448486328125;92.038818359375;67.0193405151367;64.7981872558594;59.2939605712891	2	0.239	0.499	0.068	0.277	0.04	0.548	-0.02	0.311	0.194	-0.199	-0.05	-0.398	-0.301	0.288	-0.014	0.014	-0.346	-0.461	-0.411	-0.563	-0.000259495	-9.6489e-06	-1.5269e-05	-0.00029889	-7.7711e-05	5.6152e-05	7.78888e-05	0.00023767	4.1373e-05	0.000237405	0.00021657	0.00018255	0.00036783	0.00134935	0.0011092	0.000968475	0.0011722	0.0012668	0.0009055	0.00091494
Feature_21263_i	555.305	84.434	LETVGSIFSR	Q9Y3D9	B03_03_150304_human_ecoli_C_3ul_3um_column_95_HCD_OT_2hrs_30B_9B_msms_36244	555.304	555.306	83.434	85.434	1148394,1148401,1148403,1148399,1148402,1148386,1148388,1148391,1148395,1148390,1148400,1148385,1148398,1148397,1148392,1148387,1148389,1148396,1148393	19	1107.59	2	63.624	19		0.92943	84.616;84.633;84.476;84.524;84.481;84.434;84.37;84.567;84.446;84.282;84.518;83.98;84.023;84.478;84.426;84.209;84.027;NA;83.852;83.799	554.803885993898;554.803529194381;554.803745050882;554.803466382983;554.803617250975;554.803621254874;554.803702169296;554.803778494966;554.803727683276;554.803650732021;554.803680407655;554.80364620848;554.803669055528;554.803712758867;554.803643816697;554.803907088504;554.803760184987;NA;554.803756988472;554.803656914803	NaN;63.624;NaN;NaN;NaN;NaN;NaN;NaN;NaN;NaN;NaN;NaN;NaN;NaN;NaN;NaN;NaN;NA;NaN;NaN	1	0.182	0.199	0.042	0.09	0.047	0	-0.064	0.133	0.012	-0.152	0.084	-0.454	-0.411	0.044	-0.008	-0.225	-0.407	-0.510911	-0.582	-0.635	-0.00034252	-0.00033494	-0.00020888	-0.00022316	-0.00027074	-0.00021193	-0.00032977	-0.00010392	4.7186e-06	-9.2052e-05	-0.00024472	0.00011652	4.23e-05	0.00069493	0.00068451	0.000611	0.00082507	0.000674772	0.00052965	0.00049003
Feature_21264_i	858.945	55.7095	LETTSNQDNLAPITAK	P23229	B03_14_150304_human_ecoli_D_3ul_3um_column_95_HCD_OT_2hrs_30B_9B_msms_19683;B03_12_150304_human_ecoli_B_3ul_3um_column_95_HCD_OT_2hrs_30B_9B_msms_20012;B03_16_150304_human_ecoli_E_3ul_3um_column_95_HCD_OT_2hrs_30B_9B_msms_19714;19679;B03_18_150304_human_ecoli_C_3ul_3um_column_95_HCD_OT_2hrs_30B_9B_msms_19458;B03_13_150304_human_ecoli_C_3ul_3um_column_95_HCD_OT_2hrs_30B_9B_msms_18818;B03_17_150304_human_ecoli_D_3ul_3um_column_95_HCD_OT_2hrs_30B_9B_msms_19552;19657;B03_09_150304_human_ecoli_B_3ul_3um_column_95_HCD_OT_2hrs_30B_9B_msms_19308;B03_10_150304_human_ecoli_A_3ul_3um_column_95_HCD_OT_2hrs_30B_9B_msms_19264;B03_08_150304_human_ecoli_C_3ul_3um_column_95_HCD_OT_2hrs_30B_9B_msms_18988;18998;B03_06_150304_human_ecoli_E_3ul_3um_column_95_HCD_OT_2hrs_30B_9B_msms_19207	858.944	858.946	54.7095	56.7095	2649389,2649399,2649406,2649393,2649391,2649411,2649395,2649390,2649392,2649409,2649385,2649386,2649383,2649384,2649388,2649401,2649402,2649404,2649387,2649403	20	1714.87	2	37.9488	20		0.637592	55.816;55.892;55.525;55.708;55.977;55.725;55.652;56.067;55.895;55.67;55.474;55.381;55.363;55.728;55.711;55.861;55.72;55.206;55.554;55.261	858.444738915464;858.444545272541;858.444761105574;858.444596436218;858.444810283315;858.444844226005;858.444673524832;858.444467777852;858.44430195737;858.444991009318;858.445557428301;858.445179952758;858.444459169947;858.444758202337;858.44482094535;858.444583082673;858.444462672059;858.444375072936;858.444468003827;858.444926458988	NaN;NaN;NaN;NaN;18.9346408843994;NaN;44.0449714660645;50.0774688720703;24.0531005859375;NaN;44.0449714660645;23.9914207458496;24.0531005859375;NaN;53.5645294189453;73.4977111816406;23.2261600494385;NaN;NaN;NaN	1	0.1065	0.1825	-0.1845	-0.0015	0.2675	0.0155	-0.0575	0.3575	0.1855	-0.0395	-0.2355	-0.3285	-0.3465	0.0185	0.0015	0.1515	0.0105	-0.5035	-0.1555	-0.4485	0.00018413	0.00028947	-0.00019893	0.00026603	0.0001359	1.7167e-05	0.00032639	0.00049738	0.00069842	0.00057197	0.00050817	0.00050763	0.00056282	0.001387	0.0015694	0.0016359	0.0017062	0.0014568	0.0015385	0.0013261
Feature_21265_i	733.371	59.4565	LETNEFQQLQSK	Q70UQ0	B03_17_150304_human_ecoli_D_3ul_3um_column_95_HCD_OT_2hrs_30B_9B_msms_21797;B03_19_150304_human_ecoli_B_3ul_3um_column_95_HCD_OT_2hrs_30B_9B_msms_21606;B03_16_150304_human_ecoli_E_3ul_3um_column_95_HCD_OT_2hrs_30B_9B_msms_21987;B03_11_150304_human_ecoli_A_3ul_3um_column_95_HCD_OT_2hrs_30B_9B_msms_22119;B03_20_150304_human_ecoli_A_3ul_3um_column_95_HCD_OT_2hrs_30B_9B_msms_21515;21697;B03_14_150304_human_ecoli_D_3ul_3um_column_95_HCD_OT_2hrs_30B_9B_msms_21851;B03_21_150304_human_ecoli_A_3ul_3um_column_95_HCD_OT_2hrs_30B_9B_msms_21393;B03_03_150304_human_ecoli_C_3ul_3um_column_95_HCD_OT_2hrs_30B_9B_msms_21332;B03_18_150304_human_ecoli_C_3ul_3um_column_95_HCD_OT_2hrs_30B_9B_msms_21664;21891;B03_15_150304_human_ecoli_E_3ul_3um_column_95_HCD_OT_2hrs_30B_9B_msms_22054;B03_04_150304_human_ecoli_D_3ul_3um_column_95_HCD_OT_2hrs_30B_9B_msms_21099;B03_07_150304_human_ecoli_D_3ul_3um_column_95_HCD_OT_2hrs_30B_9B_msms_21223;B03_02_150304_human_ecoli_B_3ul_3um_column_95_HCD_OT_2hrs_30B_9B_msms_21572;21726;B03_12_150304_human_ecoli_B_3ul_3um_column_95_HCD_OT_2hrs_30B_9B_msms_22366;B03_08_150304_human_ecoli_C_3ul_3um_column_95_HCD_OT_2hrs_30B_9B_msms_21226;B03_10_150304_human_ecoli_A_3ul_3um_column_95_HCD_OT_2hrs_30B_9B_msms_21304;B03_09_150304_human_ecoli_B_3ul_3um_column_95_HCD_OT_2hrs_30B_9B_msms_21495;B03_13_150304_human_ecoli_C_3ul_3um_column_95_HCD_OT_2hrs_30B_9B_msms_21027;B03_06_150304_human_ecoli_E_3ul_3um_column_95_HCD_OT_2hrs_30B_9B_msms_21410;B03_05_150304_human_ecoli_E_3ul_3um_column_95_HCD_OT_2hrs_30B_9B_msms_21245	733.37	733.372	58.4565	60.4565	2255813,2255807,2255833,2255804,2255835,2255823,2255812,2255832,2255814,2255826,2255824,2255827,2255816,2255815,2255829,2255777,2255803,2255805,2255773,2255818	20	1463.73	2	167.067	20		0.656433	59.566;59.592;59.311;59.464;59.684;59.481;59.435;59.716;59.613;59.427;59.24;59.123;59.106;59.558;59.556;59.652;59.449;59.029;59.269;59.028	732.870007706706;732.870119328179;732.870054953293;732.870004278555;732.869799712917;732.870110027814;732.870060907341;732.869970141622;732.869832238134;732.869893225762;732.869932706935;732.869977470663;732.870020410321;732.869989551054;732.870104994647;732.869990701789;732.870003875177;732.869839992613;732.869979576117;732.869940748967	181.664001464844;162.486206054688;128.846893310547;180.198104858398;151.256805419922;146.503005981445;144.102905273438;210.352005004883;186.762603759766;208.08349609375;171.322296142578;177.10139465332;105.031898498535;165.583694458008;206.095397949219;177.10139465332;117.79239654541;192.682006835938;148.183197021484;180.198104858398	1	0.1095	0.1355	-0.1455	0.0075	0.2275	0.0245	-0.0215	0.2595	0.1565	-0.0295	-0.2165	-0.3335	-0.3505	0.1015	0.0995	0.1955	-0.0075	-0.4275	-0.1875	-0.4285	4.8347e-05	-3.52e-06	-6.0691e-05	0.00010485	0.00013969	-6.6815e-05	0.00032168	0.00038004	0.00047118	0.00046942	0.00043765	0.00041648	0.0004637	0.0013234	0.0015337	0.0014288	0.0013219	0.0013917	0.0013357	0.0012899
Feature_21268_i	689.355	40.24	LETLGSASTSTPGR	Q96FF9	B03_18_150304_human_ecoli_C_3ul_3um_column_95_HCD_OT_2hrs_30B_9B_msms_10657;B03_21_150304_human_ecoli_A_3ul_3um_column_95_HCD_OT_2hrs_30B_9B_msms_10469	689.354	689.356	39.24	41.24	2044002,2044003,2044010,2044011,2044008,2044009,2044004,2044007,2044006,2044005	10	1375.69	2	42.3455	10		0.637592	NA;40.181;40.313;NA;NA;40.123;NA;NA;NA;NA;NA;NA;NA;40.195;40.433;40.417;40.3;39.971;40.285;39.942	NA;688.854268269502;688.854483311324;NA;NA;688.854452923184;NA;NA;NA;NA;NA;NA;NA;688.854669534504;688.855320033661;688.855204120563;688.854954345325;688.855182595225;688.85494540762;688.854993698286	NA;NaN;NaN;NA;NA;NaN;NA;NA;NA;NA;NA;NA;NA;NaN;NaN;NaN;37.654;NaN;NaN;47.037	1	0.113481	-0.059	0.073	0.0139005	0.238957	-0.117	-0.333461	0.254096	0.146554	-0.284602	-0.19945	-0.306373	-0.350165	-0.045	0.193	0.177	0.06	-0.269	0.045	-0.298	6.81235e-05	0.00025894	0.00034641	-8.79501e-05	6.95171e-05	7.2228e-05	7.68259e-05	0.000312359	0.000561429	0.000210861	0.000422026	0.000346539	0.000414864	0.00095102	0.0013385	0.0010697	0.0012527	0.0010299	0.0010676	0.00091966
Feature_21271_i	464.887	60.39	LETHMTPEMFR	Q08211	B03_16_150304_human_ecoli_E_3ul_3um_column_95_HCD_OT_2hrs_30B_9B_msms_22427;B03_12_150304_human_ecoli_B_3ul_3um_column_95_HCD_OT_2hrs_30B_9B_msms_22888;B03_13_150304_human_ecoli_C_3ul_3um_column_95_HCD_OT_2hrs_30B_9B_msms_21713;B03_10_150304_human_ecoli_A_3ul_3um_column_95_HCD_OT_2hrs_30B_9B_msms_22013;B03_15_150304_human_ecoli_E_3ul_3um_column_95_HCD_OT_2hrs_30B_9B_msms_22536	464.886	464.888	59.39	61.39	434112,434107,434110,434113,434109,434111,434105,434096,434095,434098,434100,434108,434106	13	1390.64	3	66.5318	11		0.80709	NA;NA;60.298;60.417;NA;NA;NA;60.637;60.564;60.39;60.21;60.008;NA;60.436;60.421;60.476;60.319;59.834;NA;59.839	NA;NA;464.552966038839;464.553012662293;NA;NA;NA;464.55298988372;464.552949460124;464.552950976297;464.552983376298;464.552969610996;NA;464.552907110539;464.553057455007;464.552921894833;464.55295418395;464.552920421351;NA;464.552953458997	NA;NA;NaN;NaN;NA;NA;NA;NaN;52.1929016113281;NaN;99.985;42.9759788513184;NA;72.817;64.688;NaN;NaN;NaN;NA;NaN	2	0.124882	0.1534	-0.092	0.027	0.211805	-0.00926247	-0.000575135	0.247	0.174	0	-0.18	-0.382	-0.344855	0.046	0.031	0.086	-0.071	-0.556	-0.237499	-0.551	-0.000426122	-0.000506982	-0.000474105	-0.000441049	-0.000421204	-0.000495216	-0.00031521	-0.0002432	-0.00021143	-0.00011142	-0.00026342	-0.00017924	-0.000166872	0.00032926	0.00045499	0.00032932	0.00044947	0.00028275	0.000252563	0.0002457
Feature_21272_i	696.827	60.417	LETHMTPEMFR	Q08211	B03_02_150304_human_ecoli_B_3ul_3um_column_95_HCD_OT_2hrs_30B_9B_msms_22049;B03_08_150304_human_ecoli_C_3ul_3um_column_95_HCD_OT_2hrs_30B_9B_msms_21916;21758;B03_05_150304_human_ecoli_E_3ul_3um_column_95_HCD_OT_2hrs_30B_9B_msms_21757;B03_07_150304_human_ecoli_D_3ul_3um_column_95_HCD_OT_2hrs_30B_9B_msms_21718;B03_10_150304_human_ecoli_A_3ul_3um_column_95_HCD_OT_2hrs_30B_9B_msms_21776	696.826	696.828	59.417	61.417	2079933,2079942,2079940,2079938,2079937,2079936,2079939,2079935,2079957,2079941,2079954,2079934,2079930,2079953,2079929,2079928,2079932,2079931,2079965	19	1390.64	2	58.0642	19		0.637592	60.577;60.601;60.276;60.427;60.605;60.417;60.424;60.629;60.526;60.364;60.246;NA;60.051;60.455;60.389;60.493;60.313;59.876;60.18;59.82	696.326108582327;696.326091410123;696.326660797059;696.326295666457;696.326156905344;696.3262841743;696.326377457765;696.326279652982;696.326242916253;696.326511662083;696.326263261906;NA;696.326260212629;696.32661629443;696.32624069127;696.326208001707;696.326120241162;696.326224890731;696.326078998664;696.326080487303	58.2738494873047;NaN;NaN;68.5357131958008;NaN;30.563;87.1843109130859;NaN;45.7643699645996;NaN;NaN;NA;NaN;NaN;NaN;NaN;NaN;NaN;NaN;NaN	2	0.16	0.184	-0.141	0.01	0.188	0	0.007	0.212	0.109	-0.053	-0.171	-0.358016	-0.366	0.038	-0.028	0.076	-0.104	-0.541	-0.237	-0.597	0.00020871	-6.1326e-05	-2.6448e-05	0.00010178	0.00011848	1.8428e-05	0.00024072	0.00034466	0.00038677	0.00048462	0.00032649	0.00043485	0.00054671	0.0011411	0.0013953	0.0010858	0.0013661	0.0011548	0.0012334	0.0010282
Feature_21273_i	606.826	97.94	LETGQFLTFR	A0AVT1	B03_12_150304_human_ecoli_B_3ul_3um_column_95_HCD_OT_2hrs_30B_9B_msms_45985;46002;B03_19_150304_human_ecoli_B_3ul_3um_column_95_HCD_OT_2hrs_30B_9B_msms_44969;B03_15_150304_human_ecoli_E_3ul_3um_column_95_HCD_OT_2hrs_30B_9B_msms_45557;B03_17_150304_human_ecoli_D_3ul_3um_column_95_HCD_OT_2hrs_30B_9B_msms_45116;B03_20_150304_human_ecoli_A_3ul_3um_column_95_HCD_OT_2hrs_30B_9B_msms_44730;B03_16_150304_human_ecoli_E_3ul_3um_column_95_HCD_OT_2hrs_30B_9B_msms_45477;B03_11_150304_human_ecoli_A_3ul_3um_column_95_HCD_OT_2hrs_30B_9B_msms_45262;B03_13_150304_human_ecoli_C_3ul_3um_column_95_HCD_OT_2hrs_30B_9B_msms_43765;B03_02_150304_human_ecoli_B_3ul_3um_column_95_HCD_OT_2hrs_30B_9B_msms_44474;B03_14_150304_human_ecoli_D_3ul_3um_column_95_HCD_OT_2hrs_30B_9B_msms_45268;B03_03_150304_human_ecoli_C_3ul_3um_column_95_HCD_OT_2hrs_30B_9B_msms_44485;B03_21_150304_human_ecoli_A_3ul_3um_column_95_HCD_OT_2hrs_30B_9B_msms_44602;B03_18_150304_human_ecoli_C_3ul_3um_column_95_HCD_OT_2hrs_30B_9B_msms_44971;B03_10_150304_human_ecoli_A_3ul_3um_column_95_HCD_OT_2hrs_30B_9B_msms_44003;B03_09_150304_human_ecoli_B_3ul_3um_column_95_HCD_OT_2hrs_30B_9B_msms_44298;B03_05_150304_human_ecoli_E_3ul_3um_column_95_HCD_OT_2hrs_30B_9B_msms_44242;B03_08_150304_human_ecoli_C_3ul_3um_column_95_HCD_OT_2hrs_30B_9B_msms_44246;B03_06_150304_human_ecoli_E_3ul_3um_column_95_HCD_OT_2hrs_30B_9B_msms_44241;B03_04_150304_human_ecoli_D_3ul_3um_column_95_HCD_OT_2hrs_30B_9B_msms_44312;B03_07_150304_human_ecoli_D_3ul_3um_column_95_HCD_OT_2hrs_30B_9B_msms_44156	606.825	606.827	96.94	98.94	1541817,1541807,1541757,1541789,1541810,1541788,1541818,1541766,1541760,1541803,1541761,1541780,1541816,1541783,1541765,1541772,1541764,1541763,1541762,1541823	20	1210.63	2	75.381	20		0.637592	98.002;98.26;97.972;98.048;97.978;98.219;97.833;98.115;97.908;97.887;98.014;97.603;97.502;98.037;98.005;97.851;97.674;97.424;97.481;97.429	606.324681044872;606.324633441431;606.324619626679;606.324625239712;606.324713565712;606.324901203548;606.324535485037;606.324676386719;606.324611800384;606.324833152236;606.324709015452;606.324496990619;606.324583026867;606.324387654865;606.32467196867;606.324748644884;606.324722098307;606.324736758356;606.324702456326;606.324807090276	69.721;61.344;53.211;68.3554763793945;43.897;60.5976104736328;70.942;38.238;97.8133926391602;69.7206192016602;106.61840057373;81.0165481567383;90.0503082275391;110.381500244141;78.5125122070313;81.0165481567383;69.7857208251953;87.5679092407227;89.1711883544922;79.6589584350586	1	0.062	0.32	0.032	0.108	0.038	0.279	-0.107	0.175	-0.032	-0.053	0.074	-0.337	-0.438	0.097	0.065	-0.089	-0.266	-0.516	-0.459	-0.511	-0.00035771	-0.00030522	-0.0001143	-0.00011125	-0.00033605	-0.0001196	-0.00030694	4.0313e-05	0.00016082	0.00011017	7.6827e-05	0.00014552	2.4564e-05	0.00073235	0.00091617	0.00078416	0.0010066	0.00087455	0.00078238	0.00068712
Feature_21274_i	789.422	97.3085	LETGNESLQFIAVR	P18843	B03_15_150304_human_ecoli_E_3ul_3um_column_95_HCD_OT_2hrs_30B_9B_msms_45069;45356;B03_16_150304_human_ecoli_E_3ul_3um_column_95_HCD_OT_2hrs_30B_9B_msms_44989;B03_05_150304_human_ecoli_E_3ul_3um_column_95_HCD_OT_2hrs_30B_9B_msms_43746;B03_17_150304_human_ecoli_D_3ul_3um_column_95_HCD_OT_2hrs_30B_9B_msms_44699;44929;B03_06_150304_human_ecoli_E_3ul_3um_column_95_HCD_OT_2hrs_30B_9B_msms_43667;B03_14_150304_human_ecoli_D_3ul_3um_column_95_HCD_OT_2hrs_30B_9B_msms_44851;B03_04_150304_human_ecoli_D_3ul_3um_column_95_HCD_OT_2hrs_30B_9B_msms_43779;43970;B03_07_150304_human_ecoli_D_3ul_3um_column_95_HCD_OT_2hrs_30B_9B_msms_43769;B03_03_150304_human_ecoli_C_3ul_3um_column_95_HCD_OT_2hrs_30B_9B_msms_43884;43898;B03_13_150304_human_ecoli_C_3ul_3um_column_95_HCD_OT_2hrs_30B_9B_msms_43322;B03_12_150304_human_ecoli_B_3ul_3um_column_95_HCD_OT_2hrs_30B_9B_msms_45621;45631;B03_11_150304_human_ecoli_A_3ul_3um_column_95_HCD_OT_2hrs_30B_9B_msms_44910;44974;B03_18_150304_human_ecoli_C_3ul_3um_column_95_HCD_OT_2hrs_30B_9B_msms_44516;B03_08_150304_human_ecoli_C_3ul_3um_column_95_HCD_OT_2hrs_30B_9B_msms_43646;B03_19_150304_human_ecoli_B_3ul_3um_column_95_HCD_OT_2hrs_30B_9B_msms_44537;B03_02_150304_human_ecoli_B_3ul_3um_column_95_HCD_OT_2hrs_30B_9B_msms_43967;44120;B03_10_150304_human_ecoli_A_3ul_3um_column_95_HCD_OT_2hrs_30B_9B_msms_43526;43558;B03_09_150304_human_ecoli_B_3ul_3um_column_95_HCD_OT_2hrs_30B_9B_msms_43686;43837;B03_20_150304_human_ecoli_A_3ul_3um_column_95_HCD_OT_2hrs_30B_9B_msms_44404;44431;44314;B03_21_150304_human_ecoli_A_3ul_3um_column_95_HCD_OT_2hrs_30B_9B_msms_44231	789.421	789.423	96.3085	98.3085	2469450,2469413,2469448,2469445,2469452,2469454,2469447,2469436,2469442,2469459,2469440,2469463,2469443,2469466,2469464,2469462,2469465,2469467,2469468,2469469	20	1575.83	2	77.9914	20		0.637592	97.315;97.511;97.302;97.376;97.367;97.494;97.24;97.394;97.322;97.21;97.328;96.988;96.908;97.343;97.378;97.271;96.938;96.845;96.918;96.776	788.92082544323;788.920725399144;788.92065958932;788.920448112021;788.920445251179;788.920395847787;788.920783190977;788.92076894607;788.92076527703;788.920567386997;788.920890158479;788.920573225486;788.92046265564;788.920871918474;788.920189783872;788.920369147146;788.920319175483;788.920343655223;788.920955065176;788.920866893258	79.8748779296875;79.8748779296875;106.323097229004;71.8786773681641;79.8748779296875;88.0922470092773;70.888542175293;62.2874984741211;71.8786773681641;97.6895980834961;79.8748779296875;86.944206237793;80.9595184326172;70.888542175293;88.0750274658203;61.4092597961426;79.8748779296875;68.9722137451172;71.8786773681641;62.2874984741211	1	0.0065	0.2025	-0.0065	0.0675	0.0585	0.1855	-0.0685	0.0855	0.0135	-0.0985	0.0195	-0.3205	-0.4005	0.0345	0.0695	-0.0375	-0.3705	-0.4635	-0.3905	-0.5325	9.697e-05	0.00014394	0.00029117	0.00026906	2.0267e-05	0.0002146	0.00020435	0.00043284	0.00058122	0.00051075	0.00057976	0.00069932	0.00027884	0.0014062	0.0015324	0.0013658	0.0017717	0.0014942	0.0013526	0.0013021
Feature_21275_i	675.362	72.5905	LETGAPRPPATVTNAVSWR	Q9BXS5	B03_21_150304_human_ecoli_A_3ul_3um_column_95_HCD_OT_2hrs_30B_9B_msms_29149;B03_11_150304_human_ecoli_A_3ul_3um_column_95_HCD_OT_2hrs_30B_9B_msms_29910;B03_20_150304_human_ecoli_A_3ul_3um_column_95_HCD_OT_2hrs_30B_9B_msms_29215;B03_17_150304_human_ecoli_D_3ul_3um_column_95_HCD_OT_2hrs_30B_9B_msms_29582;B03_12_150304_human_ecoli_B_3ul_3um_column_95_HCD_OT_2hrs_30B_9B_msms_30360;B03_18_150304_human_ecoli_C_3ul_3um_column_95_HCD_OT_2hrs_30B_9B_msms_29444;B03_15_150304_human_ecoli_E_3ul_3um_column_95_HCD_OT_2hrs_30B_9B_msms_29871;B03_19_150304_human_ecoli_B_3ul_3um_column_95_HCD_OT_2hrs_30B_9B_msms_29435;B03_14_150304_human_ecoli_D_3ul_3um_column_95_HCD_OT_2hrs_30B_9B_msms_29824;B03_13_150304_human_ecoli_C_3ul_3um_column_95_HCD_OT_2hrs_30B_9B_msms_28579;B03_09_150304_human_ecoli_B_3ul_3um_column_95_HCD_OT_2hrs_30B_9B_msms_28996;B03_10_150304_human_ecoli_A_3ul_3um_column_95_HCD_OT_2hrs_30B_9B_msms_28837;B03_06_150304_human_ecoli_E_3ul_3um_column_95_HCD_OT_2hrs_30B_9B_msms_28933;B03_03_150304_human_ecoli_C_3ul_3um_column_95_HCD_OT_2hrs_30B_9B_msms_29025;B03_16_150304_human_ecoli_E_3ul_3um_column_95_HCD_OT_2hrs_30B_9B_msms_29864;B03_05_150304_human_ecoli_E_3ul_3um_column_95_HCD_OT_2hrs_30B_9B_msms_28904;B03_02_150304_human_ecoli_B_3ul_3um_column_95_HCD_OT_2hrs_30B_9B_msms_29138;B03_04_150304_human_ecoli_D_3ul_3um_column_95_HCD_OT_2hrs_30B_9B_msms_28870;B03_08_150304_human_ecoli_C_3ul_3um_column_95_HCD_OT_2hrs_30B_9B_msms_28916;B03_07_150304_human_ecoli_D_3ul_3um_column_95_HCD_OT_2hrs_30B_9B_msms_28798	675.361	675.363	71.5905	73.5905	1973917,1973916,1973921,1973918,1973925,1973923,1973920,1973919,1973933,1973928,1973922,1973924,1973934,1973929,1973915,1973930,1973927,1973931,1973932,1973926	20	2022.06	3	107.804	20		0.766883	72.745;72.851;72.66;72.631;72.657;72.511;72.628;72.65;72.633;72.488;72.647;72.22;72.331;72.553;72.631;72.523;72.451;72.204;72.186;72.065	675.028533298023;675.028550198171;675.028611018539;675.02852298734;675.029009450395;675.028605803627;675.028592357306;675.028687021074;675.028537607772;675.028470397495;675.02857599153;675.0286891571;675.02861070384;675.028372445852;675.028418122332;675.028436951525;675.028524282025;675.028476953306;675.028237233472;675.028428799804	92.4736328125;118.719497680664;123.55249786377;115.56950378418;90.441650390625;101.168800354004;122.487197875977;117.293502807617;107.408897399902;117.37190246582;103.901397705078;81.0034408569336;100.965896606445;115.56950378418;108.70890045166;120.105903625488;86.1891021728516;113.488899230957;100.281997680664;119.371002197266	1	0.1545	0.2605	0.0695	0.0405	0.0665	-0.0795	0.0375	0.0595	0.0425	-0.1025	0.0565	-0.3705	-0.2595	-0.0375	0.0405	-0.0675	-0.1395	-0.3865	-0.4045	-0.5255	-0.00024867	-0.0002238	8.1739e-05	-0.00020856	-0.000366775	-0.00020716	-1.8674e-05	0.00033109	0.00022031	0.00049111	0.00016354	0.00017586	0.0002189	0.00088266	0.0011918	0.0011207	0.0010762	0.0010978	0.0011499	0.0010775
Feature_21276_i	429.569	64.042	LETFIQEHLR	P48509	B03_20_150304_human_ecoli_A_3ul_3um_column_95_HCD_OT_2hrs_30B_9B_msms_24126;24306;B03_21_150304_human_ecoli_A_3ul_3um_column_95_HCD_OT_2hrs_30B_9B_msms_23964;B03_19_150304_human_ecoli_B_3ul_3um_column_95_HCD_OT_2hrs_30B_9B_msms_24200;24411;B03_11_150304_human_ecoli_A_3ul_3um_column_95_HCD_OT_2hrs_30B_9B_msms_24757;B03_14_150304_human_ecoli_D_3ul_3um_column_95_HCD_OT_2hrs_30B_9B_msms_24532;24738;B03_12_150304_human_ecoli_B_3ul_3um_column_95_HCD_OT_2hrs_30B_9B_msms_25097;B03_18_150304_human_ecoli_C_3ul_3um_column_95_HCD_OT_2hrs_30B_9B_msms_24305;B03_09_150304_human_ecoli_B_3ul_3um_column_95_HCD_OT_2hrs_30B_9B_msms_24055;24379;B03_17_150304_human_ecoli_D_3ul_3um_column_95_HCD_OT_2hrs_30B_9B_msms_24404;B03_02_150304_human_ecoli_B_3ul_3um_column_95_HCD_OT_2hrs_30B_9B_msms_24213;B03_10_150304_human_ecoli_A_3ul_3um_column_95_HCD_OT_2hrs_30B_9B_msms_23878;B03_13_150304_human_ecoli_C_3ul_3um_column_95_HCD_OT_2hrs_30B_9B_msms_23584;23811;B03_16_150304_human_ecoli_E_3ul_3um_column_95_HCD_OT_2hrs_30B_9B_msms_24607;B03_06_150304_human_ecoli_E_3ul_3um_column_95_HCD_OT_2hrs_30B_9B_msms_23986;24192;B03_07_150304_human_ecoli_D_3ul_3um_column_95_HCD_OT_2hrs_30B_9B_msms_23844;24044;B03_03_150304_human_ecoli_C_3ul_3um_column_95_HCD_OT_2hrs_30B_9B_msms_24018;24279;B03_05_150304_human_ecoli_E_3ul_3um_column_95_HCD_OT_2hrs_30B_9B_msms_23868;24074;B03_08_150304_human_ecoli_C_3ul_3um_column_95_HCD_OT_2hrs_30B_9B_msms_23913;B03_04_150304_human_ecoli_D_3ul_3um_column_95_HCD_OT_2hrs_30B_9B_msms_23837;B03_15_150304_human_ecoli_E_3ul_3um_column_95_HCD_OT_2hrs_30B_9B_msms_24696;25051	429.568	429.57	63.042	65.042	175064,175065,175044,175042,175059,175057,175063,175067,175043,175058,175041,175071,175072,175061,175062,175066,175038,175056,175060,175037	20	1284.68	3	79.9709	20		1.05047	64.326;64.306;64.037;64.124;64.275;64.114;64.166;64.296;64.193;63.978;63.976;63.725;63.719;64.047;64.029;64.057;63.953;63.503;63.741;63.48	429.2348167059;429.234831579018;429.234827905357;429.234792913103;429.234825978333;429.234839993289;429.234821411863;429.234861297684;429.234810568256;429.234810549598;429.234804666048;429.23486587225;429.234807698242;429.234741820636;429.234866574763;429.234779561657;429.234816013826;429.23481890063;429.234850378208;429.23484709743	77.1917190551758;74.533317565918;67.7040176391602;99.8150100708008;99.8150100708008;94.6921234130859;67.7040176391602;73.8865585327148;51.7621994018555;83.4990310668945;85.5331573486328;98.0482711791992;88.4954986572266;67.7040176391602;67.7040176391602;68.8469161987305;81.2634887695313;77.662483215332;98.0482711791992;75.5089874267578	2	0.284	0.264	-0.005	0.082	0.233	0.072	0.124	0.254	0.151	-0.064	-0.066	-0.317	-0.323	0.005	-0.013	0.015	-0.089	-0.539	-0.301	-0.562	-0.0005161	-0.00049991	-0.00051564	-0.000613685	-0.00055168	-0.00055996	-0.00040782	-0.000262315	-0.00023462	-0.00029215	-0.00032334	-0.00039286	-0.000236985	0.000146096	0.000205935	0.00026334	4.91965e-05	0.00015972	0.00018763	8.9459e-05
Feature_21277_i	643.85	64.052	LETFIQEHLR	P48509	B03_14_150304_human_ecoli_D_3ul_3um_column_95_HCD_OT_2hrs_30B_9B_msms_24505;B03_18_150304_human_ecoli_C_3ul_3um_column_95_HCD_OT_2hrs_30B_9B_msms_24311;B03_12_150304_human_ecoli_B_3ul_3um_column_95_HCD_OT_2hrs_30B_9B_msms_25079;B03_11_150304_human_ecoli_A_3ul_3um_column_95_HCD_OT_2hrs_30B_9B_msms_24780;B03_20_150304_human_ecoli_A_3ul_3um_column_95_HCD_OT_2hrs_30B_9B_msms_24136;B03_19_150304_human_ecoli_B_3ul_3um_column_95_HCD_OT_2hrs_30B_9B_msms_24213;B03_16_150304_human_ecoli_E_3ul_3um_column_95_HCD_OT_2hrs_30B_9B_msms_24603;B03_21_150304_human_ecoli_A_3ul_3um_column_95_HCD_OT_2hrs_30B_9B_msms_23937;B03_15_150304_human_ecoli_E_3ul_3um_column_95_HCD_OT_2hrs_30B_9B_msms_24697;B03_02_150304_human_ecoli_B_3ul_3um_column_95_HCD_OT_2hrs_30B_9B_msms_24286;B03_17_150304_human_ecoli_D_3ul_3um_column_95_HCD_OT_2hrs_30B_9B_msms_24408;B03_03_150304_human_ecoli_C_3ul_3um_column_95_HCD_OT_2hrs_30B_9B_msms_24053;B03_13_150304_human_ecoli_C_3ul_3um_column_95_HCD_OT_2hrs_30B_9B_msms_23597;B03_05_150304_human_ecoli_E_3ul_3um_column_95_HCD_OT_2hrs_30B_9B_msms_23897;B03_04_150304_human_ecoli_D_3ul_3um_column_95_HCD_OT_2hrs_30B_9B_msms_23855;B03_08_150304_human_ecoli_C_3ul_3um_column_95_HCD_OT_2hrs_30B_9B_msms_23931;B03_09_150304_human_ecoli_B_3ul_3um_column_95_HCD_OT_2hrs_30B_9B_msms_24050;B03_10_150304_human_ecoli_A_3ul_3um_column_95_HCD_OT_2hrs_30B_9B_msms_23881;B03_07_150304_human_ecoli_D_3ul_3um_column_95_HCD_OT_2hrs_30B_9B_msms_23838;B03_06_150304_human_ecoli_E_3ul_3um_column_95_HCD_OT_2hrs_30B_9B_msms_24036	643.849	643.851	63.052	65.052	1793000,1792975,1792980,1792978,1793002,1792988,1792989,1792991,1792981,1792968,1792970,1792985,1793003,1792974,1792969,1792977,1792990,1792967,1792966,1792971	20	1284.68	2	127.74	20		0.774817	64.283;64.337;64.08;64.088;64.302;64.074;64.164;64.294;64.17;64.024;63.918;63.701;63.727;64.055;64.049;64.049;63.981;63.541;63.733;63.461	643.34853933048;643.348705181445;643.348619296547;643.348577248163;643.34862652806;643.348538379108;643.348595226596;643.34865311934;643.348452074884;643.348577475741;643.34854164095;643.348660079039;643.348641692034;643.348495079035;643.348603254291;643.348516476815;643.348462282024;643.348649080704;643.348702795689;643.348667347266	185.608505249023;133.226898193359;141.994995117188;91.5492782592773;137.459197998047;97.7337799072266;110.387199401855;123.513298034668;118.033401489258;148.899398803711;107.055297851563;126.707397460938;109.156303405762;110.837898254395;130.005996704102;147.303298950195;131.818695068359;149.958801269531;128.014892578125;125.540100097656	2	0.231	0.285	0.028	0.036	0.25	0.022	0.112	0.242	0.118	-0.028	-0.134	-0.351	-0.325	0.003	-0.003	-0.003	-0.071	-0.511	-0.319	-0.591	2.4465e-05	-1.3266e-05	-3.5258e-05	-7.563e-05	4.63095e-05	-8.3179e-05	0.00011659	0.00020659	0.00033736	0.00036081	0.000154824	0.00010896	0.00037675	0.00094692	0.0011691	0.0011224	0.00086436	0.00098924	0.0010165	0.00093195
Feature_21280_i	429.904	107.76	LESLVEDLVNR	P0A6Y8	B03_05_150304_human_ecoli_E_3ul_3um_column_95_HCD_OT_2hrs_30B_9B_msms_50172;B03_07_150304_human_ecoli_D_3ul_3um_column_95_HCD_OT_2hrs_30B_9B_msms_50155;B03_04_150304_human_ecoli_D_3ul_3um_column_95_HCD_OT_2hrs_30B_9B_msms_50117;B03_06_150304_human_ecoli_E_3ul_3um_column_95_HCD_OT_2hrs_30B_9B_msms_50082;B03_13_150304_human_ecoli_C_3ul_3um_column_95_HCD_OT_2hrs_30B_9B_msms_49629	429.903	429.905	106.76	108.76	177761,177769,177774,177775,177776	5	1285.69	3	73.4946	5		1	NA;NA;107.6;107.85;107.76;107.952;NA;NA;NA;NA;NA;107.32;NA;NA;NA;NA;NA;NA;NA;NA	NA;NA;NaN;429.569585244684;NaN;429.569766665751;NA;NA;NA;NA;NA;NaN;NA;NA;NA;NA;NA;NA;NA;NA	NA;NA;64.82;93.0956115722656;73.499;63.6242408752441;NA;NA;NA;NA;NA;72.434;NA;NA;NA;NA;NA;NA;NA;NA	2	0.0567231	0.232476	-0.16	0.09	0	0.192	-0.101489	0.0898128	-0.0522649	-0.324879	-0.059147	-0.44	-0.441554	0.0689814	-0.0307351	-0.057439	-0.288365	-0.451515	-0.389907	-0.566331	-0.000512681	-0.00052182	-0.000560719	-0.00057701	-0.000483532	-0.00039271	-0.000416657	-0.000331908	-0.000241537	-0.000266533	-0.000384765	-0.000386045	-0.000267833	0.000210583	0.000197971	0.000175904	0.000286867	0.00019	0.000134386	4.39979e-05
Feature_21281_i	644.352	107.62	LESLVEDLVNR	P0A6Y8	B03_15_150304_human_ecoli_E_3ul_3um_column_95_HCD_OT_2hrs_30B_9B_msms_51555;B03_14_150304_human_ecoli_D_3ul_3um_column_95_HCD_OT_2hrs_30B_9B_msms_51276;B03_03_150304_human_ecoli_C_3ul_3um_column_95_HCD_OT_2hrs_30B_9B_msms_50236;B03_21_150304_human_ecoli_A_3ul_3um_column_95_HCD_OT_2hrs_30B_9B_msms_50645	644.351	644.353	106.62	108.62	1796380,1796405,1796399,1796406,1796376,1796398,1796407,1796363,1796400,1796404,1796403,1796397,1796401,1796408,1796402,1796396	16	1285.69	2	121.448	16		1.36172	107.7;107.903;107.62;NA;107.7;NA;107.59;107.82;107.61;NA;107.63;107.37;107.227;107.728;107.65;107.62;107.33;NA;107.27;107.12	643.850871395613;643.851072517901;643.851024917036;NA;643.850954733803;NA;643.850898579568;643.850899285121;643.850808440922;NA;643.850913770754;643.850959172118;643.85105693755;643.851084739586;643.851116110677;643.850994297641;643.851032815538;NA;643.850704826157;643.851015918652	NaN;131.417602539063;NaN;NA;NaN;NA;NaN;NaN;NaN;NA;NaN;NaN;136.500198364258;152.696304321289;NaN;NaN;NaN;NA;NaN;65.179	2	0.08	0.283	0	0.0937658	0.08	0.3432	-0.03	0.2	-0.01	-0.322813	0.01	-0.25	-0.393	0.108	0.03	0	-0.29	-0.451414	-0.35	-0.5	-3.9211e-06	-7.0064e-05	-0.00014369	-0.00011823	-1.0142e-05	0.0001412	0.0001818	0.00026462	0.0003204	0.000284645	0.00019531	8.927e-05	0.00028136	0.000979275	0.00098777	0.0009247	0.0011503	0.000944346	0.00082072	0.0008631
Feature_21282_i	733.899	85.969	LESLSYQLSGLQK	Q03252	B03_12_150304_human_ecoli_B_3ul_3um_column_95_HCD_OT_2hrs_30B_9B_msms_38699;B03_14_150304_human_ecoli_D_3ul_3um_column_95_HCD_OT_2hrs_30B_9B_msms_37977;B03_19_150304_human_ecoli_B_3ul_3um_column_95_HCD_OT_2hrs_30B_9B_msms_37656;B03_20_150304_human_ecoli_A_3ul_3um_column_95_HCD_OT_2hrs_30B_9B_msms_37453;B03_15_150304_human_ecoli_E_3ul_3um_column_95_HCD_OT_2hrs_30B_9B_msms_38204;B03_16_150304_human_ecoli_E_3ul_3um_column_95_HCD_OT_2hrs_30B_9B_msms_38117;B03_17_150304_human_ecoli_D_3ul_3um_column_95_HCD_OT_2hrs_30B_9B_msms_37801;B03_21_150304_human_ecoli_A_3ul_3um_column_95_HCD_OT_2hrs_30B_9B_msms_37334;B03_18_150304_human_ecoli_C_3ul_3um_column_95_HCD_OT_2hrs_30B_9B_msms_37665;B03_11_150304_human_ecoli_A_3ul_3um_column_95_HCD_OT_2hrs_30B_9B_msms_38050;B03_05_150304_human_ecoli_E_3ul_3um_column_95_HCD_OT_2hrs_30B_9B_msms_36972;B03_04_150304_human_ecoli_D_3ul_3um_column_95_HCD_OT_2hrs_30B_9B_msms_36917;B03_03_150304_human_ecoli_C_3ul_3um_column_95_HCD_OT_2hrs_30B_9B_msms_37116;B03_10_150304_human_ecoli_A_3ul_3um_column_95_HCD_OT_2hrs_30B_9B_msms_36845;B03_02_150304_human_ecoli_B_3ul_3um_column_95_HCD_OT_2hrs_30B_9B_msms_37227;B03_07_150304_human_ecoli_D_3ul_3um_column_95_HCD_OT_2hrs_30B_9B_msms_36902;B03_08_150304_human_ecoli_C_3ul_3um_column_95_HCD_OT_2hrs_30B_9B_msms_36906;B03_06_150304_human_ecoli_E_3ul_3um_column_95_HCD_OT_2hrs_30B_9B_msms_36932;B03_13_150304_human_ecoli_C_3ul_3um_column_95_HCD_OT_2hrs_30B_9B_msms_36633;B03_09_150304_human_ecoli_B_3ul_3um_column_95_HCD_OT_2hrs_30B_9B_msms_37055	733.898	733.9	84.969	86.969	2258580,2258597,2258594,2258591,2258583,2258578,2258579,2258592,2258593,2258596,2258586,2258585,2258587,2258582,2258602,2258603,2258588,2258601,2258589,2258595	20	1464.78	2	84.5313	20		0.818817	86.005;86.132;85.942;86.008;85.996;86.033;85.895;86.143;86.009;85.832;86.126;85.585;85.563;86.073;86.041;85.841;85.75;85.515;85.494;85.489	733.398116021479;733.397773866786;733.398503422133;733.397807006791;733.398090699033;733.398239120717;733.398219961313;733.397972254999;733.397817923384;733.39812246289;733.398482605906;733.398083501748;733.398052444743;733.397908600983;733.397865082961;733.397815522455;733.398087750187;733.397968514699;733.397907835553;733.397873762831	83.5304794311523;76.8677062988281;84.2972564697266;69.3448486328125;81.2776184082031;91.6202926635742;82.068733215332;86.802978515625;105.652297973633;84.2972564697266;72.891242980957;92.2953109741211;93.3480529785156;73.359748840332;77.8944625854492;95.1834030151367;89.2306365966797;84.2972564697266;84.2972564697266;82.068733215332	1	0.036	0.163	-0.027	0.039	0.027	0.064	-0.074	0.174	0.04	-0.137	0.157	-0.384	-0.406	0.104	0.072	-0.128	-0.219	-0.454	-0.475	-0.48	-9.9711e-05	-7.9398e-05	0.00011113	0.00012607	4.7284e-07	1.5027e-05	0.00011243	0.00039606	0.00047035	0.00022751	0.00035273	0.00039508	0.00039708	0.0011395	0.0013169	0.0011808	0.001409	0.0013594	0.001151	0.001003
Feature_21284_i	487.278	46.7255	LESLNIQR	Q14152	B03_20_150304_human_ecoli_A_3ul_3um_column_95_HCD_OT_2hrs_30B_9B_msms_14220;B03_21_150304_human_ecoli_A_3ul_3um_column_95_HCD_OT_2hrs_30B_9B_msms_14102;B03_17_150304_human_ecoli_D_3ul_3um_column_95_HCD_OT_2hrs_30B_9B_msms_14253;B03_19_150304_human_ecoli_B_3ul_3um_column_95_HCD_OT_2hrs_30B_9B_msms_14268;B03_12_150304_human_ecoli_B_3ul_3um_column_95_HCD_OT_2hrs_30B_9B_msms_14752;B03_18_150304_human_ecoli_C_3ul_3um_column_95_HCD_OT_2hrs_30B_9B_msms_14450;B03_14_150304_human_ecoli_D_3ul_3um_column_95_HCD_OT_2hrs_30B_9B_msms_14381;B03_11_150304_human_ecoli_A_3ul_3um_column_95_HCD_OT_2hrs_30B_9B_msms_14491;B03_13_150304_human_ecoli_C_3ul_3um_column_95_HCD_OT_2hrs_30B_9B_msms_13710;B03_04_150304_human_ecoli_D_3ul_3um_column_95_HCD_OT_2hrs_30B_9B_msms_13842;B03_02_150304_human_ecoli_B_3ul_3um_column_95_HCD_OT_2hrs_30B_9B_msms_14308;B03_10_150304_human_ecoli_A_3ul_3um_column_95_HCD_OT_2hrs_30B_9B_msms_14093;B03_06_150304_human_ecoli_E_3ul_3um_column_95_HCD_OT_2hrs_30B_9B_msms_14218;B03_08_150304_human_ecoli_C_3ul_3um_column_95_HCD_OT_2hrs_30B_9B_msms_13888;B03_09_150304_human_ecoli_B_3ul_3um_column_95_HCD_OT_2hrs_30B_9B_msms_14262;B03_07_150304_human_ecoli_D_3ul_3um_column_95_HCD_OT_2hrs_30B_9B_msms_14011	487.277	487.279	45.7255	47.7255	600405,600448,600429,600445,600432,600455,600413,600383,600399,600433,600428,600388,600466,600449,600403,600430,600438,600394,600431,600415	20	971.54	2	121.654	20		0.669517	46.96;46.79;46.373;46.8;47.056;46.823;46.631;47.111;46.996;46.609;46.551;46.413;46.398;46.661;46.796;46.899;46.839;46.329;46.619;46.388	486.777193443774;486.777143310822;486.777052196423;486.77706245115;486.777060180477;486.777076007116;486.777034524163;486.777025543195;486.777138237269;486.777070489269;486.77713205863;486.777079499867;486.776974509007;486.776896312214;486.776917096749;486.777042804872;486.777082166707;486.777142945605;486.777109660946;486.777107565753	125.814002990723;NaN;137.883193969727;NaN;134.150207519531;134.150207519531;126.521896362305;131.031402587891;134.150207519531;127.021202087402;131.031402587891;52.786;121.849502563477;NaN;NaN;80.229;98.6293792724609;143.886703491211;141.518005371094;125.814002990723	1	0.2345	0.0645	-0.3525	0.0745	0.3305	0.0975	-0.0945	0.3855	0.2705	-0.1165	-0.1745	-0.3125	-0.3275	-0.0645	0.0705	0.1735	0.1135	-0.3965	-0.1065	-0.3375	-0.00054513	-0.00043489	-0.00043748	-0.00049874	-0.00047486	-0.00045906	-0.0004112	-0.0003207	-0.00019429	-0.00022063	-0.00019097	-0.00030625	-5.0814e-05	0.00034615	0.00065251	0.0003264	0.00048038	0.00029886	0.00041572	0.00021752
Feature_21285_i	430.881	70.824	LESFLHDSWR	Q6DKI1	B03_04_150304_human_ecoli_D_3ul_3um_column_95_HCD_OT_2hrs_30B_9B_msms_27969;B03_10_150304_human_ecoli_A_3ul_3um_column_95_HCD_OT_2hrs_30B_9B_msms_27932;B03_16_150304_human_ecoli_E_3ul_3um_column_95_HCD_OT_2hrs_30B_9B_msms_28843;B03_05_150304_human_ecoli_E_3ul_3um_column_95_HCD_OT_2hrs_30B_9B_msms_28012;B03_02_150304_human_ecoli_B_3ul_3um_column_95_HCD_OT_2hrs_30B_9B_msms_28165;B03_11_150304_human_ecoli_A_3ul_3um_column_95_HCD_OT_2hrs_30B_9B_msms_28916;B03_17_150304_human_ecoli_D_3ul_3um_column_95_HCD_OT_2hrs_30B_9B_msms_28582;B03_09_150304_human_ecoli_B_3ul_3um_column_95_HCD_OT_2hrs_30B_9B_msms_28083;B03_21_150304_human_ecoli_A_3ul_3um_column_95_HCD_OT_2hrs_30B_9B_msms_28074;B03_14_150304_human_ecoli_D_3ul_3um_column_95_HCD_OT_2hrs_30B_9B_msms_28731	430.88	430.882	69.824	71.824	183762,183763,183755,183764,183739,183741,183766,183756,183758,183759,183748,183760,183753,183742,183752,183750,183757,183761,183754	19	1288.62	3	44.7493	19		1	70.991;71.134;70.876;70.967;71.036;70.816;70.915;70.983;70.931;70.718;70.778;70.556;70.569;70.923;70.824;70.794;70.62;NA;70.462;70.336	430.547257871849;430.547237762216;430.547295308253;430.547504759972;430.547285183397;430.54733138278;430.547314802063;430.547324594223;430.547257949885;430.54727062308;430.547283389434;430.547385634316;NaN;430.547443581365;430.547271252535;430.54723841657;430.547339144976;NA;430.547378639224;430.54726739568	56.5476493835449;NaN;33.0574493408203;47.301830291748;NaN;NaN;NaN;39.6247215270996;48.9980087280273;30.8893508911133;NaN;NaN;56.404;NaN;46.640380859375;47.301830291748;NaN;NA;NaN;40.7274017333984	1	0.167	0.31	0.052	0.143	0.212	-0.008	0.091	0.159	0.107	-0.106	-0.046	-0.268	-0.255	0.099	0	-0.03	-0.204	-0.491201	-0.362	-0.488	-0.00056907	-0.00058414	-0.00047316	-0.00062022	-0.00060828	-0.00054125	-0.00044395	-0.00019919	-0.00027302	-0.00019733	-0.00027057	-0.00019409	-0.000310612	0.00012266	0.0003011	0.00031269	0.00018306	0.000156639	0.00031998	2.5467e-05
Feature_21288_i	773.892	63.735	LESEGSPETLTNLR	Q9P035	B03_21_150304_human_ecoli_A_3ul_3um_column_95_HCD_OT_2hrs_30B_9B_msms_23854;B03_16_150304_human_ecoli_E_3ul_3um_column_95_HCD_OT_2hrs_30B_9B_msms_24492;B03_17_150304_human_ecoli_D_3ul_3um_column_95_HCD_OT_2hrs_30B_9B_msms_24293;B03_20_150304_human_ecoli_A_3ul_3um_column_95_HCD_OT_2hrs_30B_9B_msms_24026;B03_19_150304_human_ecoli_B_3ul_3um_column_95_HCD_OT_2hrs_30B_9B_msms_24093;B03_18_150304_human_ecoli_C_3ul_3um_column_95_HCD_OT_2hrs_30B_9B_msms_24192;B03_15_150304_human_ecoli_E_3ul_3um_column_95_HCD_OT_2hrs_30B_9B_msms_24568;B03_11_150304_human_ecoli_A_3ul_3um_column_95_HCD_OT_2hrs_30B_9B_msms_24561;B03_03_150304_human_ecoli_C_3ul_3um_column_95_HCD_OT_2hrs_30B_9B_msms_23748;B03_09_150304_human_ecoli_B_3ul_3um_column_95_HCD_OT_2hrs_30B_9B_msms_23851;B03_10_150304_human_ecoli_A_3ul_3um_column_95_HCD_OT_2hrs_30B_9B_msms_23704;B03_04_150304_human_ecoli_D_3ul_3um_column_95_HCD_OT_2hrs_30B_9B_msms_23593;B03_02_150304_human_ecoli_B_3ul_3um_column_95_HCD_OT_2hrs_30B_9B_msms_23934;B03_07_150304_human_ecoli_D_3ul_3um_column_95_HCD_OT_2hrs_30B_9B_msms_23633;B03_06_150304_human_ecoli_E_3ul_3um_column_95_HCD_OT_2hrs_30B_9B_msms_23762	773.891	773.893	62.735	64.735	2411207,2411211,2411219,2411218,2411217,2411221,2411215,2411203,2411210,2411220,2411214,2411223,2411228,2411226,2411213,2411216,2411225,2411222,2411212,2411208	20	1544.77	2	73.2595	20		0.67294	63.859;63.843;63.613;63.722;63.893;63.693;63.791;63.899;63.832;63.669;63.654;63.361;63.423;63.763;63.801;63.818;63.748;63.317;63.543;63.297	773.391553196092;773.391496954433;773.391534249614;773.391363995643;773.391310901471;773.39162109916;773.391474492699;773.391895234504;773.391748194853;773.391464500991;773.391370577602;773.391639071794;773.391434631773;773.39134887304;773.39142995261;773.39160977001;773.391224771584;773.391637585503;773.39143433699;773.391407640371	69.9199829101563;96.4640579223633;88.2818298339844;NaN;64.2439193725586;85.4501266479492;NaN;58.0785903930664;72.3213806152344;67.1360092163086;NaN;NaN;NaN;56.289981842041;78.5054931640625;55.3352508544922;74.8533630371094;78.5054931640625;81.1853866577148;72.3213806152344	1	0.124	0.108	-0.122	-0.013	0.158	-0.042	0.056	0.164	0.097	-0.066	-0.081	-0.374	-0.312	0.028	0.066	0.083	0.013	-0.418	-0.192	-0.438	4.9224e-08	1.3582e-05	0.00023123	-0.00012624	8.7913e-06	-5.2289e-05	0.00025954	0.00018312	0.00044532	0.00051327	0.0004257	0.00024282	0.00053516	0.0014545	0.0016378	0.001203	0.0013721	0.0012302	0.0013524	0.0012079
Feature_21289_i	759.379	50.587	LESEEEGVPSTAIR	P06493	B03_12_150304_human_ecoli_B_3ul_3um_column_95_HCD_OT_2hrs_30B_9B_msms_16907;B03_18_150304_human_ecoli_C_3ul_3um_column_95_HCD_OT_2hrs_30B_9B_msms_16489;B03_15_150304_human_ecoli_E_3ul_3um_column_95_HCD_OT_2hrs_30B_9B_msms_16654;B03_21_150304_human_ecoli_A_3ul_3um_column_95_HCD_OT_2hrs_30B_9B_msms_16231;16249;B03_17_150304_human_ecoli_D_3ul_3um_column_95_HCD_OT_2hrs_30B_9B_msms_16520;16829;B03_19_150304_human_ecoli_B_3ul_3um_column_95_HCD_OT_2hrs_30B_9B_msms_16355;B03_11_150304_human_ecoli_A_3ul_3um_column_95_HCD_OT_2hrs_30B_9B_msms_16720;B03_20_150304_human_ecoli_A_3ul_3um_column_95_HCD_OT_2hrs_30B_9B_msms_16386;16627;B03_13_150304_human_ecoli_C_3ul_3um_column_95_HCD_OT_2hrs_30B_9B_msms_15881;B03_03_150304_human_ecoli_C_3ul_3um_column_95_HCD_OT_2hrs_30B_9B_msms_16111;B03_14_150304_human_ecoli_D_3ul_3um_column_95_HCD_OT_2hrs_30B_9B_msms_16485;B03_02_150304_human_ecoli_B_3ul_3um_column_95_HCD_OT_2hrs_30B_9B_msms_16380;16189;B03_10_150304_human_ecoli_A_3ul_3um_column_95_HCD_OT_2hrs_30B_9B_msms_16196;B03_09_150304_human_ecoli_B_3ul_3um_column_95_HCD_OT_2hrs_30B_9B_msms_16365;16332;B03_08_150304_human_ecoli_C_3ul_3um_column_95_HCD_OT_2hrs_30B_9B_msms_15967;B03_04_150304_human_ecoli_D_3ul_3um_column_95_HCD_OT_2hrs_30B_9B_msms_15837;B03_05_150304_human_ecoli_E_3ul_3um_column_95_HCD_OT_2hrs_30B_9B_msms_16078;16100;B03_06_150304_human_ecoli_E_3ul_3um_column_95_HCD_OT_2hrs_30B_9B_msms_16278;B03_07_150304_human_ecoli_D_3ul_3um_column_95_HCD_OT_2hrs_30B_9B_msms_16048	759.378	759.38	49.587	51.587	2360363,2360352,2360345,2360355,2360351,2360350,2360347,2360361,2360353,2360349,2360367,2360358,2360378,2360360,2360357,2360359,2360356,2360365,2360362,2360354	20	1515.74	2	103.402	20		1.02853	50.682;50.705;50.169;50.598;50.865;50.611;50.52;50.957;50.878;50.576;50.396;50.244;50.271;50.534;50.613;50.818;50.654;50.138;50.457;50.208	758.878320405717;758.878306581649;758.878151720282;758.878331383263;758.878185711188;758.878174481125;758.878192146119;758.878120356536;758.878094029016;758.878128530935;758.878027962815;758.878069699683;758.878139809859;758.878031637931;758.878150149062;758.877993390009;758.878061479412;758.877992686566;758.878113397903;758.878132743201	101.303802490234;88.0750274658203;53.300121307373;97.2727966308594;126.086196899414;100.114799499512;52.5001983642578;102.519996643066;98.5924377441406;142.104202270508;102.504997253418;108.970596313477;127.355400085449;96.1351165771484;NaN;116.634902954102;103.13680267334;79.6138610839844;146.958694458008;121.448799133301	1	0.095	0.118	-0.418	0.011	0.278	0.024	-0.067	0.37	0.291	-0.011	-0.191	-0.343	-0.316	-0.053	0.026	0.231	0.067	-0.449	-0.13	-0.379	-3.7785e-05	0.00024684	0.00011156	0.00017059	0.0001192	0.00015094	0.00030063	0.00039415	0.00039009	0.00057886	0.0004346	0.00059219	0.00054407	0.0012105	0.0015106	0.0014818	0.0015146	0.0014933	0.0013375	0.0011496
Feature_21290_i	634.315	73.227	LESDYEILER	P41252	B03_16_150304_human_ecoli_E_3ul_3um_column_95_HCD_OT_2hrs_30B_9B_msms_30184;30282;B03_15_150304_human_ecoli_E_3ul_3um_column_95_HCD_OT_2hrs_30B_9B_msms_30277;B03_17_150304_human_ecoli_D_3ul_3um_column_95_HCD_OT_2hrs_30B_9B_msms_30019;B03_20_150304_human_ecoli_A_3ul_3um_column_95_HCD_OT_2hrs_30B_9B_msms_29603;B03_14_150304_human_ecoli_D_3ul_3um_column_95_HCD_OT_2hrs_30B_9B_msms_30131;B03_11_150304_human_ecoli_A_3ul_3um_column_95_HCD_OT_2hrs_30B_9B_msms_30191;B03_12_150304_human_ecoli_B_3ul_3um_column_95_HCD_OT_2hrs_30B_9B_msms_30673;B03_18_150304_human_ecoli_C_3ul_3um_column_95_HCD_OT_2hrs_30B_9B_msms_29860;B03_04_150304_human_ecoli_D_3ul_3um_column_95_HCD_OT_2hrs_30B_9B_msms_29208;B03_21_150304_human_ecoli_A_3ul_3um_column_95_HCD_OT_2hrs_30B_9B_msms_29451;B03_05_150304_human_ecoli_E_3ul_3um_column_95_HCD_OT_2hrs_30B_9B_msms_29289;B03_07_150304_human_ecoli_D_3ul_3um_column_95_HCD_OT_2hrs_30B_9B_msms_29171;29191;B03_02_150304_human_ecoli_B_3ul_3um_column_95_HCD_OT_2hrs_30B_9B_msms_29488;B03_03_150304_human_ecoli_C_3ul_3um_column_95_HCD_OT_2hrs_30B_9B_msms_29380;B03_10_150304_human_ecoli_A_3ul_3um_column_95_HCD_OT_2hrs_30B_9B_msms_29164;29199;B03_19_150304_human_ecoli_B_3ul_3um_column_95_HCD_OT_2hrs_30B_9B_msms_29807;B03_13_150304_human_ecoli_C_3ul_3um_column_95_HCD_OT_2hrs_30B_9B_msms_28961;B03_08_150304_human_ecoli_C_3ul_3um_column_95_HCD_OT_2hrs_30B_9B_msms_29265;B03_06_150304_human_ecoli_E_3ul_3um_column_95_HCD_OT_2hrs_30B_9B_msms_29368	634.314	634.316	72.227	74.227	1731549,1731550,1731560,1731553,1731557,1731548,1731562,1731563,1731564,1731554,1731559,1731551,1731555,1731566,1731558,1731552,1731561,1731569,1731556,1731545	20	1265.61	2	90.6025	20		1.07385	73.235;73.375;73.199;73.258;73.293;73.132;73.318;73.407;73.351;73.202;73.345;72.851;73.049;73.249;73.219;73.308;73.127;72.97;72.985;72.931	633.813614034245;633.813653818915;633.81377526907;633.81378227789;633.81359556149;633.813631233617;633.813693928344;633.813791105337;633.813730072819;633.813684023741;633.81378415277;633.813721752329;633.813717996955;633.813669379203;633.813743691574;633.813832869459;633.813667992044;633.813714370452;633.813674671682;633.813731974355	118.278503417969;94.4653167724609;97.7337799072266;67.5478591918945;67.2143096923828;82.4943313598633;97.7337799072266;NaN;108.696800231934;79.6589584350586;104.82389831543;99.2825775146484;97.7337799072266;96.1134872436523;96.2294464111328;92.8661117553711;78.3416137695313;94.7672805786133;77.7441864013672;69.7206192016602	1	0.008	0.148	-0.028	0.031	0.066	-0.095	0.091	0.18	0.124	-0.025	0.118	-0.376	-0.178	0.022	-0.008	0.081	-0.1	-0.257	-0.242	-0.296	-0.00035744	-0.00024158	-0.00016713	-0.00028549	-0.0004946	-0.00018569	-9.7622e-05	8.8193e-05	0.0002785	0.00016622	3.6273e-05	-4.4923e-06	-1.6091e-05	0.00071368	0.00090506	0.00078243	0.00083858	0.00090294	0.00077166	0.00075015
Feature_21292_i	510.957	86.6455	LESALTELEQLRK	P12270	B03_19_150304_human_ecoli_B_3ul_3um_column_95_HCD_OT_2hrs_30B_9B_msms_37999;B03_02_150304_human_ecoli_B_3ul_3um_column_95_HCD_OT_2hrs_30B_9B_msms_37593;B03_11_150304_human_ecoli_A_3ul_3um_column_95_HCD_OT_2hrs_30B_9B_msms_38393;B03_12_150304_human_ecoli_B_3ul_3um_column_95_HCD_OT_2hrs_30B_9B_msms_39077;B03_06_150304_human_ecoli_E_3ul_3um_column_95_HCD_OT_2hrs_30B_9B_msms_37415;B03_03_150304_human_ecoli_C_3ul_3um_column_95_HCD_OT_2hrs_30B_9B_msms_37523;B03_08_150304_human_ecoli_C_3ul_3um_column_95_HCD_OT_2hrs_30B_9B_msms_37432;B03_15_150304_human_ecoli_E_3ul_3um_column_95_HCD_OT_2hrs_30B_9B_msms_38671;B03_07_150304_human_ecoli_D_3ul_3um_column_95_HCD_OT_2hrs_30B_9B_msms_37344;B03_21_150304_human_ecoli_A_3ul_3um_column_95_HCD_OT_2hrs_30B_9B_msms_37640;B03_14_150304_human_ecoli_D_3ul_3um_column_95_HCD_OT_2hrs_30B_9B_msms_38367;B03_09_150304_human_ecoli_B_3ul_3um_column_95_HCD_OT_2hrs_30B_9B_msms_37382;B03_10_150304_human_ecoli_A_3ul_3um_column_95_HCD_OT_2hrs_30B_9B_msms_37155;B03_05_150304_human_ecoli_E_3ul_3um_column_95_HCD_OT_2hrs_30B_9B_msms_37484;B03_20_150304_human_ecoli_A_3ul_3um_column_95_HCD_OT_2hrs_30B_9B_msms_37789;B03_04_150304_human_ecoli_D_3ul_3um_column_95_HCD_OT_2hrs_30B_9B_msms_37363;B03_13_150304_human_ecoli_C_3ul_3um_column_95_HCD_OT_2hrs_30B_9B_msms_37121	510.956	510.958	85.6455	87.6455	797289,797255,797307,797304,797292,797295,797300,797303,797288,797256,797308,797296,797301,797305,797306,797310,797309,797313,797311,797257	20	1528.85	3	95.8985	20		0.790933	86.736;86.872;86.658;86.721;86.693;86.815;86.473;86.741;86.633;86.444;86.728;86.174;86.081;86.715;86.683;86.411;85.85;86.015;86;86.006	510.622946654098;510.622820473358;510.62322162183;510.622918650286;510.622787619954;510.622873225826;510.622869501689;510.622842194133;510.622904271353;510.622898889134;510.622819229824;510.622926550282;510.622855961732;510.622748417942;510.623296377707;510.622847220942;510.626604250636;510.622785723544;510.622857156692;510.62283560227	102.872398376465;112.498497009277;119.385696411133;78.3238906860352;118.606796264648;101.532302856445;37.3200912475586;97.4630966186523;93.7657318115234;100.021896362305;124.206703186035;51.7258110046387;95.4172821044922;73.927131652832;NaN;NaN;NaN;114.720802307129;93.7657318115234;114.720802307129	1	0.0905	0.2265	0.0125	0.0755	0.0475	0.1695	-0.1725	0.0955	-0.0125	-0.2015	0.0825	-0.4715	-0.5645	0.0695	0.0375	-0.2345	-0.7955	-0.6305	-0.6455	-0.6395	-0.00062152	-0.00051265	-0.00039484	-0.00053018	-0.00061164	-0.00043336	-0.00056335	-0.0002601	-0.00030489	-0.00021686	-0.00017369	-0.0002642	-0.00018799	0.00044504	0.00038127	0.0003265	0.0004369	0.00041357	0.0002565	0.00035577
Feature_21293_i	483.757	40.1515	LESAGLGYR	Q63HN8	B03_20_150304_human_ecoli_A_3ul_3um_column_95_HCD_OT_2hrs_30B_9B_msms_10451	483.756	483.758	39.1515	41.1515	573445,573440,573447,573444,573446,573443,573441,573442	8	964.498	2	47.187	8		0.637592	NA;40.158;NA;NA;NA;40.005;NA;40.329;NA;NA;NA;NA;NA;NA;40.245;40.182;40.145;NA;40.122;39.747	NA;483.256362729441;NA;NA;NA;483.256261975442;NA;483.256158787967;NA;NA;NA;NA;NA;NA;483.256310153237;483.256298579082;483.256162839818;NA;483.256071341105;483.256122574562	NA;NaN;NA;NA;NA;NaN;NA;NaN;NA;NA;NA;NA;NA;NA;NaN;NaN;NaN;NA;47.187;NaN	1	0.114099	0.0065	-0.0365349	0.0128686	0.239313	-0.1465	-0.337975	0.1775	0.146564	-0.288531	-0.201839	-0.307332	-0.350624	-0.167807	0.0935	0.0305	-0.0065	-0.469002	-0.0295	-0.4045	-0.000400499	-0.00026957	-0.00025869	-0.000468607	-0.000265539	-0.00026234	-0.000315239	-5.2499e-05	1.19063e-05	-0.000246483	-0.000155822	-0.000214682	-0.00013248	0.000232607	0.00057929	0.00036595	0.00049661	0.000310508	0.00036993	0.00025139
Feature_21295_i	896.464	141.756	LEQQVPVNQVFGQDEMIDVIGVTK	P39023	B03_03_150304_human_ecoli_C_3ul_3um_column_95_HCD_OT_2hrs_30B_9B_msms_70888;B03_07_150304_human_ecoli_D_3ul_3um_column_95_HCD_OT_2hrs_30B_9B_msms_70733;71040;B03_12_150304_human_ecoli_B_3ul_3um_column_95_HCD_OT_2hrs_30B_9B_msms_72848;B03_02_150304_human_ecoli_B_3ul_3um_column_95_HCD_OT_2hrs_30B_9B_msms_70906;B03_09_150304_human_ecoli_B_3ul_3um_column_95_HCD_OT_2hrs_30B_9B_msms_70633;71029;B03_18_150304_human_ecoli_C_3ul_3um_column_95_HCD_OT_2hrs_30B_9B_msms_72136;71889;B03_04_150304_human_ecoli_D_3ul_3um_column_95_HCD_OT_2hrs_30B_9B_msms_70785;B03_11_150304_human_ecoli_A_3ul_3um_column_95_HCD_OT_2hrs_30B_9B_msms_71633;71654;B03_10_150304_human_ecoli_A_3ul_3um_column_95_HCD_OT_2hrs_30B_9B_msms_70376;70659;B03_06_150304_human_ecoli_E_3ul_3um_column_95_HCD_OT_2hrs_30B_9B_msms_70507;70852;71051;B03_21_150304_human_ecoli_A_3ul_3um_column_95_HCD_OT_2hrs_30B_9B_msms_71447;71778;B03_13_150304_human_ecoli_C_3ul_3um_column_95_HCD_OT_2hrs_30B_9B_msms_70095;70377;70452;B03_05_150304_human_ecoli_E_3ul_3um_column_95_HCD_OT_2hrs_30B_9B_msms_70720;B03_19_150304_human_ecoli_B_3ul_3um_column_95_HCD_OT_2hrs_30B_9B_msms_71835;71827;B03_17_150304_human_ecoli_D_3ul_3um_column_95_HCD_OT_2hrs_30B_9B_msms_72194;B03_08_150304_human_ecoli_C_3ul_3um_column_95_HCD_OT_2hrs_30B_9B_msms_70597;71028;B03_14_150304_human_ecoli_D_3ul_3um_column_95_HCD_OT_2hrs_30B_9B_msms_72291;72828;B03_16_150304_human_ecoli_E_3ul_3um_column_95_HCD_OT_2hrs_30B_9B_msms_72376;72741;B03_15_150304_human_ecoli_E_3ul_3um_column_95_HCD_OT_2hrs_30B_9B_msms_72629;B03_20_150304_human_ecoli_A_3ul_3um_column_95_HCD_OT_2hrs_30B_9B_msms_71557	896.463	896.465	140.756	142.756	2709960,2709946,2709956,2709949,2709947,2709955,2709961,2709953,2709951,2709945,2709943,2709952,2709958,2709962,2709957,2709948,2709950,2709942,2709954,2709944	20	2685.37	3	42.0422	20		1.35058	141.764;142.079;141.739;141.909;141.724;142.23;141.858;142.172;141.944;141.573;141.687;141.558;141.657;142.221;142.034;142.024;141.748;141.542;141.749;141.59	896.130482792895;896.130799346993;896.13078830486;896.130828188227;896.130237063074;896.130535779231;896.13064352156;896.130384888344;896.130572905692;896.130713061675;896.130606630141;896.130510665946;896.130675921361;896.130865439648;896.13060273485;896.130727972087;896.130643533775;896.13085973122;896.131002298015;896.130486877276	37.3688888549805;34.0410804748535;59.3587188720703;34.0400314331055;47.7138404846191;39.0667915344238;47.8057403564453;48.7731895446777;65.1965103149414;59.3587188720703;37.9383811950684;60.4719314575195;21.0554790496826;29.1346702575684;27.6715908050537;42.7908706665039;41.6090393066406;34.0400314331055;33.263111114502;40.1452293395996	1	0.0075	0.3225	-0.0175	0.1525	-0.0325	0.4735	0.1015	0.4155	0.1875	-0.1835	-0.0695	-0.1985	-0.0995	0.4645	0.2775	0.2675	-0.0085	-0.2145	-0.0075	-0.1665	0.000337095	0.00018324	0.000290955	0.00050975	0.00018689	0.00039153	0.00062278	0.00054767	0.00068604	0.00048835	0.00041682	0.00068518	0.00077951	0.0017133	0.0019453	0.0014838	0.001878	0.0020065	0.0016205	0.0015378
Feature_21297_i	433.508	55.348	LEQQLVHVERPILR	Q9ULA0	B03_02_150304_human_ecoli_B_3ul_3um_column_95_HCD_OT_2hrs_30B_9B_msms_19240;B03_03_150304_human_ecoli_C_3ul_3um_column_95_HCD_OT_2hrs_30B_9B_msms_19020;B03_13_150304_human_ecoli_C_3ul_3um_column_95_HCD_OT_2hrs_30B_9B_msms_18628;B03_10_150304_human_ecoli_A_3ul_3um_column_95_HCD_OT_2hrs_30B_9B_msms_18936;B03_20_150304_human_ecoli_A_3ul_3um_column_95_HCD_OT_2hrs_30B_9B_msms_19092;B03_16_150304_human_ecoli_E_3ul_3um_column_95_HCD_OT_2hrs_30B_9B_msms_19469;B03_12_150304_human_ecoli_B_3ul_3um_column_95_HCD_OT_2hrs_30B_9B_msms_19807;B03_09_150304_human_ecoli_B_3ul_3um_column_95_HCD_OT_2hrs_30B_9B_msms_19150;B03_17_150304_human_ecoli_D_3ul_3um_column_95_HCD_OT_2hrs_30B_9B_msms_19269;B03_19_150304_human_ecoli_B_3ul_3um_column_95_HCD_OT_2hrs_30B_9B_msms_19098;B03_08_150304_human_ecoli_C_3ul_3um_column_95_HCD_OT_2hrs_30B_9B_msms_18834;B03_04_150304_human_ecoli_D_3ul_3um_column_95_HCD_OT_2hrs_30B_9B_msms_18767;B03_06_150304_human_ecoli_E_3ul_3um_column_95_HCD_OT_2hrs_30B_9B_msms_19062;B03_05_150304_human_ecoli_E_3ul_3um_column_95_HCD_OT_2hrs_30B_9B_msms_18915;B03_07_150304_human_ecoli_D_3ul_3um_column_95_HCD_OT_2hrs_30B_9B_msms_18850	433.507	433.509	54.348	56.348	202761,202764,202769,202760,202767,202766,202779,202776,202763,202775,202771,202782,202773,202778,202757,202768,202765,202758,202770,202759	20	1729	4	105.195	20		0.637592	55.512;55.559;55.176;55.349;55.613;55.358;55.316;55.679;55.483;55.368;55.086;54.965;55.003;55.362;55.347;55.403;55.269;54.78;55.118;54.807	433.257539602283;433.257565519547;433.257595858823;433.257448069038;433.257466898014;433.25750285327;433.257517146752;433.257532198153;433.257461525108;433.257591572435;433.257399535242;433.257443184056;433.257544289726;433.257605114057;433.257482868977;433.257461639325;433.257496708788;433.257700536275;433.257650825007;433.257685849834	100.222602844238;100.222602844238;100.222602844238;110.379302978516;120.87190246582;100.222602844238;111.792999267578;110.379302978516;80.9595184326172;NaN;90.4120635986328;120.87190246582;NaN;NaN;110.379302978516;110.379302978516;NaN;110.379302978516;100.222602844238;NaN	2	0.164	0.211	-0.172	0.001	0.265	0.01	-0.032	0.331	0.135	0.02	-0.262	-0.383	-0.345	0.014	-0.001	0.055	-0.079	-0.568	-0.23	-0.541	-0.00042132	-0.00042666	-0.0006155	-0.00045197	-0.00046231	-0.00051649	-0.00035533	-0.00029397	-0.00018118	-0.0003633	-0.00030669	-0.00024498	-0.00024399	0.00016552	0.00026295	0.00030088	0.00021786	0.00022525	0.00016161	0.00010154
Feature_21298_i	577.675	55.343	LEQQLVHVERPILR	Q9ULA0	B03_21_150304_human_ecoli_A_3ul_3um_column_95_HCD_OT_2hrs_30B_9B_msms_19042;B03_18_150304_human_ecoli_C_3ul_3um_column_95_HCD_OT_2hrs_30B_9B_msms_19192;B03_11_150304_human_ecoli_A_3ul_3um_column_95_HCD_OT_2hrs_30B_9B_msms_19560;B03_14_150304_human_ecoli_D_3ul_3um_column_95_HCD_OT_2hrs_30B_9B_msms_19334;B03_15_150304_human_ecoli_E_3ul_3um_column_95_HCD_OT_2hrs_30B_9B_msms_19480	577.674	577.676	54.343	56.343	1336917,1336933,1336932,1336921,1336929,1336913,1336918,1336930,1336931,1336923,1336916,1336910	12	1729	3	44.8726	5		0.637592	NA;NA;55.192;NA;NA;55.346;55.3;NA;NA;55.359;55.069;NA;54.985;55.375;55.336;55.36;55.343;NA;55.099;54.805	NA;NA;577.340169411187;NA;NA;577.340012380083;577.340021848504;NA;NA;577.340933662535;577.340780218018;NA;577.340838869802;577.340050323464;577.340869284649;577.340806981016;577.340819614166;NA;577.340774763621;577.340055569081	NA;NA;NaN;NA;NA;NaN;NaN;NA;NA;31.071;NaN;NA;64.104;24.53;NaN;NaN;65.495;NA;NaN;39.163	2	0.230453	0.233265	-0.151	0.0364422	0.293157	0.003	-0.043	0.345904	0.260171	0.016	-0.274	-0.318818	-0.358	0.032	-0.007	0.017	0	-0.449675	-0.244	-0.538	-4.4914e-05	-0.00011498	-0.00032366	-0.00015295	-0.00015424	-0.0001675	1.2545e-05	4.9812e-05	0.00015094	-2.1792e-05	3.1058e-05	0.00017548	0.00016065	0.0006821	0.00083051	0.00085835	0.00082044	0.00081584	0.00071298	0.00066051
Feature_21299_i	549.323	53.799	LEQQLAGIPK	P33897	B03_16_150304_human_ecoli_E_3ul_3um_column_95_HCD_OT_2hrs_30B_9B_msms_18567;B03_20_150304_human_ecoli_A_3ul_3um_column_95_HCD_OT_2hrs_30B_9B_msms_18257;B03_03_150304_human_ecoli_C_3ul_3um_column_95_HCD_OT_2hrs_30B_9B_msms_18180;B03_11_150304_human_ecoli_A_3ul_3um_column_95_HCD_OT_2hrs_30B_9B_msms_18740;B03_13_150304_human_ecoli_C_3ul_3um_column_95_HCD_OT_2hrs_30B_9B_msms_17773;B03_17_150304_human_ecoli_D_3ul_3um_column_95_HCD_OT_2hrs_30B_9B_msms_18445	549.322	549.324	52.799	54.799	1099193,1099196,1099241,1099195,1099197,1099190,1099191,1099192,1099194	9	1095.63	2	47.9904	9		1	NA;54.147;NA;NA;NA;NA;NA;NA;NA;53.799;NA;53.444;53.519;53.713;53.874;53.928;53.833;NA;53.613;NA	NA;NaN;NA;NA;NA;NA;NA;NA;NA;NaN;NA;NaN;548.821511102727;548.821518323101;548.821441229417;NaN;548.821339418728;NA;548.821564759548;NA	NA;44.863;NA;NA;NA;NA;NA;NA;NA;48.981;NA;57.785;NaN;NaN;39.937;43.651;NaN;NA;52.7253494262695;NA	1	0.25157	0.348	-0.245647	0.0477117	0.309163	0.112109	0.0399307	0.3654	0.284479	0	-0.130011	-0.355	-0.28	-0.086	0.075	0.129	0.034	-0.435773	-0.186	-0.401396	-0.00021548	-0.000242616	-0.000341613	-0.000219694	-0.000205665	-0.000267739	-0.000249397	4.48962e-06	4.90829e-05	-3.57977e-05	-0.000116707	-1.13795e-05	0.00014445	0.00073441	0.00073647	0.000759399	0.00068029	0.000691231	0.00061332	0.000512046
Feature_21300_i	796.945	111.212	LEQPDPGAVAAAAILR	Q3LXA3	B03_11_150304_human_ecoli_A_3ul_3um_column_95_HCD_OT_2hrs_30B_9B_msms_53283;B03_02_150304_human_ecoli_B_3ul_3um_column_95_HCD_OT_2hrs_30B_9B_msms_52466;B03_14_150304_human_ecoli_D_3ul_3um_column_95_HCD_OT_2hrs_30B_9B_msms_53486;B03_12_150304_human_ecoli_B_3ul_3um_column_95_HCD_OT_2hrs_30B_9B_msms_54199;B03_08_150304_human_ecoli_C_3ul_3um_column_95_HCD_OT_2hrs_30B_9B_msms_52153;B03_03_150304_human_ecoli_C_3ul_3um_column_95_HCD_OT_2hrs_30B_9B_msms_52499;52403;B03_20_150304_human_ecoli_A_3ul_3um_column_95_HCD_OT_2hrs_30B_9B_msms_52902;B03_17_150304_human_ecoli_D_3ul_3um_column_95_HCD_OT_2hrs_30B_9B_msms_53370;B03_16_150304_human_ecoli_E_3ul_3um_column_95_HCD_OT_2hrs_30B_9B_msms_53663;53679;53629;B03_18_150304_human_ecoli_C_3ul_3um_column_95_HCD_OT_2hrs_30B_9B_msms_53192;B03_15_150304_human_ecoli_E_3ul_3um_column_95_HCD_OT_2hrs_30B_9B_msms_53783;53763;B03_19_150304_human_ecoli_B_3ul_3um_column_95_HCD_OT_2hrs_30B_9B_msms_53216;B03_21_150304_human_ecoli_A_3ul_3um_column_95_HCD_OT_2hrs_30B_9B_msms_52794;B03_05_150304_human_ecoli_E_3ul_3um_column_95_HCD_OT_2hrs_30B_9B_msms_52198;B03_13_150304_human_ecoli_C_3ul_3um_column_95_HCD_OT_2hrs_30B_9B_msms_51764;B03_10_150304_human_ecoli_A_3ul_3um_column_95_HCD_OT_2hrs_30B_9B_msms_51985;B03_04_150304_human_ecoli_D_3ul_3um_column_95_HCD_OT_2hrs_30B_9B_msms_52307;52201;52250;B03_07_150304_human_ecoli_D_3ul_3um_column_95_HCD_OT_2hrs_30B_9B_msms_52376;B03_06_150304_human_ecoli_E_3ul_3um_column_95_HCD_OT_2hrs_30B_9B_msms_52191;B03_09_150304_human_ecoli_B_3ul_3um_column_95_HCD_OT_2hrs_30B_9B_msms_52213	796.944	796.946	110.212	112.212	2493397,2493403,2493391,2493393,2493402,2493401,2493386,2493394,2493399,2493387,2493389,2493388,2493384,2493392,2493385,2493400,2493396,2493395,2493383,2493390	20	1590.87	2	66.5293	20		0.72085	111.321;111.529;111.204;111.325;111.22;111.651;111.148;111.414;111.258;110.953;111.147;110.897;110.786;111.398;111.255;111.283;111.025;110.872;110.915;110.722	796.444686168561;796.444408567152;796.44441168936;796.444243583776;796.444102415003;796.444328885601;796.444359236752;796.444175858092;796.444293869299;796.444305343826;796.444237831693;796.444037270788;796.44411696022;796.444230546839;796.444233832789;796.444326122525;796.444372239674;796.444072327976;796.443861490664;796.444163701984	58.0785903930664;83.6331634521484;72.8978729248047;38.3755989074707;64.5199203491211;65.3743667602539;71.9800415039063;62.8608894348145;56.5139503479004;71.9800415039063;63.6822814941406;65.3743667602539;65.3743667602539;64.5199203491211;71.9800415039063;80.6319427490234;71.9800415039063;80.6319427490234;56.5139503479004;63.6822814941406	1	0.109	0.317	-0.008	0.113	0.008	0.439	-0.064	0.202	0.046	-0.259	-0.065	-0.315	-0.426	0.186	0.043	0.071	-0.187	-0.34	-0.297	-0.49	0.00016325	0.00019121	0.0003177	0.00022046	0.00016772	0.00036992	0.0001647	0.0005246	0.00039669	0.00054969	0.00028312	0.00040212	0.00057918	0.0014239	0.0013932	0.0012897	0.0016695	0.0015159	0.0013292	0.0011735
Feature_21301_i	484.236	66.256	LEQMPSKEDAIEHFMK	P09874	B03_03_150304_human_ecoli_C_3ul_3um_column_95_HCD_OT_2hrs_30B_9B_msms_25312;B03_11_150304_human_ecoli_A_3ul_3um_column_95_HCD_OT_2hrs_30B_9B_msms_26064;B03_02_150304_human_ecoli_B_3ul_3um_column_95_HCD_OT_2hrs_30B_9B_msms_25517;B03_06_150304_human_ecoli_E_3ul_3um_column_95_HCD_OT_2hrs_30B_9B_msms_25314;B03_09_150304_human_ecoli_B_3ul_3um_column_95_HCD_OT_2hrs_30B_9B_msms_25315;B03_07_150304_human_ecoli_D_3ul_3um_column_95_HCD_OT_2hrs_30B_9B_msms_25176	484.235	484.237	65.256	67.256	578763,578745,578753,578746,578760,578761,578754,578757,578759,578749,578744,578748,578751,578755,578747,578752,578750,578756	18	1931.91	4	56.4998	18		0.64113	66.446;66.371;66.282;66.267;66.398;66.236;NA;66.347;66.286;66.075;NA;65.927;66.044;66.295;66.245;66.276;66.153;65.735;65.828;65.76	483.985529695999;483.985644959827;483.985715251693;483.985541122764;483.985619325735;483.985801098733;NA;483.985487118583;483.985561052188;483.985474691965;NA;483.985943847989;483.985560257272;483.985059226849;483.985427053482;483.98569591787;483.985634957992;483.985926557255;483.985678439934;483.985539488575	59.7277183532715;72.4703826904297;NaN;NaN;61.1861114501953;32.746;NA;71.7807083129883;NaN;41.088;NA;NaN;NaN;NaN;NaN;NaN;NaN;NaN;NaN;NaN	1	0.19	0.115	0.026	0.011	0.142	-0.02	-0.00991781	0.091	0.03	-0.181	-0.1339	-0.329	-0.212	0.039	-0.011	0.02	-0.103	-0.521	-0.428	-0.496	-0.0003648	-0.00035993	-0.00027261	-0.00033811	-0.0003891	-0.00042131	-0.000248834	-0.00014675	-0.00014642	-3.8757e-05	-0.000242207	-0.00026326	-0.00023566	0.00026881	0.0004163	0.00042173	0.00055929	0.00039202	0.00058876	0.00030471
Feature_21302_i	463.778	59.526	LEQLGIPR	Q07960	B03_11_150304_human_ecoli_A_3ul_3um_column_95_HCD_OT_2hrs_30B_9B_msms_22134;B03_17_150304_human_ecoli_D_3ul_3um_column_95_HCD_OT_2hrs_30B_9B_msms_21795;B03_19_150304_human_ecoli_B_3ul_3um_column_95_HCD_OT_2hrs_30B_9B_msms_21625;B03_20_150304_human_ecoli_A_3ul_3um_column_95_HCD_OT_2hrs_30B_9B_msms_21553;B03_21_150304_human_ecoli_A_3ul_3um_column_95_HCD_OT_2hrs_30B_9B_msms_21432;B03_15_150304_human_ecoli_E_3ul_3um_column_95_HCD_OT_2hrs_30B_9B_msms_22090;B03_18_150304_human_ecoli_C_3ul_3um_column_95_HCD_OT_2hrs_30B_9B_msms_21673;B03_02_150304_human_ecoli_B_3ul_3um_column_95_HCD_OT_2hrs_30B_9B_msms_21624;B03_07_150304_human_ecoli_D_3ul_3um_column_95_HCD_OT_2hrs_30B_9B_msms_21297;B03_08_150304_human_ecoli_C_3ul_3um_column_95_HCD_OT_2hrs_30B_9B_msms_21293;B03_04_150304_human_ecoli_D_3ul_3um_column_95_HCD_OT_2hrs_30B_9B_msms_21213;B03_12_150304_human_ecoli_B_3ul_3um_column_95_HCD_OT_2hrs_30B_9B_msms_22376;B03_09_150304_human_ecoli_B_3ul_3um_column_95_HCD_OT_2hrs_30B_9B_msms_21544;B03_06_150304_human_ecoli_E_3ul_3um_column_95_HCD_OT_2hrs_30B_9B_msms_21458;B03_16_150304_human_ecoli_E_3ul_3um_column_95_HCD_OT_2hrs_30B_9B_msms_21992;B03_13_150304_human_ecoli_C_3ul_3um_column_95_HCD_OT_2hrs_30B_9B_msms_21060;B03_03_150304_human_ecoli_C_3ul_3um_column_95_HCD_OT_2hrs_30B_9B_msms_21422;B03_05_150304_human_ecoli_E_3ul_3um_column_95_HCD_OT_2hrs_30B_9B_msms_21468;B03_10_150304_human_ecoli_A_3ul_3um_column_95_HCD_OT_2hrs_30B_9B_msms_21360;B03_14_150304_human_ecoli_D_3ul_3um_column_95_HCD_OT_2hrs_30B_9B_msms_21911	463.777	463.779	58.526	60.526	425425,425431,425436,425429,425388,425452,425432,425427,425438,425454,425444,425439,425410,425437,425456,425390,425433,425493,425426,425449	20	924.539	2	95.6127	20		1.05853	59.715;59.748;59.41;59.561;59.809;59.541;59.576;59.825;59.708;59.503;59.333;59.185;59.109;59.574;59.511;59.655;59.478;59.045;59.27;58.992	463.276643618468;463.276620321463;463.276688772815;463.276614881948;463.276671054088;463.276665135043;463.276689314537;463.27661719202;463.276651221589;463.276661796862;463.276668486751;463.27644042266;463.276692672325;463.276686662078;463.276737006738;463.27663925542;463.276658244516;463.276663515787;463.276667705483;463.276426173988	106.041900634766;93.3738098144531;94.1144866943359;71.379;106.041900634766;93.3738098144531;93.3738098144531;94.1144866943359;106.041900634766;93.3738098144531;89.3546371459961;106.356201171875;101.541900634766;95.9093475341797;93.3738098144531;93.3738098144531;98.4581527709961;95.9093475341797;93.3738098144531;93.3738098144531	1	0.189	0.222	-0.116	0.035	0.283	0.015	0.05	0.299	0.182	-0.023	-0.193	-0.341	-0.417	0.048	-0.015	0.129	-0.048	-0.481	-0.256	-0.534	-0.00046125	-0.00051721	-0.00050822	-0.00035786	-0.00046355	-0.00051386	-0.00036536	-0.00026543	-0.00026834	-0.00023977	-0.00029434	-0.00027362	-0.00024243	0.00027422	0.00043369	0.00039223	0.00029131	0.00026145	0.00028538	0.0002363
Feature_21303_i	501.78	52.4715	LEQLELEK	Q9H098	B03_18_150304_human_ecoli_C_3ul_3um_column_95_HCD_OT_2hrs_30B_9B_msms_17614;B03_19_150304_human_ecoli_B_3ul_3um_column_95_HCD_OT_2hrs_30B_9B_msms_17502;B03_09_150304_human_ecoli_B_3ul_3um_column_95_HCD_OT_2hrs_30B_9B_msms_17519;B03_21_150304_human_ecoli_A_3ul_3um_column_95_HCD_OT_2hrs_30B_9B_msms_17382;B03_11_150304_human_ecoli_A_3ul_3um_column_95_HCD_OT_2hrs_30B_9B_msms_17939;B03_12_150304_human_ecoli_B_3ul_3um_column_95_HCD_OT_2hrs_30B_9B_msms_18200;B03_20_150304_human_ecoli_A_3ul_3um_column_95_HCD_OT_2hrs_30B_9B_msms_17514;B03_15_150304_human_ecoli_E_3ul_3um_column_95_HCD_OT_2hrs_30B_9B_msms_17838;B03_03_150304_human_ecoli_C_3ul_3um_column_95_HCD_OT_2hrs_30B_9B_msms_17345;B03_13_150304_human_ecoli_C_3ul_3um_column_95_HCD_OT_2hrs_30B_9B_msms_17034;B03_07_150304_human_ecoli_D_3ul_3um_column_95_HCD_OT_2hrs_30B_9B_msms_17248;B03_02_150304_human_ecoli_B_3ul_3um_column_95_HCD_OT_2hrs_30B_9B_msms_17585;B03_10_150304_human_ecoli_A_3ul_3um_column_95_HCD_OT_2hrs_30B_9B_msms_17357;B03_17_150304_human_ecoli_D_3ul_3um_column_95_HCD_OT_2hrs_30B_9B_msms_17678;B03_08_150304_human_ecoli_C_3ul_3um_column_95_HCD_OT_2hrs_30B_9B_msms_17173	501.779	501.781	51.4715	53.4715	715427,715443,715426,715396,715436,715423,715438,715435,715420,715454,715405,715441,715431,715424,715389,715392,715425,715418,715419	19	1000.54	2	174.403	18		0.637592	52.798;52.736;51.747;NA;52.353;52.606;52.48;52.863;52.831;52.537;52.375;52.233;52.227;52.463;52.541;52.704;52.559;52.04;52.379;52.082	501.279215094229;501.279086334194;501.277029221792;NA;501.277575180844;501.279178726278;501.279163115627;501.279012006055;501.279147466453;501.279083052532;501.279188668857;501.279238159281;501.279096164592;501.279412092512;501.279132384793;501.279026223688;501.279136965677;501.279165104039;501.279255865915;501.279199533787	158.365905761719;156.616104125977;NaN;NA;NaN;131.616195678711;169.438598632813;164.95539855957;191.848602294922;186.158096313477;172.232696533203;162.876907348633;NaN;164.95539855957;NaN;177.361297607422;181.548706054688;196.994293212891;200.538299560547;200.538299560547	1	0.3265	0.2645	-0.7245	0.0563181	-0.1185	0.1345	0.0085	0.3915	0.3595	0.0655	-0.0965	-0.2385	-0.2445	-0.0085	0.0695	0.2325	0.0875	-0.4315	-0.0925	-0.3895	-0.00030596	-0.00017301	-0.00017534	-0.00026549	-0.00031287	-0.00024759	-0.00016413	8.8837e-06	4.435e-05	4.7978e-05	8.1124e-05	-4.4488e-05	0.00012361	0.00044607	0.00073047	0.00069592	0.00073728	0.00056755	0.00044942	0.00040417
Feature_21304_i	829.418	80.503	LEQGQAIDDLMPAQK	P12277	B03_11_150304_human_ecoli_A_3ul_3um_column_95_HCD_OT_2hrs_30B_9B_msms_34793;B03_18_150304_human_ecoli_C_3ul_3um_column_95_HCD_OT_2hrs_30B_9B_msms_34387;B03_16_150304_human_ecoli_E_3ul_3um_column_95_HCD_OT_2hrs_30B_9B_msms_34851;B03_20_150304_human_ecoli_A_3ul_3um_column_95_HCD_OT_2hrs_30B_9B_msms_34115;B03_21_150304_human_ecoli_A_3ul_3um_column_95_HCD_OT_2hrs_30B_9B_msms_34029;B03_03_150304_human_ecoli_C_3ul_3um_column_95_HCD_OT_2hrs_30B_9B_msms_33801;B03_17_150304_human_ecoli_D_3ul_3um_column_95_HCD_OT_2hrs_30B_9B_msms_34472;34575;B03_19_150304_human_ecoli_B_3ul_3um_column_95_HCD_OT_2hrs_30B_9B_msms_34266;B03_13_150304_human_ecoli_C_3ul_3um_column_95_HCD_OT_2hrs_30B_9B_msms_33392;33565;B03_08_150304_human_ecoli_C_3ul_3um_column_95_HCD_OT_2hrs_30B_9B_msms_33663;B03_05_150304_human_ecoli_E_3ul_3um_column_95_HCD_OT_2hrs_30B_9B_msms_33795;B03_06_150304_human_ecoli_E_3ul_3um_column_95_HCD_OT_2hrs_30B_9B_msms_33694;B03_02_150304_human_ecoli_B_3ul_3um_column_95_HCD_OT_2hrs_30B_9B_msms_33961;B03_07_150304_human_ecoli_D_3ul_3um_column_95_HCD_OT_2hrs_30B_9B_msms_33627	829.417	829.419	79.503	81.503	2587179,2587192,2587182,2587197,2587186,2587190,2587187,2587185,2587193,2587203,2587189,2587200,2587184,2587183,2587199,2587202,2587198,2587180,2587181	19	1655.82	2	60.0604	19		1	80.671;80.631;80.438;80.652;80.506;80.497;80.503;NA;80.547;80.495;80.6;80.275;80.24;80.824;80.686;80.563;80.433;80.029;80.007;79.977	NaN;828.916947157566;828.91672125578;828.918656227837;828.918581247118;NaN;828.916905457002;NA;828.916735083912;828.916600278591;828.916674293275;828.917819727387;828.917188944831;828.918226618514;828.916842949957;828.916736055885;828.916774327749;828.916859149502;828.916821030952;828.916652212638	67.646;72.3154678344727;NaN;25.0657405853271;55.9751510620117;51.591;62.8131790161133;NA;NaN;65.5112228393555;NaN;63.0615310668945;NaN;NaN;24.918;60.6305999755859;85.2801208496094;94.5319671630859;50.8743705749512;60.6305999755859	1	0.168	0.128	-0.065	0.149	0.003	-0.006	0	0.101537	0.044	-0.008	0.097	-0.228	-0.263	0.321	0.183	0.06	-0.07	-0.474	-0.496	-0.526	0.000168291	0.00018705	0.0004195	0.00028366	0.00023816	0.00036356	0.00024627	0.00064622	0.00067337	0.00084899	0.00059441	0.0010122	0.00090507	0.0016963	0.0018249	0.0016563	0.0015522	0.0017266	0.0015202	0.0017127
Feature_21305_i	728.627	87.71	LEQEVSRPIDHDLANWTPAQPLAPGR	P56945	B03_19_150304_human_ecoli_B_3ul_3um_column_95_HCD_OT_2hrs_30B_9B_msms_38642;B03_10_150304_human_ecoli_A_3ul_3um_column_95_HCD_OT_2hrs_30B_9B_msms_37880;B03_02_150304_human_ecoli_B_3ul_3um_column_95_HCD_OT_2hrs_30B_9B_msms_38166;38267;B03_04_150304_human_ecoli_D_3ul_3um_column_95_HCD_OT_2hrs_30B_9B_msms_38002;B03_11_150304_human_ecoli_A_3ul_3um_column_95_HCD_OT_2hrs_30B_9B_msms_39088;B03_03_150304_human_ecoli_C_3ul_3um_column_95_HCD_OT_2hrs_30B_9B_msms_38155;B03_08_150304_human_ecoli_C_3ul_3um_column_95_HCD_OT_2hrs_30B_9B_msms_37881;B03_12_150304_human_ecoli_B_3ul_3um_column_95_HCD_OT_2hrs_30B_9B_msms_39736;B03_09_150304_human_ecoli_B_3ul_3um_column_95_HCD_OT_2hrs_30B_9B_msms_37986;B03_06_150304_human_ecoli_E_3ul_3um_column_95_HCD_OT_2hrs_30B_9B_msms_38013	728.626	728.628	86.71	88.71	2233607,2233614,2233615,2233610,2233623,2233636,2233608,2233613,2233604,2233609,2233633,2233616,2233622,2233631,2233612,2233606,2233634,2233611,2233605	19	2909.48	4	52.9514	19		0.637592	87.711;87.986;87.679;87.898;87.708;87.935;87.702;87.915;87.871;87.71;87.945;87.56;87.331;87.975;87.921;87.695;87.558;87.324;NA;87.424	728.377453538983;728.377344822396;728.377368682929;728.377440249768;728.377553759482;728.377486227593;728.377288510902;728.378077035035;728.377666908398;728.377343561688;728.377231826157;728.377266744134;728.377534483808;728.377118524715;728.377173842875;728.377331314181;728.377305690161;728.37736694363;NA;728.377009529954	95.9263534545898;54.5365180969238;21.349;NaN;66.017;NaN;49.5928993225098;37.573600769043;77.6890029907227;60.3524513244629;16.712;NaN;NaN;NaN;NaN;NaN;NaN;49.765;NA;NaN	2	0.001	0.276	-0.031	0.188	-0.002	0.225	-0.008	0.205	0.161	0	0.235	-0.15	-0.379	0.265	0.211	-0.015	-0.152	-0.386	-0.503996	-0.286	3.9639e-05	0.00018257	0.0002861	0.00018147	-0.00022815	-5.5966e-05	0.00011653	0.00028928	0.00038415	0.00022103	0.00029016	0.00049751	0.00023375	0.0011603	0.0013943	0.0010865	0.0016916	0.001051	0.0010074	0.0012195
Feature_21307_i	614.636	61.6575	LEQENDDLAHELVTSK	Q9Y3P9	B03_11_150304_human_ecoli_A_3ul_3um_column_95_HCD_OT_2hrs_30B_9B_msms_23436;B03_20_150304_human_ecoli_A_3ul_3um_column_95_HCD_OT_2hrs_30B_9B_msms_22871;B03_21_150304_human_ecoli_A_3ul_3um_column_95_HCD_OT_2hrs_30B_9B_msms_22712;B03_10_150304_human_ecoli_A_3ul_3um_column_95_HCD_OT_2hrs_30B_9B_msms_22586;B03_07_150304_human_ecoli_D_3ul_3um_column_95_HCD_OT_2hrs_30B_9B_msms_22500;B03_02_150304_human_ecoli_B_3ul_3um_column_95_HCD_OT_2hrs_30B_9B_msms_22885;B03_09_150304_human_ecoli_B_3ul_3um_column_95_HCD_OT_2hrs_30B_9B_msms_22739;B03_16_150304_human_ecoli_E_3ul_3um_column_95_HCD_OT_2hrs_30B_9B_msms_23269;B03_19_150304_human_ecoli_B_3ul_3um_column_95_HCD_OT_2hrs_30B_9B_msms_22914;B03_05_150304_human_ecoli_E_3ul_3um_column_95_HCD_OT_2hrs_30B_9B_msms_22547;22603;B03_13_150304_human_ecoli_C_3ul_3um_column_95_HCD_OT_2hrs_30B_9B_msms_22312;B03_08_150304_human_ecoli_C_3ul_3um_column_95_HCD_OT_2hrs_30B_9B_msms_22596;B03_06_150304_human_ecoli_E_3ul_3um_column_95_HCD_OT_2hrs_30B_9B_msms_22646;B03_17_150304_human_ecoli_D_3ul_3um_column_95_HCD_OT_2hrs_30B_9B_msms_23139;B03_04_150304_human_ecoli_D_3ul_3um_column_95_HCD_OT_2hrs_30B_9B_msms_22424;B03_03_150304_human_ecoli_C_3ul_3um_column_95_HCD_OT_2hrs_30B_9B_msms_22675;B03_12_150304_human_ecoli_B_3ul_3um_column_95_HCD_OT_2hrs_30B_9B_msms_23678;B03_15_150304_human_ecoli_E_3ul_3um_column_95_HCD_OT_2hrs_30B_9B_msms_23391	614.635	614.637	60.6575	62.6575	1599371,1599381,1599365,1599369,1599384,1599367,1599385,1599372,1599373,1599379,1599375,1599388,1599366,1599364,1599386,1599378,1599380,1599370,1599383,1599393	20	1839.89	3	48.0173	20		0.637592	61.722;61.773;61.525;61.636;61.85;61.59;61.742;61.854;61.781;61.653;61.538;61.336;61.312;61.746;61.662;61.793;61.667;61.14;61.441;61.194	614.302224866685;614.30254375557;614.302117852093;614.302647236018;614.302761570779;614.302724707232;614.301927653992;614.301855474929;614.302244587923;614.302420463884;614.302505516612;614.302541802805;614.30270675194;614.30286611376;614.302352740391;614.303460772945;614.303451825345;614.301907890108;614.302491624753;614.302378790713	45.6175193786621;54.7678604125977;51.759838104248;71.3538284301758;42.7076301574707;46.8726005554199;55.8511810302734;51.495418548584;55.0971908569336;35.3043899536133;42.7076301574707;79.8365631103516;NaN;44.0449714660645;36.7520713806152;31.6471195220947;NaN;35.0886001586914;51.759838104248;31.6471195220947	1	0.0645	0.1155	-0.1325	-0.0215	0.1925	-0.0675	0.0845	0.1965	0.1235	-0.0045	-0.1195	-0.3215	-0.3455	0.0885	0.0045	0.1355	0.0095	-0.5175	-0.2165	-0.4635	-0.00025574	-0.00014733	-0.00020461	-0.00029691	-0.00021569	-0.00036042	0.00011675	0.00012196	0.00019805	0.00028859	0.00016112	9.8742e-05	0.00014819	0.00073254	0.00091572	0.0008977	0.00093075	0.00068574	0.00085569	0.00072274
Feature_21308_i	942.464	99.387	LEQELFSGGNTGINFEK	O00571	B03_12_150304_human_ecoli_B_3ul_3um_column_95_HCD_OT_2hrs_30B_9B_msms_46993;B03_21_150304_human_ecoli_A_3ul_3um_column_95_HCD_OT_2hrs_30B_9B_msms_45568;B03_20_150304_human_ecoli_A_3ul_3um_column_95_HCD_OT_2hrs_30B_9B_msms_45746;B03_09_150304_human_ecoli_B_3ul_3um_column_95_HCD_OT_2hrs_30B_9B_msms_45058;B03_04_150304_human_ecoli_D_3ul_3um_column_95_HCD_OT_2hrs_30B_9B_msms_45059;B03_13_150304_human_ecoli_C_3ul_3um_column_95_HCD_OT_2hrs_30B_9B_msms_44663;B03_06_150304_human_ecoli_E_3ul_3um_column_95_HCD_OT_2hrs_30B_9B_msms_44983;B03_07_150304_human_ecoli_D_3ul_3um_column_95_HCD_OT_2hrs_30B_9B_msms_45098	942.463	942.465	98.387	100.387	2768454,2768435,2768441,2768438,2768437,2768452,2768436,2768440,2768439,2768430,2768442,2768448,2768433,2768431,2768434,2768447,2768443,2768445,2768432	19	1881.91	2	82.8131	19		0.97804	99.368;99.568;99.351;99.507;99.365;99.668;99.253;99.512;99.401;99.373;99.443;99.094;NA;99.533;99.502;99.485;99.126;99.025;99.047;98.945	941.963784341922;941.964207432612;941.963958249659;941.962465944674;941.962398503512;941.962599464502;941.964055776857;941.962268318513;941.962424815149;941.962366054062;941.963946535577;941.962570667761;NA;941.962483414985;941.962383151647;941.962763612719;941.964383177871;941.962368174953;941.962535608084;941.963791469148	NaN;NaN;58.6347198486328;NaN;98.2270126342773;98.0621185302734;NaN;103.009002685547;NaN;NaN;79.5139007568359;64.8895568847656;NA;NaN;NaN;NaN;NaN;NaN;74.9926528930664;85.1759185791016	1	-0.019	0.181	-0.036	0.12	-0.022	0.281	-0.134	0.125	0.014	-0.014	0.056	-0.293	-0.456268	0.146	0.115	0.098	-0.261	-0.362	-0.34	-0.442	-0.00014744	-0.00021176	3.3188e-05	4.0321e-05	-3.0373e-05	-4.8247e-05	0.00038342	0.00040814	0.00069033	0.00068175	0.00048411	0.00048657	0.000519465	0.0014039	0.0014771	0.0011252	0.0015992	0.0016382	0.0013971	0.0014089
Feature_21309_i	715.845	43.612	LEQEEPLTDAER	Q5JTD0	B03_20_150304_human_ecoli_A_3ul_3um_column_95_HCD_OT_2hrs_30B_9B_msms_12526;B03_12_150304_human_ecoli_B_3ul_3um_column_95_HCD_OT_2hrs_30B_9B_msms_12934;B03_02_150304_human_ecoli_B_3ul_3um_column_95_HCD_OT_2hrs_30B_9B_msms_12547;B03_04_150304_human_ecoli_D_3ul_3um_column_95_HCD_OT_2hrs_30B_9B_msms_12206;B03_08_150304_human_ecoli_C_3ul_3um_column_95_HCD_OT_2hrs_30B_9B_msms_12062;B03_09_150304_human_ecoli_B_3ul_3um_column_95_HCD_OT_2hrs_30B_9B_msms_12443;B03_07_150304_human_ecoli_D_3ul_3um_column_95_HCD_OT_2hrs_30B_9B_msms_12138;B03_03_150304_human_ecoli_C_3ul_3um_column_95_HCD_OT_2hrs_30B_9B_msms_12176;B03_15_150304_human_ecoli_E_3ul_3um_column_95_HCD_OT_2hrs_30B_9B_msms_12658	715.844	715.846	42.612	44.612	2173940,2173938,2173949,2173937,2173904,2173934,2173935,2173952,2173939,2173936,2173910,2173900,2173933,2173927,2173908,2173931,2173932	17	1428.67	2	86.8016	17		1	43.904;43.544;43.673;NA;NA;43.619;43.474;43.916;43.847;43.46;43.593;43.475;NA;43.591;43.833;43.868;43.814;43.307;43.612;43.418	715.344285702822;NaN;715.343767381177;NA;NA;715.343888066787;715.343197697851;715.344045399073;715.344377749652;715.344093564227;715.343286467147;715.344299203822;NA;NaN;715.344315303181;715.344578901394;715.343834087256;715.344200838196;715.344139074533;715.344278035692	96.0588989257813;84.365;98.9016876220703;NA;NA;59.1163101196289;89.4302597045898;52.5758399963379;NaN;NaN;96.7445526123047;NaN;NA;89.301;NaN;NaN;NaN;NaN;114.720802307129;NaN	1	0.292	-0.068	0.061	0.0484908	0.253357	0.007	-0.138	0.304	0.235	-0.152	-0.019	-0.137	-0.330872	-0.021	0.221	0.256	0.202	-0.305	0	-0.194	0.00019968	0.000273145	-1.3026e-05	-1.58751e-05	8.85793e-05	0.00022638	0.00039997	0.00047759	0.00053771	0.00061351	0.00078158	0.00056768	0.000607125	0.00115422	0.0014824	0.0014044	0.0014141	0.0012926	0.0012775	0.0010211
Feature_21310_i	815.927	40.7865	LEQDQTTAQLQVQK	Q9UPN3	B03_19_150304_human_ecoli_B_3ul_3um_column_95_HCD_OT_2hrs_30B_9B_msms_10848;B03_21_150304_human_ecoli_A_3ul_3um_column_95_HCD_OT_2hrs_30B_9B_msms_10696;B03_12_150304_human_ecoli_B_3ul_3um_column_95_HCD_OT_2hrs_30B_9B_msms_11200;B03_20_150304_human_ecoli_A_3ul_3um_column_95_HCD_OT_2hrs_30B_9B_msms_10865;B03_11_150304_human_ecoli_A_3ul_3um_column_95_HCD_OT_2hrs_30B_9B_msms_11010;B03_15_150304_human_ecoli_E_3ul_3um_column_95_HCD_OT_2hrs_30B_9B_msms_10956;B03_17_150304_human_ecoli_D_3ul_3um_column_95_HCD_OT_2hrs_30B_9B_msms_10879;B03_16_150304_human_ecoli_E_3ul_3um_column_95_HCD_OT_2hrs_30B_9B_msms_11000;B03_04_150304_human_ecoli_D_3ul_3um_column_95_HCD_OT_2hrs_30B_9B_msms_10501;B03_03_150304_human_ecoli_C_3ul_3um_column_95_HCD_OT_2hrs_30B_9B_msms_10503;10611;B03_07_150304_human_ecoli_D_3ul_3um_column_95_HCD_OT_2hrs_30B_9B_msms_10476;B03_02_150304_human_ecoli_B_3ul_3um_column_95_HCD_OT_2hrs_30B_9B_msms_10789;10939;B03_10_150304_human_ecoli_A_3ul_3um_column_95_HCD_OT_2hrs_30B_9B_msms_10614;B03_09_150304_human_ecoli_B_3ul_3um_column_95_HCD_OT_2hrs_30B_9B_msms_10724;B03_08_150304_human_ecoli_C_3ul_3um_column_95_HCD_OT_2hrs_30B_9B_msms_10381	815.926	815.928	39.7865	41.7865	2549001,2549009,2548969,2548995,2548991,2548986,2549005,2549013,2548997,2548972,2548970,2548985,2548996,2549004,2548984,2549008,2548977,2548998,2548982,2548983	20	1628.84	2	65.9416	20		0.637592	40.921;40.673;40.776;40.806;41.037;40.736;40.697;40.972;40.937;40.57;40.745;40.601;40.46;40.809;40.962;40.897;40.903;40.48;40.797;40.497	815.426391281272;815.425975751031;815.426007986371;815.426325984165;815.425678572545;815.426210071066;815.425791926977;815.425571969511;815.426286911135;815.42576017042;815.425431543056;815.425743705412;815.425641477895;815.425759239795;815.425875261526;815.425965393774;815.425623213324;815.42583975511;815.425660255276;815.425838652826	62.2874984741211;55.7239112854004;79.8748779296875;NaN;NaN;79.8748779296875;55.7239112854004;72.891242980957;55.7239112854004;58.3203201293945;75.5888366699219;NaN;NaN;71.8786773681641;89.2306365966797;94.0898513793945;NaN;26.9424705505371;66.0043411254883;44.9681015014648	1	0.1345	-0.1135	-0.0105	0.0195	0.2505	-0.0505	-0.0895	0.1855	0.1505	-0.2165	-0.0415	-0.1855	-0.3265	0.0225	0.1755	0.1105	0.1165	-0.3065	0.0105	-0.2895	7.1992e-05	9.8968e-05	0.00040249	0.00015502	0.00019137	0.00025527	0.00023834	0.00069303	0.00062868	0.00044937	0.00061046	0.0005261	0.00062615	0.0012546	0.0017121	0.0014222	0.0016547	0.00169	0.0015572	0.0011413
Feature_21311_i	808.919	37.3445	LEQDQTSAQLQVQK	Q03001	B03_18_150304_human_ecoli_C_3ul_3um_column_95_HCD_OT_2hrs_30B_9B_msms_8974;B03_20_150304_human_ecoli_A_3ul_3um_column_95_HCD_OT_2hrs_30B_9B_msms_8950;B03_19_150304_human_ecoli_B_3ul_3um_column_95_HCD_OT_2hrs_30B_9B_msms_8954;B03_12_150304_human_ecoli_B_3ul_3um_column_95_HCD_OT_2hrs_30B_9B_msms_9218;9341;B03_14_150304_human_ecoli_D_3ul_3um_column_95_HCD_OT_2hrs_30B_9B_msms_8859;B03_16_150304_human_ecoli_E_3ul_3um_column_95_HCD_OT_2hrs_30B_9B_msms_9054;B03_21_150304_human_ecoli_A_3ul_3um_column_95_HCD_OT_2hrs_30B_9B_msms_8783;8906;B03_17_150304_human_ecoli_D_3ul_3um_column_95_HCD_OT_2hrs_30B_9B_msms_8949;8995;B03_11_150304_human_ecoli_A_3ul_3um_column_95_HCD_OT_2hrs_30B_9B_msms_8942;B03_02_150304_human_ecoli_B_3ul_3um_column_95_HCD_OT_2hrs_30B_9B_msms_8900;B03_09_150304_human_ecoli_B_3ul_3um_column_95_HCD_OT_2hrs_30B_9B_msms_8861;B03_15_150304_human_ecoli_E_3ul_3um_column_95_HCD_OT_2hrs_30B_9B_msms_8970;B03_13_150304_human_ecoli_C_3ul_3um_column_95_HCD_OT_2hrs_30B_9B_msms_8590;B03_10_150304_human_ecoli_A_3ul_3um_column_95_HCD_OT_2hrs_30B_9B_msms_8771;B03_04_150304_human_ecoli_D_3ul_3um_column_95_HCD_OT_2hrs_30B_9B_msms_8656;B03_07_150304_human_ecoli_D_3ul_3um_column_95_HCD_OT_2hrs_30B_9B_msms_8573;B03_08_150304_human_ecoli_C_3ul_3um_column_95_HCD_OT_2hrs_30B_9B_msms_8520;B03_03_150304_human_ecoli_C_3ul_3um_column_95_HCD_OT_2hrs_30B_9B_msms_8579	808.918	808.92	36.3445	38.3445	2527427,2527423,2527435,2527417,2527438,2527433,2527425,2527439,2527434,2527426,2527416,2527418,2527422,2527421,2527414,2527420,2527440,2527419	18	1614.82	2	50.1888	18		0.637592	37.551;37.262;37.479;NA;NA;37.323;37.147;37.791;37.649;37.211;37.366;37.295;37.239;37.288;37.675;37.583;37.567;37.123;37.564;37.191	808.418121059901;808.417770608647;808.418356863086;NA;NA;808.418218955222;808.41889166291;808.417710144468;808.417991928116;808.418422614036;808.417999668068;808.418168839621;808.418301927145;808.41814339513;808.418087987165;808.418588765774;808.418026303759;808.418165526289;808.41763963027;808.417813952328	54.2756881713867;35.0368995666504;36.2924613952637;NA;NA;29.6375408172607;29.6375408172607;36.2924613952637;47.6063804626465;72.891242980957;69.3448486328125;35.6568412780762;66.0043411254883;55.7239112854004;61.1674003601074;49.2980995178223;50.0877799987793;81.9036865234375;39.1633110046387;53.377368927002	1	0.2065	-0.0825	0.1345	-0.0206608	0.278366	-0.0215	-0.1975	0.4465	0.3045	-0.1335	0.0215	-0.0495	-0.1055	-0.0565	0.3305	0.2385	0.2225	-0.2215	0.2195	-0.1535	9.7603e-05	0.0002437	0.00020217	0.000123118	0.000429636	-3.0965e-05	0.00011556	0.00054172	0.00088651	0.00068867	0.00096625	0.00053283	0.00065997	0.0009446	0.00166	0.001318	0.0014274	0.0014703	0.0014663	0.0014176
Feature_21312_i	666.355	81.0835	LEQDQLWIGTK	O14562	B03_11_150304_human_ecoli_A_3ul_3um_column_95_HCD_OT_2hrs_30B_9B_msms_35089;B03_18_150304_human_ecoli_C_3ul_3um_column_95_HCD_OT_2hrs_30B_9B_msms_34631;B03_12_150304_human_ecoli_B_3ul_3um_column_95_HCD_OT_2hrs_30B_9B_msms_35656;35801;B03_17_150304_human_ecoli_D_3ul_3um_column_95_HCD_OT_2hrs_30B_9B_msms_34706;B03_20_150304_human_ecoli_A_3ul_3um_column_95_HCD_OT_2hrs_30B_9B_msms_34397;B03_19_150304_human_ecoli_B_3ul_3um_column_95_HCD_OT_2hrs_30B_9B_msms_34578;B03_04_150304_human_ecoli_D_3ul_3um_column_95_HCD_OT_2hrs_30B_9B_msms_33950;B03_10_150304_human_ecoli_A_3ul_3um_column_95_HCD_OT_2hrs_30B_9B_msms_33879;B03_14_150304_human_ecoli_D_3ul_3um_column_95_HCD_OT_2hrs_30B_9B_msms_34924;B03_15_150304_human_ecoli_E_3ul_3um_column_95_HCD_OT_2hrs_30B_9B_msms_35113;B03_09_150304_human_ecoli_B_3ul_3um_column_95_HCD_OT_2hrs_30B_9B_msms_34049;B03_02_150304_human_ecoli_B_3ul_3um_column_95_HCD_OT_2hrs_30B_9B_msms_34234;B03_21_150304_human_ecoli_A_3ul_3um_column_95_HCD_OT_2hrs_30B_9B_msms_34253;B03_06_150304_human_ecoli_E_3ul_3um_column_95_HCD_OT_2hrs_30B_9B_msms_33971;B03_08_150304_human_ecoli_C_3ul_3um_column_95_HCD_OT_2hrs_30B_9B_msms_34118;33963;B03_07_150304_human_ecoli_D_3ul_3um_column_95_HCD_OT_2hrs_30B_9B_msms_33958;B03_16_150304_human_ecoli_E_3ul_3um_column_95_HCD_OT_2hrs_30B_9B_msms_35070;B03_05_150304_human_ecoli_E_3ul_3um_column_95_HCD_OT_2hrs_30B_9B_msms_34010;B03_13_150304_human_ecoli_C_3ul_3um_column_95_HCD_OT_2hrs_30B_9B_msms_33669;33675;B03_03_150304_human_ecoli_C_3ul_3um_column_95_HCD_OT_2hrs_30B_9B_msms_34146;34296	666.354	666.356	80.0835	82.0835	1923419,1923435,1923431,1923428,1923411,1923425,1923433,1923422,1923418,1923414,1923415,1923429,1923408,1923407,1923405,1923432,1923427,1923420,1923423,1923434	20	1329.69	2	63.523	20		0.637592	81.214;81.316;81.02;81.103;81.16;81.057;81.076;81.263;81.13;81.091;81.225;80.731;80.742;81.207;81.224;81.047;80.854;80.584;80.61;80.571	665.853682599185;665.853663153825;665.853592086001;665.853550220123;665.853521855432;665.853580741689;665.853506744306;665.853499237459;665.853661619717;665.853549648088;665.853807792466;665.85348157744;665.853475562612;665.853469374031;665.853678082908;665.853601741741;665.853647007112;665.853640575546;665.853497166541;665.853438590021	51.5688896179199;69.8636322021484;54.3424987792969;56.2048301696777;54.3424987792969;63.0911712646484;53.0339088439941;72.2904663085938;54.3424987792969;88.3376693725586;69.3520812988281;72.2904663085938;45.8905601501465;65.1792068481445;72.2904663085938;55.2578506469727;63.0911712646484;72.2904663085938;76.1645278930664;61.2350311279297	1	0.1305	0.2325	-0.0635	0.0195	0.0765	-0.0265	-0.0075	0.1795	0.0465	0.0075	0.1415	-0.3525	-0.3415	0.1235	0.1405	-0.0365	-0.2295	-0.4995	-0.4735	-0.5125	-0.00014061	-0.00023756	-0.00010004	-0.00026446	-0.00027748	5.053e-06	3.7545e-05	0.00031657	0.00033195	0.00018551	0.00024481	0.00041147	0.00052044	0.0011869	0.0010994	0.00098256	0.00098256	0.00096137	0.00085048	0.00083782
Feature_21313_i	666.836	39.95	LEQDLQQMQAK	P12270	B03_16_150304_human_ecoli_E_3ul_3um_column_95_HCD_OT_2hrs_30B_9B_msms_10478;10501;B03_12_150304_human_ecoli_B_3ul_3um_column_95_HCD_OT_2hrs_30B_9B_msms_10662;B03_20_150304_human_ecoli_A_3ul_3um_column_95_HCD_OT_2hrs_30B_9B_msms_10362;10483;B03_21_150304_human_ecoli_A_3ul_3um_column_95_HCD_OT_2hrs_30B_9B_msms_10165;B03_03_150304_human_ecoli_C_3ul_3um_column_95_HCD_OT_2hrs_30B_9B_msms_10008;B03_02_150304_human_ecoli_B_3ul_3um_column_95_HCD_OT_2hrs_30B_9B_msms_10326;B03_17_150304_human_ecoli_D_3ul_3um_column_95_HCD_OT_2hrs_30B_9B_msms_10350;B03_11_150304_human_ecoli_A_3ul_3um_column_95_HCD_OT_2hrs_30B_9B_msms_10384;10449;10458;B03_14_150304_human_ecoli_D_3ul_3um_column_95_HCD_OT_2hrs_30B_9B_msms_10283;10262;B03_15_150304_human_ecoli_E_3ul_3um_column_95_HCD_OT_2hrs_30B_9B_msms_10468;10459;B03_19_150304_human_ecoli_B_3ul_3um_column_95_HCD_OT_2hrs_30B_9B_msms_10343;B03_09_150304_human_ecoli_B_3ul_3um_column_95_HCD_OT_2hrs_30B_9B_msms_10258;B03_18_150304_human_ecoli_C_3ul_3um_column_95_HCD_OT_2hrs_30B_9B_msms_10378;B03_10_150304_human_ecoli_A_3ul_3um_column_95_HCD_OT_2hrs_30B_9B_msms_10117;B03_13_150304_human_ecoli_C_3ul_3um_column_95_HCD_OT_2hrs_30B_9B_msms_9950;10078	666.835	666.837	38.95	40.95	1925387,1925403,1925402,1925404,1925394,1925397,1925399,1925408,1925400,1925390,1925396,1925386,1925395,1925389,1925398,1925385	16	1330.66	2	112.032	16		0.760233	40.111;39.846;NA;NA;40.623;NA;NA;40.167;40.088;39.681;39.838;39.759;39.649;39.887;40.112;40.067;40.067;39.673;40.013;39.666	666.334991260703;666.335552978014;NA;NA;666.33664162603;NA;NA;666.335208095237;666.335007416804;666.33496857393;666.33481849155;666.334968347297;666.335095185152;666.335062840813;666.33472089032;666.334778950906;666.334961475848;666.335190573429;666.334889362971;666.335088031496	139.858001708984;100.878303527832;NA;NA;NaN;NA;NA;110.387199401855;104.82389831543;139.858001708984;120.061599731445;131.818695068359;108.469802856445;135.858703613281;131.818695068359;66.9201965332031;80.7059631347656;117.022300720215;98.898307800293;93.0956115722656	1	0.161	-0.104	-0.0328508	0.0105062	0.673	-0.139666	-0.348279	0.217	0.138	-0.269	-0.112	-0.191	-0.301	-0.063	0.162	0.117	0.117	-0.277	0.063	-0.284	0.00012278	0.00011854	0.000199007	-3.63913e-05	0.00020086	0.000129985	0.000203272	0.00046818	0.00071924	0.00042692	0.00044383	0.00043492	0.00058078	0.0010054	0.0014247	0.0011439	0.0012727	0.0011118	0.0011029	0.0010232
Feature_21314_i	569.284	44.961	LEQDEYALR	P55084	B03_20_150304_human_ecoli_A_3ul_3um_column_95_HCD_OT_2hrs_30B_9B_msms_13208;B03_19_150304_human_ecoli_B_3ul_3um_column_95_HCD_OT_2hrs_30B_9B_msms_13262;B03_17_150304_human_ecoli_D_3ul_3um_column_95_HCD_OT_2hrs_30B_9B_msms_13278;B03_21_150304_human_ecoli_A_3ul_3um_column_95_HCD_OT_2hrs_30B_9B_msms_13130;B03_18_150304_human_ecoli_C_3ul_3um_column_95_HCD_OT_2hrs_30B_9B_msms_13317;B03_11_150304_human_ecoli_A_3ul_3um_column_95_HCD_OT_2hrs_30B_9B_msms_13366;B03_14_150304_human_ecoli_D_3ul_3um_column_95_HCD_OT_2hrs_30B_9B_msms_13235;B03_15_150304_human_ecoli_E_3ul_3um_column_95_HCD_OT_2hrs_30B_9B_msms_13414;B03_12_150304_human_ecoli_B_3ul_3um_column_95_HCD_OT_2hrs_30B_9B_msms_13664;B03_16_150304_human_ecoli_E_3ul_3um_column_95_HCD_OT_2hrs_30B_9B_msms_13422;B03_04_150304_human_ecoli_D_3ul_3um_column_95_HCD_OT_2hrs_30B_9B_msms_12853;B03_09_150304_human_ecoli_B_3ul_3um_column_95_HCD_OT_2hrs_30B_9B_msms_13189;B03_02_150304_human_ecoli_B_3ul_3um_column_95_HCD_OT_2hrs_30B_9B_msms_13256;B03_10_150304_human_ecoli_A_3ul_3um_column_95_HCD_OT_2hrs_30B_9B_msms_13047;B03_03_150304_human_ecoli_C_3ul_3um_column_95_HCD_OT_2hrs_30B_9B_msms_12907;B03_06_150304_human_ecoli_E_3ul_3um_column_95_HCD_OT_2hrs_30B_9B_msms_13155;B03_13_150304_human_ecoli_C_3ul_3um_column_95_HCD_OT_2hrs_30B_9B_msms_12787;B03_08_150304_human_ecoli_C_3ul_3um_column_95_HCD_OT_2hrs_30B_9B_msms_12804;B03_07_150304_human_ecoli_D_3ul_3um_column_95_HCD_OT_2hrs_30B_9B_msms_12900;B03_05_150304_human_ecoli_E_3ul_3um_column_95_HCD_OT_2hrs_30B_9B_msms_12979	569.283	569.285	43.961	45.961	1267538,1267558,1267541,1267560,1267546,1267535,1267555,1267556,1267561,1267552,1267543,1267530,1267547,1267531,1267550,1267562,1267539,1267559,1267548,1267554	20	1135.55	2	135.19	20		0.908117	45.212;44.942;44.823;45.02;45.28;45.021;44.867;45.343;45.281;44.783;44.931;44.769;44.683;44.98;45.16;45.177;45.126;44.694;44.935;44.762	568.782753834207;568.782805762607;568.78279175797;568.78285500012;568.782900990376;568.782775560633;568.782854857908;568.782708536515;568.782753442841;568.782733025792;568.782834812552;568.782782301298;568.782827069011;568.782841636773;568.78279348406;568.78277431347;568.78273647115;568.782781481441;568.782800725598;568.782828348328	109.877502441406;134.246795654297;138.975296020508;120.332397460938;128.857498168945;159.584701538086;126.067497253418;148.522796630859;138.975296020508;143.033798217773;138.975296020508;148.522796630859;126.067497253418;143.033798217773;126.067497253418;135.711395263672;138.975296020508;138.975296020508;124.743202209473;134.259902954102	1	0.251	-0.019	-0.138	0.059	0.319	0.06	-0.094	0.382	0.32	-0.178	-0.03	-0.192	-0.278	0.019	0.199	0.216	0.165	-0.267	-0.026	-0.199	-0.00023388	-0.00012155	-0.0002493	-0.00022288	-0.00041177	-0.00023104	-0.0001238	4.9042e-05	0.000111025	-4.1861e-05	0.00019905	-2.7807e-06	0.00012748	0.000493065	0.0008406	0.00061922	0.00084658	0.00060189	0.00069856	0.00047319
Feature_21316_i	524.933	46.9845	LEPQIASASEYAHR	O60664	B03_20_150304_human_ecoli_A_3ul_3um_column_95_HCD_OT_2hrs_30B_9B_msms_14231;B03_04_150304_human_ecoli_D_3ul_3um_column_95_HCD_OT_2hrs_30B_9B_msms_13644;B03_21_150304_human_ecoli_A_3ul_3um_column_95_HCD_OT_2hrs_30B_9B_msms_14167;B03_12_150304_human_ecoli_B_3ul_3um_column_95_HCD_OT_2hrs_30B_9B_msms_14753;B03_19_150304_human_ecoli_B_3ul_3um_column_95_HCD_OT_2hrs_30B_9B_msms_14285;14803;B03_18_150304_human_ecoli_C_3ul_3um_column_95_HCD_OT_2hrs_30B_9B_msms_14412;B03_17_150304_human_ecoli_D_3ul_3um_column_95_HCD_OT_2hrs_30B_9B_msms_14393;B03_14_150304_human_ecoli_D_3ul_3um_column_95_HCD_OT_2hrs_30B_9B_msms_14281;B03_16_150304_human_ecoli_E_3ul_3um_column_95_HCD_OT_2hrs_30B_9B_msms_14464;B03_11_150304_human_ecoli_A_3ul_3um_column_95_HCD_OT_2hrs_30B_9B_msms_14500;B03_15_150304_human_ecoli_E_3ul_3um_column_95_HCD_OT_2hrs_30B_9B_msms_14504;B03_13_150304_human_ecoli_C_3ul_3um_column_95_HCD_OT_2hrs_30B_9B_msms_13819;B03_10_150304_human_ecoli_A_3ul_3um_column_95_HCD_OT_2hrs_30B_9B_msms_14163;B03_02_150304_human_ecoli_B_3ul_3um_column_95_HCD_OT_2hrs_30B_9B_msms_14363;B03_09_150304_human_ecoli_B_3ul_3um_column_95_HCD_OT_2hrs_30B_9B_msms_14312;B03_03_150304_human_ecoli_C_3ul_3um_column_95_HCD_OT_2hrs_30B_9B_msms_14058;B03_05_150304_human_ecoli_E_3ul_3um_column_95_HCD_OT_2hrs_30B_9B_msms_14051;B03_07_150304_human_ecoli_D_3ul_3um_column_95_HCD_OT_2hrs_30B_9B_msms_14048;B03_06_150304_human_ecoli_E_3ul_3um_column_95_HCD_OT_2hrs_30B_9B_msms_14236;B03_08_150304_human_ecoli_C_3ul_3um_column_95_HCD_OT_2hrs_30B_9B_msms_13905	524.932	524.934	45.9845	47.9845	909761,909770,909755,909771,909765,909762,909764,909767,909769,909760,909772,909766,909754,909759,909758,909756,909763,909752,909768,909757	20	1570.77	3	142.285	20		1.38787	47.116;47.11;46.324;47.019;47.293;47.102;46.869;47.371;47.251;46.895;46.836;46.596;46.652;46.986;46.983;47.171;47.072;46.459;46.842;46.612	524.598574857707;524.598553833447;524.598616564416;524.598582214871;524.598628730519;524.598526421874;524.598558267983;524.598559321966;524.598539404353;524.598587755901;524.598622224563;524.598602084231;524.598617553379;524.598668185686;524.598629524065;524.598600109501;524.598589803465;524.598589939062;524.598576084678;524.598547399353	159.496002197266;111.830902099609;102.903396606445;166.60270690918;124.514701843262;147.73210144043;127.792701721191;161.866500854492;127.792701721191;147.261795043945;170.179794311523;148.615600585938;115.119300842285;147.73210144043;158.575698852539;131.32209777832;134.042999267578;166.60270690918;125.526901245117;170.179794311523	2	0.1315	0.1255	-0.6605	0.0345	0.3085	0.1175	-0.1155	0.3865	0.2665	-0.0895	-0.1485	-0.3885	-0.3325	0.0015	-0.0015	0.1865	0.0875	-0.5255	-0.1425	-0.3725	-0.00046767	-0.00018132	-0.00038434	-0.00038628	-0.00040315	-0.00022856	-0.00024999	-0.00016744	-5.7946e-07	-7.8017e-05	-6.1368e-05	-0.00012566	1.3289e-05	0.00041725	0.000706475	0.00056775	0.00063389	0.00050349	0.00049611	0.000566175
Feature_21317_i	786.896	46.9095	LEPQIASASEYAHR	O60664	B03_16_150304_human_ecoli_E_3ul_3um_column_95_HCD_OT_2hrs_30B_9B_msms_14541;B03_19_150304_human_ecoli_B_3ul_3um_column_95_HCD_OT_2hrs_30B_9B_msms_14348;B03_11_150304_human_ecoli_A_3ul_3um_column_95_HCD_OT_2hrs_30B_9B_msms_15041;B03_20_150304_human_ecoli_A_3ul_3um_column_95_HCD_OT_2hrs_30B_9B_msms_14335;B03_18_150304_human_ecoli_C_3ul_3um_column_95_HCD_OT_2hrs_30B_9B_msms_14484;B03_12_150304_human_ecoli_B_3ul_3um_column_95_HCD_OT_2hrs_30B_9B_msms_14787;B03_14_150304_human_ecoli_D_3ul_3um_column_95_HCD_OT_2hrs_30B_9B_msms_14823;14398;B03_10_150304_human_ecoli_A_3ul_3um_column_95_HCD_OT_2hrs_30B_9B_msms_14225;B03_03_150304_human_ecoli_C_3ul_3um_column_95_HCD_OT_2hrs_30B_9B_msms_14137;B03_13_150304_human_ecoli_C_3ul_3um_column_95_HCD_OT_2hrs_30B_9B_msms_13889;B03_09_150304_human_ecoli_B_3ul_3um_column_95_HCD_OT_2hrs_30B_9B_msms_14415;B03_04_150304_human_ecoli_D_3ul_3um_column_95_HCD_OT_2hrs_30B_9B_msms_13716;B03_06_150304_human_ecoli_E_3ul_3um_column_95_HCD_OT_2hrs_30B_9B_msms_14306	786.895	786.897	45.9095	47.9095	2460279,2460271,2460276,2460273,2460280,2460270,2460277,2460285,2460287,2460281,2460289,2460283,2460288,2460275,2460284,2460286	16	1570.77	2	125.622	12		1.041	NA;47.137;46.355;NA;47.307;47.084;46.873;47.37;47.264;46.888;46.813;46.607;46.61;46.923;47.006;NA;47.077;46.49;46.808;NA	NA;786.394636038949;786.394594742018;NA;786.394794266062;786.394629200415;786.394701818668;786.394797173365;786.394652861933;786.394668750828;786.394560893736;786.394822600839;786.394684546748;786.394735434415;786.394599180428;NA;786.394687723239;786.39445915195;786.394551148182;NA	NA;141.535598754883;115.064498901367;NA;133.039505004883;NaN;NaN;138.345199584961;99.6859130859375;NaN;101.608200073242;106.549697875977;132.058807373047;NaN;123.946296691895;NA;128.354598999023;147.657501220703;139.613204956055;NA	2	0.207086	0.2275	-0.5545	0.067211	0.3975	0.1745	-0.0365	0.4605	0.3545	-0.0215	-0.0965	-0.3025	-0.2995	0.0135	0.0965	0.174389	0.1675	-0.4195	-0.1015	-0.366089	1.7104e-05	0.0002736	0.00013804	3.5277e-05	6.7461e-05	0.00033533	0.000178138	0.00038868	0.00063607	0.00055914	0.00061439	0.00050581	0.00067781	0.0012699	0.0017601	0.0014991	0.0017377	0.0014612	0.0015002	0.0014084
Feature_21318_i	682.347	63.7845	LEPNLQAQMYR	O94973	B03_18_150304_human_ecoli_C_3ul_3um_column_95_HCD_OT_2hrs_30B_9B_msms_24207;B03_19_150304_human_ecoli_B_3ul_3um_column_95_HCD_OT_2hrs_30B_9B_msms_24122;B03_11_150304_human_ecoli_A_3ul_3um_column_95_HCD_OT_2hrs_30B_9B_msms_24591;B03_20_150304_human_ecoli_A_3ul_3um_column_95_HCD_OT_2hrs_30B_9B_msms_24038;B03_12_150304_human_ecoli_B_3ul_3um_column_95_HCD_OT_2hrs_30B_9B_msms_24969;B03_17_150304_human_ecoli_D_3ul_3um_column_95_HCD_OT_2hrs_30B_9B_msms_24306;24323;B03_21_150304_human_ecoli_A_3ul_3um_column_95_HCD_OT_2hrs_30B_9B_msms_23928;B03_08_150304_human_ecoli_C_3ul_3um_column_95_HCD_OT_2hrs_30B_9B_msms_23729;B03_16_150304_human_ecoli_E_3ul_3um_column_95_HCD_OT_2hrs_30B_9B_msms_24533;B03_15_150304_human_ecoli_E_3ul_3um_column_95_HCD_OT_2hrs_30B_9B_msms_24609;B03_02_150304_human_ecoli_B_3ul_3um_column_95_HCD_OT_2hrs_30B_9B_msms_24006;B03_03_150304_human_ecoli_C_3ul_3um_column_95_HCD_OT_2hrs_30B_9B_msms_23860;B03_09_150304_human_ecoli_B_3ul_3um_column_95_HCD_OT_2hrs_30B_9B_msms_23879;B03_10_150304_human_ecoli_A_3ul_3um_column_95_HCD_OT_2hrs_30B_9B_msms_23705;B03_13_150304_human_ecoli_C_3ul_3um_column_95_HCD_OT_2hrs_30B_9B_msms_23464;B03_05_150304_human_ecoli_E_3ul_3um_column_95_HCD_OT_2hrs_30B_9B_msms_23677;B03_07_150304_human_ecoli_D_3ul_3um_column_95_HCD_OT_2hrs_30B_9B_msms_23776;B03_04_150304_human_ecoli_D_3ul_3um_column_95_HCD_OT_2hrs_30B_9B_msms_23664	682.346	682.348	62.7845	64.7845	2008454,2008447,2008438,2008451,2008439,2008431,2008440,2008446,2008441,2008437,2008442,2008468,2008443,2008467,2008459,2008453,2008434,2008433,2008461,2008436	20	1361.68	2	69.3886	20		0.652683	63.864;64.078;63.721;63.779;63.702;63.808;63.888;64.062;63.963;63.732;63.725;63.453;63.455;63.876;63.817;63.833;63.79;63.381;63.6;63.407	681.847893034238;681.845017847297;681.845603236467;681.844828525179;681.845893399972;681.844245668298;681.844809475034;681.845626634195;681.845185406833;681.844994131769;681.847268944481;681.845381897351;681.844656902089;681.845484637856;681.844620219824;681.844220538074;681.844837164167;681.845110170908;681.845144569138;681.845043519056	69.7206192016602;74.8410873413086;64.8199996948242;62.466178894043;NaN;82.4166564941406;45.6529693603516;71.2212371826172;57.1738586425781;46.8437995910645;72.2004165649414;47.301830291748;NaN;74.8410873413086;93.0956115722656;85.354606628418;54.2592506408691;64.8199996948242;77.7441864013672;104.221496582031	1	0.0795	0.2935	-0.0635	-0.0055	-0.0825	0.0235	0.1035	0.2775	0.1785	-0.0525	-0.0595	-0.3315	-0.3295	0.0915	0.0325	0.0485	0.0055	-0.4035	-0.1845	-0.3775	-0.00019513	-0.00019247	-7.9105e-05	-0.00032037	-8.1233e-05	-0.0002912	-2.8886e-05	-0.00032478	0.00019579	0.00019358	0.00021904	-2.0232e-05	0.00019991	0.0010682	0.0011853	0.00087632	0.0010054	0.00090908	0.0008811	0.00084805
Feature_21319_i	661.323	39.402	LEPNAQAQMYR	O95782	B03_07_150304_human_ecoli_D_3ul_3um_column_95_HCD_OT_2hrs_30B_9B_msms_9954	661.322	661.324	38.402	40.402	1897309	1	1319.63	2	38.875	1		0.637592	NA;NA;NA;NA;NA;39.402;NA;NA;NA;NA;NA;NA;NA;NA;NA;NA;NA;NA;NA;NA	NA;NA;NA;NA;NA;660.821094345102;NA;NA;NA;NA;NA;NA;NA;NA;NA;NA;NA;NA;NA;NA	NA;NA;NA;NA;NA;38.875;NA;NA;NA;NA;NA;NA;NA;NA;NA;NA;NA;NA;NA;NA	1	0.122758	-0.228775	-0.0235221	0.00400614	0.244301	0	-0.376445	0.249941	0.149381	-0.321794	-0.222761	-0.315899	-0.354263	-0.185546	0.105226	0.0470611	0.033943	-0.478621	-0.0857517	-0.357392	0.00010713	0.000122573	0.000199007	-9.54036e-05	0.000170416	0.00012531	0.000104884	0.000347523	0.000520127	0.000381109	0.000426025	0.000351858	0.000452599	0.000923601	0.00135323	0.00106436	0.00127672	0.00105753	0.0010614	0.00094422
Feature_21321_i	564.305	38.391	LEPLQAYHR	Q9H488	B03_18_150304_human_ecoli_C_3ul_3um_column_95_HCD_OT_2hrs_30B_9B_msms_9473;B03_20_150304_human_ecoli_A_3ul_3um_column_95_HCD_OT_2hrs_30B_9B_msms_9451;B03_17_150304_human_ecoli_D_3ul_3um_column_95_HCD_OT_2hrs_30B_9B_msms_9435;B03_16_150304_human_ecoli_E_3ul_3um_column_95_HCD_OT_2hrs_30B_9B_msms_9583;B03_21_150304_human_ecoli_A_3ul_3um_column_95_HCD_OT_2hrs_30B_9B_msms_9278;B03_11_150304_human_ecoli_A_3ul_3um_column_95_HCD_OT_2hrs_30B_9B_msms_9553;B03_19_150304_human_ecoli_B_3ul_3um_column_95_HCD_OT_2hrs_30B_9B_msms_9479;B03_14_150304_human_ecoli_D_3ul_3um_column_95_HCD_OT_2hrs_30B_9B_msms_9356;B03_09_150304_human_ecoli_B_3ul_3um_column_95_HCD_OT_2hrs_30B_9B_msms_9435;B03_13_150304_human_ecoli_C_3ul_3um_column_95_HCD_OT_2hrs_30B_9B_msms_9069	564.304	564.306	37.391	39.391	1223209,1223235,1223263,1223251,1223258,1223238,1223247,1223246,1223237,1223236,1223248,1223261,1223243,1223249,1223239,1223241,1223244,1223240,1223242,1223245	20	1125.59	2	95.4674	20		0.637592	38.647;38.378;38.571;38.5;38.734;38.335;38.206;38.701;38.618;38.212;38.363;38.222;38.138;38.233;38.58;38.451;38.412;38.076;38.404;38.048	563.80381710447;563.804081338576;563.803926427673;563.803923892879;563.804057970537;563.803994881996;563.803945756943;563.804008542914;563.804144034429;563.803877707102;563.803786851176;563.803917004275;563.80375648394;563.803805167246;563.803870951168;563.803777197821;563.802964183461;563.803853351454;563.803900073956;563.803885862542	NaN;NaN;NaN;NaN;NaN;NaN;NaN;97.6350402832031;NaN;101.252601623535;NaN;82.2787322998047;99.4416732788086;NaN;109.714202880859;99.4416732788086;97.6350402832031;96.9476776123047;93.6488494873047;76.6789169311523	1	0.256	-0.013	0.18	0.109	0.343	-0.056	-0.185	0.31	0.227	-0.179	-0.028	-0.169	-0.253	-0.158	0.189	0.06	0.021	-0.315	0.013	-0.343	-0.00014283	-0.00028014	-0.00029339	-0.00044502	-0.00038253	-0.00033261	-0.00029079	-0.00013229	-2.8421e-06	7.7088e-05	4.2678e-05	-3.4176e-05	7.3527e-05	0.00041862	0.00071934	0.00061811	0.0015503	0.00068	0.0006502	0.00048071
Feature_21322_i	544.304	37.0305	LEPKPQPPVAEATPR	Q9UHD8	B03_20_150304_human_ecoli_A_3ul_3um_column_95_HCD_OT_2hrs_30B_9B_msms_8568;B03_21_150304_human_ecoli_A_3ul_3um_column_95_HCD_OT_2hrs_30B_9B_msms_8419;B03_19_150304_human_ecoli_B_3ul_3um_column_95_HCD_OT_2hrs_30B_9B_msms_8586;B03_16_150304_human_ecoli_E_3ul_3um_column_95_HCD_OT_2hrs_30B_9B_msms_8721;B03_18_150304_human_ecoli_C_3ul_3um_column_95_HCD_OT_2hrs_30B_9B_msms_8619;B03_15_150304_human_ecoli_E_3ul_3um_column_95_HCD_OT_2hrs_30B_9B_msms_8652;B03_11_150304_human_ecoli_A_3ul_3um_column_95_HCD_OT_2hrs_30B_9B_msms_8575;B03_17_150304_human_ecoli_D_3ul_3um_column_95_HCD_OT_2hrs_30B_9B_msms_8589;B03_12_150304_human_ecoli_B_3ul_3um_column_95_HCD_OT_2hrs_30B_9B_msms_8875;B03_02_150304_human_ecoli_B_3ul_3um_column_95_HCD_OT_2hrs_30B_9B_msms_8581;B03_10_150304_human_ecoli_A_3ul_3um_column_95_HCD_OT_2hrs_30B_9B_msms_8425;B03_14_150304_human_ecoli_D_3ul_3um_column_95_HCD_OT_2hrs_30B_9B_msms_8500;B03_05_150304_human_ecoli_E_3ul_3um_column_95_HCD_OT_2hrs_30B_9B_msms_8440;B03_13_150304_human_ecoli_C_3ul_3um_column_95_HCD_OT_2hrs_30B_9B_msms_8259;B03_07_150304_human_ecoli_D_3ul_3um_column_95_HCD_OT_2hrs_30B_9B_msms_8295;B03_09_150304_human_ecoli_B_3ul_3um_column_95_HCD_OT_2hrs_30B_9B_msms_8572;B03_06_150304_human_ecoli_E_3ul_3um_column_95_HCD_OT_2hrs_30B_9B_msms_8554;B03_08_150304_human_ecoli_C_3ul_3um_column_95_HCD_OT_2hrs_30B_9B_msms_8232;B03_04_150304_human_ecoli_D_3ul_3um_column_95_HCD_OT_2hrs_30B_9B_msms_8380;B03_03_150304_human_ecoli_C_3ul_3um_column_95_HCD_OT_2hrs_30B_9B_msms_8314	544.303	544.305	36.0305	38.0305	1059891,1059885,1059896,1059898,1059890,1059900,1059886,1059901,1059887,1059883,1059893,1059889,1059882,1059894,1059884,1059897,1059895,1059892,1059888,1059899	20	1628.89	3	73.7119	20		1.79548	37.215;36.994;37.196;37.137;37.339;36.921;36.88;37.344;37.209;36.804;36.973;36.834;36.8;36.968;37.217;37.159;37.067;36.644;37.099;36.721	543.970035127187;543.970100202042;543.970118994913;543.969785413124;543.970083810708;543.970055798456;543.9701158791;543.970113292554;543.970079210397;543.969846991734;543.970071788107;543.970086021182;543.970062038074;543.970057909182;543.970092976547;543.970119791491;543.970027004165;543.97010347899;543.969897877109;543.970045388692	76.3410720825195;71.7807083129883;82.8368988037109;87.1384735107422;90.4977188110352;76.7945175170898;68.5764770507813;78.3256301879883;72.4277267456055;79.3174209594727;63.5434112548828;67.8458862304688;70.0384826660156;79.3944931030273;82.4060974121094;62.8131790161133;71.7807083129883;66.0215835571289;63.5434112548828;62.8131790161133	2	0.1845	-0.0365	0.1655	0.1065	0.3085	-0.1095	-0.1505	0.3135	0.1785	-0.2265	-0.0575	-0.1965	-0.2305	-0.0625	0.1865	0.1285	0.0365	-0.3865	0.0685	-0.3095	-0.00019427	-0.00016421	-0.00020573	-0.00028282	-0.00010745	-0.00027634	-0.00018061	-6.7107e-05	0.00011217	4.0102e-05	8.9402e-05	7.5163e-05	0.00011537	0.00043865	0.00071462	0.00054759	0.00073417	0.00061014	0.00055025	0.00060279
Feature_21323_i	815.953	37.0345	LEPKPQPPVAEATPR	Q9UHD8	B03_19_150304_human_ecoli_B_3ul_3um_column_95_HCD_OT_2hrs_30B_9B_msms_8604;B03_12_150304_human_ecoli_B_3ul_3um_column_95_HCD_OT_2hrs_30B_9B_msms_8935;B03_14_150304_human_ecoli_D_3ul_3um_column_95_HCD_OT_2hrs_30B_9B_msms_8527;B03_11_150304_human_ecoli_A_3ul_3um_column_95_HCD_OT_2hrs_30B_9B_msms_8625;B03_21_150304_human_ecoli_A_3ul_3um_column_95_HCD_OT_2hrs_30B_9B_msms_8478;B03_20_150304_human_ecoli_A_3ul_3um_column_95_HCD_OT_2hrs_30B_9B_msms_8647;B03_16_150304_human_ecoli_E_3ul_3um_column_95_HCD_OT_2hrs_30B_9B_msms_8724;8868;B03_18_150304_human_ecoli_C_3ul_3um_column_95_HCD_OT_2hrs_30B_9B_msms_8649;8964;B03_15_150304_human_ecoli_E_3ul_3um_column_95_HCD_OT_2hrs_30B_9B_msms_8737;B03_02_150304_human_ecoli_B_3ul_3um_column_95_HCD_OT_2hrs_30B_9B_msms_8595;B03_17_150304_human_ecoli_D_3ul_3um_column_95_HCD_OT_2hrs_30B_9B_msms_8617;8956;B03_04_150304_human_ecoli_D_3ul_3um_column_95_HCD_OT_2hrs_30B_9B_msms_8439;B03_07_150304_human_ecoli_D_3ul_3um_column_95_HCD_OT_2hrs_30B_9B_msms_8350;8362;B03_03_150304_human_ecoli_C_3ul_3um_column_95_HCD_OT_2hrs_30B_9B_msms_8372;B03_05_150304_human_ecoli_E_3ul_3um_column_95_HCD_OT_2hrs_30B_9B_msms_8504;8484;B03_13_150304_human_ecoli_C_3ul_3um_column_95_HCD_OT_2hrs_30B_9B_msms_8305;B03_06_150304_human_ecoli_E_3ul_3um_column_95_HCD_OT_2hrs_30B_9B_msms_8644;8580;B03_10_150304_human_ecoli_A_3ul_3um_column_95_HCD_OT_2hrs_30B_9B_msms_8440;B03_09_150304_human_ecoli_B_3ul_3um_column_95_HCD_OT_2hrs_30B_9B_msms_8555;8634;B03_08_150304_human_ecoli_C_3ul_3um_column_95_HCD_OT_2hrs_30B_9B_msms_8305;8311	815.952	815.954	36.0345	38.0345	2549283,2549246,2549261,2549279,2549258,2549275,2549274,2549277,2549284,2549276,2549285,2549272,2549241,2549271,2549248,2549252,2549280,2549273,2549287,2549254	20	1628.89	2	63.2937	20		1.02518	37.197;36.955;37.14;37.194;37.337;36.974;36.87;37.36;37.182;36.82;37.015;36.825;36.746;36.91;37.185;37.098;37.078;36.659;37.054;36.729	815.451517050186;815.45163055113;815.45203089802;815.451505272071;815.451626625869;815.451455246273;815.451572823339;815.451664291029;815.451545731607;815.451664832369;815.451427202757;815.451473894128;815.452084492434;815.451622659668;815.451588222171;815.451640610777;815.451562457614;815.451550108139;815.451532982706;815.451592569934	47.506160736084;69.2576065063477;59.6796493530273;78.3256301879883;59.6796493530273;79.6515426635742;56.5139503479004;66.2461929321289;38.3755989074707;85.1625595092773;66.3869323730469;48.898509979248;60.6305999755859;70.4702835083008;80.5074768066406;55.9751510620117;60.6305999755859;60.6305999755859;70.4702835083008;50.8743705749512	2	0.1625	-0.0795	0.1055	0.1595	0.3025	-0.0605	-0.1645	0.3255	0.1475	-0.2145	-0.0195	-0.2095	-0.2885	-0.1245	0.1505	0.0635	0.0435	-0.3755	0.0195	-0.3055	0.00026762	0.00040417	0.00037221	0.000129688	0.000360715	0.00022442	0.000350905	0.00052842	0.00075487	0.00062378	0.00072056	0.00073841	0.00075915	0.0012845	0.00174385	0.0014405	0.0016245	0.0015772	0.0014365	0.0014903
Feature_21324_i	792.931	102.993	LEPISNDDLLVVEK	Q9NZM1	B03_16_150304_human_ecoli_E_3ul_3um_column_95_HCD_OT_2hrs_30B_9B_msms_48635;48871;B03_17_150304_human_ecoli_D_3ul_3um_column_95_HCD_OT_2hrs_30B_9B_msms_48315;B03_14_150304_human_ecoli_D_3ul_3um_column_95_HCD_OT_2hrs_30B_9B_msms_48419;B03_03_150304_human_ecoli_C_3ul_3um_column_95_HCD_OT_2hrs_30B_9B_msms_47647;B03_12_150304_human_ecoli_B_3ul_3um_column_95_HCD_OT_2hrs_30B_9B_msms_49163;B03_11_150304_human_ecoli_A_3ul_3um_column_95_HCD_OT_2hrs_30B_9B_msms_48200;B03_18_150304_human_ecoli_C_3ul_3um_column_95_HCD_OT_2hrs_30B_9B_msms_48055;B03_15_150304_human_ecoli_E_3ul_3um_column_95_HCD_OT_2hrs_30B_9B_msms_48695;B03_07_150304_human_ecoli_D_3ul_3um_column_95_HCD_OT_2hrs_30B_9B_msms_47284;47677;47229;B03_19_150304_human_ecoli_B_3ul_3um_column_95_HCD_OT_2hrs_30B_9B_msms_48090;B03_06_150304_human_ecoli_E_3ul_3um_column_95_HCD_OT_2hrs_30B_9B_msms_47140;B03_04_150304_human_ecoli_D_3ul_3um_column_95_HCD_OT_2hrs_30B_9B_msms_47211;47125;B03_05_150304_human_ecoli_E_3ul_3um_column_95_HCD_OT_2hrs_30B_9B_msms_47274;B03_20_150304_human_ecoli_A_3ul_3um_column_95_HCD_OT_2hrs_30B_9B_msms_47864;47893;B03_02_150304_human_ecoli_B_3ul_3um_column_95_HCD_OT_2hrs_30B_9B_msms_47371;47405;B03_09_150304_human_ecoli_B_3ul_3um_column_95_HCD_OT_2hrs_30B_9B_msms_47138;47107;B03_21_150304_human_ecoli_A_3ul_3um_column_95_HCD_OT_2hrs_30B_9B_msms_47689;B03_08_150304_human_ecoli_C_3ul_3um_column_95_HCD_OT_2hrs_30B_9B_msms_47116;B03_13_150304_human_ecoli_C_3ul_3um_column_95_HCD_OT_2hrs_30B_9B_msms_46773;B03_10_150304_human_ecoli_A_3ul_3um_column_95_HCD_OT_2hrs_30B_9B_msms_46940	792.93	792.932	101.993	103.993	2480054,2480047,2480046,2480048,2480036,2480037,2480040,2480051,2480049,2480033,2480069,2480045,2480065,2480034,2480038,2480041,2480032,2480044,2480042,2480035	20	1582.85	2	64.5033	20		1.32172	103.019;103.18;102.959;103.221;103.048;103.327;102.966;103.224;102.96;102.714;103.088;102.663;102.712;103.217;103.151;103.113;102.808;102.681;102.783;102.527	792.429799194442;792.429994420757;792.43053660388;792.430708739675;792.430629500486;792.430384571742;792.430207074725;792.429938388637;792.429722159106;792.429667349857;792.4295995899;792.429955624465;792.430231489535;792.430165263622;792.43043323053;792.429913802205;792.429785249255;792.429324090695;792.429316396043;792.429447738291	57.7875518798828;64.52;72.8978729248047;61.443531036377;65.3743667602539;81.6316375732422;71.079948425293;73.8340606689453;72.8978729248047;72.8978729248047;61.443531036377;72.8978729248047;56.5274505615234;60.549919128418;51.0301895141602;65.3743667602539;66.0587997436523;56.5139503479004;61.443531036377;43.8608589172363	1	0.0265	0.1875	-0.0335	0.2285	0.0555	0.3345	-0.0265	0.2315	-0.0325	-0.2785	0.0955	-0.3295	-0.2805	0.2245	0.1585	0.1205	-0.1845	-0.3115	-0.2095	-0.4655	0.00011592	3.2931e-05	0.00013224	0.00021318	0.00010187	0.00032904	0.00047253	0.00030162	0.00058416	0.00053342	0.0004845	0.00057015	0.00059065	0.0015217	0.0015351	0.0014936	0.0016092	0.0015863	0.0012094	0.0013787
Feature_21325_i	603.07	63.353	LEPHKPQQIPIDSTVSFGASTR	Q12972	B03_03_150304_human_ecoli_C_3ul_3um_column_95_HCD_OT_2hrs_30B_9B_msms_23654;B03_06_150304_human_ecoli_E_3ul_3um_column_95_HCD_OT_2hrs_30B_9B_msms_23675;B03_10_150304_human_ecoli_A_3ul_3um_column_95_HCD_OT_2hrs_30B_9B_msms_23585;B03_13_150304_human_ecoli_C_3ul_3um_column_95_HCD_OT_2hrs_30B_9B_msms_23283	603.069	603.071	62.353	64.353	1515607,1515603,1515604,1515605,1515606,1515570,1515608,1515574	8	2407.25	4	37.7527	7		0.71716	NA;63.511;NA;NA;63.477;NA;63.382;NA;63.353;NA;NA;62.834;62.976;NA;NA;63.135;NA;NA;NA;62.554	NA;602.819896895709;NA;NA;602.819884877659;NA;602.819751869894;NA;602.819757009058;NA;NA;602.819968406286;602.819800892962;NA;NA;602.820081866858;NA;NA;NA;602.81994575933	NA;23.123;NA;NA;37.373;NA;NaN;NA;30.976;NA;NA;59.5386009216309;NaN;NA;NA;NaN;NA;NA;NA;NaN	2	0.0765399	0.158	-0.0668152	-0.00245692	0.124	-0.050778	0.029	0.17586	0	-0.0831542	-0.174676	-0.519	-0.377	0.000620435	0.0119968	-0.218	-0.0912205	-0.505203	-0.272509	-0.799	-0.00019358	-0.00020638	-6.34571e-05	-0.000326956	-0.00027666	-0.00023396	0.00013749	0.000158261	0.00016508	0.000174129	0.000144389	0.00010141	0.00017235	0.000850205	0.00106366	0.00079122	0.000909259	0.000816574	0.000788915	0.0005371
Feature_21326_i	803.758	63.357	LEPHKPQQIPIDSTVSFGASTR	Q12972	B03_20_150304_human_ecoli_A_3ul_3um_column_95_HCD_OT_2hrs_30B_9B_msms_23832;23722;B03_12_150304_human_ecoli_B_3ul_3um_column_95_HCD_OT_2hrs_30B_9B_msms_24725;B03_17_150304_human_ecoli_D_3ul_3um_column_95_HCD_OT_2hrs_30B_9B_msms_24152;B03_16_150304_human_ecoli_E_3ul_3um_column_95_HCD_OT_2hrs_30B_9B_msms_24278;B03_15_150304_human_ecoli_E_3ul_3um_column_95_HCD_OT_2hrs_30B_9B_msms_24425;B03_14_150304_human_ecoli_D_3ul_3um_column_95_HCD_OT_2hrs_30B_9B_msms_24083;B03_19_150304_human_ecoli_B_3ul_3um_column_95_HCD_OT_2hrs_30B_9B_msms_23970	803.757	803.759	62.357	64.357	2513839,2513850,2513837,2513832,2513852,2513831,2513853,2513835,2513833,2513845,2513842,2513834	12	2407.25	3	39.3399	10		0.637592	NA;NA;63.273;NA;NA;63.442;63.753;NA;63.363;NA;63.271;NA;63.012;63.375;63.339;63.466;63.441;62.904;63.072;NA	NA;NA;803.424120961291;NA;NA;803.423650763748;803.424608388904;NA;803.424360230378;NA;803.42417908672;NA;803.424221171056;803.424474489425;803.424299040901;803.423931546615;803.423887427099;803.424491886824;803.4243714725;NA	NA;NA;NaN;NA;NA;NaN;NaN;NA;NaN;NA;64.5215377807617;NA;20.296;34.2536697387695;24.319;43.232551574707;NaN;49.076488494873;39.680248260498;NA	2	0.0764953	0.127961	-0.084	-0.00245738	0.165044	0.085	0.396	0.175778	0.006	-0.0831964	-0.086	-0.370707	-0.345	0.018	-0.018	0.109	0.084	-0.453	-0.285	-0.521223	0.000228123	0.000151336	0.0003173	3.13953e-05	0.000125752	9.6905e-05	0.00023838	0.000590173	0.000664912	0.000622818	0.00044876	0.000461806	0.00059184	0.0012905	0.0014445	0.0014874	0.0014656	0.0012052	0.0012275	0.00136666
Feature_21327_i	615.302	129.311	LEPGELYYFAGIDEAR	P0A6Q6	B03_06_150304_human_ecoli_E_3ul_3um_column_95_HCD_OT_2hrs_30B_9B_msms_63012;B03_13_150304_human_ecoli_C_3ul_3um_column_95_HCD_OT_2hrs_30B_9B_msms_62661;B03_05_150304_human_ecoli_E_3ul_3um_column_95_HCD_OT_2hrs_30B_9B_msms_63319;63353;B03_07_150304_human_ecoli_D_3ul_3um_column_95_HCD_OT_2hrs_30B_9B_msms_63447;B03_08_150304_human_ecoli_C_3ul_3um_column_95_HCD_OT_2hrs_30B_9B_msms_63066	615.301	615.303	128.311	130.311	1604750,1604745,1604756,1604754,1604735,1604732,1604738,1604734,1604737	9	1841.88	3	43.3238	9		1.01495	129.18;129.46;NA;129.311;129.101;129.692;129.12;129.76;NA;NA;NA;128.784;NA;129.68;NA;NA;NA;NA;NA;NA	614.968729657448;614.969008142248;NA;614.968822729828;614.968916751656;614.969000305517;614.968852748785;614.968553960618;NA;NA;NA;614.968876882081;NA;614.968833583405;NA;NA;NA;NA;NA;NA	NaN;NaN;NA;62.0552291870117;53.394718170166;36.0287399291992;22.826;NaN;NA;NA;NA;42.3144187927246;NA;NaN;NA;NA;NA;NA;NA;NA	2	-0.131	0.149	-0.0792941	0	-0.21	0.381	-0.191	0.449	0.0710621	-0.30057	-0.1166	-0.527	-0.403241	0.369	-0.13277	-0.0285802	-0.390443	-0.50975	-0.394844	-0.583775	-0.00046585	-0.00035206	-0.000172598	-0.00042074	-0.00039772	-0.00021863	-0.000292495	-2.837e-06	-5.7854e-05	6.51534e-05	-9.06094e-05	-0.00021586	0.000157939	0.00080419	0.000790228	0.000912643	0.00083692	0.000815414	0.000784649	0.00069768
Feature_21329_i	485.293	90.5245	LEPDILLR	Q01433	B03_15_150304_human_ecoli_E_3ul_3um_column_95_HCD_OT_2hrs_30B_9B_msms_41054;B03_11_150304_human_ecoli_A_3ul_3um_column_95_HCD_OT_2hrs_30B_9B_msms_40902;B03_14_150304_human_ecoli_D_3ul_3um_column_95_HCD_OT_2hrs_30B_9B_msms_40829;B03_18_150304_human_ecoli_C_3ul_3um_column_95_HCD_OT_2hrs_30B_9B_msms_40487;B03_04_150304_human_ecoli_D_3ul_3um_column_95_HCD_OT_2hrs_30B_9B_msms_39832;B03_19_150304_human_ecoli_B_3ul_3um_column_95_HCD_OT_2hrs_30B_9B_msms_40474;B03_07_150304_human_ecoli_D_3ul_3um_column_95_HCD_OT_2hrs_30B_9B_msms_39735	485.292	485.294	89.5245	91.5245	584901,584904,584899,584897,584900,584890,584891,584894,584902,584892,584903,584940,584896,584864,584916,584920,584871,584898,584893,584895	20	967.57	2	55.8289	20		0.682567	90.679;90.744;90.579;90.683;90.596;90.635;90.486;90.69;90.509;90.467;90.59;90.129;90.063;90.54;90.564;90.4;90.258;90.009;90.01;89.902	484.792322455189;484.792315998955;484.792336930337;484.792398466763;484.792293738312;484.792266116525;484.792232948782;484.792246562285;484.792327900322;484.79233605539;484.792236286753;484.792319961249;484.792395663481;484.7923274986;484.792410012925;484.792284128983;484.792312382173;484.792255820469;484.79230984048;484.7923779157	NaN;NaN;47.5743103027344;NaN;NaN;61.9623107910156;NaN;NaN;NaN;53.968;NaN;NaN;51.3458099365234;73.2600631713867;NaN;NaN;51.3458099365234;51.3458099365234;NaN;NaN	1	0.1545	0.2195	0.0545	0.1585	0.0715	0.1105	-0.0385	0.1655	-0.0155	-0.0575	0.0655	-0.3955	-0.4615	0.0155	0.0395	-0.1245	-0.2665	-0.5155	-0.5145	-0.6225	-0.00049782	-0.00045991	-0.00040665	-0.00043892	-0.00063694	-0.00041464	-0.00037718	-0.00025029	-0.00013293	-0.00018923	-0.00021728	-0.00027495	-0.0003367	0.00055195	0.00037881	0.00030143	0.00064128	0.00032878	0.00030989	0.00034085
Feature_21330_i	651.017	113.69	LENYPIPEPGPNEVLLR	Q00796	B03_10_150304_human_ecoli_A_3ul_3um_column_95_HCD_OT_2hrs_30B_9B_msms_53599;B03_04_150304_human_ecoli_D_3ul_3um_column_95_HCD_OT_2hrs_30B_9B_msms_53843;B03_07_150304_human_ecoli_D_3ul_3um_column_95_HCD_OT_2hrs_30B_9B_msms_54042;B03_05_150304_human_ecoli_E_3ul_3um_column_95_HCD_OT_2hrs_30B_9B_msms_53785	651.016	651.018	112.69	114.69	1841777,1841784,1841786,1841779,1841785,1841781,1841793,1841782,1841776,1841780,1841783,1841775,1841778	13	1949.03	3	39.8786	13		0.637592	113.81;114;113.625;113.83;113.69;114.22;113.68;113.88;113.708;113.49;113.63;113.46;NA;NA;NA;NA;NA;NA;NA;113.08	650.683695508223;650.68382133083;650.683571917823;650.683708325054;650.68358981482;650.683370833394;650.683536237981;650.683504779226;650.683329903722;650.683757396729;650.683741304666;650.683321892449;NA;NA;NA;NA;NA;NA;NA;650.684413926697	NaN;NaN;55.4367408752441;28.501;NaN;20.14;NaN;NaN;55.4367408752441;NaN;NaN;NaN;NA;NA;NA;NA;NA;NA;NA;NaN	1	0.12	0.31	-0.065	0.14	0	0.53	-0.01	0.19	0.018	-0.2	-0.06	-0.23	-0.466681	0.0791471	-0.0770322	-0.0948612	-0.30078	-0.47893	-0.400268	-0.61	8.4278e-05	2.5804e-05	-2.804e-05	6.0858e-05	7.7334e-05	0.0001963	8.6392e-05	0.0002122	0.00032558	0.00030255	4.1344e-05	0.00019282	0.000357097	0.0010641	0.00110141	0.00106364	0.00133122	0.00098976	0.000914729	0.00089957
Feature_21331_i	630.664	135.398	LENWITSLAESQLQTR	P40763	B03_02_150304_human_ecoli_B_3ul_3um_column_95_HCD_OT_2hrs_30B_9B_msms_67235;B03_13_150304_human_ecoli_C_3ul_3um_column_95_HCD_OT_2hrs_30B_9B_msms_66271;B03_10_150304_human_ecoli_A_3ul_3um_column_95_HCD_OT_2hrs_30B_9B_msms_66651;B03_04_150304_human_ecoli_D_3ul_3um_column_95_HCD_OT_2hrs_30B_9B_msms_66980;67126;B03_03_150304_human_ecoli_C_3ul_3um_column_95_HCD_OT_2hrs_30B_9B_msms_67159;B03_07_150304_human_ecoli_D_3ul_3um_column_95_HCD_OT_2hrs_30B_9B_msms_67004;B03_11_150304_human_ecoli_A_3ul_3um_column_95_HCD_OT_2hrs_30B_9B_msms_67903;B03_09_150304_human_ecoli_B_3ul_3um_column_95_HCD_OT_2hrs_30B_9B_msms_66854;B03_05_150304_human_ecoli_E_3ul_3um_column_95_HCD_OT_2hrs_30B_9B_msms_67002;B03_08_150304_human_ecoli_C_3ul_3um_column_95_HCD_OT_2hrs_30B_9B_msms_66725;B03_06_150304_human_ecoli_E_3ul_3um_column_95_HCD_OT_2hrs_30B_9B_msms_66741;B03_12_150304_human_ecoli_B_3ul_3um_column_95_HCD_OT_2hrs_30B_9B_msms_69065;B03_21_150304_human_ecoli_A_3ul_3um_column_95_HCD_OT_2hrs_30B_9B_msms_67531	630.663	630.665	134.398	136.398	1708677,1708670,1708673,1708668,1708657,1708666,1708662,1708672,1708674,1708684,1708664,1708680,1708683,1708663	14	1887.97	3	79.84	14		1	135.476;135.8;135.431;135.514;135.365;135.856;135.286;135.716;135.603;135.326;135.301;135.047;NA;NA;NA;NA;135.14;NA;NA;134.87	630.330742097338;630.330056019185;630.330385351786;630.330480192574;630.330857178915;630.330319944878;630.33075617721;630.330439392842;630.330139486755;630.330311681559;630.330463654527;630.330556586341;NA;NA;NA;NA;630.33054318986;NA;NA;NaN	105.527000427246;89.4844665527344;89.4844665527344;73.2793502807617;91.6161422729492;81.3460311889648;71.6008834838867;106.376998901367;86.7715911865234;58.9802017211914;51.495418548584;103.791198730469;NA;NA;NA;NA;NaN;NA;NA;28.166	2	0.078	0.402	0.033	0.116	-0.033	0.458	-0.112	0.318	0.205	-0.072	-0.097	-0.351	-0.287029	0.23227	-0.090276	0.0164949	-0.258	-0.412144	-0.309913	-0.528	-0.00040963	-0.0001273	-0.00027982	-0.00040967	-0.00034445	-0.00017221	-0.00047748	-0.00017779	2.6971e-05	-0.00017412	-0.00031752	-0.00019735	-0.00010947	0.00086505	0.000926645	0.000723161	0.00090928	0.000982812	0.000704624	0.000662025
Feature_21332_i	945.493	135.331	LENWITSLAESQLQTR	P40763	B03_02_150304_human_ecoli_B_3ul_3um_column_95_HCD_OT_2hrs_30B_9B_msms_67211;B03_15_150304_human_ecoli_E_3ul_3um_column_95_HCD_OT_2hrs_30B_9B_msms_68949;B03_14_150304_human_ecoli_D_3ul_3um_column_95_HCD_OT_2hrs_30B_9B_msms_68614;B03_13_150304_human_ecoli_C_3ul_3um_column_95_HCD_OT_2hrs_30B_9B_msms_66260;B03_17_150304_human_ecoli_D_3ul_3um_column_95_HCD_OT_2hrs_30B_9B_msms_68288;B03_16_150304_human_ecoli_E_3ul_3um_column_95_HCD_OT_2hrs_30B_9B_msms_68624;B03_05_150304_human_ecoli_E_3ul_3um_column_95_HCD_OT_2hrs_30B_9B_msms_67037;B03_09_150304_human_ecoli_B_3ul_3um_column_95_HCD_OT_2hrs_30B_9B_msms_66944	945.492	945.494	134.331	136.331	2771938,2771933,2771941,2771942,2771957,2771945,2771944,2771947,2771955,2771943,2771956,2771950,2771940,2771948,2771946	15	1887.97	2	39.4354	12		0.67025	135.511;NA;135.423;135.593;NA;NA;135.276;135.717;NA;NA;135.395;135.072;135.151;135.75;135.462;135.544;135.2;135.07;135.19;134.97	944.992349848451;NA;944.991981031199;944.991797991037;NA;NA;944.99217828522;944.992087176449;NA;NA;944.99223513034;944.992199491705;944.992641947636;944.993215851735;944.992554941448;944.992945828992;944.992572195342;944.992005374722;944.991862210739;944.992647292378	37.6872291564941;NA;NaN;34.3949394226074;NA;NA;NaN;45.6175193786621;NA;NA;NaN;39.9100189208984;33.3601913452148;28.627;51.495418548584;44.3906593322754;NaN;NaN;NaN;NaN	2	0.18	0.330184	0.092	0.262	-0.141922	0.379789	-0.055	0.386	0.0991637	-0.205261	0.064	-0.259	-0.18	0.419	0.131	0.213	-0.131	-0.261	-0.141	-0.361	-0.00045435	-0.00014353	-0.00011448	-0.00029749	-0.00033737	-0.00062865	-0.00033352	0.00010223	0.00046362	1.4189e-05	-0.00015867	-9.1275e-05	0.0001559	0.0014787	0.0015915	0.0011662	0.0012964	0.001664	0.0010569	0.0010637
Feature_21333_i	628.659	56.255	LENVSLSQQLTETQHR	Q08378	B03_16_150304_human_ecoli_E_3ul_3um_column_95_HCD_OT_2hrs_30B_9B_msms_20144;B03_15_150304_human_ecoli_E_3ul_3um_column_95_HCD_OT_2hrs_30B_9B_msms_20187	628.658	628.66	55.255	57.255	1695057,1695066,1695065,1695062,1695059,1695058,1695061,1695060,1695063,1695056,1695064	11	1881.95	3	37.847	11		0.637592	56.336;56.465;NA;56.262;NA;56.33;56.243;NA;NA;NA;55.997;55.935;NA;56.343;56.255;NA;NA;55.773;NA;55.831	628.325656695403;628.326000050379;NA;628.325384615086;NA;628.325399021424;628.325342122867;NA;NA;NA;628.325023174265;628.325433843178;NA;628.325422974658;628.325529939301;NA;NA;628.325321527111;NA;628.325429954838	NaN;NaN;NA;NaN;NA;NaN;NaN;NA;NA;NA;NaN;NaN;NA;48.423;27.271;NA;NA;NaN;NA;NaN	1	0.081	0.21	-0.218446	0.007	0.280901	0.075	-0.012	0.330838	0.241473	0.0173175	-0.258	-0.32	-0.334097	0.088	0	0.147348	0.0140678	-0.482	-0.189901	-0.424	-9.3513e-05	-0.00016846	-0.00023186	-0.00025064	-0.000223338	-7.0991e-05	4.2435e-05	6.01415e-05	0.00013957	0.000106159	0.00040414	9.4028e-05	0.000212381	0.00077496	0.0011031	0.000808249	0.000936528	0.0007028	0.000796617	0.00079318
Feature_21334_i	466.267	41.206	LENSLGGIK	P0A7V0	B03_16_150304_human_ecoli_E_3ul_3um_column_95_HCD_OT_2hrs_30B_9B_msms_11198;B03_15_150304_human_ecoli_E_3ul_3um_column_95_HCD_OT_2hrs_30B_9B_msms_11157;B03_17_150304_human_ecoli_D_3ul_3um_column_95_HCD_OT_2hrs_30B_9B_msms_11062;B03_18_150304_human_ecoli_C_3ul_3um_column_95_HCD_OT_2hrs_30B_9B_msms_11121;B03_05_150304_human_ecoli_E_3ul_3um_column_95_HCD_OT_2hrs_30B_9B_msms_10887;B03_06_150304_human_ecoli_E_3ul_3um_column_95_HCD_OT_2hrs_30B_9B_msms_10994;B03_14_150304_human_ecoli_D_3ul_3um_column_95_HCD_OT_2hrs_30B_9B_msms_10991;B03_04_150304_human_ecoli_D_3ul_3um_column_95_HCD_OT_2hrs_30B_9B_msms_10814;B03_07_150304_human_ecoli_D_3ul_3um_column_95_HCD_OT_2hrs_30B_9B_msms_10734;B03_19_150304_human_ecoli_B_3ul_3um_column_95_HCD_OT_2hrs_30B_9B_msms_11158;B03_13_150304_human_ecoli_C_3ul_3um_column_95_HCD_OT_2hrs_30B_9B_msms_10686;B03_12_150304_human_ecoli_B_3ul_3um_column_95_HCD_OT_2hrs_30B_9B_msms_11460;B03_03_150304_human_ecoli_C_3ul_3um_column_95_HCD_OT_2hrs_30B_9B_msms_10798;B03_02_150304_human_ecoli_B_3ul_3um_column_95_HCD_OT_2hrs_30B_9B_msms_11158;B03_09_150304_human_ecoli_B_3ul_3um_column_95_HCD_OT_2hrs_30B_9B_msms_11032;B03_20_150304_human_ecoli_A_3ul_3um_column_95_HCD_OT_2hrs_30B_9B_msms_11090;B03_08_150304_human_ecoli_C_3ul_3um_column_95_HCD_OT_2hrs_30B_9B_msms_10666;B03_21_150304_human_ecoli_A_3ul_3um_column_95_HCD_OT_2hrs_30B_9B_msms_10951;B03_11_150304_human_ecoli_A_3ul_3um_column_95_HCD_OT_2hrs_30B_9B_msms_11189;B03_10_150304_human_ecoli_A_3ul_3um_column_95_HCD_OT_2hrs_30B_9B_msms_10939	466.266	466.268	40.206	42.206	443262,443268,443242,443249,443241,443275,443239,443260,443263,443286,443269,443272,443257,443252,443251,443287,443248,443288,443246,443285	20	929.518	2	97.3885	20		1.34915	41.497;41.263;41.351;41.375;41.549;41.168;41.164;41.466;41.414;41.034;41.145;41.043;40.919;41.163;41.344;41.304;41.244;40.871;41.166;40.89	465.766270305324;465.766287370438;465.766268950045;465.7662281126;465.766325008434;465.766271993819;465.766244010061;465.766274280635;465.766294527444;465.766256727162;465.766315252282;465.766309216639;465.766214112155;465.76629668703;465.76630266429;465.766229191853;465.7662595262;465.766246481846;465.76623444867;465.766223525955	95.5016479492188;95.5016479492188;107.574401855469;107.574401855469;107.574401855469;107.574401855469;107.574401855469;103.546401977539;66.27;95.5016479492188;107.574401855469;107.574401855469;107.574401855469;107.574401855469;107.574401855469;107.574401855469;107.574401855469;68.016;66.27;66.27	1	0.291	0.057	0.145	0.169	0.343	-0.038	-0.042	0.26	0.208	-0.172	-0.061	-0.163	-0.287	-0.043	0.138	0.098	0.038	-0.335	-0.04	-0.316	-0.00050319	-0.00041244	-0.00038885	-0.00050121	-0.00041255	-0.00039151	-0.00037704	-0.00019188	-0.00022268	-0.00025667	-0.00022155	-0.00027206	-0.00011582	0.00026572	0.00037725	0.00032305	0.000412575	0.00030725	0.00028466	0.00016628
Feature_21336_i	560.79	42.071	LENMENLLK	Q9ULD5	B03_12_150304_human_ecoli_B_3ul_3um_column_95_HCD_OT_2hrs_30B_9B_msms_11958;B03_20_150304_human_ecoli_A_3ul_3um_column_95_HCD_OT_2hrs_30B_9B_msms_11640;B03_15_150304_human_ecoli_E_3ul_3um_column_95_HCD_OT_2hrs_30B_9B_msms_11679;B03_03_150304_human_ecoli_C_3ul_3um_column_95_HCD_OT_2hrs_30B_9B_msms_11225;B03_07_150304_human_ecoli_D_3ul_3um_column_95_HCD_OT_2hrs_30B_9B_msms_11203;B03_06_150304_human_ecoli_E_3ul_3um_column_95_HCD_OT_2hrs_30B_9B_msms_11459	560.789	560.791	41.071	43.071	1194576,1194613,1194573,1194553,1194588,1194561	6	1118.56	2	55.6947	4	Oxidation (M)	0.764533	NA;42.01;NA;NA;42.365;42.028;NA;NA;NA;NA;42.022;NA;NA;42.073;NA;NA;NA;NA;42.114;NA	NA;560.289356636158;NA;NA;560.289363281416;560.289430670169;NA;NA;NA;NA;560.289435678742;NA;NA;560.289414543494;NA;NA;NA;NA;560.289493447273;NA	NA;59.1529006958008;NA;NA;52.5489807128906;56.0133399963379;NA;NA;NA;NA;NaN;NA;NA;NaN;NA;NA;NA;NA;55.0637512207031;NA	1	0.117113	-0.061	-0.0771109	0.0340875	0.294	-0.043	-0.242564	0.272722	0.15937	-0.204462	-0.049	-0.289182	-0.339804	0.002	0.0803064	0.0981399	0.0317095	-0.44597	0.043	-0.367799	-0.000371215	-0.000210016	-0.000153348	-0.000366593	-0.000234943	-0.00037884	-0.000103841	3.64356e-05	2.57248e-05	-4.46707e-06	9.52934e-05	-5.71882e-05	0.000116652	0.000647957	0.000723857	0.000502414	0.000713239	0.000593166	0.000606309	0.000465774
Feature_21337_i	763.418	112.88	LENLGIPEEELLR	Q01658	B03_20_150304_human_ecoli_A_3ul_3um_column_95_HCD_OT_2hrs_30B_9B_msms_53975;B03_07_150304_human_ecoli_D_3ul_3um_column_95_HCD_OT_2hrs_30B_9B_msms_53400;B03_03_150304_human_ecoli_C_3ul_3um_column_95_HCD_OT_2hrs_30B_9B_msms_53450;B03_08_150304_human_ecoli_C_3ul_3um_column_95_HCD_OT_2hrs_30B_9B_msms_53193	763.417	763.419	111.88	113.88	2375744,2375756,2375754,2375751,2375753,2375755,2375757,2375745,2375752,2375750,2375748,2375738,2375746,2375735,2375749,2375761,2375747	17	1523.82	2	77.0068	17		0.66476	112.98;113.211;112.85;113;112.9;113.345;112.812;113.12;112.92;NA;112.84;112.6;NA;113.04;112.85;112.88;112.65;112.5;112.57;NA	762.916877086734;762.916671771385;762.916670663463;762.916742054303;762.916937766381;762.916820528243;762.916934687276;762.916741826228;762.916950783606;NA;762.916953658699;762.916808315282;NA;762.916872202312;762.916775261988;762.916890435031;762.916794301143;762.916906837987;762.916724568042;NA	NaN;103.834098815918;NaN;NaN;NaN;71.2793884277344;79.6138610839844;NaN;NaN;NA;NaN;NaN;NA;NaN;NaN;NaN;NaN;NaN;53.3;NA	1	0.1	0.331	-0.03	0.12	0.02	0.465	-0.068	0.24	0.04	-0.388529	-0.04	-0.28	-0.462586	0.16	-0.03	0	-0.23	-0.38	-0.31	-0.595846	-0.00019865	4.6798e-05	9.7339e-05	-0.00011997	1.3133e-05	0.00014561	3.073e-05	0.00023704	0.00034162	0.00045636	0.00014999	0.00024616	0.000449505	0.001257	0.0013474	0.0010209	0.0015493	0.0012353	0.0012098	0.00105294
Feature_21340_i	718.39	29.049	LENGELEHIRPK	Q15102	B03_15_150304_human_ecoli_E_3ul_3um_column_95_HCD_OT_2hrs_30B_9B_msms_4270;4383;B03_20_150304_human_ecoli_A_3ul_3um_column_95_HCD_OT_2hrs_30B_9B_msms_4324;B03_21_150304_human_ecoli_A_3ul_3um_column_95_HCD_OT_2hrs_30B_9B_msms_4170;B03_02_150304_human_ecoli_B_3ul_3um_column_95_HCD_OT_2hrs_30B_9B_msms_5745;B03_19_150304_human_ecoli_B_3ul_3um_column_95_HCD_OT_2hrs_30B_9B_msms_4200;B03_17_150304_human_ecoli_D_3ul_3um_column_95_HCD_OT_2hrs_30B_9B_msms_4219;4318;B03_18_150304_human_ecoli_C_3ul_3um_column_95_HCD_OT_2hrs_30B_9B_msms_4424;4473;B03_03_150304_human_ecoli_C_3ul_3um_column_95_HCD_OT_2hrs_30B_9B_msms_3795	718.389	718.391	28.049	30.049	2186232,2186220,2186228,2186235,2186225,2186226,2186222,2186223,2186207,2186219,2186215,2186233,2186221,2186227,2186218,2186217,2186213,2186216,2186212,2186214	20	1433.76	2	63.0085	20		0.637592	32.129;28.253;29.112;29.165;30.112;28.972;28.306;29.833;30.148;28.488;28.58;28.706;28.961;28.986;29.742;29.315;29.676;28.634;29.223;29.182	717.888489586735;717.888374055411;717.888444468803;717.888437780824;717.888500744267;717.888842194905;717.889037042033;717.888199132196;717.888607129833;717.888435215517;717.888450995215;717.888425213507;717.888320469077;717.888575448648;717.888738257907;717.888400387669;717.888679121166;717.888485961739;717.888426502383;717.888805447471	72.2904663085938;33.5888710021973;NaN;NaN;NaN;NaN;NaN;NaN;NaN;NaN;NaN;NaN;NaN;65.1792068481445;NaN;69.8636322021484;69.8636322021484;70.0892791748047;77.1237335205078;46.0690612792969	1	3.08	-0.796	0.063	0.116	1.063	-0.077	-0.743	0.784	1.099	-0.561	-0.469	-0.343	-0.088	-0.063	0.693	0.266	0.627	-0.415	0.174	0.133	2.3524e-05	0.00024011	0.00048211	0.00023801	0.00036799	0.00021628	0.00041805	0.00037384	0.00048071	0.00078575	0.00074794	0.00096099	0.00068694	0.00085301	0.0015824	0.0015479	0.0013614	0.0014005	0.0013815	0.00114
Feature_21341_i	623.329	53.0605	LENGEIETIAR	Q9HDC9	B03_21_150304_human_ecoli_A_3ul_3um_column_95_HCD_OT_2hrs_30B_9B_msms_17696;B03_18_150304_human_ecoli_C_3ul_3um_column_95_HCD_OT_2hrs_30B_9B_msms_17954;B03_12_150304_human_ecoli_B_3ul_3um_column_95_HCD_OT_2hrs_30B_9B_msms_18462;18613;B03_20_150304_human_ecoli_A_3ul_3um_column_95_HCD_OT_2hrs_30B_9B_msms_17767;B03_11_150304_human_ecoli_A_3ul_3um_column_95_HCD_OT_2hrs_30B_9B_msms_18140;18228;18419;B03_19_150304_human_ecoli_B_3ul_3um_column_95_HCD_OT_2hrs_30B_9B_msms_17804;17954;B03_16_150304_human_ecoli_E_3ul_3um_column_95_HCD_OT_2hrs_30B_9B_msms_18125;B03_17_150304_human_ecoli_D_3ul_3um_column_95_HCD_OT_2hrs_30B_9B_msms_17972;B03_14_150304_human_ecoli_D_3ul_3um_column_95_HCD_OT_2hrs_30B_9B_msms_17981;18148;B03_05_150304_human_ecoli_E_3ul_3um_column_95_HCD_OT_2hrs_30B_9B_msms_17542;B03_04_150304_human_ecoli_D_3ul_3um_column_95_HCD_OT_2hrs_30B_9B_msms_17342;B03_02_150304_human_ecoli_B_3ul_3um_column_95_HCD_OT_2hrs_30B_9B_msms_17854;18012;B03_10_150304_human_ecoli_A_3ul_3um_column_95_HCD_OT_2hrs_30B_9B_msms_17630;B03_15_150304_human_ecoli_E_3ul_3um_column_95_HCD_OT_2hrs_30B_9B_msms_18126;B03_06_150304_human_ecoli_E_3ul_3um_column_95_HCD_OT_2hrs_30B_9B_msms_17690;B03_03_150304_human_ecoli_C_3ul_3um_column_95_HCD_OT_2hrs_30B_9B_msms_17592;B03_09_150304_human_ecoli_B_3ul_3um_column_95_HCD_OT_2hrs_30B_9B_msms_17797;17970;B03_13_150304_human_ecoli_C_3ul_3um_column_95_HCD_OT_2hrs_30B_9B_msms_17303;B03_07_150304_human_ecoli_D_3ul_3um_column_95_HCD_OT_2hrs_30B_9B_msms_17488;B03_08_150304_human_ecoli_C_3ul_3um_column_95_HCD_OT_2hrs_30B_9B_msms_17448	623.328	623.33	52.0605	54.0605	1658239,1658220,1658230,1658235,1658229,1658233,1658200,1658214,1658213,1658199,1658212,1658216,1658240,1658203,1658206,1658208,1658231,1658237,1658217,1658238	20	1243.64	2	124.933	20		1.07993	53.23;53.239;52.821;53.055;53.314;53.1;53.007;53.41;53.288;53.093;52.854;52.68;52.704;53.066;53.049;53.251;53.127;52.594;52.928;52.666	622.828757179281;622.828422547539;622.828669493734;622.828188558957;622.828611653671;622.828742416473;622.829125618023;622.82881476071;622.829162805317;622.828972045807;622.829020510767;622.828956498276;622.828622741098;622.828252854813;622.82847789871;622.828524311545;622.82877956425;622.828935271145;622.829014070228;622.829121503087	143.974304199219;140.1416015625;124.598999023438;126.343902587891;130.163696289063;132.322906494141;132.171203613281;133.049697875977;122.32559967041;121.67960357666;136.956497192383;112.644401550293;107.386596679688;118.371101379395;114.763801574707;123.255500793457;124.598999023438;115.326599121094;111.936096191406;126.658401489258	1	0.1695	0.1785	-0.2395	-0.0055	0.2535	0.0395	-0.0535	0.3495	0.2275	0.0325	-0.2065	-0.3805	-0.3565	0.0055	-0.0115	0.1905	0.0665	-0.4665	-0.1325	-0.3945	-0.00027833	-0.00010434	-0.00021465	-0.00029854	-0.00024704	-0.00014064	-4.0485e-05	9.7305e-05	0.00013089	0.00024161	0.00017923	-6.9567e-06	0.000185	0.00066864	0.00099159	0.0011001	0.00088889	0.00071181	0.00072904	0.00062729
Feature_21342_i	518.302	102.61	LENFPIHAITGVLK	Q13459	B03_19_150304_human_ecoli_B_3ul_3um_column_95_HCD_OT_2hrs_30B_9B_msms_47806;B03_09_150304_human_ecoli_B_3ul_3um_column_95_HCD_OT_2hrs_30B_9B_msms_46977;B03_20_150304_human_ecoli_A_3ul_3um_column_95_HCD_OT_2hrs_30B_9B_msms_47622;B03_07_150304_human_ecoli_D_3ul_3um_column_95_HCD_OT_2hrs_30B_9B_msms_47109;B03_13_150304_human_ecoli_C_3ul_3um_column_95_HCD_OT_2hrs_30B_9B_msms_46545;B03_14_150304_human_ecoli_D_3ul_3um_column_95_HCD_OT_2hrs_30B_9B_msms_48265;B03_15_150304_human_ecoli_E_3ul_3um_column_95_HCD_OT_2hrs_30B_9B_msms_48434	518.301	518.303	101.61	103.61	857599,857598,857597,857603,857596,857595,857600,857608,857594,857602,857593,857604,857590,857591,857592	15	1550.88	3	47.3945	15		1	102.75;103.02;102.78;NA;102.63;103.003;NA;102.753;102.6;102.23;NA;102.25;102.27;102.65;102.61;NA;NA;102.134;102.129;102.01	517.968141993631;517.968089402742;517.968125121419;NA;517.968286929731;517.968104101438;NA;517.968218899503;517.968012751792;517.968025314244;NA;NaN;NaN;NaN;517.96821384153;NA;NA;517.968122636056;517.968226838898;517.9679882474	NaN;NaN;NaN;NA;NaN;49.4828987121582;NA;19.6935405731201;NaN;NaN;NA;54.09;64.104;49.216;NaN;NA;NA;40.2775802612305;54.8978118896484;NaN	1	0.14	0.41	0.17	0.110889	0.02	0.393	-0.0917655	0.143	-0.01	-0.38	-0.0224484	-0.36	-0.34	0.04	0	-0.0496087	-0.319812	-0.476	-0.481	-0.6	-0.00048059	-0.00054529	-0.00036131	-0.000425299	-0.00041053	-0.00024195	-0.000276469	-0.0002575	-4.2304e-05	-4.1243e-05	-0.000166147	-0.000109647	-8.21364e-05	0.000463477	0.00052577	0.000467712	0.000617795	0.00052617	0.00040624	0.00035511
Feature_21343_i	609.313	50.322	LENDQIESLR	P56192	B03_04_150304_human_ecoli_D_3ul_3um_column_95_HCD_OT_2hrs_30B_9B_msms_15709;B03_16_150304_human_ecoli_E_3ul_3um_column_95_HCD_OT_2hrs_30B_9B_msms_16529;B03_18_150304_human_ecoli_C_3ul_3um_column_95_HCD_OT_2hrs_30B_9B_msms_16383;B03_19_150304_human_ecoli_B_3ul_3um_column_95_HCD_OT_2hrs_30B_9B_msms_16297;B03_21_150304_human_ecoli_A_3ul_3um_column_95_HCD_OT_2hrs_30B_9B_msms_16156	609.312	609.314	49.322	51.322	1559434,1559427,1559428,1559425,1559426,1559421,1559422,1559423,1559424	9	1215.61	2	149.481	9		1	NA;NA;49.802;NA;NA;NA;50.587;NA;51.024;50.502;NA;50.561;NA;NA;50.286;NA;50.322;49.859;NA;49.881	NA;NA;608.81232292035;NA;NA;NA;608.816057652024;NA;608.815604035658;608.816039494644;NA;608.814938951572;NA;NA;NaN;NA;NaN;NaN;NA;NaN	NA;NA;191.554595947266;NA;NA;NA;NaN;NA;NaN;NaN;NA;NaN;NA;NA;147.74;NA;125.74;140.49;NA;141.88	1	0.257395	0.252334	-0.52	0.0662754	0.318184	0.130865	0.265	0.376923	0.702	0.18	-0.0951824	0.239	-0.314244	0.0338957	-0.036	0.192301	0	-0.463	-0.131031	-0.441	-0.000249476	3.21303e-05	-0.00019882	-0.000118096	-2.61378e-05	-0.000149496	4.6975e-05	3.91064e-05	9.0283e-05	0.00018765	9.22689e-05	0.0002828	0.000150347	0.000671631	0.000967706	0.000924414	0.000932586	0.000755143	0.000777414	0.000679037
Feature_21344_i	739.868	96.469	LENDGATALAEAFR	P46060	B03_21_150304_human_ecoli_A_3ul_3um_column_95_HCD_OT_2hrs_30B_9B_msms_43781;B03_15_150304_human_ecoli_E_3ul_3um_column_95_HCD_OT_2hrs_30B_9B_msms_44645;B03_12_150304_human_ecoli_B_3ul_3um_column_95_HCD_OT_2hrs_30B_9B_msms_45186;B03_19_150304_human_ecoli_B_3ul_3um_column_95_HCD_OT_2hrs_30B_9B_msms_44132;44006;B03_11_150304_human_ecoli_A_3ul_3um_column_95_HCD_OT_2hrs_30B_9B_msms_44434;B03_14_150304_human_ecoli_D_3ul_3um_column_95_HCD_OT_2hrs_30B_9B_msms_44413;44426;B03_03_150304_human_ecoli_C_3ul_3um_column_95_HCD_OT_2hrs_30B_9B_msms_43598;43617;B03_18_150304_human_ecoli_C_3ul_3um_column_95_HCD_OT_2hrs_30B_9B_msms_44078;B03_09_150304_human_ecoli_B_3ul_3um_column_95_HCD_OT_2hrs_30B_9B_msms_43224;B03_02_150304_human_ecoli_B_3ul_3um_column_95_HCD_OT_2hrs_30B_9B_msms_43525;B03_17_150304_human_ecoli_D_3ul_3um_column_95_HCD_OT_2hrs_30B_9B_msms_44265;B03_06_150304_human_ecoli_E_3ul_3um_column_95_HCD_OT_2hrs_30B_9B_msms_43332;B03_08_150304_human_ecoli_C_3ul_3um_column_95_HCD_OT_2hrs_30B_9B_msms_43247;B03_07_150304_human_ecoli_D_3ul_3um_column_95_HCD_OT_2hrs_30B_9B_msms_43315;B03_04_150304_human_ecoli_D_3ul_3um_column_95_HCD_OT_2hrs_30B_9B_msms_43347;B03_20_150304_human_ecoli_A_3ul_3um_column_95_HCD_OT_2hrs_30B_9B_msms_43886	739.867	739.869	95.469	97.469	2286649,2286641,2286650,2286645,2286642,2286701,2286661,2286658,2286678,2286657,2286675,2286699,2286667,2286639,2286700,2286652,2286644,2286655,2286698	19	1476.72	2	73.4194	19		1	96.469;96.766;96.475;96.587;96.452;96.755;96.417;96.668;96.534;96.468;96.681;96.182;96.097;96.629;NA;96.536;96.252;96.094;96.071;96.06	739.367603710516;739.366486213832;739.366623509442;739.366572601791;739.366711463895;739.366588024894;739.36613216214;739.366362420569;739.366308543821;739.366278450949;739.366706010107;739.366368329394;739.367310009659;739.366368412767;NA;739.366434557418;739.366481487451;739.366440984455;NaN;739.366071519199	87.5192565917969;51.7707481384277;90.7070770263672;NaN;67.1360092163086;67.1360092163086;80.6319427490234;59.7087783813477;NaN;89.6238021850586;83.6916275024414;NaN;91.8119964599609;66.2461929321289;NA;65.3743667602539;71.9800415039063;64.0395126342773;67.136;70.1970291137695	1	0	0.297	0.006	0.118	-0.017	0.286	-0.052	0.199	0.065	-0.001	0.212	-0.287	-0.372	0.16	0.00759451	0.067	-0.217	-0.375	-0.398	-0.409	-0.00010531	-1.6126e-05	0.00018882	0.00027115	0.00011397	0.00023377	0.00026888	0.00046222	0.00052165	0.00046224	0.0004812	0.00058748	0.00027127	0.0012991	0.00138444	0.0012421	0.0016656	0.001614	0.00128955	0.0013198
Feature_21345_i	603.835	95.0825	LEMYVLNPVK	P46821	B03_19_150304_human_ecoli_B_3ul_3um_column_95_HCD_OT_2hrs_30B_9B_msms_43286;B03_16_150304_human_ecoli_E_3ul_3um_column_95_HCD_OT_2hrs_30B_9B_msms_43645;B03_20_150304_human_ecoli_A_3ul_3um_column_95_HCD_OT_2hrs_30B_9B_msms_43009;B03_08_150304_human_ecoli_C_3ul_3um_column_95_HCD_OT_2hrs_30B_9B_msms_42363;B03_11_150304_human_ecoli_A_3ul_3um_column_95_HCD_OT_2hrs_30B_9B_msms_43576;B03_17_150304_human_ecoli_D_3ul_3um_column_95_HCD_OT_2hrs_30B_9B_msms_43471;B03_04_150304_human_ecoli_D_3ul_3um_column_95_HCD_OT_2hrs_30B_9B_msms_42549;B03_12_150304_human_ecoli_B_3ul_3um_column_95_HCD_OT_2hrs_30B_9B_msms_44272;B03_13_150304_human_ecoli_C_3ul_3um_column_95_HCD_OT_2hrs_30B_9B_msms_42149;B03_14_150304_human_ecoli_D_3ul_3um_column_95_HCD_OT_2hrs_30B_9B_msms_43536;B03_09_150304_human_ecoli_B_3ul_3um_column_95_HCD_OT_2hrs_30B_9B_msms_42426;B03_21_150304_human_ecoli_A_3ul_3um_column_95_HCD_OT_2hrs_30B_9B_msms_42820;B03_10_150304_human_ecoli_A_3ul_3um_column_95_HCD_OT_2hrs_30B_9B_msms_42220;B03_02_150304_human_ecoli_B_3ul_3um_column_95_HCD_OT_2hrs_30B_9B_msms_42721;B03_15_150304_human_ecoli_E_3ul_3um_column_95_HCD_OT_2hrs_30B_9B_msms_43782	603.834	603.836	94.0825	96.0825	1520005,1520003,1520010,1519995,1520000,1519991,1520004,1519975,1519989,1519965,1520001,1519962,1519980,1519972,1519981,1520006,1520002,1520007,1520009,1520008	20	1204.65	2	66.3147	20		0.80006	95.194;95.313;95.085;95.266;95.149;95.32;95.051;95.145;95.123;94.984;95.109;94.67;94.542;95.19;95.08;94.923;94.711;94.484;94.555;94.488	603.333065055102;603.33300596918;603.333038905023;603.333072009413;603.333050024795;603.332898415312;603.332859976923;603.332901288608;603.333152316242;603.333042682063;603.333206320499;603.333033249714;603.333287763589;603.333091645303;603.333032388755;603.332989405111;603.332922257582;603.333059517778;603.333193103672;603.3330370138	67.7040176391602;NaN;67.3338012695313;NaN;NaN;NaN;67.334;67.3338012695313;76.2278137207031;67.3338012695313;56.4043998718262;54.065990447998;77.662;75.387;67.334;44.318;NaN;70.028;58.592041015625;77.662483215332	1	0.1115	0.2305	0.0025	0.1835	0.0665	0.2375	-0.0315	0.0625	0.0405	-0.0985	0.0265	-0.4125	-0.5405	0.1075	-0.0025	-0.1595	-0.3715	-0.5985	-0.5275	-0.5945	-0.00038464	-0.00024592	-0.00012307	-0.00012597	-0.00031293	-0.00017122	2.762e-05	6.1063e-05	0.00013622	0.00013776	0.00012791	0.00022407	6.1415e-05	0.0007711	0.00098791	0.00076019	0.00089409	0.0007487	0.00087778	0.00071785
Feature_21346_i	512.782	90.775	LEMYNILK	P26639	B03_11_150304_human_ecoli_A_3ul_3um_column_95_HCD_OT_2hrs_30B_9B_msms_40862;B03_20_150304_human_ecoli_A_3ul_3um_column_95_HCD_OT_2hrs_30B_9B_msms_40254;B03_19_150304_human_ecoli_B_3ul_3um_column_95_HCD_OT_2hrs_30B_9B_msms_40432;B03_16_150304_human_ecoli_E_3ul_3um_column_95_HCD_OT_2hrs_30B_9B_msms_40946;B03_14_150304_human_ecoli_D_3ul_3um_column_95_HCD_OT_2hrs_30B_9B_msms_40799;B03_12_150304_human_ecoli_B_3ul_3um_column_95_HCD_OT_2hrs_30B_9B_msms_41594;B03_03_150304_human_ecoli_C_3ul_3um_column_95_HCD_OT_2hrs_30B_9B_msms_40049;B03_02_150304_human_ecoli_B_3ul_3um_column_95_HCD_OT_2hrs_30B_9B_msms_40171;B03_18_150304_human_ecoli_C_3ul_3um_column_95_HCD_OT_2hrs_30B_9B_msms_40443;B03_21_150304_human_ecoli_A_3ul_3um_column_95_HCD_OT_2hrs_30B_9B_msms_40086;B03_09_150304_human_ecoli_B_3ul_3um_column_95_HCD_OT_2hrs_30B_9B_msms_39844;B03_10_150304_human_ecoli_A_3ul_3um_column_95_HCD_OT_2hrs_30B_9B_msms_39741;B03_15_150304_human_ecoli_E_3ul_3um_column_95_HCD_OT_2hrs_30B_9B_msms_41029;B03_04_150304_human_ecoli_D_3ul_3um_column_95_HCD_OT_2hrs_30B_9B_msms_39845;B03_17_150304_human_ecoli_D_3ul_3um_column_95_HCD_OT_2hrs_30B_9B_msms_40589;B03_08_150304_human_ecoli_C_3ul_3um_column_95_HCD_OT_2hrs_30B_9B_msms_39803;B03_05_150304_human_ecoli_E_3ul_3um_column_95_HCD_OT_2hrs_30B_9B_msms_39877;B03_13_150304_human_ecoli_C_3ul_3um_column_95_HCD_OT_2hrs_30B_9B_msms_39409;B03_07_150304_human_ecoli_D_3ul_3um_column_95_HCD_OT_2hrs_30B_9B_msms_39826;B03_06_150304_human_ecoli_E_3ul_3um_column_95_HCD_OT_2hrs_30B_9B_msms_39867	512.781	512.783	89.775	91.775	810893,810919,810924,810943,810928,810926,810914,810912,810923,810907,810887,810897,810922,810899,810927,810909,810900,810895,810925,810901	20	1022.55	2	84.1219	20		1.05333	90.933;91.075;90.825;90.916;90.841;90.903;90.713;90.896;90.806;90.681;90.835;90.414;90.299;90.83;90.744;90.582;90.393;90.188;90.255;90.1	512.280672973693;512.280623558914;512.280629569342;512.280721623157;512.28075941071;512.280743264565;512.280696415105;512.280661256706;512.280668825178;512.280666537743;512.280675373361;512.280664867558;512.280721785271;512.280739706322;512.28079947026;512.280691914697;512.28065985016;512.280723047902;512.280757792556;512.280666560295	70.2558135986328;78.51611328125;80.2187271118164;95.7414016723633;87.6964416503906;87.6395034790039;101.721397399902;87.4760665893555;80.438117980957;73.1566162109375;80.2187271118164;76.6789169311523;82.75048828125;80.438117980957;87.6395034790039;85.6659927368164;80.438117980957;84.3681869506836;82.75048828125;98.6293792724609	1	0.158	0.3	0.05	0.141	0.066	0.128	-0.062	0.121	0.031	-0.094	0.06	-0.361	-0.476	0.055	-0.031	-0.193	-0.382	-0.587	-0.52	-0.675	-0.00058329	-0.00044114	-0.0004097	-0.00054306	-0.0007612	-0.00042556	-0.00036257	-0.00026231	-0.00015692	-0.00011273	-0.00028525	-0.00024106	-0.00028692	0.00053908	0.00036787	0.00031787	0.00062025	0.0003509	0.00034454	0.00036641
Feature_21348_i	523.79	72.3295	LEMNLGLQK	Q01082	B03_20_150304_human_ecoli_A_3ul_3um_column_95_HCD_OT_2hrs_30B_9B_msms_29087;B03_12_150304_human_ecoli_B_3ul_3um_column_95_HCD_OT_2hrs_30B_9B_msms_30206;B03_03_150304_human_ecoli_C_3ul_3um_column_95_HCD_OT_2hrs_30B_9B_msms_29019;B03_18_150304_human_ecoli_C_3ul_3um_column_95_HCD_OT_2hrs_30B_9B_msms_29346;B03_21_150304_human_ecoli_A_3ul_3um_column_95_HCD_OT_2hrs_30B_9B_msms_28931;B03_09_150304_human_ecoli_B_3ul_3um_column_95_HCD_OT_2hrs_30B_9B_msms_28935;B03_14_150304_human_ecoli_D_3ul_3um_column_95_HCD_OT_2hrs_30B_9B_msms_29659;B03_04_150304_human_ecoli_D_3ul_3um_column_95_HCD_OT_2hrs_30B_9B_msms_28844;B03_15_150304_human_ecoli_E_3ul_3um_column_95_HCD_OT_2hrs_30B_9B_msms_29732;B03_11_150304_human_ecoli_A_3ul_3um_column_95_HCD_OT_2hrs_30B_9B_msms_29825;B03_08_150304_human_ecoli_C_3ul_3um_column_95_HCD_OT_2hrs_30B_9B_msms_28838;B03_10_150304_human_ecoli_A_3ul_3um_column_95_HCD_OT_2hrs_30B_9B_msms_28785;B03_17_150304_human_ecoli_D_3ul_3um_column_95_HCD_OT_2hrs_30B_9B_msms_29437;B03_19_150304_human_ecoli_B_3ul_3um_column_95_HCD_OT_2hrs_30B_9B_msms_29279;B03_06_150304_human_ecoli_E_3ul_3um_column_95_HCD_OT_2hrs_30B_9B_msms_28921;B03_02_150304_human_ecoli_B_3ul_3um_column_95_HCD_OT_2hrs_30B_9B_msms_29191;B03_05_150304_human_ecoli_E_3ul_3um_column_95_HCD_OT_2hrs_30B_9B_msms_28874;B03_13_150304_human_ecoli_C_3ul_3um_column_95_HCD_OT_2hrs_30B_9B_msms_28507;B03_16_150304_human_ecoli_E_3ul_3um_column_95_HCD_OT_2hrs_30B_9B_msms_29692;B03_07_150304_human_ecoli_D_3ul_3um_column_95_HCD_OT_2hrs_30B_9B_msms_28766	523.789	523.791	71.3295	73.3295	900741,900714,900662,900750,900743,900632,900629,900644,900651,900664,900710,900685,900617,900643,900752,900620,900737,900723,900678,900686	20	1044.56	2	97.3059	20		0.720417	72.529;72.621;72.413;72.421;72.546;72.289;72.352;72.554;72.453;72.262;72.323;72.023;72.075;72.321;72.336;72.363;72.114;71.896;71.978;71.789	523.289128021753;523.289038252957;523.289037162684;523.289024087821;523.289069125868;523.288980088536;523.289057560423;523.289100080594;523.289143684925;523.289072662188;523.288966716056;523.289006178723;523.289009098929;523.28898088717;523.288998872014;523.289008861357;523.289105660766;523.289127891244;523.28905589098;523.289034228729	107.693397521973;81.950439453125;102.621597290039;84.614631652832;106.599296569824;92.0512237548828;91.0872192382813;88.3637084960938;99.1386032104492;96.668083190918;104.888900756836;93.5975799560547;95.5016479492188;105.935501098633;93.938117980957;91.0872192382813;107.693397521973;103.823600769043;104.013603210449;94.8498077392578	1	0.1995	0.2915	0.0835	0.0915	0.2165	-0.0405	0.0225	0.2245	0.1235	-0.0675	-0.0065	-0.3065	-0.2545	-0.0085	0.0065	0.0335	-0.2155	-0.4335	-0.3515	-0.5405	-0.00049797	-0.00044462	-0.00024143	-0.00039414	-0.00058075	-0.00043733	-0.00026514	-5.5358e-05	-0.00011696	9.6807e-06	-0.00017253	-0.00021078	-8.13e-05	0.00042241	0.00056415	0.00050086	0.00054589	0.0004893	0.00058373	0.0004546
Feature_21349_i	510.777	68.783	LEMEGITVK	Q7L014	B03_20_150304_human_ecoli_A_3ul_3um_column_95_HCD_OT_2hrs_30B_9B_msms_26938;27015;27246;B03_19_150304_human_ecoli_B_3ul_3um_column_95_HCD_OT_2hrs_30B_9B_msms_27051;27148;B03_14_150304_human_ecoli_D_3ul_3um_column_95_HCD_OT_2hrs_30B_9B_msms_27362;27511;B03_11_150304_human_ecoli_A_3ul_3um_column_95_HCD_OT_2hrs_30B_9B_msms_27572;27538;27950;B03_12_150304_human_ecoli_B_3ul_3um_column_95_HCD_OT_2hrs_30B_9B_msms_27953;28043;B03_07_150304_human_ecoli_D_3ul_3um_column_95_HCD_OT_2hrs_30B_9B_msms_26610;26678;B03_02_150304_human_ecoli_B_3ul_3um_column_95_HCD_OT_2hrs_30B_9B_msms_26928;27025;B03_03_150304_human_ecoli_C_3ul_3um_column_95_HCD_OT_2hrs_30B_9B_msms_26773;26843	510.776	510.778	67.783	69.783	793954,793949,793944,793955,793952,793940,793953,793946,793916	9	1018.54	2	65.9917	9		1.12915	69.019;69.05;69.423;NA;NA;68.882;NA;NA;NA;68.783;68.783;NA;68.532;NA;NA;NA;NA;68.366;68.49;NA	510.276358256595;510.276346125479;510.276061568867;NA;NA;510.276310513019;NA;NA;NA;510.276386935923;510.276315647631;NA;510.276334867033;NA;NA;NA;NA;510.276404259967;510.276370867744;NA	70.0564193725586;71.6136016845703;NaN;NA;NA;70.0282135009766;NA;NA;NA;61.7795104980469;70.0564193725586;NA;54.5394096374512;NA;NA;NA;NA;71.6136016845703;58.2462387084961;NA	1	0.236	0.267	0.64	0.0139962	0.116503	0.099	0.0028315	0.0966513	0.0153448	0	0	-0.367882	-0.251	0.0119816	0.0255566	0.0106941	-0.137303	-0.417	-0.293	-0.548483	-0.00060381	-0.00051032	-0.0003166	-0.000481415	-0.000478179	-0.00051842	-0.000347968	-0.000124163	-0.000163306	-0.00016118	-0.00024906	-0.000225089	-0.00016237	0.000348693	0.000485667	0.000517069	0.000419992	0.00041256	0.00041732	0.000346512
Feature_21351_i	508.776	45.0695	LELVEQER	O60437	B03_17_150304_human_ecoli_D_3ul_3um_column_95_HCD_OT_2hrs_30B_9B_msms_13393;13422;B03_11_150304_human_ecoli_A_3ul_3um_column_95_HCD_OT_2hrs_30B_9B_msms_13491;B03_18_150304_human_ecoli_C_3ul_3um_column_95_HCD_OT_2hrs_30B_9B_msms_13473;B03_20_150304_human_ecoli_A_3ul_3um_column_95_HCD_OT_2hrs_30B_9B_msms_13356;B03_09_150304_human_ecoli_B_3ul_3um_column_95_HCD_OT_2hrs_30B_9B_msms_13338;13348;B03_12_150304_human_ecoli_B_3ul_3um_column_95_HCD_OT_2hrs_30B_9B_msms_13770;B03_15_150304_human_ecoli_E_3ul_3um_column_95_HCD_OT_2hrs_30B_9B_msms_13519;B03_04_150304_human_ecoli_D_3ul_3um_column_95_HCD_OT_2hrs_30B_9B_msms_12963;B03_02_150304_human_ecoli_B_3ul_3um_column_95_HCD_OT_2hrs_30B_9B_msms_13432;13457;B03_13_150304_human_ecoli_C_3ul_3um_column_95_HCD_OT_2hrs_30B_9B_msms_12907;B03_07_150304_human_ecoli_D_3ul_3um_column_95_HCD_OT_2hrs_30B_9B_msms_13063;13076;B03_06_150304_human_ecoli_E_3ul_3um_column_95_HCD_OT_2hrs_30B_9B_msms_13303;B03_03_150304_human_ecoli_C_3ul_3um_column_95_HCD_OT_2hrs_30B_9B_msms_13093;B03_16_150304_human_ecoli_E_3ul_3um_column_95_HCD_OT_2hrs_30B_9B_msms_13524;13539	508.775	508.777	44.0695	46.0695	775680,775646,775664,775649,775660,775636,775712,775668,775634,775644,775683,775709,775711,775721,775713,775652,775645,775635,775710,775714	20	1014.53	2	70.0102	20		0.661083	45.348;45.119;44.996;45.208;45.362;45.124;44.982;45.418;45.319;44.884;44.974;44.816;44.683;45.02;45.169;45.173;45.164;44.711;45.007;44.428	508.274460369638;508.274472293811;508.274297805609;508.274532821594;508.274546768642;508.274677926807;508.274565403828;508.274529524329;508.274698580551;508.274470328007;508.27443946941;508.274695621519;508.274400011843;508.274420351597;508.274405325758;508.274580473715;508.274524110278;508.274487968595;508.274543114847;508.276312405156	80.4546127319336;70.7470932006836;66.298713684082;NaN;65.4736862182617;66.298713684082;NaN;76.6045074462891;NaN;64.7114562988281;48.4234580993652;63.8161582946777;NaN;74.4644088745117;74.9198989868164;74.4644088745117;79.8925399780273;NaN;73.5727005004883;NaN	1	0.2785	0.0495	-0.0735	0.1385	0.2925	0.0545	-0.0875	0.3485	0.2495	-0.1855	-0.0955	-0.2535	-0.3865	-0.0495	0.0995	0.1035	0.0945	-0.3585	-0.0625	-0.6415	-0.00043182	-0.00023125	-0.00038229	-0.00036242	-0.00044796	-0.00036543	-0.00022151	-0.00012638	-7.6846e-05	-0.00022557	6.0894e-05	-0.0001352	6.0471e-06	0.00044125	0.00059627	0.00034946	0.00066655	0.00041346	0.00047237	0.00016881
Feature_21352_i	483.29	89.044	LELSVLYK	Q96FW1	B03_20_150304_human_ecoli_A_3ul_3um_column_95_HCD_OT_2hrs_30B_9B_msms_39228;B03_11_150304_human_ecoli_A_3ul_3um_column_95_HCD_OT_2hrs_30B_9B_msms_39708;B03_12_150304_human_ecoli_B_3ul_3um_column_95_HCD_OT_2hrs_30B_9B_msms_40420;41134;B03_21_150304_human_ecoli_A_3ul_3um_column_95_HCD_OT_2hrs_30B_9B_msms_39024;B03_03_150304_human_ecoli_C_3ul_3um_column_95_HCD_OT_2hrs_30B_9B_msms_38864;B03_19_150304_human_ecoli_B_3ul_3um_column_95_HCD_OT_2hrs_30B_9B_msms_39458;B03_14_150304_human_ecoli_D_3ul_3um_column_95_HCD_OT_2hrs_30B_9B_msms_39739;40373;B03_17_150304_human_ecoli_D_3ul_3um_column_95_HCD_OT_2hrs_30B_9B_msms_39543;B03_15_150304_human_ecoli_E_3ul_3um_column_95_HCD_OT_2hrs_30B_9B_msms_39920;B03_02_150304_human_ecoli_B_3ul_3um_column_95_HCD_OT_2hrs_30B_9B_msms_39104;B03_10_150304_human_ecoli_A_3ul_3um_column_95_HCD_OT_2hrs_30B_9B_msms_38497;B03_04_150304_human_ecoli_D_3ul_3um_column_95_HCD_OT_2hrs_30B_9B_msms_38660;B03_18_150304_human_ecoli_C_3ul_3um_column_95_HCD_OT_2hrs_30B_9B_msms_39385;B03_07_150304_human_ecoli_D_3ul_3um_column_95_HCD_OT_2hrs_30B_9B_msms_38646;B03_16_150304_human_ecoli_E_3ul_3um_column_95_HCD_OT_2hrs_30B_9B_msms_39853;B03_09_150304_human_ecoli_B_3ul_3um_column_95_HCD_OT_2hrs_30B_9B_msms_38675;B03_08_150304_human_ecoli_C_3ul_3um_column_95_HCD_OT_2hrs_30B_9B_msms_38714;B03_13_150304_human_ecoli_C_3ul_3um_column_95_HCD_OT_2hrs_30B_9B_msms_38406;B03_05_150304_human_ecoli_E_3ul_3um_column_95_HCD_OT_2hrs_30B_9B_msms_38759;B03_06_150304_human_ecoli_E_3ul_3um_column_95_HCD_OT_2hrs_30B_9B_msms_38737	483.289	483.291	88.044	90.044	569503,569516,569505,569508,569515,569535,569512,569491,569513,569522,569532,569524,569487,569533,569498,569529,569528,569534,569502,569520	20	963.564	2	83.0996	20		1.79548	89.2;89.242;89.049;89.154;89.144;89.169;88.969;89.164;89.122;88.908;89.11;88.707;88.508;89.05;89.039;88.888;88.722;88.55;88.499;88.527	482.789296678449;482.789300408844;482.78933544654;482.7892947626;482.789320036816;482.789316200445;482.789344771942;482.789330664413;482.789305514654;482.789320803683;482.789300514797;482.789337161624;482.789327059854;482.789267169985;482.789243575848;482.789226701285;482.789207183074;482.78933097689;482.789252510058;482.789264980169	91.8533630371094;77.3175811767578;78.1916198730469;82.2787322998047;91.8533630371094;80.438117980957;89.3546371459961;69.5981826782227;80.438117980957;57.5895805358887;71.6919937133789;91.3180465698242;72.2299728393555;79.474006652832;80.438117980957;79.474006652832;91.3180465698242;91.8533630371094;101.541900634766;103.738998413086	1	0.156	0.198	0.005	0.11	0.1	0.125	-0.075	0.12	0.078	-0.136	0.066	-0.337	-0.536	0.006	-0.005	-0.156	-0.322	-0.494	-0.545	-0.517	-0.00050366	-0.00042354	-0.00036487	-0.00034032	-0.00062593	-0.00042779	-0.00039317	-0.00021994	-0.00013994	-0.00022462	-0.00027524	-0.00018681	-0.00019818	0.00041194	0.00046223	0.00029702	0.00057277	0.00027355	0.00027027	0.00026499
Feature_21353_i	469.611	82.684	LELSVHLQPITR	O75643	B03_03_150304_human_ecoli_C_3ul_3um_column_95_HCD_OT_2hrs_30B_9B_msms_35077;B03_21_150304_human_ecoli_A_3ul_3um_column_95_HCD_OT_2hrs_30B_9B_msms_35192;B03_14_150304_human_ecoli_D_3ul_3um_column_95_HCD_OT_2hrs_30B_9B_msms_35793;B03_18_150304_human_ecoli_C_3ul_3um_column_95_HCD_OT_2hrs_30B_9B_msms_35504;B03_11_150304_human_ecoli_A_3ul_3um_column_95_HCD_OT_2hrs_30B_9B_msms_35979;B03_02_150304_human_ecoli_B_3ul_3um_column_95_HCD_OT_2hrs_30B_9B_msms_35259;B03_16_150304_human_ecoli_E_3ul_3um_column_95_HCD_OT_2hrs_30B_9B_msms_35957;B03_20_150304_human_ecoli_A_3ul_3um_column_95_HCD_OT_2hrs_30B_9B_msms_35237;B03_05_150304_human_ecoli_E_3ul_3um_column_95_HCD_OT_2hrs_30B_9B_msms_34972;B03_07_150304_human_ecoli_D_3ul_3um_column_95_HCD_OT_2hrs_30B_9B_msms_34846;B03_19_150304_human_ecoli_B_3ul_3um_column_95_HCD_OT_2hrs_30B_9B_msms_35434;B03_04_150304_human_ecoli_D_3ul_3um_column_95_HCD_OT_2hrs_30B_9B_msms_34859;B03_09_150304_human_ecoli_B_3ul_3um_column_95_HCD_OT_2hrs_30B_9B_msms_34940;B03_06_150304_human_ecoli_E_3ul_3um_column_95_HCD_OT_2hrs_30B_9B_msms_34914;35244;B03_13_150304_human_ecoli_C_3ul_3um_column_95_HCD_OT_2hrs_30B_9B_msms_34564;B03_10_150304_human_ecoli_A_3ul_3um_column_95_HCD_OT_2hrs_30B_9B_msms_34782;B03_17_150304_human_ecoli_D_3ul_3um_column_95_HCD_OT_2hrs_30B_9B_msms_35605;B03_12_150304_human_ecoli_B_3ul_3um_column_95_HCD_OT_2hrs_30B_9B_msms_36545;B03_15_150304_human_ecoli_E_3ul_3um_column_95_HCD_OT_2hrs_30B_9B_msms_36003;B03_08_150304_human_ecoli_C_3ul_3um_column_95_HCD_OT_2hrs_30B_9B_msms_34910	469.61	469.612	81.684	83.684	468502,468491,468511,468450,468488,468466,468481,468469,468485,468523,468462,468484,468505,468504,468515,468479,468459,468449,468507,468487	20	1404.81	3	92.9265	20		1.14063	82.924;82.896;82.71;82.74;82.735;82.737;82.687;82.759;82.705;82.57;82.785;82.24;82.186;82.652;82.681;82.496;82.313;82.034;82.064;82.068	469.276777633053;469.276806298971;469.27677520297;469.276750768917;469.2768244232;469.276866278955;469.276822366221;469.276812669134;469.276792951547;469.276840202139;469.276735199801;469.276849335588;469.276855231811;469.276815439611;469.276791928569;469.276808884789;469.276715612426;469.276809771471;469.276827840381;469.276804654611	101.555198669434;76.0727386474609;63.0911712646484;94.1216888427734;83.2035064697266;92.8564376831055;97.4630966186523;83.2035064697266;102.872398376465;106.257598876953;83.2035064697266;87.7193832397461;117.199996948242;84.3649291992188;84.3517608642578;92.1898193359375;116.237800598145;83.4548034667969;105.649002075195;103.461601257324	1	0.24	0.212	0.026	0.056	0.051	0.053	0.003	0.075	0.021	-0.114	0.101	-0.444	-0.498	-0.032	-0.003	-0.188	-0.371	-0.65	-0.62	-0.616	-0.00041673	-0.00055347	-0.00046428	-0.00044268	-0.00061946	-0.00048233	-0.00038786	-0.00029045	-0.00018163	-0.00025874	-0.00038303	-0.00012829	-0.00013687	0.00028173	0.00042794	0.00037905	0.00016904	0.00028724	0.00018886	0.00022437
Feature_21354_i	614.84	62.083	LELQQLQAER	P48681	B03_17_150304_human_ecoli_D_3ul_3um_column_95_HCD_OT_2hrs_30B_9B_msms_23304;B03_20_150304_human_ecoli_A_3ul_3um_column_95_HCD_OT_2hrs_30B_9B_msms_23046;B03_11_150304_human_ecoli_A_3ul_3um_column_95_HCD_OT_2hrs_30B_9B_msms_23662;B03_16_150304_human_ecoli_E_3ul_3um_column_95_HCD_OT_2hrs_30B_9B_msms_23498;B03_12_150304_human_ecoli_B_3ul_3um_column_95_HCD_OT_2hrs_30B_9B_msms_23918;B03_19_150304_human_ecoli_B_3ul_3um_column_95_HCD_OT_2hrs_30B_9B_msms_23092;B03_14_150304_human_ecoli_D_3ul_3um_column_95_HCD_OT_2hrs_30B_9B_msms_23372;B03_21_150304_human_ecoli_A_3ul_3um_column_95_HCD_OT_2hrs_30B_9B_msms_22905;B03_13_150304_human_ecoli_C_3ul_3um_column_95_HCD_OT_2hrs_30B_9B_msms_22514;B03_15_150304_human_ecoli_E_3ul_3um_column_95_HCD_OT_2hrs_30B_9B_msms_23595;B03_02_150304_human_ecoli_B_3ul_3um_column_95_HCD_OT_2hrs_30B_9B_msms_23174;B03_08_150304_human_ecoli_C_3ul_3um_column_95_HCD_OT_2hrs_30B_9B_msms_22820;B03_03_150304_human_ecoli_C_3ul_3um_column_95_HCD_OT_2hrs_30B_9B_msms_22975;B03_18_150304_human_ecoli_C_3ul_3um_column_95_HCD_OT_2hrs_30B_9B_msms_23183;B03_05_150304_human_ecoli_E_3ul_3um_column_95_HCD_OT_2hrs_30B_9B_msms_22763;B03_09_150304_human_ecoli_B_3ul_3um_column_95_HCD_OT_2hrs_30B_9B_msms_22995;B03_06_150304_human_ecoli_E_3ul_3um_column_95_HCD_OT_2hrs_30B_9B_msms_22879;B03_07_150304_human_ecoli_D_3ul_3um_column_95_HCD_OT_2hrs_30B_9B_msms_22752;B03_04_150304_human_ecoli_D_3ul_3um_column_95_HCD_OT_2hrs_30B_9B_msms_22626	614.839	614.841	61.083	63.083	1600782,1600791,1600798,1600800,1600787,1600795,1600785,1600789,1600788,1600797,1600792,1600790,1600784,1600799,1600796,1600794,1600793,1600786,1600781	19	1226.66	2	132.572	19		0.7899	62.233;62.26;61.96;62.105;62.299;62.016;62.138;62.299;NA;62.083;61.927;61.737;61.782;62.104;62.084;62.175;62.079;61.619;61.838;61.594	614.338204790261;614.338145228462;614.337974944741;614.33825287408;614.338143780318;614.338158294804;614.337998743982;614.338112868432;NA;614.338180216423;614.338134292687;614.338137466975;614.338079846497;614.338341998338;614.338308505937;614.338065631403;614.338239694972;614.338102773646;614.338101040085;614.33803381143	150.042694091797;143.238098144531;118.59839630127;144.550003051758;146.710494995117;157.971099853516;143.238098144531;161.669296264648;NA;138.991302490234;125.225799560547;121.360496520996;127.83080291748;133.911804199219;123.61840057373;125.225799560547;81.0165481567383;125.225799560547;125.225799560547;125.225799560547	1	0.15	0.177	-0.123	0.022	0.216	-0.067	0.055	0.216	0.0952402	0	-0.156	-0.346	-0.301	0.021	0.001	0.092	-0.004	-0.464	-0.245	-0.489	-0.00018194	-8.5625e-06	-8.9409e-06	-0.00022578	-0.00014696	-0.00031993	0.00010062	0.0002523	0.000153492	0.0003496	0.00017287	0.00011595	0.00021263	0.00069199	0.0010436	0.00094508	0.00085911	0.00076266	0.00089335	0.00078928
Feature_21356_i	477.794	83.998	LELNIVPR	Q9BTU6	B03_10_150304_human_ecoli_A_3ul_3um_column_95_HCD_OT_2hrs_30B_9B_msms_35711;B03_05_150304_human_ecoli_E_3ul_3um_column_95_HCD_OT_2hrs_30B_9B_msms_35828;B03_07_150304_human_ecoli_D_3ul_3um_column_95_HCD_OT_2hrs_30B_9B_msms_35662;35792;B03_13_150304_human_ecoli_C_3ul_3um_column_95_HCD_OT_2hrs_30B_9B_msms_35382;B03_02_150304_human_ecoli_B_3ul_3um_column_95_HCD_OT_2hrs_30B_9B_msms_36080;B03_03_150304_human_ecoli_C_3ul_3um_column_95_HCD_OT_2hrs_30B_9B_msms_36045;B03_04_150304_human_ecoli_D_3ul_3um_column_95_HCD_OT_2hrs_30B_9B_msms_35734;B03_09_150304_human_ecoli_B_3ul_3um_column_95_HCD_OT_2hrs_30B_9B_msms_35810;B03_11_150304_human_ecoli_A_3ul_3um_column_95_HCD_OT_2hrs_30B_9B_msms_36880;B03_16_150304_human_ecoli_E_3ul_3um_column_95_HCD_OT_2hrs_30B_9B_msms_36819	477.793	477.795	82.998	84.998	528223,528225,528226,528228,528251,528252,528253,528254,528255,528256	10	952.571	2	73.1859	10		1	84.205;84.375;84.018;84;NA;83.839;NA;84.137;83.821;83.958;NA;83.525;NA;NA;83.996;NA;NA;NA;NA;NA	NaN;NaN;NaN;477.292446776105;NA;477.292499439956;NA;NaN;477.292490198176;NaN;NA;477.292535158649;NA;NA;NaN;NA;NA;NA;NA;NA	77.923;54.776;77.923;81.1905670166016;NA;84.497802734375;NA;67.169;70.5248031616211;73.665;NA;70.5248031616211;NA;NA;73.665;NA;NA;NA;NA;NA	1	0.207	0.377	0.02	0.002	0.0123953	-0.159	-0.0445809	0.139	-0.177	-0.04	0.119486	-0.473	-0.401469	0.0651083	-0.002	-0.117882	-0.260679	-0.508553	-0.494896	-0.538424	-0.000555745	-0.000535977	-0.00045859	-0.00050918	-0.000540989	-0.00043163	-0.00053256	-0.000262363	-0.00026181	-0.000270467	-0.000384195	-0.00018501	-0.000250639	0.000284914	0.000347109	0.000333969	0.000334934	0.000236818	0.000146591	0.000218895
Feature_21358_i	615.851	129.666	LELLLMDNLR	P26006	B03_02_150304_human_ecoli_B_3ul_3um_column_95_HCD_OT_2hrs_30B_9B_msms_63792;B03_04_150304_human_ecoli_D_3ul_3um_column_95_HCD_OT_2hrs_30B_9B_msms_63474;B03_11_150304_human_ecoli_A_3ul_3um_column_95_HCD_OT_2hrs_30B_9B_msms_64385;64736;B03_06_150304_human_ecoli_E_3ul_3um_column_95_HCD_OT_2hrs_30B_9B_msms_63295;B03_15_150304_human_ecoli_E_3ul_3um_column_95_HCD_OT_2hrs_30B_9B_msms_65181;B03_03_150304_human_ecoli_C_3ul_3um_column_95_HCD_OT_2hrs_30B_9B_msms_63735;B03_09_150304_human_ecoli_B_3ul_3um_column_95_HCD_OT_2hrs_30B_9B_msms_63294;B03_12_150304_human_ecoli_B_3ul_3um_column_95_HCD_OT_2hrs_30B_9B_msms_65580;B03_05_150304_human_ecoli_E_3ul_3um_column_95_HCD_OT_2hrs_30B_9B_msms_63581;B03_19_150304_human_ecoli_B_3ul_3um_column_95_HCD_OT_2hrs_30B_9B_msms_64442;B03_14_150304_human_ecoli_D_3ul_3um_column_95_HCD_OT_2hrs_30B_9B_msms_64890;B03_17_150304_human_ecoli_D_3ul_3um_column_95_HCD_OT_2hrs_30B_9B_msms_64697;B03_20_150304_human_ecoli_A_3ul_3um_column_95_HCD_OT_2hrs_30B_9B_msms_64161;B03_07_150304_human_ecoli_D_3ul_3um_column_95_HCD_OT_2hrs_30B_9B_msms_63589;B03_10_150304_human_ecoli_A_3ul_3um_column_95_HCD_OT_2hrs_30B_9B_msms_63114;B03_18_150304_human_ecoli_C_3ul_3um_column_95_HCD_OT_2hrs_30B_9B_msms_64375;B03_16_150304_human_ecoli_E_3ul_3um_column_95_HCD_OT_2hrs_30B_9B_msms_65024;B03_13_150304_human_ecoli_C_3ul_3um_column_95_HCD_OT_2hrs_30B_9B_msms_62818;B03_08_150304_human_ecoli_C_3ul_3um_column_95_HCD_OT_2hrs_30B_9B_msms_63265;B03_21_150304_human_ecoli_A_3ul_3um_column_95_HCD_OT_2hrs_30B_9B_msms_63957	615.85	615.852	128.666	130.666	1608361,1608360,1608339,1608358,1608348,1608352,1608357,1608353,1608366,1608349,1608345,1608350,1608344,1608356,1608343,1608354,1608346,1608359,1608362,1608341	20	1228.68	2	88.0302	20		1.00367	129.911;130.144;129.707;129.959;129.693;130.241;129.633;129.983;129.776;129.498;129.622;129.333;129.337;129.96;129.68;129.652;129.316;129.207;129.28;129.107	615.349937893467;615.349847463383;615.349823163657;615.349949587756;615.349845790965;615.349932758558;615.349942925144;615.349777026341;615.349765542171;615.349696057856;615.349750853116;615.349810137775;615.349702906596;615.349750041949;615.34978317968;615.349829399723;615.349803932469;615.349763760548;615.349774723332;615.349658614469	108.469802856445;93.0956115722656;70.8080673217773;90.0503082275391;100.878303527832;82.4166564941406;72.2004165649414;63.6242408752441;93.0956115722656;93.0956115722656;100.878303527832;80.1016006469727;112.129402160645;82.4166564941406;108.469802856445;82.4166564941406;62.466178894043;87.5679092407227;104.221496582031;72.2004165649414	1	0.245	0.478	0.041	0.293	0.027	0.575	-0.033	0.317	0.11	-0.168	-0.044	-0.333	-0.329	0.294	0.014	-0.014	-0.35	-0.459	-0.386	-0.559	-0.00046513	-0.00028129	-0.00019436	-0.00053138	-0.00037335	-0.0001462	-0.00020097	-4.0088e-05	-4.2032e-05	9.5131e-06	-0.00013939	-6.8606e-05	0.00025372	0.00085896	0.00076509	0.00078149	0.00089643	0.00078556	0.00087596	0.00081768
Feature_21359_i	589.335	102.636	LELLHPIIPEQSTFK	Q9Y2Z0	B03_11_150304_human_ecoli_A_3ul_3um_column_95_HCD_OT_2hrs_30B_9B_msms_47981;B03_12_150304_human_ecoli_B_3ul_3um_column_95_HCD_OT_2hrs_30B_9B_msms_48929;B03_10_150304_human_ecoli_A_3ul_3um_column_95_HCD_OT_2hrs_30B_9B_msms_46765;B03_18_150304_human_ecoli_C_3ul_3um_column_95_HCD_OT_2hrs_30B_9B_msms_47777;B03_03_150304_human_ecoli_C_3ul_3um_column_95_HCD_OT_2hrs_30B_9B_msms_47230;B03_15_150304_human_ecoli_E_3ul_3um_column_95_HCD_OT_2hrs_30B_9B_msms_48418;B03_20_150304_human_ecoli_A_3ul_3um_column_95_HCD_OT_2hrs_30B_9B_msms_47599;47580;B03_14_150304_human_ecoli_D_3ul_3um_column_95_HCD_OT_2hrs_30B_9B_msms_48167;B03_21_150304_human_ecoli_A_3ul_3um_column_95_HCD_OT_2hrs_30B_9B_msms_47427;B03_19_150304_human_ecoli_B_3ul_3um_column_95_HCD_OT_2hrs_30B_9B_msms_47843;B03_17_150304_human_ecoli_D_3ul_3um_column_95_HCD_OT_2hrs_30B_9B_msms_48014;47999;B03_16_150304_human_ecoli_E_3ul_3um_column_95_HCD_OT_2hrs_30B_9B_msms_48308;B03_09_150304_human_ecoli_B_3ul_3um_column_95_HCD_OT_2hrs_30B_9B_msms_46971;B03_13_150304_human_ecoli_C_3ul_3um_column_95_HCD_OT_2hrs_30B_9B_msms_46552;B03_02_150304_human_ecoli_B_3ul_3um_column_95_HCD_OT_2hrs_30B_9B_msms_47280;B03_08_150304_human_ecoli_C_3ul_3um_column_95_HCD_OT_2hrs_30B_9B_msms_46956;B03_06_150304_human_ecoli_E_3ul_3um_column_95_HCD_OT_2hrs_30B_9B_msms_46973;B03_04_150304_human_ecoli_D_3ul_3um_column_95_HCD_OT_2hrs_30B_9B_msms_47068;B03_07_150304_human_ecoli_D_3ul_3um_column_95_HCD_OT_2hrs_30B_9B_msms_47119	589.334	589.336	101.636	103.636	1417582,1417572,1417576,1417571,1417585,1417565,1417564,1417580,1417578,1417581,1417567,1417577,1417575,1417573,1417583,1417584,1417570,1417586,1417579,1417574	20	1763.98	3	89.5286	20		0.811333	102.776;102.993;102.679;102.88;102.699;103.054;102.587;102.815;102.61;102.3;102.674;102.349;102.265;102.743;102.662;102.604;102.326;102.232;102.217;102.106	589.001870904544;589.001349270254;589.001379227211;589.001352581805;589.001443900658;589.001659889175;589.001730324951;589.001317016801;589.001329745702;589.00180293876;589.001744006551;589.001626406957;589.001299471594;589.001147584817;589.001729455807;589.001202537071;589.001691182323;589.001732589374;589.001556149273;589.001687516771	85.4929580688477;77.0682678222656;81.3268966674805;NaN;68.7611389160156;81.3268966674805;87.5192565917969;80.7368469238281;91.006233215332;85.7417831420898;108.337501525879;85.4687271118164;86.5391082763672;91.006233215332;69.2611312866211;93.4241714477539;117.75789642334;102.153900146484;100.426200866699;107.687797546387	1	0.14	0.357	0.043	0.244	0.063	0.418	-0.049	0.179	-0.026	-0.336	0.038	-0.287	-0.371	0.107	0.026	-0.032	-0.31	-0.404	-0.419	-0.53	-0.00035025	-0.00041152	-0.000181765	-0.0001804	-0.00025615	-7.0746e-05	-9.6679e-05	-9.1306e-05	0.00013427	0.00013652	0.00014037	0.00012108	5.9488e-05	0.00080603	0.00081957	0.00081627	0.00086599	0.00073268	0.0006973	0.00061564
Feature_21360_i	499.597	74.599	LELLELDHEQTR	Q8TD16	B03_02_150304_human_ecoli_B_3ul_3um_column_95_HCD_OT_2hrs_30B_9B_msms_30376;B03_06_150304_human_ecoli_E_3ul_3um_column_95_HCD_OT_2hrs_30B_9B_msms_30153;B03_16_150304_human_ecoli_E_3ul_3um_column_95_HCD_OT_2hrs_30B_9B_msms_31028;B03_17_150304_human_ecoli_D_3ul_3um_column_95_HCD_OT_2hrs_30B_9B_msms_30792;B03_19_150304_human_ecoli_B_3ul_3um_column_95_HCD_OT_2hrs_30B_9B_msms_30664	499.596	499.598	73.599	75.599	696288,696296,696290,696291,696292	5	1494.77	3	43.5289	5		1	74.793;NA;NA;NA;74.704;NA;NA;NA;NA;NA;NA;NA;NA;NA;74.599;74.552;NA;74.17;NA;NA	499.263109773723;NA;NA;NA;499.263214948984;NA;NA;NA;NA;NA;NA;NA;NA;NA;NaN;NaN;NA;NaN;NA;NA	45.3574409484863;NA;NA;NA;46.0690612792969;NA;NA;NA;NA;NA;NA;NA;NA;NA;53.448;32.295;NA;40.475;NA;NA	1	0.194	0.233262	0.0352904	0.043972	0.105	-0.00215568	0.030187	0.0843071	0.0381468	-0.0675153	0.0511203	-0.344901	-0.310781	0.0487668	0	-0.047	-0.162143	-0.429	-0.407729	-0.539576	-0.0002729	-0.000332858	-0.000259732	-0.000353167	-0.00051325	-0.000368255	-0.000225947	-5.3253e-05	-6.15113e-05	-0.000165532	-0.000117793	-9.48921e-05	-9.48907e-05	0.000404101	0.000588685	0.000371088	0.000490119	0.000523358	0.000430562	0.000380326
Feature_21362_i	433.744	68.391	LELFTSR	Q8N3U4	B03_12_150304_human_ecoli_B_3ul_3um_column_95_HCD_OT_2hrs_30B_9B_msms_27823	433.743	433.745	67.391	69.391	202353,202309,202310,202308,202354,202326	6	864.471	2	94.2618	4		0.637592	NA;NA;68.588;NA;NA;68.526;NA;NA;68.61;68.338;68.444;NA;68.22;NA;NA;NA;NA;NA;NA;NA	NA;NA;433.242617571901;NA;NA;433.242916780527;NA;NA;433.243545952567;433.243425620087;433.243263443765;NA;433.245385120026;NA;NA;NA;NA;NA;NA;NA	NA;NA;NaN;NA;NA;NaN;NA;NA;NaN;NaN;94.2618103027344;NA;NaN;NA;NA;NA;NA;NA;NA;NA	1	0.0717405	0.15407	0.197	0.0119688	0.118458	0.135	0.000492114	0.0999571	0.219	-0.053	0.053	-0.369045	-0.171	0.00991399	0.0240814	0.013142	-0.135236	-0.500145	-0.332698	-0.548034	-0.000632633	-0.000556638	-0.000483444	-0.000583992	-0.000580871	-0.000568916	-0.000450924	-0.000276776	-0.00022054	-0.00017638	-0.0003843	-0.000357426	-0.00023761	0.000105054	0.000265866	0.000279779	0.000128648	0.000181134	0.000303935	0.00011403
Feature_21363_i	583.638	135.126	LELFLPEEYPMAAPK	P61088	B03_09_150304_human_ecoli_B_3ul_3um_column_95_HCD_OT_2hrs_30B_9B_msms_66499;B03_10_150304_human_ecoli_A_3ul_3um_column_95_HCD_OT_2hrs_30B_9B_msms_66274;B03_13_150304_human_ecoli_C_3ul_3um_column_95_HCD_OT_2hrs_30B_9B_msms_65939;B03_05_150304_human_ecoli_E_3ul_3um_column_95_HCD_OT_2hrs_30B_9B_msms_66746;B03_02_150304_human_ecoli_B_3ul_3um_column_95_HCD_OT_2hrs_30B_9B_msms_66898;B03_07_150304_human_ecoli_D_3ul_3um_column_95_HCD_OT_2hrs_30B_9B_msms_66716;B03_03_150304_human_ecoli_C_3ul_3um_column_95_HCD_OT_2hrs_30B_9B_msms_66875;B03_04_150304_human_ecoli_D_3ul_3um_column_95_HCD_OT_2hrs_30B_9B_msms_66701;B03_08_150304_human_ecoli_C_3ul_3um_column_95_HCD_OT_2hrs_30B_9B_msms_66412	583.637	583.639	134.126	136.126	1377241,1377252,1377242,1377243,1377251,1377248,1377253,1377254,1377247,1377250	10	1746.89	3	56.0326	9		0.682467	135.008;135.322;134.945;135.14;134.804;135.424;134.77;135.212;135.126;NA;NA;134.51;NA;NA;NA;NA;NA;NA;NA;NA	583.304413833842;583.304347438391;583.304360772574;583.30402580843;583.303933730173;583.304030415675;583.304059801098;583.304293759209;583.304310116853;NA;NA;583.304298001775;NA;NA;NA;NA;NA;NA;NA;NA	51.0301895141602;51.7707481384277;51.7707481384277;51.7707481384277;NaN;52.9656715393066;68.0444488525391;49.1875;68.0444488525391;NA;NA;59.7087783813477;NA;NA;NA;NA;NA;NA;NA;NA	2	-0.118	0.196	-0.181	0.014	-0.322	0.298	-0.356	0.086	0	-0.208325	-0.106233	-0.616	-0.292881	0.234831	-0.0928066	0.0152928	-0.317509	-0.417724	-0.314652	-0.455761	-0.00041728	-0.00034673	-0.00034643	-0.00051428	-0.00033911	-0.00018881	-0.0001673	-0.0002775	-5.1079e-05	-0.00019046	-0.000170735	-3.2036e-05	6.37144e-05	0.000810306	0.00083859	0.000705088	0.000795243	0.000950409	0.000645038	0.000581245
Feature_21365_i	874.954	134.844	LELFLPEEYPMAAPK	P61088	B03_14_150304_human_ecoli_D_3ul_3um_column_95_HCD_OT_2hrs_30B_9B_msms_68030;B03_02_150304_human_ecoli_B_3ul_3um_column_95_HCD_OT_2hrs_30B_9B_msms_66816;B03_16_150304_human_ecoli_E_3ul_3um_column_95_HCD_OT_2hrs_30B_9B_msms_68138;B03_04_150304_human_ecoli_D_3ul_3um_column_95_HCD_OT_2hrs_30B_9B_msms_66596;B03_17_150304_human_ecoli_D_3ul_3um_column_95_HCD_OT_2hrs_30B_9B_msms_67831;B03_19_150304_human_ecoli_B_3ul_3um_column_95_HCD_OT_2hrs_30B_9B_msms_67525;B03_21_150304_human_ecoli_A_3ul_3um_column_95_HCD_OT_2hrs_30B_9B_msms_67112;B03_11_150304_human_ecoli_A_3ul_3um_column_95_HCD_OT_2hrs_30B_9B_msms_67467;B03_05_150304_human_ecoli_E_3ul_3um_column_95_HCD_OT_2hrs_30B_9B_msms_66632;B03_18_150304_human_ecoli_C_3ul_3um_column_95_HCD_OT_2hrs_30B_9B_msms_67539;B03_15_150304_human_ecoli_E_3ul_3um_column_95_HCD_OT_2hrs_30B_9B_msms_68378;B03_10_150304_human_ecoli_A_3ul_3um_column_95_HCD_OT_2hrs_30B_9B_msms_66198;B03_03_150304_human_ecoli_C_3ul_3um_column_95_HCD_OT_2hrs_30B_9B_msms_66806;B03_09_150304_human_ecoli_B_3ul_3um_column_95_HCD_OT_2hrs_30B_9B_msms_66433;B03_06_150304_human_ecoli_E_3ul_3um_column_95_HCD_OT_2hrs_30B_9B_msms_66351;B03_08_150304_human_ecoli_C_3ul_3um_column_95_HCD_OT_2hrs_30B_9B_msms_66362;B03_07_150304_human_ecoli_D_3ul_3um_column_95_HCD_OT_2hrs_30B_9B_msms_66639;B03_13_150304_human_ecoli_C_3ul_3um_column_95_HCD_OT_2hrs_30B_9B_msms_65832	874.953	874.955	133.844	135.844	2674461,2674464,2674443,2674446,2674455,2674460,2674447,2674449,2674463,2674451,2674465,2674445,2674457,2674444,2674456,2674448,2674452,2674454,2674462,2674453	20	1746.89	2	39.2648	20		1.03857	135.021;135.349;134.927;135.088;134.816;135.42;134.817;135.213;135.101;134.682;134.82;134.519;134.631;135.226;134.868;134.935;134.592;134.439;134.6;134.387	874.453184654995;874.453095076568;874.452652289405;874.453014295141;874.452997332999;874.453103736034;874.453006483952;874.452855339956;874.452523345306;874.453144782022;874.452911992784;874.452490379349;874.452577220491;874.45277677424;874.4522720409;874.452594546176;874.453099347115;874.452913986968;874.452576544911;874.452439188822	37.6544303894043;44.2517509460449;32.1520881652832;44.2517509460449;32.7021789550781;38.3755989074707;49.9877090454102;26.5908794403076;27.2628993988037;44.9254417419434;NaN;33.265209197998;38.9952697753906;37.1767196655273;52.5271987915039;58.0785903930664;31.6144599914551;32.7021789550781;NaN;44.2517509460449	2	0.177	0.505	0.083	0.244	-0.028	0.576	-0.027	0.369	0.257	-0.162	-0.024	-0.325	-0.213	0.382	0.024	0.091	-0.252	-0.405	-0.244	-0.457	-0.0002612	1.0727e-05	-0.00012663	-0.00025677	-9.5149e-05	5.0767e-05	0.00018101	0.00023657	0.00036884	0.00013067	0.00019753	0.00036764	0.00023416	0.0017846	0.0018693	0.001507	0.0015314	0.001726	0.0014608	0.0011945
Feature_21367_i	612.32	47.803	LELEQTYQAK	Q03252	B03_20_150304_human_ecoli_A_3ul_3um_column_95_HCD_OT_2hrs_30B_9B_msms_14865;B03_21_150304_human_ecoli_A_3ul_3um_column_95_HCD_OT_2hrs_30B_9B_msms_14776;B03_16_150304_human_ecoli_E_3ul_3um_column_95_HCD_OT_2hrs_30B_9B_msms_15104;B03_17_150304_human_ecoli_D_3ul_3um_column_95_HCD_OT_2hrs_30B_9B_msms_14970;B03_18_150304_human_ecoli_C_3ul_3um_column_95_HCD_OT_2hrs_30B_9B_msms_14957;B03_19_150304_human_ecoli_B_3ul_3um_column_95_HCD_OT_2hrs_30B_9B_msms_14875;B03_11_150304_human_ecoli_A_3ul_3um_column_95_HCD_OT_2hrs_30B_9B_msms_15109;B03_15_150304_human_ecoli_E_3ul_3um_column_95_HCD_OT_2hrs_30B_9B_msms_15081;B03_14_150304_human_ecoli_D_3ul_3um_column_95_HCD_OT_2hrs_30B_9B_msms_14934;B03_12_150304_human_ecoli_B_3ul_3um_column_95_HCD_OT_2hrs_30B_9B_msms_15356;B03_02_150304_human_ecoli_B_3ul_3um_column_95_HCD_OT_2hrs_30B_9B_msms_14896;B03_08_150304_human_ecoli_C_3ul_3um_column_95_HCD_OT_2hrs_30B_9B_msms_14426;14473;B03_10_150304_human_ecoli_A_3ul_3um_column_95_HCD_OT_2hrs_30B_9B_msms_14696;B03_07_150304_human_ecoli_D_3ul_3um_column_95_HCD_OT_2hrs_30B_9B_msms_14563;B03_13_150304_human_ecoli_C_3ul_3um_column_95_HCD_OT_2hrs_30B_9B_msms_14410;B03_06_150304_human_ecoli_E_3ul_3um_column_95_HCD_OT_2hrs_30B_9B_msms_14775;B03_05_150304_human_ecoli_E_3ul_3um_column_95_HCD_OT_2hrs_30B_9B_msms_14598;B03_03_150304_human_ecoli_C_3ul_3um_column_95_HCD_OT_2hrs_30B_9B_msms_14598;B03_09_150304_human_ecoli_B_3ul_3um_column_95_HCD_OT_2hrs_30B_9B_msms_14840	612.319	612.321	46.803	48.803	1582660,1582669,1582674,1582682,1582702,1582707,1582655,1582680,1582694,1582668,1582666,1582692,1582698,1582667,1582699,1582676,1582718,1582703,1582675,1582663	20	1221.62	2	121.88	20		0.697333	47.949;47.874;47.365;47.869;48.101;47.872;47.652;48.208;48.059;47.721;47.602;47.511;47.495;47.744;47.862;47.967;47.876;47.377;47.715;47.465	611.818589254412;611.818674322051;611.818743770863;611.81879273123;611.818793420652;611.818564324442;611.818672276315;611.81869763571;611.818822978718;611.818518785173;611.818680203308;611.818757722832;611.818740226955;611.818806269509;611.818748768696;611.81879100372;611.818802773776;611.818801840545;611.819840160332;611.818672460056	140.164199829102;137.976196289063;NaN;121.502197265625;115.781303405762;147.75390625;127.76490020752;123.956596374512;127.76490020752;127.76490020752;114.858299255371;115.781303405762;127.76490020752;116.517601013184;96.6650466918945;117.697998046875;140.164199829102;110.533599853516;103.25520324707;102.061500549316	1	0.146	0.071	-0.438	0.066	0.298	0.069	-0.151	0.405	0.256	-0.082	-0.201	-0.292	-0.308	-0.059	0.059	0.164	0.073	-0.426	-0.088	-0.338	-0.00034904	-5.8319e-05	-0.00018859	-0.00029774	-0.00021097	-0.00015706	-0.0001875	7.767e-05	-1.7759e-05	0.000209639	-2.9478e-05	-4.3387e-05	0.00011986	0.00068481	0.00098518	0.00076827	0.00079101	0.00059048	0.00069219	0.00068537
Feature_21370_i	440.925	91.239	LELDKYIQGLK	Q9HAS0	B03_06_150304_human_ecoli_E_3ul_3um_column_95_HCD_OT_2hrs_30B_9B_msms_40085;B03_07_150304_human_ecoli_D_3ul_3um_column_95_HCD_OT_2hrs_30B_9B_msms_40061;B03_09_150304_human_ecoli_B_3ul_3um_column_95_HCD_OT_2hrs_30B_9B_msms_40054;B03_04_150304_human_ecoli_D_3ul_3um_column_95_HCD_OT_2hrs_30B_9B_msms_40141;B03_02_150304_human_ecoli_B_3ul_3um_column_95_HCD_OT_2hrs_30B_9B_msms_40368;B03_12_150304_human_ecoli_B_3ul_3um_column_95_HCD_OT_2hrs_30B_9B_msms_41878;B03_08_150304_human_ecoli_C_3ul_3um_column_95_HCD_OT_2hrs_30B_9B_msms_40039	440.924	440.926	90.239	92.239	253774,253758,253767,253776,253770,253766,253763,253757,253760,253773,253768,253771,253769,253761,253772,253762,253775	17	1318.75	3	58.7517	17		0.637592	91.261;91.415;91.143;91.355;91.276;91.354;91.177;91.274;91.239;91.149;91.278;90.887;NA;91.243;91.147;NA;NA;90.688;90.74;90.602	440.590473235368;440.590270092282;440.590340026275;440.590440236101;440.59037716356;440.590559043068;440.590441794335;440.590442945456;440.590457437441;440.590344618882;440.590418141201;440.590459412088;NA;440.590845509836;440.59031010348;NA;NA;440.59041015123;440.590418127059;440.590553285193	66.9201965332031;NaN;51.0636711120605;NaN;50.7912406921387;76.2819290161133;55.314281463623;56.4043998718262;NaN;NaN;54.4862594604492;NaN;NA;NaN;NaN;NA;NA;NaN;NaN;NaN	1	0.022	0.176	-0.096	0.116	0.037	0.115	-0.062	0.035	0	-0.09	0.039	-0.352	-0.467918	0.004	-0.092	-0.128946	-0.349686	-0.551	-0.499	-0.637	-0.0006582	-0.00056779	-0.00056735	-0.0005326	-0.00074169	-0.00057649	-0.00045934	-0.00039792	-0.00034139	-0.00025598	-0.00051749	-0.00031117	-0.000309932	0.0002893	0.000345	0.000148401	0.000374323	0.00026049	0.0001299	7.2673e-05
Feature_21371_i	525.29	96.965	LELASNHFLYLPR	Q13641	B03_17_150304_human_ecoli_D_3ul_3um_column_95_HCD_OT_2hrs_30B_9B_msms_44610;B03_10_150304_human_ecoli_A_3ul_3um_column_95_HCD_OT_2hrs_30B_9B_msms_43391;B03_18_150304_human_ecoli_C_3ul_3um_column_95_HCD_OT_2hrs_30B_9B_msms_44266;B03_16_150304_human_ecoli_E_3ul_3um_column_95_HCD_OT_2hrs_30B_9B_msms_44819;B03_06_150304_human_ecoli_E_3ul_3um_column_95_HCD_OT_2hrs_30B_9B_msms_43614;B03_07_150304_human_ecoli_D_3ul_3um_column_95_HCD_OT_2hrs_30B_9B_msms_43681	525.289	525.291	95.965	97.965	913038,913052,913039,913051,913035,913040,913046,913034,913054,913055,913044,913036,913037	13	1571.85	3	70.3136	13		0.95785	97.054;97.158;97.361;97.466;96.996;97.199;NA;NA;96.938;NA;96.937;NA;96.501;96.965;96.879;96.876;96.575;NA;NA;NA	524.95682971805;524.956780897503;524.957137322676;524.957107175544;524.9569142125;524.956727453193;NA;NA;524.9568305422;NA;524.956637226155;NA;524.956739694443;524.956786124222;524.956759303886;524.956765419232;524.956763262355;NA;NA;NA	NaN;NaN;NaN;NaN;51.1346282958984;78.3238906860352;NA;NA;57.5834693908691;NA;NaN;NA;NaN;NaN;100.376197814941;56.1392288208008;78.3238906860352;NA;NA;NA	1	0.089	0.193	0.396	0.501	0.031	0.234	-0.113809	0.08622	-0.027	-0.162896	-0.028	-0.375622	-0.464	0	-0.086	-0.089	-0.39	-0.505005	-0.454327	-0.560796	-0.000483	-0.00042985	-0.0003518	-0.00033849	-0.00046018	-0.00037383	-0.000350065	-0.000149261	-0.00013225	-8.3963e-05	-0.00019169	-6.24323e-05	-0.00018604	0.00040917	0.00055747	0.00047003	0.00073441	0.000546567	0.000501222	0.000417771
Feature_21372_i	447.249	48.445	LELAQYR	P25705	B03_20_150304_human_ecoli_A_3ul_3um_column_95_HCD_OT_2hrs_30B_9B_msms_15152;B03_15_150304_human_ecoli_E_3ul_3um_column_95_HCD_OT_2hrs_30B_9B_msms_15403;B03_17_150304_human_ecoli_D_3ul_3um_column_95_HCD_OT_2hrs_30B_9B_msms_15263;B03_18_150304_human_ecoli_C_3ul_3um_column_95_HCD_OT_2hrs_30B_9B_msms_15261;B03_16_150304_human_ecoli_E_3ul_3um_column_95_HCD_OT_2hrs_30B_9B_msms_15403;B03_11_150304_human_ecoli_A_3ul_3um_column_95_HCD_OT_2hrs_30B_9B_msms_15432;B03_14_150304_human_ecoli_D_3ul_3um_column_95_HCD_OT_2hrs_30B_9B_msms_15279	447.248	447.25	47.445	49.445	299211,299314,299335,299325,299321,299378,299212,299209,299320,299200,299316,299201,299202,299210,299207,299205,299203,299208,299204,299206	20	891.481	2	112.651	20		1.79548	48.69;48.577;48.127;48.528;48.769;48.534;48.352;48.847;48.737;48.403;48.293;48.164;48.191;48.389;48.487;48.609;48.487;47.98;48.288;48.085	446.748092702858;446.748099332088;446.748118357576;446.748205445813;446.74819916295;446.748214345101;446.748152862396;446.748222592662;446.748158450421;446.748191384486;446.748176233392;446.748212539094;446.748156168994;446.74823632948;446.748171183225;446.748178381533;446.748168181026;446.748228170448;446.748149852666;446.748203832262	NaN;NaN;NaN;NaN;NaN;NaN;NaN;NaN;NaN;110.611701965332;NaN;NaN;124.887199401855;110.611701965332;110.611701965332;110.611701965332;110.611701965332;NaN;110.611701965332;NaN	1	0.245	0.132	-0.318	0.083	0.324	0.089	-0.093	0.402	0.292	-0.042	-0.152	-0.281	-0.254	-0.056	0.042	0.164	0.042	-0.465	-0.157	-0.36	-0.00052457	-0.00033386	-0.0004456	-0.00052209	-0.00040557	-0.00040442	-0.00044405	-0.00028525	-0.00020067	-0.00021022	-0.00025469	-0.00027378	-0.00016677	0.00015504	0.00037677	0.00023309	0.00030989	0.00020353	0.00018517	0.00021737
Feature_21373_i	438.913	41.5155	LEKHELIEFR	Q00610	B03_16_150304_human_ecoli_E_3ul_3um_column_95_HCD_OT_2hrs_30B_9B_msms_11332;B03_15_150304_human_ecoli_E_3ul_3um_column_95_HCD_OT_2hrs_30B_9B_msms_11307;B03_11_150304_human_ecoli_A_3ul_3um_column_95_HCD_OT_2hrs_30B_9B_msms_11290;B03_12_150304_human_ecoli_B_3ul_3um_column_95_HCD_OT_2hrs_30B_9B_msms_11579;B03_21_150304_human_ecoli_A_3ul_3um_column_95_HCD_OT_2hrs_30B_9B_msms_11017;B03_18_150304_human_ecoli_C_3ul_3um_column_95_HCD_OT_2hrs_30B_9B_msms_11225;B03_19_150304_human_ecoli_B_3ul_3um_column_95_HCD_OT_2hrs_30B_9B_msms_11186;B03_17_150304_human_ecoli_D_3ul_3um_column_95_HCD_OT_2hrs_30B_9B_msms_11186;B03_20_150304_human_ecoli_A_3ul_3um_column_95_HCD_OT_2hrs_30B_9B_msms_11169;B03_14_150304_human_ecoli_D_3ul_3um_column_95_HCD_OT_2hrs_30B_9B_msms_11123;B03_10_150304_human_ecoli_A_3ul_3um_column_95_HCD_OT_2hrs_30B_9B_msms_11024;B03_13_150304_human_ecoli_C_3ul_3um_column_95_HCD_OT_2hrs_30B_9B_msms_10842;B03_02_150304_human_ecoli_B_3ul_3um_column_95_HCD_OT_2hrs_30B_9B_msms_11298;B03_04_150304_human_ecoli_D_3ul_3um_column_95_HCD_OT_2hrs_30B_9B_msms_10975;B03_03_150304_human_ecoli_C_3ul_3um_column_95_HCD_OT_2hrs_30B_9B_msms_10975;B03_05_150304_human_ecoli_E_3ul_3um_column_95_HCD_OT_2hrs_30B_9B_msms_11054;B03_06_150304_human_ecoli_E_3ul_3um_column_95_HCD_OT_2hrs_30B_9B_msms_11171;B03_09_150304_human_ecoli_B_3ul_3um_column_95_HCD_OT_2hrs_30B_9B_msms_11164;B03_07_150304_human_ecoli_D_3ul_3um_column_95_HCD_OT_2hrs_30B_9B_msms_10911;B03_08_150304_human_ecoli_C_3ul_3um_column_95_HCD_OT_2hrs_30B_9B_msms_10827	438.912	438.914	40.5155	42.5155	237672,237671,237678,237673,237681,237675,237679,237682,237676,237680,237691,237684,237692,237688,237685,237687,237686,237689,237690,237683	20	1312.71	3	139.189	20		1.43182	41.811;41.604;41.698;41.674;41.826;41.508;41.465;41.783;41.689;41.31;41.469;41.317;41.156;41.497;41.621;41.606;41.523;41.143;41.457;41.114	438.578593670354;438.578511922166;438.578586195337;438.578549015372;438.578538754985;438.578564114288;438.57853526654;438.578567869431;438.578581757896;438.578491315622;438.578470450241;438.578535948301;438.57850247574;438.578478621784;438.578467817001;438.578532848395;438.578526052779;438.578507229058;438.578487193254;438.578532859636	150.042694091797;125.736503601074;128.810699462891;132.249603271484;125.736503601074;114.893798828125;173.641494750977;147.743698120117;150.042694091797;131.826095581055;143.501800537109;150.042694091797;160.531097412109;147.743698120117;132.249603271484;106.61840057373;128.810699462891;161.669296264648;135.874298095703;136.022506713867	2	0.2955	0.0885	0.1825	0.1585	0.3105	-0.0075	-0.0505	0.2675	0.1735	-0.2055	-0.0465	-0.1985	-0.3595	-0.0185	0.1055	0.0905	0.0075	-0.3725	-0.0585	-0.4015	-0.00058065	-0.00038179	-0.00038535	-0.00052889	-0.00035688	-0.000490925	-0.00040426	-0.00020814	-0.00024193	-0.00022978	-0.00022243	-0.00026167	-7.5536e-05	0.0002163	0.0003271	0.00020084	0.00030974	0.0002633	0.00024002	0.00010347
Feature_21374_i	657.866	41.5145	LEKHELIEFR	Q00610	B03_16_150304_human_ecoli_E_3ul_3um_column_95_HCD_OT_2hrs_30B_9B_msms_11432;11610;B03_12_150304_human_ecoli_B_3ul_3um_column_95_HCD_OT_2hrs_30B_9B_msms_11691;11698;B03_15_150304_human_ecoli_E_3ul_3um_column_95_HCD_OT_2hrs_30B_9B_msms_11477;B03_11_150304_human_ecoli_A_3ul_3um_column_95_HCD_OT_2hrs_30B_9B_msms_11314;B03_21_150304_human_ecoli_A_3ul_3um_column_95_HCD_OT_2hrs_30B_9B_msms_11160;B03_14_150304_human_ecoli_D_3ul_3um_column_95_HCD_OT_2hrs_30B_9B_msms_11375;11184;B03_18_150304_human_ecoli_C_3ul_3um_column_95_HCD_OT_2hrs_30B_9B_msms_11347;11385;B03_19_150304_human_ecoli_B_3ul_3um_column_95_HCD_OT_2hrs_30B_9B_msms_11311;11395;B03_17_150304_human_ecoli_D_3ul_3um_column_95_HCD_OT_2hrs_30B_9B_msms_11371;B03_20_150304_human_ecoli_A_3ul_3um_column_95_HCD_OT_2hrs_30B_9B_msms_11307;B03_09_150304_human_ecoli_B_3ul_3um_column_95_HCD_OT_2hrs_30B_9B_msms_11215;B03_04_150304_human_ecoli_D_3ul_3um_column_95_HCD_OT_2hrs_30B_9B_msms_10978;11164;B03_06_150304_human_ecoli_E_3ul_3um_column_95_HCD_OT_2hrs_30B_9B_msms_11195;B03_10_150304_human_ecoli_A_3ul_3um_column_95_HCD_OT_2hrs_30B_9B_msms_11025;B03_03_150304_human_ecoli_C_3ul_3um_column_95_HCD_OT_2hrs_30B_9B_msms_10966;11162;B03_13_150304_human_ecoli_C_3ul_3um_column_95_HCD_OT_2hrs_30B_9B_msms_10820;B03_07_150304_human_ecoli_D_3ul_3um_column_95_HCD_OT_2hrs_30B_9B_msms_10916;11127;B03_05_150304_human_ecoli_E_3ul_3um_column_95_HCD_OT_2hrs_30B_9B_msms_11034	657.865	657.867	40.5145	42.5145	1879688,1879684,1879689,1879701,1879696,1879686,1879687,1879702,1879693,1879697,1879700,1879691,1879692,1879704,1879690,1879694,1879695,1879698	18	1312.71	2	72.709	18		0.684367	NA;41.515;41.668;41.653;41.813;41.514;NA;41.794;41.711;41.358;41.475;41.368;41.16;41.508;41.637;41.651;41.549;41.138;41.476;41.177	NA;657.364740062726;657.364727429199;657.364793106583;657.364718078306;657.364719425547;NA;657.364834202319;657.36494311151;657.364867948255;657.36461841018;657.364779855264;657.36467874112;657.364716508793;657.364668987789;657.364692196463;657.364604568714;657.364831412764;657.364821465636;657.36477828486	NA;49.9340705871582;50.3537216186523;43.6797904968262;76.3317337036133;59.1984100341797;NA;74.5239181518555;68.5357131958008;92.7919769287109;88.0205764770508;56.5476493835449;89.804557800293;65.8788909912109;96.8199310302734;62.3383483886719;107.787803649902;83.2257766723633;69.5541381835938;73.43505859375	2	0.112987	0.0005	0.1535	0.1385	0.2985	-0.0005	-0.269567	0.2795	0.1965	-0.1565	-0.0395	-0.1465	-0.3545	-0.0065	0.1225	0.1365	0.0345	-0.3765	-0.0385	-0.3375	-4.48708e-06	0.00014447	0.0002114	-3.002e-05	0.0002891	0.00019286	0.00011278	0.00049432	0.00039337	0.00037316	0.00045421	0.0003729	0.00066511	0.001063	0.0012688	0.0011422	0.0012671	0.0011421	0.0010712	0.00092531
Feature_21375_i	585.325	93.569	LEILQQQLQVANEAR	Q14980	B03_04_150304_human_ecoli_D_3ul_3um_column_95_HCD_OT_2hrs_30B_9B_msms_41438;B03_03_150304_human_ecoli_C_3ul_3um_column_95_HCD_OT_2hrs_30B_9B_msms_41602;B03_10_150304_human_ecoli_A_3ul_3um_column_95_HCD_OT_2hrs_30B_9B_msms_41245;B03_09_150304_human_ecoli_B_3ul_3um_column_95_HCD_OT_2hrs_30B_9B_msms_41494;B03_02_150304_human_ecoli_B_3ul_3um_column_95_HCD_OT_2hrs_30B_9B_msms_41655;B03_07_150304_human_ecoli_D_3ul_3um_column_95_HCD_OT_2hrs_30B_9B_msms_41431;B03_05_150304_human_ecoli_E_3ul_3um_column_95_HCD_OT_2hrs_30B_9B_msms_41466	585.324	585.326	92.569	94.569	1389477,1389488,1389491,1389486,1389482,1389489,1389487	7	1751.95	3	68.5267	7		0.637592	93.507;93.611;93.417;93.569;NA;93.607;NA;93.582;93.52;NA;NA;NA;NA;NA;NA;NA;NA;NA;NA;NA	584.991251186809;584.99137767248;584.991233192689;584.991473584757;NA;584.99148544782;NA;584.991375581679;584.991496238398;NA;NA;NA;NA;NA;NA;NA;NA;NA;NA;NA	62.8608894348145;100.111801147461;68.2833480834961;45.873218536377;NA;79.6515426635742;NA;62.357120513916;60.5489196777344;NA;NA;NA;NA;NA;NA;NA;NA;NA;NA;NA	2	-0.062	0.042	-0.152	0	-0.0256398	0.038	-0.121826	0.013	-0.049	-0.118503	0.0402782	-0.379194	-0.47242	0.063504	0.0129935	-0.114096	-0.36116	-0.523996	-0.481327	-0.561346	-0.00032541	-0.00041517	-0.00017002	-0.00033212	-0.00030744	-0.00020107	-0.00012342	8.0606e-06	0.00021878	0.00018968	-7.73056e-05	0.00014817	2.68248e-05	0.000870472	0.000878197	0.00075942	0.000898311	0.000794334	0.000754402	0.000663869
Feature_21376_i	877.485	93.422	LEILQQQLQVANEAR	Q14980	B03_16_150304_human_ecoli_E_3ul_3um_column_95_HCD_OT_2hrs_30B_9B_msms_42582;42555;B03_12_150304_human_ecoli_B_3ul_3um_column_95_HCD_OT_2hrs_30B_9B_msms_43226;B03_20_150304_human_ecoli_A_3ul_3um_column_95_HCD_OT_2hrs_30B_9B_msms_41948;42195;B03_19_150304_human_ecoli_B_3ul_3um_column_95_HCD_OT_2hrs_30B_9B_msms_42157;B03_21_150304_human_ecoli_A_3ul_3um_column_95_HCD_OT_2hrs_30B_9B_msms_41821;41799;B03_11_150304_human_ecoli_A_3ul_3um_column_95_HCD_OT_2hrs_30B_9B_msms_42482;B03_18_150304_human_ecoli_C_3ul_3um_column_95_HCD_OT_2hrs_30B_9B_msms_42132;B03_14_150304_human_ecoli_D_3ul_3um_column_95_HCD_OT_2hrs_30B_9B_msms_42468;B03_17_150304_human_ecoli_D_3ul_3um_column_95_HCD_OT_2hrs_30B_9B_msms_42270;42243;42281;B03_15_150304_human_ecoli_E_3ul_3um_column_95_HCD_OT_2hrs_30B_9B_msms_42682;B03_02_150304_human_ecoli_B_3ul_3um_column_95_HCD_OT_2hrs_30B_9B_msms_41591;B03_05_150304_human_ecoli_E_3ul_3um_column_95_HCD_OT_2hrs_30B_9B_msms_41411;41402;B03_04_150304_human_ecoli_D_3ul_3um_column_95_HCD_OT_2hrs_30B_9B_msms_41357;B03_10_150304_human_ecoli_A_3ul_3um_column_95_HCD_OT_2hrs_30B_9B_msms_41164;41361;B03_03_150304_human_ecoli_C_3ul_3um_column_95_HCD_OT_2hrs_30B_9B_msms_41520;B03_07_150304_human_ecoli_D_3ul_3um_column_95_HCD_OT_2hrs_30B_9B_msms_41368;B03_06_150304_human_ecoli_E_3ul_3um_column_95_HCD_OT_2hrs_30B_9B_msms_41310;B03_13_150304_human_ecoli_C_3ul_3um_column_95_HCD_OT_2hrs_30B_9B_msms_40993;B03_08_150304_human_ecoli_C_3ul_3um_column_95_HCD_OT_2hrs_30B_9B_msms_41298;41492;B03_09_150304_human_ecoli_B_3ul_3um_column_95_HCD_OT_2hrs_30B_9B_msms_41332	877.484	877.486	92.422	94.422	2678816,2678807,2678821,2678819,2678817,2678818,2678811,2678815,2678808,2678804,2678813,2678805,2678820,2678809,2678814,2678822,2678803,2678810,2678812,2678806	20	1751.95	2	100.792	20		0.691367	93.52;93.611;93.398;93.521;93.474;93.637;93.367;93.554;93.437;93.392;93.532;93.112;93.055;93.604;93.486;93.407;93.168;93.01;93.013;92.926	876.983677401177;876.984286670055;876.984019943357;876.983406034262;876.983463836968;876.983974734569;876.984398326468;876.98354769872;876.983640779798;876.983846168067;876.984138342192;876.983620339474;876.983718299867;876.983545658282;876.984425424602;876.983665539727;876.983750486216;876.984278094883;876.983625560667;876.983861084295	107.347702026367;89.6238021850586;108.5791015625;101.303802490234;58.0785903930664;71.079948425293;117.203300476074;80.6319427490234;96.6729431152344;106.139701843262;108.5791015625;106.139701843262;117.203300476074;89.6238021850586;106.139701843262;107.347702026367;117.203300476074;104.954498291016;114.640899658203;107.347702026367	2	0.098	0.189	-0.024	0.099	0.052	0.215	-0.055	0.132	0.015	-0.03	0.11	-0.31	-0.367	0.182	0.064	-0.015	-0.254	-0.412	-0.409	-0.496	-5.8769e-05	-8.5683e-05	0.00010415	2.5072e-05	-7.3896e-05	-1.2207e-05	0.00028362	0.00061928	0.00068815	0.00063399	0.00034161	0.00067263	0.00047485	0.002012	0.0017708	0.0015355	0.0017579	0.0016336	0.0015735	0.0011654
Feature_21377_i	548.333	59.6355	LEILQIHTK	P55072	B03_11_150304_human_ecoli_A_3ul_3um_column_95_HCD_OT_2hrs_30B_9B_msms_22149;B03_12_150304_human_ecoli_B_3ul_3um_column_95_HCD_OT_2hrs_30B_9B_msms_22336;B03_14_150304_human_ecoli_D_3ul_3um_column_95_HCD_OT_2hrs_30B_9B_msms_21898;B03_19_150304_human_ecoli_B_3ul_3um_column_95_HCD_OT_2hrs_30B_9B_msms_21605;B03_16_150304_human_ecoli_E_3ul_3um_column_95_HCD_OT_2hrs_30B_9B_msms_22039;B03_17_150304_human_ecoli_D_3ul_3um_column_95_HCD_OT_2hrs_30B_9B_msms_21796;B03_21_150304_human_ecoli_A_3ul_3um_column_95_HCD_OT_2hrs_30B_9B_msms_21415;B03_15_150304_human_ecoli_E_3ul_3um_column_95_HCD_OT_2hrs_30B_9B_msms_22092;B03_18_150304_human_ecoli_C_3ul_3um_column_95_HCD_OT_2hrs_30B_9B_msms_21678;B03_20_150304_human_ecoli_A_3ul_3um_column_95_HCD_OT_2hrs_30B_9B_msms_21538;B03_03_150304_human_ecoli_C_3ul_3um_column_95_HCD_OT_2hrs_30B_9B_msms_21456;B03_08_150304_human_ecoli_C_3ul_3um_column_95_HCD_OT_2hrs_30B_9B_msms_21320;B03_09_150304_human_ecoli_B_3ul_3um_column_95_HCD_OT_2hrs_30B_9B_msms_21582;B03_07_150304_human_ecoli_D_3ul_3um_column_95_HCD_OT_2hrs_30B_9B_msms_21312;B03_05_150304_human_ecoli_E_3ul_3um_column_95_HCD_OT_2hrs_30B_9B_msms_21370;B03_13_150304_human_ecoli_C_3ul_3um_column_95_HCD_OT_2hrs_30B_9B_msms_21075;B03_02_150304_human_ecoli_B_3ul_3um_column_95_HCD_OT_2hrs_30B_9B_msms_21682;B03_10_150304_human_ecoli_A_3ul_3um_column_95_HCD_OT_2hrs_30B_9B_msms_21385;B03_06_150304_human_ecoli_E_3ul_3um_column_95_HCD_OT_2hrs_30B_9B_msms_21490;B03_04_150304_human_ecoli_D_3ul_3um_column_95_HCD_OT_2hrs_30B_9B_msms_21258	548.332	548.334	58.6355	60.6355	1091865,1091881,1091876,1091848,1091844,1091874,1091851,1091855,1091842,1091850,1091867,1091889,1091857,1091864,1091863,1091861,1091840,1091854,1091856,1091878	20	1093.65	2	121.146	20		1.4804	59.887;59.91;59.603;59.73;59.946;59.687;59.697;59.929;59.796;59.604;59.406;59.277;59.266;59.656;59.615;59.698;59.508;59.061;59.32;59.026	547.831929548721;547.832026014088;547.832048197282;547.832002645818;547.83200411483;547.832007349717;547.832116292345;547.832022609958;547.831986145325;547.832030230085;547.832092637484;547.832003244223;547.832026927299;547.83198843492;547.832090257303;547.832051016249;547.831929819391;547.831960277055;547.831986476602;547.831954639293	117.525703430176;107.205299377441;121.732803344727;112.00789642334;105.195198059082;109.663696289063;121.732803344727;121.732803344727;121.732803344727;134.246795654297;106.178001403809;132.010299682617;107.787803649902;129.851303100586;123.79;115.781303405762;132.010299682617;134.246795654297;134.246795654297;134.246795654297	2	0.2515	0.2745	-0.0325	0.0945	0.3105	0.0515	0.0615	0.2935	0.1605	-0.0315	-0.2295	-0.3585	-0.3695	0.0205	-0.0205	0.0625	-0.1275	-0.5745	-0.3155	-0.6095	-0.00011549	-0.00021612	-0.00022398	-7.1039e-05	-0.00015709	-0.00024265	-9.2291e-05	4.24935e-05	7.3335e-06	2.9129e-05	5.1115e-06	4.4701e-05	7.0158e-05	0.00064886	0.0008215	0.00073322	0.0007188	0.00066745	0.00064427	0.00060453
Feature_21379_i	446.925	110.173	LEIFPDVLVHR	O95714	B03_18_150304_human_ecoli_C_3ul_3um_column_95_HCD_OT_2hrs_30B_9B_msms_52674;B03_19_150304_human_ecoli_B_3ul_3um_column_95_HCD_OT_2hrs_30B_9B_msms_52670;B03_20_150304_human_ecoli_A_3ul_3um_column_95_HCD_OT_2hrs_30B_9B_msms_52499;B03_09_150304_human_ecoli_B_3ul_3um_column_95_HCD_OT_2hrs_30B_9B_msms_51765;B03_16_150304_human_ecoli_E_3ul_3um_column_95_HCD_OT_2hrs_30B_9B_msms_53252	446.924	446.926	109.173	111.173	298383,298370,298381,298380,298382,298373,298379,298377,298378	9	1336.75	3	40.2428	9		1	NA;110.92;NA;NA;NA;NA;NA;110.66;NA;110.18;NA;110.15;NA;NA;110.48;NA;110.173;109.912;110.14;109.95	NA;446.590468912587;NA;NA;NA;NA;NA;NaN;NA;446.590578472638;NA;446.590575708377;NA;NA;NaN;NA;446.590448109294;446.590516441631;446.590702899218;446.590489108062	NA;NaN;NA;NA;NA;NA;NA;37.995;NA;NaN;NA;NaN;NA;NA;37.968;NA;46.3520889282227;47.301830291748;31.597;NaN	1	0.0496416	0.747	-0.0833532	0.0793627	-0.0192087	0.354492	-0.119459	0.487	-0.0640733	0.007	-0.0780025	-0.023	-0.449573	0.0690194	0.307	-0.0719858	0	-0.261	-0.033	-0.223	-0.000515566	-0.00052041	-0.000535722	-0.000528741	-0.000545214	-0.000413438	-0.000444451	-0.000353126	-0.00032152	-0.00034481	-0.000302938	-0.0003846	-0.000232858	0.000227302	0.000283868	0.000221387	0.0003738	0.00031259	0.00013828	7.3285e-05
Feature_21380_i	427.746	103.51	LEIFFGK	P80217	B03_03_150304_human_ecoli_C_3ul_3um_column_95_HCD_OT_2hrs_30B_9B_msms_47737;B03_02_150304_human_ecoli_B_3ul_3um_column_95_HCD_OT_2hrs_30B_9B_msms_47760;B03_04_150304_human_ecoli_D_3ul_3um_column_95_HCD_OT_2hrs_30B_9B_msms_47563;B03_17_150304_human_ecoli_D_3ul_3um_column_95_HCD_OT_2hrs_30B_9B_msms_48503;B03_10_150304_human_ecoli_A_3ul_3um_column_95_HCD_OT_2hrs_30B_9B_msms_47240;B03_19_150304_human_ecoli_B_3ul_3um_column_95_HCD_OT_2hrs_30B_9B_msms_48286;B03_12_150304_human_ecoli_B_3ul_3um_column_95_HCD_OT_2hrs_30B_9B_msms_49413;B03_08_150304_human_ecoli_C_3ul_3um_column_95_HCD_OT_2hrs_30B_9B_msms_47401;B03_06_150304_human_ecoli_E_3ul_3um_column_95_HCD_OT_2hrs_30B_9B_msms_47441;B03_07_150304_human_ecoli_D_3ul_3um_column_95_HCD_OT_2hrs_30B_9B_msms_47565;B03_05_150304_human_ecoli_E_3ul_3um_column_95_HCD_OT_2hrs_30B_9B_msms_47555;B03_20_150304_human_ecoli_A_3ul_3um_column_95_HCD_OT_2hrs_30B_9B_msms_48073;B03_15_150304_human_ecoli_E_3ul_3um_column_95_HCD_OT_2hrs_30B_9B_msms_48871;B03_21_150304_human_ecoli_A_3ul_3um_column_95_HCD_OT_2hrs_30B_9B_msms_47892;B03_09_150304_human_ecoli_B_3ul_3um_column_95_HCD_OT_2hrs_30B_9B_msms_47437;B03_16_150304_human_ecoli_E_3ul_3um_column_95_HCD_OT_2hrs_30B_9B_msms_48819;B03_14_150304_human_ecoli_D_3ul_3um_column_95_HCD_OT_2hrs_30B_9B_msms_48660;B03_13_150304_human_ecoli_C_3ul_3um_column_95_HCD_OT_2hrs_30B_9B_msms_47005	427.745	427.747	102.51	104.51	163101,163135,163143,163121,163115,163126,163102,163128,163129,163127,163140,163132,163104,163134,163141,163139,163130,163118	18	852.474	2	47.3215	18		1.01335	103.618;103.815;103.575;103.67;103.63;103.874;103.444;103.674;103.537;NA;103.473;103.203;103.086;103.56;103.484;103.35;NA;102.94;102.999;102.858	427.2443779081;427.244269324507;427.244418286263;427.244394045426;427.244380364483;427.244370108322;427.244332303985;427.244406596107;427.244357651471;NA;427.244301391082;427.244349729091;427.244381556975;427.244295137498;427.244400387647;427.244359026593;NA;427.244368643803;427.244387619396;427.244414804151	46.3704795837402;46.3704795837402;46.3704795837402;46.3704795837402;46.3704795837402;46.3704795837402;46.3704795837402;46.3704795837402;46.3704795837402;NA;41.3022193908691;46.3704795837402;46.3704795837402;46.3704795837402;57.4634590148926;46.3704795837402;NA;46.3704795837402;46.3704795837402;57.4634590148926	1	0.1075	0.3045	0.0645	0.1595	0.1195	0.3635	-0.0665	0.1635	0.0265	-0.259623	-0.0375	-0.3075	-0.4245	0.0495	-0.0265	-0.1605	-0.312626	-0.5705	-0.5115	-0.6525	-0.00064212	-0.00047213	-0.00061851	-0.00058203	-0.00055856	-0.00040644	-0.00038044	-0.00043609	-0.00015394	-0.00028514	-0.00026652	-0.00020914	-0.00028518	0.00019473	0.00022143	0.00026688	0.00028832	0.0001929	-1.4348e-05	6.7771e-05
Feature_21381_i	507.804	80.0465	LEIEAIAVR	P0AGL2	B03_16_150304_human_ecoli_E_3ul_3um_column_95_HCD_OT_2hrs_30B_9B_msms_34322;B03_15_150304_human_ecoli_E_3ul_3um_column_95_HCD_OT_2hrs_30B_9B_msms_34375;B03_17_150304_human_ecoli_D_3ul_3um_column_95_HCD_OT_2hrs_30B_9B_msms_34015;B03_06_150304_human_ecoli_E_3ul_3um_column_95_HCD_OT_2hrs_30B_9B_msms_33344;B03_05_150304_human_ecoli_E_3ul_3um_column_95_HCD_OT_2hrs_30B_9B_msms_33352;B03_14_150304_human_ecoli_D_3ul_3um_column_95_HCD_OT_2hrs_30B_9B_msms_34200;B03_04_150304_human_ecoli_D_3ul_3um_column_95_HCD_OT_2hrs_30B_9B_msms_33294;B03_07_150304_human_ecoli_D_3ul_3um_column_95_HCD_OT_2hrs_30B_9B_msms_33274;B03_18_150304_human_ecoli_C_3ul_3um_column_95_HCD_OT_2hrs_30B_9B_msms_33936;B03_13_150304_human_ecoli_C_3ul_3um_column_95_HCD_OT_2hrs_30B_9B_msms_32979;B03_03_150304_human_ecoli_C_3ul_3um_column_95_HCD_OT_2hrs_30B_9B_msms_33484;B03_08_150304_human_ecoli_C_3ul_3um_column_95_HCD_OT_2hrs_30B_9B_msms_33304;B03_02_150304_human_ecoli_B_3ul_3um_column_95_HCD_OT_2hrs_30B_9B_msms_33610;B03_19_150304_human_ecoli_B_3ul_3um_column_95_HCD_OT_2hrs_30B_9B_msms_33875;B03_09_150304_human_ecoli_B_3ul_3um_column_95_HCD_OT_2hrs_30B_9B_msms_33363;B03_12_150304_human_ecoli_B_3ul_3um_column_95_HCD_OT_2hrs_30B_9B_msms_34918;B03_11_150304_human_ecoli_A_3ul_3um_column_95_HCD_OT_2hrs_30B_9B_msms_34398;B03_20_150304_human_ecoli_A_3ul_3um_column_95_HCD_OT_2hrs_30B_9B_msms_33685;B03_21_150304_human_ecoli_A_3ul_3um_column_95_HCD_OT_2hrs_30B_9B_msms_33605;B03_10_150304_human_ecoli_A_3ul_3um_column_95_HCD_OT_2hrs_30B_9B_msms_33204	507.803	507.805	79.0465	81.0465	767999,767923,767939,767936,767985,767933,767929,767987,767914,767927,767917,767932,767921,767905,767925,767912,767916,767902,767896,767907	20	1012.59	2	94.8151	20		1.49533	80.174;80.28;80.056;80.133;80.137;80.037;80.059;80.151;80.059;80;80.104;79.675;79.607;80.026;80.091;79.884;79.814;79.476;79.562;79.418	507.303076013581;507.303022247983;507.303055689622;507.303091287523;507.303072552463;507.30307506217;507.303108692875;507.303026592119;507.303082820261;507.303019167485;507.302996191378;507.303071208335;507.303062969325;507.303039894757;507.303108989236;507.303111975213;507.303026250627;507.303049313962;507.303095819498;507.302987940999	104.013603210449;100.708602905273;90.150390625;117.760597229004;105.358200073242;100.708602905273;103.823600769043;93.6488494873047;80.6883926391602;90.150390625;93.6488494873047;91.8667068481445;93.6488494873047;95.3109664916992;91.8667068481445;91.0848083496094;91.8667068481445;87.2582015991211;80.6883926391602;92.0512237548828	1	0.1275	0.2335	0.0095	0.0865	0.0905	-0.0095	0.0125	0.1045	0.0125	-0.0465	0.0575	-0.3715	-0.4395	-0.0205	0.0445	-0.1625	-0.2325	-0.5705	-0.4845	-0.6285	-0.00068625	-0.000497845	-0.000417737	-0.000592105	-0.00061935	-0.000385923	-0.00041305	-0.000195963	-0.00025086	-0.00028026	-0.00020385	-0.000107314	-6.20277e-05	0.00047504	0.000515797	0.00029041	0.00038162	0.00028528	0.00022809	0.00041228
Feature_21382_i	705.023	87.91	LEICNLTPDTLTSDTYKK	P17655	B03_18_150304_human_ecoli_C_3ul_3um_column_95_HCD_OT_2hrs_30B_9B_msms_39390;38940	705.022	705.024	86.91	88.91	2122703,2122713,2122712	3	2111.05	3	58.8484	3		1.36235	NA;NA;NA;87.914;NA;NA;NA;NA;87.906;NA;NA;NA;NA;NA;NA;NA;87.893;NA;NA;NA	NA;NA;NA;704.68261202615;NA;NA;NA;NA;704.683965022392;NA;NA;NA;NA;NA;NA;NA;704.686604641091;NA;NA;NA	NA;NA;NA;NaN;NA;NA;NA;NA;NaN;NA;NA;NA;NA;NA;NA;NA;58.848388671875;NA;NA;NA	1	0.0676981	0.180619	-0.0221134	0.004	-0.0216716	0.0682981	-0.0928338	0.102669	-0.004	-0.0582312	0.0919659	-0.361925	-0.445972	0.0606212	0.0290489	-0.135474	-0.017	-0.526297	-0.50394	-0.550213	-0.000149241	-0.000217581	3.87086e-05	0.0001434	-0.000294606	2.66841e-05	4.01419e-05	0.000269449	0.00011102	0.00025215	0.000270674	0.000383625	0.000341017	0.00118068	0.00128972	0.0011186	0.0013293	0.0011681	0.00115512	0.000983695
Feature_21385_i	637.37	104.079	LEIAPQIYGLR	Q92609	B03_17_150304_human_ecoli_D_3ul_3um_column_95_HCD_OT_2hrs_30B_9B_msms_49009;B03_05_150304_human_ecoli_E_3ul_3um_column_95_HCD_OT_2hrs_30B_9B_msms_48048;B03_09_150304_human_ecoli_B_3ul_3um_column_95_HCD_OT_2hrs_30B_9B_msms_47902;B03_11_150304_human_ecoli_A_3ul_3um_column_95_HCD_OT_2hrs_30B_9B_msms_48955;B03_21_150304_human_ecoli_A_3ul_3um_column_95_HCD_OT_2hrs_30B_9B_msms_48467;B03_07_150304_human_ecoli_D_3ul_3um_column_95_HCD_OT_2hrs_30B_9B_msms_48010;48090;B03_04_150304_human_ecoli_D_3ul_3um_column_95_HCD_OT_2hrs_30B_9B_msms_48019;B03_02_150304_human_ecoli_B_3ul_3um_column_95_HCD_OT_2hrs_30B_9B_msms_48306;B03_08_150304_human_ecoli_C_3ul_3um_column_95_HCD_OT_2hrs_30B_9B_msms_47952;B03_03_150304_human_ecoli_C_3ul_3um_column_95_HCD_OT_2hrs_30B_9B_msms_48173;B03_10_150304_human_ecoli_A_3ul_3um_column_95_HCD_OT_2hrs_30B_9B_msms_47725;B03_13_150304_human_ecoli_C_3ul_3um_column_95_HCD_OT_2hrs_30B_9B_msms_47427;47459;B03_15_150304_human_ecoli_E_3ul_3um_column_95_HCD_OT_2hrs_30B_9B_msms_49400	637.369	637.371	103.079	105.079	1750299,1750337,1750301,1750288,1750333,1750310,1750309,1750313,1750294,1750303,1750312,1750311,1750308,1750305,1750306,1750298,1750304,1750296,1750307	19	1271.72	2	53.4005	19		1	104.18;104.382;104.112;104.287;104.15;104.518;104.07;104.271;104.079;103.746;NA;103.736;103.67;104.18;104.15;104.062;103.74;103.7;103.71;103.541	636.869169344789;636.869275534571;636.869580292817;636.869430781361;636.86938107059;636.868947393792;636.869313335194;636.869089134719;636.869298011921;636.86904735533;NA;636.869090900644;636.868983284147;NaN;636.869170129844;636.868983036535;636.869382318387;636.869177655725;636.869262138519;636.869276769418	31.597;63.6242408752441;55.314281463623;53.5671501159668;NaN;46.8437995910645;56.404;48.9980087280273;62.466178894043;47.843879699707;NA;55.314281463623;NaN;62.466;NaN;62.466178894043;NaN;NaN;NaN;47.301830291748	1	0.101	0.303	0.033	0.208	0.071	0.439	-0.009	0.192	0	-0.333	-0.0322288	-0.343	-0.409	0.101	0.071	-0.017	-0.339	-0.379	-0.369	-0.538	-0.00011054	-2.4133e-05	-0.00013338	-0.00010211	-0.00013966	0.00013982	0.00010463	1.9429e-05	0.00033988	0.00027209	1.08519e-07	0.00032775	0.00029016	0.000912905	0.00089407	0.0010443	0.0011061	0.00080338	0.00073547	0.00071305
Feature_21386_i	512.293	79.122	LEHIDGVNLTVPVK	Q6P087	B03_15_150304_human_ecoli_E_3ul_3um_column_95_HCD_OT_2hrs_30B_9B_msms_33930	512.292	512.294	78.122	80.122	808318,808315,808319,808312,808310,808314,808311,808321,808309,808317,808313,808316	12	1532.86	3	39.1633	12		0.637592	79.348;79.438;79.192;79.255;NA;79.127;79.106;NA;NA;79.079;79.386;NA;NA;79.117;NA;78.978;78.889;78.582;NA;NA	511.95923474816;511.959722168493;511.959118008241;511.959636524768;NA;511.959275957578;511.959296053561;NA;NA;511.959033027394;511.959136678709;NA;NA;511.959455826903;NA;511.959364460218;511.959687162401;511.959509188691;NA;NA	NaN;NaN;NaN;NaN;NA;NaN;NaN;NA;NA;NaN;NaN;NA;NA;39.1633110046387;NA;NaN;NaN;NaN;NA;NA	1	0.226	0.316	0.07	0.133	0.0640307	0.005	-0.016	0.0977713	0.0501176	-0.043	0.264	-0.335518	-0.341863	-0.005	0.0518502	-0.144	-0.233	-0.54	-0.457671	-0.532178	-0.00053049	-0.00056147	-0.00029123	-0.00041029	-0.000519391	-0.00044612	-0.00024857	-7.51968e-05	-9.19553e-05	-0.00027855	-0.00010335	-6.43221e-05	-7.34368e-05	0.00035365	0.000444774	0.00048771	0.00045617	0.0004745	0.000330888	0.000309234
Feature_21388_i	441.225	41.402	LEHEYIQNFK	Q15691	B03_16_150304_human_ecoli_E_3ul_3um_column_95_HCD_OT_2hrs_30B_9B_msms_11281;B03_21_150304_human_ecoli_A_3ul_3um_column_95_HCD_OT_2hrs_30B_9B_msms_10958;B03_17_150304_human_ecoli_D_3ul_3um_column_95_HCD_OT_2hrs_30B_9B_msms_11147;B03_20_150304_human_ecoli_A_3ul_3um_column_95_HCD_OT_2hrs_30B_9B_msms_11130;B03_15_150304_human_ecoli_E_3ul_3um_column_95_HCD_OT_2hrs_30B_9B_msms_11242;B03_10_150304_human_ecoli_A_3ul_3um_column_95_HCD_OT_2hrs_30B_9B_msms_10926;B03_11_150304_human_ecoli_A_3ul_3um_column_95_HCD_OT_2hrs_30B_9B_msms_11200;B03_12_150304_human_ecoli_B_3ul_3um_column_95_HCD_OT_2hrs_30B_9B_msms_11511;B03_19_150304_human_ecoli_B_3ul_3um_column_95_HCD_OT_2hrs_30B_9B_msms_11146;B03_18_150304_human_ecoli_C_3ul_3um_column_95_HCD_OT_2hrs_30B_9B_msms_11164;B03_02_150304_human_ecoli_B_3ul_3um_column_95_HCD_OT_2hrs_30B_9B_msms_11184;B03_04_150304_human_ecoli_D_3ul_3um_column_95_HCD_OT_2hrs_30B_9B_msms_10868;B03_09_150304_human_ecoli_B_3ul_3um_column_95_HCD_OT_2hrs_30B_9B_msms_11070;B03_06_150304_human_ecoli_E_3ul_3um_column_95_HCD_OT_2hrs_30B_9B_msms_11077;B03_14_150304_human_ecoli_D_3ul_3um_column_95_HCD_OT_2hrs_30B_9B_msms_11060;B03_03_150304_human_ecoli_C_3ul_3um_column_95_HCD_OT_2hrs_30B_9B_msms_10871;B03_13_150304_human_ecoli_C_3ul_3um_column_95_HCD_OT_2hrs_30B_9B_msms_10746;B03_05_150304_human_ecoli_E_3ul_3um_column_95_HCD_OT_2hrs_30B_9B_msms_10975;B03_08_150304_human_ecoli_C_3ul_3um_column_95_HCD_OT_2hrs_30B_9B_msms_10732;B03_07_150304_human_ecoli_D_3ul_3um_column_95_HCD_OT_2hrs_30B_9B_msms_10827	441.224	441.226	40.402	42.402	255352,255351,255369,255349,255364,255368,255359,255371,255360,255357,255370,255358,255362,255355,255350,255353,255356,255365,255361,255366	20	1319.65	3	93.6884	20		1.11822	41.627;41.399;41.531;41.547;41.698;41.39;41.331;41.665;41.576;41.221;41.371;41.216;41.032;41.389;41.529;41.507;41.405;41.064;41.426;41.009	440.890837030679;440.890766909031;440.890788080196;440.890805969433;440.890780562729;440.89081991659;440.890779557544;440.890790824451;440.890831700963;440.890788393571;440.890839379566;440.890779330145;440.890765939484;440.89080845309;440.890767841725;440.890836626532;440.890797592731;440.890815400205;440.890744297007;440.890754039761	92.2389297485352;98.0545425415039;79.1601867675781;104.394302368164;96.1429290771484;112.710899353027;91.6363906860352;94.8039016723633;102.061500549316;92.2389297485352;84.0541534423828;92.2389297485352;92.2389297485352;72.8477096557617;101.66429901123;112.041198730469;84.0541534423828;92.2389297485352;93.3246231079102;85.6221771240234	2	0.225	-0.003	0.129	0.145	0.296	-0.012	-0.071	0.263	0.174	-0.181	-0.031	-0.186	-0.37	-0.013	0.127	0.105	0.003	-0.338	0.024	-0.393	-0.00055413	-0.00040707	-0.00041275	-0.000522855	-0.00033618	-0.00042374	-0.00041379	-0.00022646	-0.0002627	-0.0002395	-0.00025407	-0.00029045	-7.1474e-05	0.00018386	0.00031954	0.00020064	0.00031085	0.00024621	0.00025022	0.0001172
Feature_21389_i	661.334	41.402	LEHEYIQNFK	Q15691	B03_11_150304_human_ecoli_A_3ul_3um_column_95_HCD_OT_2hrs_30B_9B_msms_11210;B03_18_150304_human_ecoli_C_3ul_3um_column_95_HCD_OT_2hrs_30B_9B_msms_11176;11170;B03_21_150304_human_ecoli_A_3ul_3um_column_95_HCD_OT_2hrs_30B_9B_msms_10961;B03_17_150304_human_ecoli_D_3ul_3um_column_95_HCD_OT_2hrs_30B_9B_msms_11138;B03_16_150304_human_ecoli_E_3ul_3um_column_95_HCD_OT_2hrs_30B_9B_msms_11285;B03_19_150304_human_ecoli_B_3ul_3um_column_95_HCD_OT_2hrs_30B_9B_msms_11140;B03_12_150304_human_ecoli_B_3ul_3um_column_95_HCD_OT_2hrs_30B_9B_msms_11528;B03_14_150304_human_ecoli_D_3ul_3um_column_95_HCD_OT_2hrs_30B_9B_msms_11062;B03_20_150304_human_ecoli_A_3ul_3um_column_95_HCD_OT_2hrs_30B_9B_msms_11132;B03_15_150304_human_ecoli_E_3ul_3um_column_95_HCD_OT_2hrs_30B_9B_msms_11259;B03_10_150304_human_ecoli_A_3ul_3um_column_95_HCD_OT_2hrs_30B_9B_msms_10928;B03_02_150304_human_ecoli_B_3ul_3um_column_95_HCD_OT_2hrs_30B_9B_msms_11178;B03_04_150304_human_ecoli_D_3ul_3um_column_95_HCD_OT_2hrs_30B_9B_msms_10883;B03_06_150304_human_ecoli_E_3ul_3um_column_95_HCD_OT_2hrs_30B_9B_msms_11071;B03_03_150304_human_ecoli_C_3ul_3um_column_95_HCD_OT_2hrs_30B_9B_msms_10864;B03_09_150304_human_ecoli_B_3ul_3um_column_95_HCD_OT_2hrs_30B_9B_msms_11071;B03_05_150304_human_ecoli_E_3ul_3um_column_95_HCD_OT_2hrs_30B_9B_msms_10966;B03_13_150304_human_ecoli_C_3ul_3um_column_95_HCD_OT_2hrs_30B_9B_msms_10742;B03_08_150304_human_ecoli_C_3ul_3um_column_95_HCD_OT_2hrs_30B_9B_msms_10715;B03_07_150304_human_ecoli_D_3ul_3um_column_95_HCD_OT_2hrs_30B_9B_msms_10811	661.333	661.335	40.402	42.402	1897535,1897527,1897536,1897513,1897522,1897538,1897525,1897521,1897518,1897519,1897537,1897531,1897516,1897509,1897534,1897517,1897524,1897526,1897530,1897515	20	1319.65	2	131.27	20		0.876233	41.656;41.379;41.556;41.562;41.686;41.356;41.308;41.627;41.57;41.222;41.353;41.24;41.054;41.346;41.521;41.512;41.425;41.065;41.441;41.028	660.832762494008;660.832748826382;660.832661859717;660.832703800004;660.832618359001;660.832625693756;660.832664366814;660.832656444756;660.832756927313;660.832782950686;660.832660364094;660.832734463172;660.832641905167;660.832624143567;660.832635257577;660.832614906402;660.832640898298;660.832750026918;660.832613711206;660.832723156706	144.47200012207;136.95849609375;136.95849609375;140.485305786133;105.974998474121;110.387199401855;99.7878570556641;140.485305786133;123.956596374512;125.736503601074;148.557006835938;113.444999694824;148.557006835938;119.335403442383;173.235595703125;113.459197998047;139.15299987793;152.041000366211;110.540603637695;141.878601074219	2	0.254	-0.023	0.154	0.16	0.284	-0.046	-0.094	0.225	0.168	-0.18	-0.049	-0.162	-0.348	-0.056	0.119	0.11	0.023	-0.337	0.039	-0.374	-4.613e-05	9.9151e-05	0.0001633	-6.9356e-05	0.00027507	0.00018862	8.028e-05	0.00046997	0.00036675	0.00031908	0.0004035	0.00032599	0.00064663	0.001061	0.0012004	0.0011399	0.0012567	0.0010872	0.0010876	0.00093263
Feature_21390_i	553.615	38.237	LEHETAVTVSEEVSK	Q02952	B03_03_150304_human_ecoli_C_3ul_3um_column_95_HCD_OT_2hrs_30B_9B_msms_9145	553.614	553.616	37.237	39.237	1135418,1135419,1135416,1135414,1135415,1135417,1135420	7	1656.82	3	42.242	7		0.637592	NA;38.115;38.373;NA;38.626;NA;NA;NA;38.643;38.131;NA;38.041;NA;38.237;NA;NA;NA;NA;NA;NA	NA;553.28038797252;553.280875336799;NA;553.279841723716;NA;NA;NA;553.280772873437;553.280441387066;NA;553.280358678434;NA;553.280745540642;NA;NA;NA;NA;NA;NA	NA;42.242;NaN;NA;NaN;NA;NA;NA;NaN;NaN;NA;NaN;NA;NaN;NA;NA;NA;NA;NA;NA	1	0.14946	-0.122	0.136	-0.00999163	0.389	-0.200371	-0.436576	0.249918	0.406	-0.106	-0.2574	-0.196	-0.358791	0	0.120268	0.026685	0.0432226	-0.493793	-0.0856643	-0.346855	-0.00015315	-5.2908e-05	-0.00013065	-0.000300144	-9.3336e-05	-0.000181523	-0.000202408	1.21604e-05	-0.00023061	0.00011607	2.52939e-05	0.00016554	9.39215e-05	0.00045985	0.000753231	0.00055222	0.00107779	0.000677508	0.000628261	0.000584923
Feature_21391_i	617.982	61.2	LEHENPSDPQTPLVFK	Q5JRX3	B03_19_150304_human_ecoli_B_3ul_3um_column_95_HCD_OT_2hrs_30B_9B_msms_22641;B03_16_150304_human_ecoli_E_3ul_3um_column_95_HCD_OT_2hrs_30B_9B_msms_22980;B03_12_150304_human_ecoli_B_3ul_3um_column_95_HCD_OT_2hrs_30B_9B_msms_23443;B03_20_150304_human_ecoli_A_3ul_3um_column_95_HCD_OT_2hrs_30B_9B_msms_22539;B03_14_150304_human_ecoli_D_3ul_3um_column_95_HCD_OT_2hrs_30B_9B_msms_22935;B03_18_150304_human_ecoli_C_3ul_3um_column_95_HCD_OT_2hrs_30B_9B_msms_22704;B03_13_150304_human_ecoli_C_3ul_3um_column_95_HCD_OT_2hrs_30B_9B_msms_21982;B03_02_150304_human_ecoli_B_3ul_3um_column_95_HCD_OT_2hrs_30B_9B_msms_22690;B03_07_150304_human_ecoli_D_3ul_3um_column_95_HCD_OT_2hrs_30B_9B_msms_22242;B03_21_150304_human_ecoli_A_3ul_3um_column_95_HCD_OT_2hrs_30B_9B_msms_22413;B03_08_150304_human_ecoli_C_3ul_3um_column_95_HCD_OT_2hrs_30B_9B_msms_22392;B03_09_150304_human_ecoli_B_3ul_3um_column_95_HCD_OT_2hrs_30B_9B_msms_22481;B03_05_150304_human_ecoli_E_3ul_3um_column_95_HCD_OT_2hrs_30B_9B_msms_22321;B03_10_150304_human_ecoli_A_3ul_3um_column_95_HCD_OT_2hrs_30B_9B_msms_22347;B03_06_150304_human_ecoli_E_3ul_3um_column_95_HCD_OT_2hrs_30B_9B_msms_22410;B03_04_150304_human_ecoli_D_3ul_3um_column_95_HCD_OT_2hrs_30B_9B_msms_22225	617.981	617.983	60.2	62.2	1623719,1623684,1623722,1623654,1623717,1623727,1623709,1623725,1623677,1623739,1623723,1623743,1623738,1623729,1623704,1623733,1623716,1623678	18	1849.92	3	59.2739	17		0.637592	61.468;61.256;61.113;61.275;61.438;61.262;61.299;61.567;61.426;NA;61.017;60.853;60.777;61.385;61.2;NA;61.183;60.751;60.928;60.676	617.648759835224;617.650132673215;617.64787625234;617.648069911723;617.648158374427;617.648026949647;617.648410910642;617.647776619889;617.647614523605;NA;617.648190746638;617.648447783136;617.647837592529;617.647648368722;617.648771673429;NA;617.648572796406;617.647543350333;617.648311618282;617.648850900284	68.481;NaN;80.3867263793945;45.4377517700195;60.4891090393066;46.5082893371582;71.3155517578125;55.9751510620117;61.6216011047363;NA;65.5112228393555;39.5168495178223;55.9751510620117;NaN;55.9751510620117;NA;56.7737197875977;65.4831085205078;50.5188102722168;68.4126129150391	2	0.268	0.056	-0.087	0.075	0.238	0.062	0.099	0.367	0.226	-0.0559951	-0.183	-0.347	-0.423	0.185	0	0.079359	-0.017	-0.449	-0.272	-0.524	-0.00028019	-0.00014224	-0.00017336	-0.00024461	-0.00011573	-0.00041813	1.4252e-05	0.00010857	8.2687e-05	0.000294695	0.00014734	0.00010018	0.00016293	0.000709626	0.0009917	0.00080147	0.00087097	0.00063419	0.00089934	0.00077681
Feature_21394_i	585.839	118.35	LEGWLSLPVR	O75116	B03_02_150304_human_ecoli_B_3ul_3um_column_95_HCD_OT_2hrs_30B_9B_msms_56893;B03_19_150304_human_ecoli_B_3ul_3um_column_95_HCD_OT_2hrs_30B_9B_msms_57514;B03_17_150304_human_ecoli_D_3ul_3um_column_95_HCD_OT_2hrs_30B_9B_msms_57693;B03_11_150304_human_ecoli_A_3ul_3um_column_95_HCD_OT_2hrs_30B_9B_msms_57515;B03_03_150304_human_ecoli_C_3ul_3um_column_95_HCD_OT_2hrs_30B_9B_msms_56819;B03_20_150304_human_ecoli_A_3ul_3um_column_95_HCD_OT_2hrs_30B_9B_msms_57220;B03_10_150304_human_ecoli_A_3ul_3um_column_95_HCD_OT_2hrs_30B_9B_msms_56225;B03_21_150304_human_ecoli_A_3ul_3um_column_95_HCD_OT_2hrs_30B_9B_msms_57020;B03_08_150304_human_ecoli_C_3ul_3um_column_95_HCD_OT_2hrs_30B_9B_msms_56466;B03_06_150304_human_ecoli_E_3ul_3um_column_95_HCD_OT_2hrs_30B_9B_msms_56455;B03_05_150304_human_ecoli_E_3ul_3um_column_95_HCD_OT_2hrs_30B_9B_msms_56650;B03_18_150304_human_ecoli_C_3ul_3um_column_95_HCD_OT_2hrs_30B_9B_msms_57472;B03_13_150304_human_ecoli_C_3ul_3um_column_95_HCD_OT_2hrs_30B_9B_msms_55994;B03_04_150304_human_ecoli_D_3ul_3um_column_95_HCD_OT_2hrs_30B_9B_msms_56590	585.838	585.84	117.35	119.35	1392402,1392413,1392417,1392411,1392409,1392403,1392414,1392416,1392408,1392415,1392407,1392406,1392405,1392412,1392410,1392404	16	1168.66	2	41.8777	16		0.86825	118.57;118.77;118.44;118.55;118.3;NA;118.35;NA;118.39;118.06;NA;118.04;NA;118.54;118.35;118.35;118.06;117.88;117.93;117.74	585.33838463448;585.338001943224;585.33809017819;585.337815985935;585.337839707851;NA;585.337881154176;NA;585.338163976909;585.338091411825;NA;585.338004681312;NA;585.338270121851;585.33818897587;585.338200697274;585.338173866009;585.338321974934;585.338320164635;585.338282870698	34.755;41.704;43.297;64.82;47.844;NA;42.21;NA;42.21;34.773;NA;42.21;NA;NaN;NaN;36.528;33.057;51.436;36.671;34.773	1	0.22	0.42	0.09	0.2	-0.05	0.391043	0	0.147185	0.04	-0.29	-0.12714	-0.31	-0.483491	0.19	0	0	-0.29	-0.47	-0.42	-0.61	-0.00028927	-0.00035192	-0.00022807	-0.0002449	-0.00024571	-4.83595e-05	-0.00028254	-5.86012e-05	-0.00019518	7.8524e-05	-7.463e-05	-8.6632e-05	9.66356e-05	0.00065105	0.00076938	0.00058393	0.00082749	0.00072445	0.00070964	0.00039006
Feature_21395_i	459.915	34.887	LEGVLVNHNEPR	Q86TC9	B03_09_150304_human_ecoli_B_3ul_3um_column_95_HCD_OT_2hrs_30B_9B_msms_7455;B03_02_150304_human_ecoli_B_3ul_3um_column_95_HCD_OT_2hrs_30B_9B_msms_7391;B03_10_150304_human_ecoli_A_3ul_3um_column_95_HCD_OT_2hrs_30B_9B_msms_7321	459.914	459.916	33.887	35.887	398508,398526,398529,398528,398530,398539,398538,398532,398520,398533,398531,398524,398519,398523,398527,398518,398521,398525,398522	19	1375.72	3	85.2545	19		0.88087	35.136;NA;35.013;35.044;35.309;34.799;34.644;35.267;35.183;34.684;34.747;34.727;34.719;34.761;35.091;34.906;35.012;34.634;34.887;34.561	459.581027621951;NA;459.580882988114;459.580889209439;459.58089354819;459.581324289372;459.581285814795;459.580781582144;459.580905653646;459.581505822954;459.581253339486;459.581153256947;459.580935341544;459.580961871573;459.580902060473;459.580930350773;459.580874670127;459.581441555269;459.580872405089;459.580775922629	75.8494567871094;NA;NaN;NaN;NaN;NaN;NaN;89.300537109375;90.6135711669922;NaN;NaN;NaN;NaN;NaN;NaN;NaN;NaN;NaN;NaN;NaN	1	0.249	-0.507883	0.126	0.157	0.422	-0.088	-0.243	0.38	0.296	-0.203	-0.14	-0.16	-0.168	-0.126	0.204	0.019	0.125	-0.253	0	-0.326	-0.00037861	-0.000496947	-0.00027979	-0.00041086	-0.0002285	-0.00029411	-0.00033811	1.0173e-05	-0.0001649	-7.3694e-05	-9.8416e-05	-0.00012153	-0.00013324	0.0001568	0.00050427	0.00053626	0.00037155	3.7226e-05	0.00028799	0.00031606
Feature_21396_i	686.034	123.901	LEGVLAEVAQHYQDTLIR	P46940	B03_18_150304_human_ecoli_C_3ul_3um_column_95_HCD_OT_2hrs_30B_9B_msms_61384;60728;60718;B03_12_150304_human_ecoli_B_3ul_3um_column_95_HCD_OT_2hrs_30B_9B_msms_61895;62507;B03_20_150304_human_ecoli_A_3ul_3um_column_95_HCD_OT_2hrs_30B_9B_msms_60500;61116;B03_16_150304_human_ecoli_E_3ul_3um_column_95_HCD_OT_2hrs_30B_9B_msms_62600;61947;61268;61282;B03_19_150304_human_ecoli_B_3ul_3um_column_95_HCD_OT_2hrs_30B_9B_msms_60783;61410;B03_11_150304_human_ecoli_A_3ul_3um_column_95_HCD_OT_2hrs_30B_9B_msms_60749;61352;B03_02_150304_human_ecoli_B_3ul_3um_column_95_HCD_OT_2hrs_30B_9B_msms_60091;60704;B03_10_150304_human_ecoli_A_3ul_3um_column_95_HCD_OT_2hrs_30B_9B_msms_60077;59465;B03_14_150304_human_ecoli_D_3ul_3um_column_95_HCD_OT_2hrs_30B_9B_msms_61207;61172;61837;B03_03_150304_human_ecoli_C_3ul_3um_column_95_HCD_OT_2hrs_30B_9B_msms_60050;60656;B03_21_150304_human_ecoli_A_3ul_3um_column_95_HCD_OT_2hrs_30B_9B_msms_60342;60972;B03_17_150304_human_ecoli_D_3ul_3um_column_95_HCD_OT_2hrs_30B_9B_msms_60999;61631;60968;B03_15_150304_human_ecoli_E_3ul_3um_column_95_HCD_OT_2hrs_30B_9B_msms_62127;61500;B03_05_150304_human_ecoli_E_3ul_3um_column_95_HCD_OT_2hrs_30B_9B_msms_59834;60459;B03_13_150304_human_ecoli_C_3ul_3um_column_95_HCD_OT_2hrs_30B_9B_msms_59193;59814;B03_06_150304_human_ecoli_E_3ul_3um_column_95_HCD_OT_2hrs_30B_9B_msms_59667;60280;B03_04_150304_human_ecoli_D_3ul_3um_column_95_HCD_OT_2hrs_30B_9B_msms_59854;60478;59847;B03_07_150304_human_ecoli_D_3ul_3um_column_95_HCD_OT_2hrs_30B_9B_msms_59927;59945;60574;B03_08_150304_human_ecoli_C_3ul_3um_column_95_HCD_OT_2hrs_30B_9B_msms_60259;59634;B03_09_150304_human_ecoli_B_3ul_3um_column_95_HCD_OT_2hrs_30B_9B_msms_59730;60352	686.033	686.035	122.901	124.901	2028234,2028227,2028235,2028242,2028248,2028251,2028236,2028226,2028252,2028244,2028249,2028238,2028245,2028237,2028229,2028254,2028246,2028230,2028278,2028250	20	2054.08	3	106.286	20		1.79548	124.044;124.351;123.902;124.058;123.9;124.471;123.812;124.237;123.985;123.719;123.967;123.609;123.562;124.194;123.863;123.924;123.577;123.491;123.497;123.377	685.700698099179;685.700710273442;685.700772660652;685.700689647273;685.700747300896;685.700661122346;685.700804201714;685.700753625218;685.700654500719;685.700749041987;685.700642751806;685.700649743356;685.700728602743;685.70072834477;685.700737005192;685.70072981411;685.700690723285;685.700742699905;685.700719980211;685.700734027742	93.4952774047852;90.3854370117188;97.0810165405273;116.956398010254;96.1429901123047;105.885597229004;104.881401062012;104.881401062012;97.3524627685547;104.881401062012;104.881401062012;113.882499694824;104.881401062012;104.881401062012;109.041198730469;125.450103759766;116.060997009277;113.882499694824;113.882499694824;106.929100036621	2	0.143	0.45	0.001	0.157	-0.001	0.57	-0.089	0.336	0.084	-0.182	0.066	-0.292	-0.339	0.293	-0.038	0.023	-0.324	-0.41	-0.404	-0.524	-0.000133391	-0.000178197	8.934e-05	-0.000385143	-0.000234463	1.2693e-05	-0.000178117	3.57652e-05	0.000127613	0.000244483	0.00013924	-1.4652e-05	0.000258427	0.000922805	0.0011213	0.001095	0.0010709	0.00104193	0.000886725	0.000826488
Feature_21397_i	1028.55	123.906	LEGVLAEVAQHYQDTLIR	P46940	B03_15_150304_human_ecoli_E_3ul_3um_column_95_HCD_OT_2hrs_30B_9B_msms_61589;B03_18_150304_human_ecoli_C_3ul_3um_column_95_HCD_OT_2hrs_30B_9B_msms_61221;61256;B03_12_150304_human_ecoli_B_3ul_3um_column_95_HCD_OT_2hrs_30B_9B_msms_61930;61960;B03_16_150304_human_ecoli_E_3ul_3um_column_95_HCD_OT_2hrs_30B_9B_msms_61316;B03_14_150304_human_ecoli_D_3ul_3um_column_95_HCD_OT_2hrs_30B_9B_msms_61248;61258;B03_17_150304_human_ecoli_D_3ul_3um_column_95_HCD_OT_2hrs_30B_9B_msms_61062;B03_19_150304_human_ecoli_B_3ul_3um_column_95_HCD_OT_2hrs_30B_9B_msms_60866;B03_20_150304_human_ecoli_A_3ul_3um_column_95_HCD_OT_2hrs_30B_9B_msms_60548;B03_21_150304_human_ecoli_A_3ul_3um_column_95_HCD_OT_2hrs_30B_9B_msms_60428;60905;B03_11_150304_human_ecoli_A_3ul_3um_column_95_HCD_OT_2hrs_30B_9B_msms_60840;60845;B03_03_150304_human_ecoli_C_3ul_3um_column_95_HCD_OT_2hrs_30B_9B_msms_60127;B03_02_150304_human_ecoli_B_3ul_3um_column_95_HCD_OT_2hrs_30B_9B_msms_60184;B03_05_150304_human_ecoli_E_3ul_3um_column_95_HCD_OT_2hrs_30B_9B_msms_59948;B03_09_150304_human_ecoli_B_3ul_3um_column_95_HCD_OT_2hrs_30B_9B_msms_59818;59831;B03_10_150304_human_ecoli_A_3ul_3um_column_95_HCD_OT_2hrs_30B_9B_msms_59559;59889;B03_04_150304_human_ecoli_D_3ul_3um_column_95_HCD_OT_2hrs_30B_9B_msms_59949;59976;B03_07_150304_human_ecoli_D_3ul_3um_column_95_HCD_OT_2hrs_30B_9B_msms_60042;60372;B03_06_150304_human_ecoli_E_3ul_3um_column_95_HCD_OT_2hrs_30B_9B_msms_59711;B03_08_150304_human_ecoli_C_3ul_3um_column_95_HCD_OT_2hrs_30B_9B_msms_59686;59716;B03_13_150304_human_ecoli_C_3ul_3um_column_95_HCD_OT_2hrs_30B_9B_msms_59255;59726	1028.55	1028.55	122.906	124.906	2846644,2846653,2846652,2846645,2846660,2846649,2846654,2846646,2846655,2846659,2846650,2846662,2846656,2846658,2846663,2846657,2846651,2846647,2846664,2846648	20	2054.08	2	59.4503	20		1.04447	124.023;124.382;123.938;124.065;123.851;124.491;123.831;124.285;124.002;123.743;123.941;123.623;123.611;124.17;123.892;123.919;123.598;123.485;123.504;123.386	1028.04709264755;1028.04735980547;1028.0471675099;1028.04756270505;1028.04717177976;1028.04739937564;1028.04787805726;1028.04739257538;1028.04721731263;1028.04761945149;1028.04742701862;1028.0474574758;1028.04757794124;1028.04681052685;1028.04739224154;1028.04740355429;1028.04695444032;1028.047159582;1028.04742865547;1028.04742496035	53.4531898498535;68.4104766845703;74.7318496704102;60.7641410827637;35.1328811645508;48.9070510864258;42.6331596374512;61.4774894714355;60.7641410827637;60.7641410827637;62.2028312683105;41.5130805969238;66.8925476074219;66.8925476074219;40.9676704406738;73.1375732421875;54.1032600402832;67.4175720214844;59.3721084594727;89.4682006835938	2	0.1175	0.4765	0.0325	0.1595	-0.0545	0.5855	-0.0745	0.3795	0.0965	-0.1625	0.0355	-0.2825	-0.2945	0.2645	-0.0135	0.0135	-0.3075	-0.4205	-0.4015	-0.5195	9.2564e-05	-4.0885e-05	0.00047597	-0.00016968	7.5885e-05	0.00035915	-0.00019749	0.00042612	0.00029859	0.00048484	0.00043438	0.00043565	0.00058944	0.0019949	0.0021052	0.0019481	0.0019118	0.0018948	0.0018218	0.0017288
Feature_21399_i	739.408	81.5315	LEGVEGVAHIIDPK	Q14204	B03_12_150304_human_ecoli_B_3ul_3um_column_95_HCD_OT_2hrs_30B_9B_msms_35897;B03_11_150304_human_ecoli_A_3ul_3um_column_95_HCD_OT_2hrs_30B_9B_msms_35411;B03_20_150304_human_ecoli_A_3ul_3um_column_95_HCD_OT_2hrs_30B_9B_msms_34613;B03_03_150304_human_ecoli_C_3ul_3um_column_95_HCD_OT_2hrs_30B_9B_msms_34385;B03_16_150304_human_ecoli_E_3ul_3um_column_95_HCD_OT_2hrs_30B_9B_msms_35373;35343;B03_15_150304_human_ecoli_E_3ul_3um_column_95_HCD_OT_2hrs_30B_9B_msms_35383;B03_18_150304_human_ecoli_C_3ul_3um_column_95_HCD_OT_2hrs_30B_9B_msms_34872;B03_02_150304_human_ecoli_B_3ul_3um_column_95_HCD_OT_2hrs_30B_9B_msms_34507;B03_14_150304_human_ecoli_D_3ul_3um_column_95_HCD_OT_2hrs_30B_9B_msms_35135;35230;B03_21_150304_human_ecoli_A_3ul_3um_column_95_HCD_OT_2hrs_30B_9B_msms_34530;34520;B03_09_150304_human_ecoli_B_3ul_3um_column_95_HCD_OT_2hrs_30B_9B_msms_34376;B03_04_150304_human_ecoli_D_3ul_3um_column_95_HCD_OT_2hrs_30B_9B_msms_34268;B03_06_150304_human_ecoli_E_3ul_3um_column_95_HCD_OT_2hrs_30B_9B_msms_34330;B03_10_150304_human_ecoli_A_3ul_3um_column_95_HCD_OT_2hrs_30B_9B_msms_34129;B03_07_150304_human_ecoli_D_3ul_3um_column_95_HCD_OT_2hrs_30B_9B_msms_34095;B03_08_150304_human_ecoli_C_3ul_3um_column_95_HCD_OT_2hrs_30B_9B_msms_34275	739.407	739.409	80.5315	82.5315	2285066,2285064,2285052,2285067,2285072,2285065,2285069,2285071,2285061,2285068,2285057,2285054,2285053,2285062,2285058,2285050,2285060	17	1475.8	2	39.961	16		0.83795	81.688;81.75;81.486;NA;81.54;81.523;81.548;81.629;81.51;81.502;81.683;NA;81.186;81.576;81.542;81.415;81.268;NA;80.921;80.945	738.906727269536;738.906704559073;738.90654070911;NA;738.906936140773;738.90653867983;738.906832278031;738.906217173157;738.906647896758;738.906394444218;738.906666072959;NA;738.906721599532;738.907695892992;738.906736053559;738.906874155456;738.906967593629;NA;738.90674681192;738.906588306662	49.9877090454102;33.7591514587402;32.1273307800293;NA;30.1720294952393;34.444;48.3693618774414;49.1875;35.8156585693359;55.6603088378906;38.8082885742188;NA;39.7755889892578;47.3303184509277;35.1001205444336;NaN;38.9952697753906;NA;29.6330299377441;40.2109909057617	2	0.1565	0.2185	-0.0455	0.0553914	0.0085	-0.0085	0.0165	0.0975	-0.0215	-0.0295	0.1515	-0.337634	-0.3455	0.0445	0.0105	-0.1165	-0.2635	-0.495323	-0.6105	-0.5865	0.00015126	-0.00025663	0.00020738	-1.0922e-05	-0.0001141	0.00013639	0.00027701	0.00042583	0.00063279	0.000563	0.00038688	0.00061068	0.00054843	0.0013658	0.0014577	0.0012986	0.0011892	0.0014623	0.0012547	0.0012555
Feature_21400_i	723.879	98.582	LEGTEDLSDVLVR	Q15003	B03_05_150304_human_ecoli_E_3ul_3um_column_95_HCD_OT_2hrs_30B_9B_msms_44567;B03_08_150304_human_ecoli_C_3ul_3um_column_95_HCD_OT_2hrs_30B_9B_msms_44504	723.878	723.88	97.582	99.582	2211487,2211488,2211483,2211489,2211484,2211490,2211491,2211486,2211492,2211485,2211452,2211482,2211472,2211479,2211480,2211481	16	1444.74	2	80.5547	16		0.868017	98.58;NA;NA;98.63;98.59;NA;98.474;98.71;98.584;98.571;98.669;98.383;98.313;98.858;98.743;98.733;98.499;98.209;98.306;NA	723.377746717479;NA;NA;723.377252987527;723.377685362452;NA;723.376605231929;723.376938912647;723.377333076062;723.377319113242;723.377029108995;723.37724291022;723.376964567514;723.377024236734;723.377238659362;723.376869704758;723.376878058097;723.37727970067;723.377304779789;NA	NaN;NA;NA;89.2306365966797;NaN;NA;71.8786773681641;NaN;NaN;NaN;NaN;NaN;NaN;NaN;NaN;NaN;NaN;NaN;NaN;NA	1	-0.002	0.213713	-0.0324732	0.048	0.008	0.229412	-0.108	0.128	0.002	-0.011	0.087	-0.199	-0.269	0.276	0.161	0.151	-0.083	-0.373	-0.276	-0.559357	-3.6113e-05	2.99267e-05	0.000168407	0.00034548	5.7177e-05	0.000167413	0.00018834	0.00044949	0.00046628	0.0006198	0.00053823	0.00060294	0.00039648	0.0011705	0.0013177	0.0013401	0.0015257	0.0013631	0.0012295	0.00109426
Feature_21401_i	591.315	60.914	LEGQVESYKK	Q86VS8	B03_09_150304_human_ecoli_B_3ul_3um_column_95_HCD_OT_2hrs_30B_9B_msms_22298	591.314	591.316	59.914	61.914	1429572,1429803,1429802	3	1179.61	2	37.6964	3		1.2782	60.97;NA;NA;NA;NA;NA;60.858;61.132;NA;NA;NA;NA;NA;NA;NA;NA;NA;NA;NA;NA	590.810665867362;NA;NA;NA;NA;NA;590.810888577788;590.810887813694;NA;NA;NA;NA;NA;NA;NA;NA;NA;NA;NA;NA	NaN;NA;NA;NA;NA;NA;NaN;37.6964492797852;NA;NA;NA;NA;NA;NA;NA;NA;NA;NA;NA;NA	1	0.056	0.146859	-0.122458	0.00201781	0.202845	-0.018277	-0.056	0.218	0.123318	-0.0518445	-0.186964	-0.360846	-0.345065	0.00938519	0.0126746	0.0830665	-0.0574484	-0.495617	-0.243665	-0.494155	-0.00015788	-0.00026633	-0.000136487	-0.000165053	-9.79218e-05	-0.000298302	-0.00013937	4.5437e-05	7.74123e-05	0.000120286	3.26808e-05	2.49265e-05	0.000146044	0.000692929	0.000863319	0.000827952	0.000811761	0.000718481	0.000760297	0.000678627
Feature_21402_i	571.299	34.437	LEGQGDVPTPK	Q9Y2Z0	B03_02_150304_human_ecoli_B_3ul_3um_column_95_HCD_OT_2hrs_30B_9B_msms_6931;B03_06_150304_human_ecoli_E_3ul_3um_column_95_HCD_OT_2hrs_30B_9B_msms_6918;B03_10_150304_human_ecoli_A_3ul_3um_column_95_HCD_OT_2hrs_30B_9B_msms_6860	571.298	571.3	33.437	35.437	1283404,1283406,1283407,1283405,1283403,1283402,1283397,1283401,1283387,1283398,1283400,1283392,1283390,1283388,1283391,1283394,1283396,1283399,1283389,1283395	20	1139.58	2	40.239	20		1.0192	34.673;34.221;34.593;34.498;34.782;34.335;34.168;34.843;34.803;34.294;34.376;34.291;34.264;34.32;34.679;34.559;34.631;34.21;34.51;34.252	570.798638539305;570.798698204404;570.798604347212;570.798716571339;570.798585220915;570.798606244324;570.798748599129;570.798523816828;570.798439097753;570.79868609726;570.798824802902;570.798679272087;570.798696462002;570.798657119019;570.798563551968;570.798419597456;570.798669810853;570.798681248352;570.798570244769;570.798485204062	43.604;NaN;NaN;NaN;38.238;NaN;NaN;NaN;38.875;NaN;NaN;NaN;NaN;NaN;NaN;NaN;NaN;NaN;NaN;NaN	1	0.236	-0.216	0.156	0.061	0.345	-0.102	-0.269	0.406	0.366	-0.143	-0.061	-0.146	-0.173	-0.117	0.242	0.122	0.194	-0.227	0.073	-0.185	-8.7909e-05	-0.00020716	-7.846e-05	-0.00023481	5.18235e-05	-0.00013548	-0.00014294	0.0002042	0.0001752	0.00022103	0.00011055	7.5902e-05	0.00017963	0.00052042	0.0008939	0.00088179	0.00077595	0.00069886	0.00070075	0.00063141
Feature_21405_i	479.767	53.938	LEGPDVSLK	Q09666	B03_18_150304_human_ecoli_C_3ul_3um_column_95_HCD_OT_2hrs_30B_9B_msms_18434;B03_11_150304_human_ecoli_A_3ul_3um_column_95_HCD_OT_2hrs_30B_9B_msms_18735;B03_12_150304_human_ecoli_B_3ul_3um_column_95_HCD_OT_2hrs_30B_9B_msms_18994;B03_21_150304_human_ecoli_A_3ul_3um_column_95_HCD_OT_2hrs_30B_9B_msms_18201;B03_20_150304_human_ecoli_A_3ul_3um_column_95_HCD_OT_2hrs_30B_9B_msms_18285;B03_03_150304_human_ecoli_C_3ul_3um_column_95_HCD_OT_2hrs_30B_9B_msms_18093;18278;B03_16_150304_human_ecoli_E_3ul_3um_column_95_HCD_OT_2hrs_30B_9B_msms_18633;B03_02_150304_human_ecoli_B_3ul_3um_column_95_HCD_OT_2hrs_30B_9B_msms_18334;B03_04_150304_human_ecoli_D_3ul_3um_column_95_HCD_OT_2hrs_30B_9B_msms_17886;B03_17_150304_human_ecoli_D_3ul_3um_column_95_HCD_OT_2hrs_30B_9B_msms_18443;B03_19_150304_human_ecoli_B_3ul_3um_column_95_HCD_OT_2hrs_30B_9B_msms_18295;B03_09_150304_human_ecoli_B_3ul_3um_column_95_HCD_OT_2hrs_30B_9B_msms_18337;B03_05_150304_human_ecoli_E_3ul_3um_column_95_HCD_OT_2hrs_30B_9B_msms_18054;B03_06_150304_human_ecoli_E_3ul_3um_column_95_HCD_OT_2hrs_30B_9B_msms_18217;B03_14_150304_human_ecoli_D_3ul_3um_column_95_HCD_OT_2hrs_30B_9B_msms_18513;B03_15_150304_human_ecoli_E_3ul_3um_column_95_HCD_OT_2hrs_30B_9B_msms_18663;B03_08_150304_human_ecoli_C_3ul_3um_column_95_HCD_OT_2hrs_30B_9B_msms_17979;B03_07_150304_human_ecoli_D_3ul_3um_column_95_HCD_OT_2hrs_30B_9B_msms_17995;B03_10_150304_human_ecoli_A_3ul_3um_column_95_HCD_OT_2hrs_30B_9B_msms_18122;B03_13_150304_human_ecoli_C_3ul_3um_column_95_HCD_OT_2hrs_30B_9B_msms_17825	479.766	479.768	52.938	54.938	542696,542700,542701,542693,542703,542690,542704,542698,542697,542685,542687,542684,542686,542688,542705,542695,542699,542692,542691,542689	20	956.518	2	63.1889	20		0.80965	54.103;54.159;53.754;53.993;54.23;54.013;53.877;54.265;54.176;53.922;53.729;53.593;53.553;53.925;53.951;54.036;53.981;53.421;53.739;53.492	479.265923289012;479.265933387789;479.266000577288;479.265939243581;479.265956491666;479.265964907278;479.265948172361;479.265845349978;479.265935821082;479.265971246455;479.265991022307;479.26588636652;479.266008700498;479.266026919153;479.265974968267;479.266013033614;479.265901279151;479.265966430162;479.265955747974;479.265939632732	57.5317497253418;74.266960144043;57.7850112915039;58.699291229248;57.5317497253418;57.7850112915039;67.3338012695313;67.3338012695313;67.3338012695313;57.8879089355469;67.3338012695313;68.8469161987305;67.1129531860352;58.699291229248;57.5317497253418;60.0640411376953;58.699291229248;67.3338012695313;67.3338012695313;67.3338012695313	1	0.165	0.221	-0.184	0.055	0.292	0.075	-0.061	0.327	0.238	-0.016	-0.209	-0.345	-0.385	-0.013	0.013	0.098	0.043	-0.517	-0.199	-0.446	-0.00059578	-0.00049738	-0.00050664	-0.0004364	-0.00047917	-0.00052019	-0.00046626	-0.00022487	-0.00025134	-0.00030335	-0.00035502	-0.00035686	-0.00016465	0.00030612	0.00035835	0.00047273	0.00033721	0.0003422	0.00023238	0.0002029
Feature_21406_i	608.821	35.18	LEGNTVGVEAAR	P46060	B03_11_150304_human_ecoli_A_3ul_3um_column_95_HCD_OT_2hrs_30B_9B_msms_7662;B03_18_150304_human_ecoli_C_3ul_3um_column_95_HCD_OT_2hrs_30B_9B_msms_7711;B03_12_150304_human_ecoli_B_3ul_3um_column_95_HCD_OT_2hrs_30B_9B_msms_7962;B03_20_150304_human_ecoli_A_3ul_3um_column_95_HCD_OT_2hrs_30B_9B_msms_7649;B03_17_150304_human_ecoli_D_3ul_3um_column_95_HCD_OT_2hrs_30B_9B_msms_7626;B03_16_150304_human_ecoli_E_3ul_3um_column_95_HCD_OT_2hrs_30B_9B_msms_7787;B03_21_150304_human_ecoli_A_3ul_3um_column_95_HCD_OT_2hrs_30B_9B_msms_7518;B03_02_150304_human_ecoli_B_3ul_3um_column_95_HCD_OT_2hrs_30B_9B_msms_7617;B03_10_150304_human_ecoli_A_3ul_3um_column_95_HCD_OT_2hrs_30B_9B_msms_7688;B03_15_150304_human_ecoli_E_3ul_3um_column_95_HCD_OT_2hrs_30B_9B_msms_7779;B03_14_150304_human_ecoli_D_3ul_3um_column_95_HCD_OT_2hrs_30B_9B_msms_7576;B03_06_150304_human_ecoli_E_3ul_3um_column_95_HCD_OT_2hrs_30B_9B_msms_7598;B03_09_150304_human_ecoli_B_3ul_3um_column_95_HCD_OT_2hrs_30B_9B_msms_7631;B03_04_150304_human_ecoli_D_3ul_3um_column_95_HCD_OT_2hrs_30B_9B_msms_7414;B03_13_150304_human_ecoli_C_3ul_3um_column_95_HCD_OT_2hrs_30B_9B_msms_7345;B03_07_150304_human_ecoli_D_3ul_3um_column_95_HCD_OT_2hrs_30B_9B_msms_7380;B03_08_150304_human_ecoli_C_3ul_3um_column_95_HCD_OT_2hrs_30B_9B_msms_7347;B03_03_150304_human_ecoli_C_3ul_3um_column_95_HCD_OT_2hrs_30B_9B_msms_7313;B03_05_150304_human_ecoli_E_3ul_3um_column_95_HCD_OT_2hrs_30B_9B_msms_7511	608.82	608.822	34.18	36.18	1555648,1555666,1555658,1555659,1555655,1555653,1555654,1555685,1555652,1555647,1555670,1555663,1555651,1555671,1555660,1555664,1555656,1555644,1555657,1555662	20	1214.62	2	97.4061	20		0.993	35.452;35.026;35.337;35.301;35.574;35.128;34.944;35.555;35.526;35.009;35.093;35;35.033;35.086;35.459;35.342;35.359;34.955;35.232;35.035	608.319522263536;608.319483751723;608.319590946091;608.31967810449;608.319574153669;608.319657052603;608.319451441874;608.319668077097;608.319588294527;608.319465572959;608.31960656386;608.319668807839;608.319500055486;608.319646964086;608.319659746052;608.319626146316;608.319612314356;608.319705053377;608.319548597617;608.319628819395	109.145202636719;97.6895980834961;77.1919479370117;97.4630966186523;90.8605575561523;104.041603088379;68.2773818969727;120.838096618652;76.0727386474609;90.4120635986328;92.038818359375;105.951103210449;84.8919067382813;106.257598876953;120.838096618652;97.7164688110352;111.313003540039;NaN;105.028701782227;94.6876678466797	1	0.272	-0.154	0.157	0.121	0.394	-0.052	-0.236	0.375	0.346	-0.171	-0.087	-0.18	-0.147	-0.094	0.279	0.162	0.179	-0.225	0.052	-0.145	-0.00024907	-0.00028716	-0.00027397	-0.00039932	-0.00018249	-0.0002376	-0.00017584	7.227e-05	0.00011809	6.8227e-05	4.6217e-05	2.5187e-05	2.2906e-05	0.00045662	0.00078064	0.00086128	0.00077552	0.00042786	0.00061761	0.00060207
Feature_21407_i	595.817	89.783	LEGLPPSWYK	O60828	B03_04_150304_human_ecoli_D_3ul_3um_column_95_HCD_OT_2hrs_30B_9B_msms_38990;B03_19_150304_human_ecoli_B_3ul_3um_column_95_HCD_OT_2hrs_30B_9B_msms_39515;B03_20_150304_human_ecoli_A_3ul_3um_column_95_HCD_OT_2hrs_30B_9B_msms_39296	595.816	595.818	88.783	90.783	1462933,1462941,1462940,1462939,1462938,1462937,1462936,1462934,1462935	9	1188.62	2	48.7183	9		1	NA;NA;89.517;90.273;89.863;89.783;NA;NA;89.969;NA;89.765;89.356;NA;NA;NA;NA;NA;88.615;88.593;NA	NA;NA;595.316527505187;595.317290062394;595.316988467387;595.315855225613;NA;NA;595.316424501109;NA;595.316570991961;595.316246767148;NA;NA;NA;NA;NA;NaN;NaN;NA	NA;NA;35.652;NaN;NaN;NaN;NA;NA;NaN;NA;NaN;NaN;NA;NA;NA;NA;NA;59.067;51.436;NA	1	0.0443945	0.172507	-0.266	0.49	0.08	0	-0.109083	0.098954	0.186	-0.0756255	-0.018	-0.427	-0.460563	0.0600269	0.0228716	-0.134235	-0.3371	-1.168	-1.19	-0.555429	-0.000302031	-0.000236055	9.5528e-05	-0.00029214	-0.00050907	-0.00012519	-0.000106242	6.73201e-05	0.00014995	0.000131062	-0.00010729	0.00011336	2.54982e-05	0.000927998	0.00090251	0.000756321	0.000978354	0.00079	0.000753492	0.000714746
Feature_21408_i	953.464	74.099	LEGLGSSEADQDGLASTVR	Q07065	B03_17_150304_human_ecoli_D_3ul_3um_column_95_HCD_OT_2hrs_30B_9B_msms_30625;30883;31282;B03_19_150304_human_ecoli_B_3ul_3um_column_95_HCD_OT_2hrs_30B_9B_msms_30392;30747;B03_11_150304_human_ecoli_A_3ul_3um_column_95_HCD_OT_2hrs_30B_9B_msms_30801;31487;31557;B03_12_150304_human_ecoli_B_3ul_3um_column_95_HCD_OT_2hrs_30B_9B_msms_31252;31665;31957;B03_20_150304_human_ecoli_A_3ul_3um_column_95_HCD_OT_2hrs_30B_9B_msms_30199;B03_04_150304_human_ecoli_D_3ul_3um_column_95_HCD_OT_2hrs_30B_9B_msms_29768;30086;B03_21_150304_human_ecoli_A_3ul_3um_column_95_HCD_OT_2hrs_30B_9B_msms_30054;30430;B03_02_150304_human_ecoli_B_3ul_3um_column_95_HCD_OT_2hrs_30B_9B_msms_30016;30249;B03_10_150304_human_ecoli_A_3ul_3um_column_95_HCD_OT_2hrs_30B_9B_msms_29718;30004;B03_13_150304_human_ecoli_C_3ul_3um_column_95_HCD_OT_2hrs_30B_9B_msms_29581;29825;30338	953.463	953.465	73.099	75.099	2781322,2781329,2781335,2781330,2781334,2781325,2781333,2781336,2781332,2781328,2781341	11	1903.91	2	84.5111	11		1.63258	74.181;NA;74.063;NA;NA;NA;NA;74.174;74.166;74.099;74.179;73.908;NA;NA;NA;74.245;NA;73.772;73.841;73.717	952.963343403871;NA;952.962754078357;NA;NA;NA;NA;952.963282837864;952.963258398011;952.963357161256;952.963045036821;952.962789015491;NA;NA;NA;952.96251862633;NA;952.963054015887;952.963337036363;952.963458208453	85.0865478515625;NA;97.7129364013672;NA;NA;NA;NA;NaN;86.799690246582;78.6736679077148;63.302059173584;100.965896606445;NA;NA;NA;112.815902709961;NA;90.717903137207;44.7880096435547;84.2487564086914	1	0.082	0.228416	-0.036	0.0419171	0.0975589	-0.00705704	0.0294756	0.075	0.067	0	0.08	-0.191	-0.309516	0.0458583	0.0453673	0.146	-0.159625	-0.327	-0.258	-0.382	-0.00023458	6.4437e-05	0.00010483	4.02751e-05	-0.000274884	6.38003e-05	0.000349187	0.00050276	0.00067101	0.000655	0.00059788	0.00053464	0.000571065	0.00148734	0.00195398	0.0018463	0.00163825	0.0017903	0.0019957	0.0016979
Feature_21409_i	709.901	114.1	LEGILLDPVYTGK	P76316	B03_16_150304_human_ecoli_E_3ul_3um_column_95_HCD_OT_2hrs_30B_9B_msms_55502;B03_05_150304_human_ecoli_E_3ul_3um_column_95_HCD_OT_2hrs_30B_9B_msms_54081;B03_15_150304_human_ecoli_E_3ul_3um_column_95_HCD_OT_2hrs_30B_9B_msms_55597;B03_14_150304_human_ecoli_D_3ul_3um_column_95_HCD_OT_2hrs_30B_9B_msms_55319;B03_06_150304_human_ecoli_E_3ul_3um_column_95_HCD_OT_2hrs_30B_9B_msms_53921;B03_17_150304_human_ecoli_D_3ul_3um_column_95_HCD_OT_2hrs_30B_9B_msms_55307;B03_04_150304_human_ecoli_D_3ul_3um_column_95_HCD_OT_2hrs_30B_9B_msms_54058;B03_08_150304_human_ecoli_C_3ul_3um_column_95_HCD_OT_2hrs_30B_9B_msms_53942;B03_07_150304_human_ecoli_D_3ul_3um_column_95_HCD_OT_2hrs_30B_9B_msms_54222;B03_02_150304_human_ecoli_B_3ul_3um_column_95_HCD_OT_2hrs_30B_9B_msms_54363;B03_13_150304_human_ecoli_C_3ul_3um_column_95_HCD_OT_2hrs_30B_9B_msms_53696;B03_03_150304_human_ecoli_C_3ul_3um_column_95_HCD_OT_2hrs_30B_9B_msms_54254;B03_09_150304_human_ecoli_B_3ul_3um_column_95_HCD_OT_2hrs_30B_9B_msms_54064	709.9	709.902	113.1	115.1	2146526,2146524,2146523,2146539,2146533,2146522,2146528,2146538,2146532,2146527,2146521,2146519,2146530,2146537,2146520,2146536,2146540,2146535,2146525	19	1416.79	2	53.6365	19		0.637592	114.317;114.453;114.06;114.273;114.13;114.53;114.004;114.392;114.1;113.84;114.04;113.827;113.67;114.251;114.18;114.172;113.85;113.72;113.84;NA	709.400016327769;709.400058964107;709.400163281818;709.399979823638;709.400898349747;709.399919215301;709.400275439206;709.400066804924;709.400424601976;709.400398428159;709.400671293006;709.400294048823;709.400054574532;709.400095864056;709.40003099556;709.400091252593;709.400379518669;709.401046513275;709.400379212277;NA	54.2756881713867;48.5269508361816;48.5269508361816;72.6812210083008;56.5691184997559;56.5691184997559;63.1853408813477;42.3169403076172;NaN;NaN;NaN;28.8120594024658;55.7239112854004;65.0429306030273;64.1035537719727;40.9413185119629;NaN;NaN;NaN;NA	1	0.217	0.353	-0.04	0.173	0.03	0.43	-0.096	0.292	0	-0.26	-0.06	-0.273	-0.43	0.151	0.08	0.072	-0.25	-0.38	-0.26	-0.604541	0.00011247	3.4417e-05	3.8361e-05	-0.00014953	-4.2489e-05	0.00026843	8.8841e-05	0.00028111	0.00035317	0.00030919	0.00025018	0.0002238	0.00044494	0.0013099	0.0012705	0.0012119	0.0015001	0.0012446	0.0011308	0.00102821
Feature_21410_i	828.902	46.0195	LEGIICFCQQLMK		B03_12_150304_human_ecoli_B_3ul_3um_column_95_HCD_OT_2hrs_30B_9B_msms_14340;B03_16_150304_human_ecoli_E_3ul_3um_column_95_HCD_OT_2hrs_30B_9B_msms_14074	828.901	828.903	45.0195	47.0195	2585504,2585514,2585512,2585511,2585493,2585494,2585510,2585513,2585507,2585495,2585508,2585503,2585496,2585500,2585506,2585499,2585501,2585498,2585497,2585502	20	1654.79	2	47.0645	20	Oxidation (M)	0.637592	46.349;46.151;45.731;46.132;46.393;46.136;45.924;46.454;46.338;45.916;45.884;45.753;45.687;45.969;46.07;46.206;46.136;45.566;45.895;45.663	828.401663669306;828.4021613822;828.401590925252;828.40122216032;828.402587902416;828.402153385006;828.401364005871;828.40160765126;828.401593257606;828.401514929927;828.401601609073;828.401507307242;828.401531173155;828.401718051657;828.401806237944;828.402019539292;828.401708857186;828.401455587374;828.401629915017;828.401705380627	NaN;NaN;NaN;NaN;NaN;NaN;NaN;NaN;NaN;NaN;42.843;NaN;NaN;NaN;51.286;NaN;NaN;NaN;NaN;NaN	1	0.3295	0.1315	-0.2885	0.1125	0.3735	0.1165	-0.0955	0.4345	0.3185	-0.1035	-0.1355	-0.2665	-0.3325	-0.0505	0.0505	0.1865	0.1165	-0.4535	-0.1245	-0.3565	0.00028755	0.00033086	0.00050466	0.00036522	0.00014061	0.00034955	0.00056201	0.00062965	0.00077111	0.00041748	0.00074982	0.0005429	0.00056744	0.0014326	0.0016554	0.0015165	0.0016015	0.0014404	0.0015622	0.0013297
Feature_21411_i	425.573	45.448	LEGHGLPANLPR	Q9NZN4	B03_15_150304_human_ecoli_E_3ul_3um_column_95_HCD_OT_2hrs_30B_9B_msms_13716;B03_19_150304_human_ecoli_B_3ul_3um_column_95_HCD_OT_2hrs_30B_9B_msms_13549;B03_11_150304_human_ecoli_A_3ul_3um_column_95_HCD_OT_2hrs_30B_9B_msms_13728;B03_18_150304_human_ecoli_C_3ul_3um_column_95_HCD_OT_2hrs_30B_9B_msms_13650;B03_21_150304_human_ecoli_A_3ul_3um_column_95_HCD_OT_2hrs_30B_9B_msms_13435;B03_14_150304_human_ecoli_D_3ul_3um_column_95_HCD_OT_2hrs_30B_9B_msms_13556;B03_20_150304_human_ecoli_A_3ul_3um_column_95_HCD_OT_2hrs_30B_9B_msms_13520;B03_16_150304_human_ecoli_E_3ul_3um_column_95_HCD_OT_2hrs_30B_9B_msms_13737;B03_12_150304_human_ecoli_B_3ul_3um_column_95_HCD_OT_2hrs_30B_9B_msms_14007;B03_04_150304_human_ecoli_D_3ul_3um_column_95_HCD_OT_2hrs_30B_9B_msms_13145;B03_09_150304_human_ecoli_B_3ul_3um_column_95_HCD_OT_2hrs_30B_9B_msms_13561;B03_06_150304_human_ecoli_E_3ul_3um_column_95_HCD_OT_2hrs_30B_9B_msms_13494;B03_03_150304_human_ecoli_C_3ul_3um_column_95_HCD_OT_2hrs_30B_9B_msms_13304;B03_13_150304_human_ecoli_C_3ul_3um_column_95_HCD_OT_2hrs_30B_9B_msms_13116;B03_05_150304_human_ecoli_E_3ul_3um_column_95_HCD_OT_2hrs_30B_9B_msms_13342;B03_10_150304_human_ecoli_A_3ul_3um_column_95_HCD_OT_2hrs_30B_9B_msms_13437;B03_17_150304_human_ecoli_D_3ul_3um_column_95_HCD_OT_2hrs_30B_9B_msms_13602;B03_07_150304_human_ecoli_D_3ul_3um_column_95_HCD_OT_2hrs_30B_9B_msms_13275;B03_02_150304_human_ecoli_B_3ul_3um_column_95_HCD_OT_2hrs_30B_9B_msms_13651;B03_08_150304_human_ecoli_C_3ul_3um_column_95_HCD_OT_2hrs_30B_9B_msms_13151	425.572	425.574	44.448	46.448	151253,151247,151255,151254,151258,151251,151229,151221,151243,151227,151250,151246,151244,151231,151245,151256,151230,151248,151241,151233	20	1272.69	3	102.776	20		0.637592	45.708;45.549;45.177;45.525;45.815;45.536;45.335;45.855;45.799;45.352;45.342;45.149;45.137;45.384;45.512;45.599;45.572;45.033;45.327;45.137	425.238550848166;425.238553482308;425.238468958627;425.238528978093;425.238522075161;425.238477934881;425.238587116864;425.23854767823;425.238614106504;425.2385461145;425.238584925112;425.23855338482;425.238600123984;425.238581465002;425.238374035008;425.238474386246;425.238548976539;425.238597437996;425.238588091823;425.238596852091	106.157203674316;112.925399780273;94.8196563720703;97.4517364501953;95.6181030273438;122.765602111816;103.213302612305;96.9455871582031;104.144203186035;122.765602111816;98.6337966918945;104.069999694824;96.6264114379883;96.9455871582031;99.7519607543945;96.9455871582031;106.157203674316;95.3617630004883;97.6331176757813;106.584602355957	1	0.26	0.101	-0.271	0.077	0.367	0.088	-0.113	0.407	0.351	-0.096	-0.106	-0.299	-0.311	-0.064	0.064	0.151	0.124	-0.415	-0.121	-0.311	-0.00050356	-0.00031044	-0.00040257	-0.0004394	-0.0005471	-0.000406935	-0.00032682	-0.00018686	-0.000161545	-0.00032148	-0.00022629	-0.00027408	-8.35915e-05	0.00019928	0.00045015	0.00019803	0.000396785	0.00019496	0.00028291	7.1136e-05
Feature_21413_i	512.531	73.712	LEGHELPADLPPHLVPPSK	Q9H4M9	B03_15_150304_human_ecoli_E_3ul_3um_column_95_HCD_OT_2hrs_30B_9B_msms_30587;B03_06_150304_human_ecoli_E_3ul_3um_column_95_HCD_OT_2hrs_30B_9B_msms_29713;B03_04_150304_human_ecoli_D_3ul_3um_column_95_HCD_OT_2hrs_30B_9B_msms_29557	512.53	512.532	72.712	74.712	810969,810961,810974,810960,810971,810968,810957,810965,810869,810973,810970,810966,810962,810972,810963	15	2045.09	4	39.2069	15		0.637592	73.947;73.816;73.63;74.482;73.85;74.161;73.546;73.806;73.47;74.065;NA;NA;73.335;73.712;73.332;NA;73.384;NA;NA;72.576	512.28094537779;512.280316903622;512.280400985655;512.281244647815;512.280637820821;512.281974490401;512.280074666785;512.280604731959;512.28056315651;512.281052344266;NA;NA;512.279998978294;512.281069768453;512.280792733524;NA;512.280360224759;NA;NA;512.280794636699	NaN;NaN;49.9236183166504;NaN;39.557;NaN;NaN;NaN;NaN;NaN;NA;NA;NaN;28.14;NaN;NA;NaN;NA;NA;NaN	1	0.235	0.104	-0.082	0.77	0.138	0.449	-0.166	0.094	-0.242	0.353	0.033179	-0.348296	-0.377	0	-0.38	-0.021244	-0.328	-0.482139	-0.39715	-1.136	-0.0005778	-0.00042953	-0.000283945	-0.00051376	-0.000764805	-0.00040288	-0.00030248	-0.000204755	-0.00020869	-0.00013453	-0.000189804	-0.000176265	-0.000248895	0.00045314	0.00041554	0.000397448	0.00043426	0.000401272	0.000507447	0.00028076
Feature_21414_i	414.897	34.765	LEGGEVDLKGPK	Q09666	B03_16_150304_human_ecoli_E_3ul_3um_column_95_HCD_OT_2hrs_30B_9B_msms_7386;B03_18_150304_human_ecoli_C_3ul_3um_column_95_HCD_OT_2hrs_30B_9B_msms_7303;7661;B03_21_150304_human_ecoli_A_3ul_3um_column_95_HCD_OT_2hrs_30B_9B_msms_7144;B03_09_150304_human_ecoli_B_3ul_3um_column_95_HCD_OT_2hrs_30B_9B_msms_7304;B03_10_150304_human_ecoli_A_3ul_3um_column_95_HCD_OT_2hrs_30B_9B_msms_7218;B03_02_150304_human_ecoli_B_3ul_3um_column_95_HCD_OT_2hrs_30B_9B_msms_7287;B03_17_150304_human_ecoli_D_3ul_3um_column_95_HCD_OT_2hrs_30B_9B_msms_7249;7609;B03_20_150304_human_ecoli_A_3ul_3um_column_95_HCD_OT_2hrs_30B_9B_msms_7305;7637;B03_15_150304_human_ecoli_E_3ul_3um_column_95_HCD_OT_2hrs_30B_9B_msms_7354;B03_19_150304_human_ecoli_B_3ul_3um_column_95_HCD_OT_2hrs_30B_9B_msms_7324;B03_11_150304_human_ecoli_A_3ul_3um_column_95_HCD_OT_2hrs_30B_9B_msms_7275;B03_13_150304_human_ecoli_C_3ul_3um_column_95_HCD_OT_2hrs_30B_9B_msms_7041;B03_04_150304_human_ecoli_D_3ul_3um_column_95_HCD_OT_2hrs_30B_9B_msms_7111;B03_14_150304_human_ecoli_D_3ul_3um_column_95_HCD_OT_2hrs_30B_9B_msms_7184;B03_06_150304_human_ecoli_E_3ul_3um_column_95_HCD_OT_2hrs_30B_9B_msms_7259;B03_07_150304_human_ecoli_D_3ul_3um_column_95_HCD_OT_2hrs_30B_9B_msms_7000;B03_03_150304_human_ecoli_C_3ul_3um_column_95_HCD_OT_2hrs_30B_9B_msms_7018;B03_12_150304_human_ecoli_B_3ul_3um_column_95_HCD_OT_2hrs_30B_9B_msms_7553;B03_08_150304_human_ecoli_C_3ul_3um_column_95_HCD_OT_2hrs_30B_9B_msms_6984;7340;B03_05_150304_human_ecoli_E_3ul_3um_column_95_HCD_OT_2hrs_30B_9B_msms_7160;7444	414.896	414.898	33.765	35.765	86841,86869,86848,86850,86862,86880,86842,86870,86851,86899,86855,86887,86849,86857,86854,86868,86883,86874,86885,86864	20	1240.67	3	92.6817	20		1.2711	35.058;34.594;34.947;34.94;35.166;34.652;34.549;35.189;35.102;34.608;34.695;34.604;34.565;34.706;35.012;34.868;34.923;34.55;34.824;34.565	414.562688467135;414.562675509498;414.562600550801;414.562636157998;414.562625187478;414.562631149986;414.562688893146;414.562629423927;414.562639018974;414.562616309649;414.562662195171;414.562662410217;414.56262436091;414.562616412574;414.562580761329;414.562579959177;414.562632751383;414.562795490714;414.562645749166;414.562596261298	102.400299072266;124.422698974609;102.400299072266;102.400299072266;102.400299072266;81.9196624755859;93.8390579223633;102.400299072266;113.224296569824;63.4728507995605;69.8636322021484;135.986602783203;78.9026718139648;88.3376693725586;81.9196624755859;72.3399963378906;93.8390579223633;78.5481567382813;86.1143798828125;78.9026718139648	1	0.293	-0.171	0.182	0.175	0.401	-0.113	-0.216	0.424	0.337	-0.157	-0.07	-0.161	-0.2	-0.059	0.247	0.103	0.158	-0.215	0.059	-0.2	-0.00034854	-0.000468955	-0.0003987	-0.000489675	-0.00029036	-0.00041212	-0.000355855	-6.462e-05	-0.00020332	-0.000184145	-9.66205e-05	-0.00020933	-0.000271695	1.7331e-05	0.00037178	0.00037535	0.000219045	6.66175e-05	0.00015179	0.00017511
Feature_21415_i	480.757	40.086	LEGGEVDLK	Q09666	B03_19_150304_human_ecoli_B_3ul_3um_column_95_HCD_OT_2hrs_30B_9B_msms_10486;B03_21_150304_human_ecoli_A_3ul_3um_column_95_HCD_OT_2hrs_30B_9B_msms_10327;10322;B03_20_150304_human_ecoli_A_3ul_3um_column_95_HCD_OT_2hrs_30B_9B_msms_10538;B03_18_150304_human_ecoli_C_3ul_3um_column_95_HCD_OT_2hrs_30B_9B_msms_10568;B03_12_150304_human_ecoli_B_3ul_3um_column_95_HCD_OT_2hrs_30B_9B_msms_10801;B03_10_150304_human_ecoli_A_3ul_3um_column_95_HCD_OT_2hrs_30B_9B_msms_10258	480.756	480.758	39.086	41.086	549330,549294,549308,549301,549281,549274,549334,549335,549323,549326,549333,549324,549327,549322,549329,549332,549331,549328,549306,549325	20	958.497	2	60.2363	20		0.995883	40.302;40.054;40.175;40.145;40.408;40.031;39.908;40.336;40.295;39.872;40.031;39.841;39.796;40.043;40.309;40.153;40.19;39.773;40.118;39.809	480.256373926199;480.256060746947;480.256169242099;480.256209674715;480.256189017504;480.256134531338;480.256081125071;480.256121209267;480.256185223703;480.25601867902;480.256159785491;480.256159298079;480.256195737139;480.256109161584;480.256032166611;480.256077843452;480.25602841615;480.256057998863;480.256109338817;480.256069993862	NaN;NaN;NaN;NaN;NaN;NaN;NaN;NaN;60.1023712158203;NaN;57.7850112915039;NaN;NaN;NaN;NaN;NaN;63.4264717102051;63.4264717102051;61.5934295654297;55.083911895752	1	0.216	-0.032	0.089	0.059	0.322	-0.055	-0.178	0.25	0.209	-0.214	-0.055	-0.245	-0.29	-0.043	0.223	0.067	0.104	-0.313	0.032	-0.277	-0.00039123	-0.00031545	-0.00022427	-0.00043362	-0.00033094	-0.00032668	-0.00037126	-0.00010182	-3.5555e-05	-0.00021677	-0.00020978	-0.00023073	-0.00015201	0.00027267	0.00056123	0.00031658	0.00048491	0.00028805	0.00032658	0.00026421
Feature_21416_i	580.81	35.894	LEGFHTQISK	Q06323	B03_18_150304_human_ecoli_C_3ul_3um_column_95_HCD_OT_2hrs_30B_9B_msms_8059;B03_21_150304_human_ecoli_A_3ul_3um_column_95_HCD_OT_2hrs_30B_9B_msms_7916;B03_20_150304_human_ecoli_A_3ul_3um_column_95_HCD_OT_2hrs_30B_9B_msms_8046;B03_11_150304_human_ecoli_A_3ul_3um_column_95_HCD_OT_2hrs_30B_9B_msms_8055;B03_12_150304_human_ecoli_B_3ul_3um_column_95_HCD_OT_2hrs_30B_9B_msms_8330;B03_17_150304_human_ecoli_D_3ul_3um_column_95_HCD_OT_2hrs_30B_9B_msms_8026;B03_19_150304_human_ecoli_B_3ul_3um_column_95_HCD_OT_2hrs_30B_9B_msms_8084;8271;B03_14_150304_human_ecoli_D_3ul_3um_column_95_HCD_OT_2hrs_30B_9B_msms_7962;B03_16_150304_human_ecoli_E_3ul_3um_column_95_HCD_OT_2hrs_30B_9B_msms_8161;B03_15_150304_human_ecoli_E_3ul_3um_column_95_HCD_OT_2hrs_30B_9B_msms_8089;B03_02_150304_human_ecoli_B_3ul_3um_column_95_HCD_OT_2hrs_30B_9B_msms_8049;B03_10_150304_human_ecoli_A_3ul_3um_column_95_HCD_OT_2hrs_30B_9B_msms_7917;B03_06_150304_human_ecoli_E_3ul_3um_column_95_HCD_OT_2hrs_30B_9B_msms_7984;B03_13_150304_human_ecoli_C_3ul_3um_column_95_HCD_OT_2hrs_30B_9B_msms_7712;B03_09_150304_human_ecoli_B_3ul_3um_column_95_HCD_OT_2hrs_30B_9B_msms_8020;B03_03_150304_human_ecoli_C_3ul_3um_column_95_HCD_OT_2hrs_30B_9B_msms_7720;B03_04_150304_human_ecoli_D_3ul_3um_column_95_HCD_OT_2hrs_30B_9B_msms_7815;B03_07_150304_human_ecoli_D_3ul_3um_column_95_HCD_OT_2hrs_30B_9B_msms_7716;B03_05_150304_human_ecoli_E_3ul_3um_column_95_HCD_OT_2hrs_30B_9B_msms_7894;B03_08_150304_human_ecoli_C_3ul_3um_column_95_HCD_OT_2hrs_30B_9B_msms_7686;7875	580.809	580.811	34.894	36.894	1356534,1356535,1356554,1356543,1356545,1356556,1356523,1356555,1356547,1356573,1356538,1356578,1356542,1356529,1356580,1356575,1356577,1356549,1356552,1356550	20	1158.6	2	171.01	20		0.842567	36.268;35.834;36.169;36.105;36.348;35.864;35.759;36.293;36.259;35.766;35.879;35.706;35.727;35.809;36.138;36.002;35.999;35.588;35.909;35.657	580.308900168524;580.30900093793;580.309099558372;580.308977411352;580.308991306425;580.308974503568;580.308962945878;580.309048861527;580.309037981523;580.308918459018;580.308934437574;580.30886919315;580.308968706835;580.308948935035;580.308891603267;580.308940042302;580.308846409918;580.308784061296;580.308935442153;580.308873586952	157.678100585938;146.900299072266;177.439193725586;161.190002441406;181.400604248047;143.731399536133;166.290100097656;166.290100097656;169.821792602539;181.681198120117;184.268402099609;184.268402099609;141.710800170898;177.566604614258;163.117401123047;181.400604248047;201.091003417969;158.940002441406;189.166000366211;186.240203857422	1	0.374	-0.06	0.275	0.211	0.454	-0.03	-0.135	0.399	0.365	-0.128	-0.015	-0.188	-0.167	-0.085	0.244	0.108	0.105	-0.306	0.015	-0.237	-3.8471e-05	-6.3621e-05	-0.00019459	-0.00016882	-1.5295e-05	-0.0001497	0.00017499	0.00017193	0.00029037	0.00026131	0.00034221	0.00039844	0.00011736	0.00063879	0.00088919	0.00073566	0.0009143	0.00085443	0.00075727	0.00079862
Feature_21419_i	476.599	56.6635	LEGELKGPELDVK	Q09666	B03_18_150304_human_ecoli_C_3ul_3um_column_95_HCD_OT_2hrs_30B_9B_msms_19999;B03_19_150304_human_ecoli_B_3ul_3um_column_95_HCD_OT_2hrs_30B_9B_msms_19841;B03_20_150304_human_ecoli_A_3ul_3um_column_95_HCD_OT_2hrs_30B_9B_msms_19876;B03_16_150304_human_ecoli_E_3ul_3um_column_95_HCD_OT_2hrs_30B_9B_msms_20090;20126;B03_21_150304_human_ecoli_A_3ul_3um_column_95_HCD_OT_2hrs_30B_9B_msms_19772;B03_08_150304_human_ecoli_C_3ul_3um_column_95_HCD_OT_2hrs_30B_9B_msms_19585;B03_15_150304_human_ecoli_E_3ul_3um_column_95_HCD_OT_2hrs_30B_9B_msms_20235;B03_03_150304_human_ecoli_C_3ul_3um_column_95_HCD_OT_2hrs_30B_9B_msms_19749;B03_13_150304_human_ecoli_C_3ul_3um_column_95_HCD_OT_2hrs_30B_9B_msms_19414;B03_17_150304_human_ecoli_D_3ul_3um_column_95_HCD_OT_2hrs_30B_9B_msms_20005;B03_04_150304_human_ecoli_D_3ul_3um_column_95_HCD_OT_2hrs_30B_9B_msms_19521;B03_09_150304_human_ecoli_B_3ul_3um_column_95_HCD_OT_2hrs_30B_9B_msms_19923;B03_02_150304_human_ecoli_B_3ul_3um_column_95_HCD_OT_2hrs_30B_9B_msms_19917;B03_10_150304_human_ecoli_A_3ul_3um_column_95_HCD_OT_2hrs_30B_9B_msms_19729;B03_05_150304_human_ecoli_E_3ul_3um_column_95_HCD_OT_2hrs_30B_9B_msms_19638;B03_07_150304_human_ecoli_D_3ul_3um_column_95_HCD_OT_2hrs_30B_9B_msms_19615;B03_06_150304_human_ecoli_E_3ul_3um_column_95_HCD_OT_2hrs_30B_9B_msms_19820	476.598	476.6	55.6635	57.6635	520076,520075,520082,520081,520078,520073,520085,520070,520069,520087,520066,520067,520071,520068,520079,520072,520080	17	1425.77	3	62.3857	16		1.4956	56.807;56.885;56.542;56.657;56.939;56.763;56.651;57.017;56.868;NA;NA;56.35;NA;56.668;56.665;56.769;56.659;56.189;56.445;56.191	476.264477724618;476.264429161194;476.264320788671;476.264513074188;476.264542257467;476.26444084607;476.264428686118;476.264371065753;476.264395058423;NA;NA;476.264383015746;NA;476.264671919544;476.264544771825;476.264689302313;476.264564008006;476.264487481412;476.264556831373;476.264539152885	51.7707481384277;66.2461929321289;75.7640762329102;67.1360092163086;74.7892379760742;75.7640762329102;66.2461929321289;71.5286636352539;63.256591796875;NA;NA;68.9722137451172;NA;27.7665405273438;NaN;48.8744087219238;65.2185974121094;34.1010208129883;67.8382797241211;72.8978729248047	2	0.1435	0.2215	-0.1215	-0.0065	0.2755	0.0995	-0.0125	0.3535	0.2045	0.0120524	-0.163534	-0.3135	-0.335681	0.0045	0.0015	0.1055	-0.0045	-0.4745	-0.2185	-0.4725	-0.00043293	-0.00047258	-0.00050039	-0.000413365	-0.00037845	-0.000431215	-0.000348955	-0.00016563	-0.00024977	-0.000253202	-0.00030403	-0.00028364	-0.000210078	0.00043541	0.0005202	0.00036598	0.00041383	0.00027367	0.00035671	0.00028807
Feature_21420_i	714.394	56.669	LEGELKGPELDVK	Q09666	B03_11_150304_human_ecoli_A_3ul_3um_column_95_HCD_OT_2hrs_30B_9B_msms_20361;B03_12_150304_human_ecoli_B_3ul_3um_column_95_HCD_OT_2hrs_30B_9B_msms_20575;B03_15_150304_human_ecoli_E_3ul_3um_column_95_HCD_OT_2hrs_30B_9B_msms_20304;B03_18_150304_human_ecoli_C_3ul_3um_column_95_HCD_OT_2hrs_30B_9B_msms_19970;B03_19_150304_human_ecoli_B_3ul_3um_column_95_HCD_OT_2hrs_30B_9B_msms_19913;B03_20_150304_human_ecoli_A_3ul_3um_column_95_HCD_OT_2hrs_30B_9B_msms_19868;B03_14_150304_human_ecoli_D_3ul_3um_column_95_HCD_OT_2hrs_30B_9B_msms_20150;B03_21_150304_human_ecoli_A_3ul_3um_column_95_HCD_OT_2hrs_30B_9B_msms_19750;B03_16_150304_human_ecoli_E_3ul_3um_column_95_HCD_OT_2hrs_30B_9B_msms_20210;B03_09_150304_human_ecoli_B_3ul_3um_column_95_HCD_OT_2hrs_30B_9B_msms_19859;B03_08_150304_human_ecoli_C_3ul_3um_column_95_HCD_OT_2hrs_30B_9B_msms_19547;B03_03_150304_human_ecoli_C_3ul_3um_column_95_HCD_OT_2hrs_30B_9B_msms_19723;B03_10_150304_human_ecoli_A_3ul_3um_column_95_HCD_OT_2hrs_30B_9B_msms_19691;B03_07_150304_human_ecoli_D_3ul_3um_column_95_HCD_OT_2hrs_30B_9B_msms_19575;B03_02_150304_human_ecoli_B_3ul_3um_column_95_HCD_OT_2hrs_30B_9B_msms_19911;B03_13_150304_human_ecoli_C_3ul_3um_column_95_HCD_OT_2hrs_30B_9B_msms_19367;B03_04_150304_human_ecoli_D_3ul_3um_column_95_HCD_OT_2hrs_30B_9B_msms_19485;B03_05_150304_human_ecoli_E_3ul_3um_column_95_HCD_OT_2hrs_30B_9B_msms_19631;B03_06_150304_human_ecoli_E_3ul_3um_column_95_HCD_OT_2hrs_30B_9B_msms_19767	714.393	714.395	55.669	57.669	2167405,2167422,2167433,2167418,2167421,2167402,2167423,2167400,2167429,2167401,2167415,2167420,2167403,2167417,2167409,2167426,2167410,2167404,2167428,2167408	20	1425.77	2	123.61	19		0.919183	56.813;56.851;56.519;56.683;56.977;56.71;56.669;57.047;56.873;56.667;56.447;56.36;56.335;56.729;56.671;56.753;56.664;56.219;56.456;56.185	713.893169647888;713.893175107393;713.893152797434;713.893332631838;713.893218059864;713.893201862126;713.893259699988;713.893228118418;713.893232189218;713.893174359158;713.893231135537;713.893186229238;713.893180582954;713.893200575482;713.893152443237;713.89323350142;713.89329772886;713.893165996354;713.89325847261;713.893347966269	138.012405395508;135.137405395508;130.717498779297;125.974800109863;111.876998901367;113.369003295898;134.374099731445;116.510696411133;110.438003540039;116.584197998047;115.909896850586;121.23860168457;125.331001281738;137.934692382813;98.337158203125;NaN;123.363403320313;116.575500488281;153.1376953125;123.75830078125	2	0.144	0.182	-0.15	0.014	0.308	0.041	0	0.378	0.204	-0.002	-0.222	-0.309	-0.334	0.06	0.002	0.084	-0.005	-0.45	-0.213	-0.484	0.000142	0.00014648	0.00013775	8.0978e-05	0.000188145	0.00014097	0.00033167	0.00052027	0.00038502	0.00037657	0.000306625	0.0003856	0.00065589	0.0014393	0.0015521	0.0013314	0.00145417	0.0012293	0.0013496	0.0011861
Feature_21421_i	564.328	82.778	LEGDTLIIPR	P98160	B03_11_150304_human_ecoli_A_3ul_3um_column_95_HCD_OT_2hrs_30B_9B_msms_36140;B03_10_150304_human_ecoli_A_3ul_3um_column_95_HCD_OT_2hrs_30B_9B_msms_34891;B03_20_150304_human_ecoli_A_3ul_3um_column_95_HCD_OT_2hrs_30B_9B_msms_35426;B03_21_150304_human_ecoli_A_3ul_3um_column_95_HCD_OT_2hrs_30B_9B_msms_35411	564.327	564.329	81.778	83.778	1223651,1223650,1223652,1223654,1223656,1223653,1223655	7	1125.64	2	53.8407	7		0.637592	82.98;NA;NA;NA;NA;NA;NA;82.981;82.897;82.756;NA;NA;NA;NA;NA;82.778;NA;NA;82.325;82.317	563.826899836034;NA;NA;NA;NA;NA;NA;563.827072681466;563.827116950143;563.826976421767;NA;NA;NA;NA;NA;563.82701461601;NA;NA;563.826930404062;563.826951418978	NaN;NA;NA;NA;NA;NA;NA;NaN;41.689;63.32;NA;NA;NA;NA;NA;NaN;NA;NA;46.73;63.624	1	0.202	0.224653	-0.00800601	0.0554124	0.0256726	0.0447459	-0.0283076	0.203	0.119	-0.022	0.12322	-0.340675	-0.385704	0.066399	0.0458772	0	-0.243155	-0.501878	-0.453	-0.461	-0.00029179	-0.000434991	-0.000283006	-0.000340583	-0.000467619	-0.000294501	-0.000184584	-0.00013643	-2.444e-05	-9.828e-05	-0.00016052	6.75711e-05	7.9835e-05	0.000603494	0.000707094	0.0007003	0.000563728	0.000555782	0.00058652	0.00062632
Feature_21422_i	797.396	46.853	LEGDMSLADKDVTAK	Q8IVF2	B03_17_150304_human_ecoli_D_3ul_3um_column_95_HCD_OT_2hrs_30B_9B_msms_14469;B03_12_150304_human_ecoli_B_3ul_3um_column_95_HCD_OT_2hrs_30B_9B_msms_14900;B03_14_150304_human_ecoli_D_3ul_3um_column_95_HCD_OT_2hrs_30B_9B_msms_14410;B03_11_150304_human_ecoli_A_3ul_3um_column_95_HCD_OT_2hrs_30B_9B_msms_14583;B03_03_150304_human_ecoli_C_3ul_3um_column_95_HCD_OT_2hrs_30B_9B_msms_14107;14086;B03_20_150304_human_ecoli_A_3ul_3um_column_95_HCD_OT_2hrs_30B_9B_msms_14345;B03_16_150304_human_ecoli_E_3ul_3um_column_95_HCD_OT_2hrs_30B_9B_msms_14619;B03_04_150304_human_ecoli_D_3ul_3um_column_95_HCD_OT_2hrs_30B_9B_msms_13750;13784;13845;B03_15_150304_human_ecoli_E_3ul_3um_column_95_HCD_OT_2hrs_30B_9B_msms_14589;B03_10_150304_human_ecoli_A_3ul_3um_column_95_HCD_OT_2hrs_30B_9B_msms_14217;B03_02_150304_human_ecoli_B_3ul_3um_column_95_HCD_OT_2hrs_30B_9B_msms_14469;B03_05_150304_human_ecoli_E_3ul_3um_column_95_HCD_OT_2hrs_30B_9B_msms_14157;B03_08_150304_human_ecoli_C_3ul_3um_column_95_HCD_OT_2hrs_30B_9B_msms_14019	797.395	797.397	45.853	47.853	2494546,2494572,2494548,2494573,2494567,2494549,2494550,2494568,2494554,2494557,2494551,2494552,2494555,2494571,2494565,2494563,2494570,2494569,2494566	19	1591.78	2	55.2303	18		0.637592	47.134;47.007;46.372;46.984;47.312;NA;46.806;47.351;47.163;46.836;46.795;46.626;46.619;46.87;47.008;47.141;47.106;46.472;46.799;46.564	796.894945509734;796.894703141377;796.89538627931;796.895342845248;796.895289674615;NA;796.894800975113;796.894958229481;796.89500232215;796.894942562432;796.894538656534;796.895402705955;796.89467012792;796.894680521402;796.895569670521;796.894707552355;796.894701430469;796.895118242854;796.895593107897;796.894727881316	71.08;50.3049697875977;43.5923385620117;53.5645294189453;NaN;NA;47.639;NaN;61.2647895812988;47.5475196838379;61.1654281616211;NaN;46.89;70.1970291137695;62.1037292480469;33.3132400512695;NaN;NaN;69.331;NaN	1	0.281	0.154	-0.481	0.131	0.459	0.0876231	-0.047	0.498	0.31	-0.017	-0.058	-0.227	-0.234	0.017	0.155	0.288	0.253	-0.381	-0.054	-0.289	3.8962e-05	0.00030256	0.00020406	0.00018863	0.00013118	0.000297811	0.0004405	0.00050358	0.00068213	0.00070529	0.00058623	0.00063405	0.00072997	0.0014066	0.0018624	0.0015211	0.00159264	0.0015569	0.0016452	0.0015515
Feature_21428_i	525.948	54.835	LEGDLSLADKDVTAK	Q8IVF2	B03_12_150304_human_ecoli_B_3ul_3um_column_95_HCD_OT_2hrs_30B_9B_msms_19461;19951;B03_20_150304_human_ecoli_A_3ul_3um_column_95_HCD_OT_2hrs_30B_9B_msms_18754;19187;B03_18_150304_human_ecoli_C_3ul_3um_column_95_HCD_OT_2hrs_30B_9B_msms_18879;B03_11_150304_human_ecoli_A_3ul_3um_column_95_HCD_OT_2hrs_30B_9B_msms_19265;B03_14_150304_human_ecoli_D_3ul_3um_column_95_HCD_OT_2hrs_30B_9B_msms_18945;B03_21_150304_human_ecoli_A_3ul_3um_column_95_HCD_OT_2hrs_30B_9B_msms_18662;B03_19_150304_human_ecoli_B_3ul_3um_column_95_HCD_OT_2hrs_30B_9B_msms_18765;B03_16_150304_human_ecoli_E_3ul_3um_column_95_HCD_OT_2hrs_30B_9B_msms_19117;B03_17_150304_human_ecoli_D_3ul_3um_column_95_HCD_OT_2hrs_30B_9B_msms_18942;B03_05_150304_human_ecoli_E_3ul_3um_column_95_HCD_OT_2hrs_30B_9B_msms_18512;B03_02_150304_human_ecoli_B_3ul_3um_column_95_HCD_OT_2hrs_30B_9B_msms_18794;B03_13_150304_human_ecoli_C_3ul_3um_column_95_HCD_OT_2hrs_30B_9B_msms_18290;B03_04_150304_human_ecoli_D_3ul_3um_column_95_HCD_OT_2hrs_30B_9B_msms_18353;B03_03_150304_human_ecoli_C_3ul_3um_column_95_HCD_OT_2hrs_30B_9B_msms_18591;B03_07_150304_human_ecoli_D_3ul_3um_column_95_HCD_OT_2hrs_30B_9B_msms_18457;B03_10_150304_human_ecoli_A_3ul_3um_column_95_HCD_OT_2hrs_30B_9B_msms_18579;19063;B03_09_150304_human_ecoli_B_3ul_3um_column_95_HCD_OT_2hrs_30B_9B_msms_18776;B03_06_150304_human_ecoli_E_3ul_3um_column_95_HCD_OT_2hrs_30B_9B_msms_18665;B03_15_150304_human_ecoli_E_3ul_3um_column_95_HCD_OT_2hrs_30B_9B_msms_19158;B03_08_150304_human_ecoli_C_3ul_3um_column_95_HCD_OT_2hrs_30B_9B_msms_18455	525.947	525.949	53.835	55.835	918640,918643,918648,918638,918653,918641,918642,918655,918651,918657,918644,918649,918645,918646,918650,918637,918639,918658,918661,918647	20	1573.82	3	125.753	20		1.58303	54.931;55.041;54.611;54.833;55.061;54.837;54.783;55.165;55.009;54.85;54.616;54.507;54.489;54.808;54.87;54.948;54.888;54.339;54.639;54.37	525.613876028435;525.613838684234;525.613809011872;525.613836805805;525.613845189972;525.613840762503;525.613823439165;525.613810055942;525.613814905382;525.61381536826;525.613813801002;525.614370598416;525.613856162952;525.613821991432;525.613810289011;525.613792161725;525.613832446483;525.613829499269;525.613869214177;525.613832873812	110.347198486328;127.070297241211;123.626197814941;102.294097900391;122.11540222168;109.074600219727;116.874397277832;138.185699462891;149.345596313477;150.809906005859;142.949493408203;149.345596313477;88.1076889038086;103.603897094727;116.874397277832;132.949203491211;138.012405395508;119.446296691895;129.145599365234;144.876602172852	2	0.096	0.206	-0.224	-0.002	0.226	0.002	-0.052	0.33	0.174	0.015	-0.219	-0.328	-0.346	-0.027	0.035	0.113	0.053	-0.496	-0.196	-0.465	-0.00037591	-0.00029763	-0.00047898	-0.00035208	-0.00031504	-0.00040409	-0.0001135	-7.8016e-05	2.1966e-05	-0.00010809	-0.00012259	-0.00012751	-7.1584e-05	0.00055574	0.00052656	0.00066391	0.00059195	0.00051739	0.00039617	0.00042537
Feature_21429_i	788.418	54.833	LEGDLSLADKDVTAK	Q8IVF2	B03_11_150304_human_ecoli_A_3ul_3um_column_95_HCD_OT_2hrs_30B_9B_msms_19254;B03_12_150304_human_ecoli_B_3ul_3um_column_95_HCD_OT_2hrs_30B_9B_msms_19424;B03_15_150304_human_ecoli_E_3ul_3um_column_95_HCD_OT_2hrs_30B_9B_msms_19148;B03_17_150304_human_ecoli_D_3ul_3um_column_95_HCD_OT_2hrs_30B_9B_msms_18905;B03_14_150304_human_ecoli_D_3ul_3um_column_95_HCD_OT_2hrs_30B_9B_msms_18968;B03_20_150304_human_ecoli_A_3ul_3um_column_95_HCD_OT_2hrs_30B_9B_msms_18744;B03_19_150304_human_ecoli_B_3ul_3um_column_95_HCD_OT_2hrs_30B_9B_msms_18742;B03_18_150304_human_ecoli_C_3ul_3um_column_95_HCD_OT_2hrs_30B_9B_msms_18872;B03_21_150304_human_ecoli_A_3ul_3um_column_95_HCD_OT_2hrs_30B_9B_msms_18636;B03_16_150304_human_ecoli_E_3ul_3um_column_95_HCD_OT_2hrs_30B_9B_msms_19091;B03_13_150304_human_ecoli_C_3ul_3um_column_95_HCD_OT_2hrs_30B_9B_msms_18252;B03_04_150304_human_ecoli_D_3ul_3um_column_95_HCD_OT_2hrs_30B_9B_msms_18340;B03_02_150304_human_ecoli_B_3ul_3um_column_95_HCD_OT_2hrs_30B_9B_msms_18807;B03_05_150304_human_ecoli_E_3ul_3um_column_95_HCD_OT_2hrs_30B_9B_msms_18507;B03_09_150304_human_ecoli_B_3ul_3um_column_95_HCD_OT_2hrs_30B_9B_msms_18734;B03_06_150304_human_ecoli_E_3ul_3um_column_95_HCD_OT_2hrs_30B_9B_msms_18654;B03_07_150304_human_ecoli_D_3ul_3um_column_95_HCD_OT_2hrs_30B_9B_msms_18451;B03_03_150304_human_ecoli_C_3ul_3um_column_95_HCD_OT_2hrs_30B_9B_msms_18568;B03_10_150304_human_ecoli_A_3ul_3um_column_95_HCD_OT_2hrs_30B_9B_msms_18581;B03_08_150304_human_ecoli_C_3ul_3um_column_95_HCD_OT_2hrs_30B_9B_msms_18427	788.417	788.419	53.833	55.833	2466333,2466329,2466345,2466339,2466342,2466346,2466335,2466330,2466338,2466337,2466328,2466327,2466340,2466344,2466336,2466331,2466343,2466332,2466341,2466334	20	1573.82	2	104.556	20		0.850883	54.935;55.018;54.617;54.872;55.134;54.808;54.812;55.174;54.986;54.856;54.645;54.482;54.506;54.816;54.886;54.971;54.85;54.332;54.659;54.372	787.917125430129;787.917150084804;787.916975882954;787.917174350149;787.916999512912;787.917171865444;787.917178665598;787.917085392759;787.917246791107;787.917071249115;787.917016630921;787.917067431708;787.917101991714;787.917187826121;787.917068738581;787.917139967092;787.917080946073;787.917041114613;787.917239675939;787.917133493686	152.337707519531;97.7665634155273;111.643402099609;86.4966506958008;72.3154678344727;96.4892120361328;81.5261535644531;88.7680587768555;150.33610534668;141.341293334961;61.1654281616211;87.5192565917969;107.496002197266;162.877899169922;52.8619117736816;93.4241714477539;103.320503234863;69.3307266235352;143.635696411133;130.467697143555	2	0.102	0.185	-0.216	0.039	0.301	-0.025	-0.021	0.341	0.153	0.023	-0.188	-0.351	-0.327	-0.017	0.053	0.138	0.017	-0.501	-0.174	-0.461	0.00015745	0.00026231	-1.3482e-05	0.00011741	0.00020837	3.0548e-05	0.00048205	0.00051026	0.00064097	0.00050316	0.00052855	0.00048276	0.00055268	0.0015395	0.0014192	0.0016189	0.0015709	0.0014807	0.0012341	0.0013042
Feature_21430_i	536.605	57.642	LEGDLSLADKDMTAK	Q8IVF2	B03_21_150304_human_ecoli_A_3ul_3um_column_95_HCD_OT_2hrs_30B_9B_msms_20302;B03_19_150304_human_ecoli_B_3ul_3um_column_95_HCD_OT_2hrs_30B_9B_msms_20460;B03_20_150304_human_ecoli_A_3ul_3um_column_95_HCD_OT_2hrs_30B_9B_msms_20400;20433;B03_16_150304_human_ecoli_E_3ul_3um_column_95_HCD_OT_2hrs_30B_9B_msms_20839;B03_15_150304_human_ecoli_E_3ul_3um_column_95_HCD_OT_2hrs_30B_9B_msms_20901;B03_09_150304_human_ecoli_B_3ul_3um_column_95_HCD_OT_2hrs_30B_9B_msms_20407;B03_03_150304_human_ecoli_C_3ul_3um_column_95_HCD_OT_2hrs_30B_9B_msms_20261;B03_08_150304_human_ecoli_C_3ul_3um_column_95_HCD_OT_2hrs_30B_9B_msms_20118;B03_14_150304_human_ecoli_D_3ul_3um_column_95_HCD_OT_2hrs_30B_9B_msms_20744;B03_11_150304_human_ecoli_A_3ul_3um_column_95_HCD_OT_2hrs_30B_9B_msms_20923;B03_05_150304_human_ecoli_E_3ul_3um_column_95_HCD_OT_2hrs_30B_9B_msms_20151;B03_18_150304_human_ecoli_C_3ul_3um_column_95_HCD_OT_2hrs_30B_9B_msms_20554;B03_17_150304_human_ecoli_D_3ul_3um_column_95_HCD_OT_2hrs_30B_9B_msms_20655;B03_10_150304_human_ecoli_A_3ul_3um_column_95_HCD_OT_2hrs_30B_9B_msms_20210;B03_12_150304_human_ecoli_B_3ul_3um_column_95_HCD_OT_2hrs_30B_9B_msms_21176;B03_07_150304_human_ecoli_D_3ul_3um_column_95_HCD_OT_2hrs_30B_9B_msms_20126;B03_13_150304_human_ecoli_C_3ul_3um_column_95_HCD_OT_2hrs_30B_9B_msms_19923;B03_04_150304_human_ecoli_D_3ul_3um_column_95_HCD_OT_2hrs_30B_9B_msms_20031;B03_06_150304_human_ecoli_E_3ul_3um_column_95_HCD_OT_2hrs_30B_9B_msms_20305	536.604	536.606	56.642	58.642	999260,999263,999289,999266,999267,999255,999254,999256,999259,999261,999288,999250,999258,999268,999257,999294,999248,999249,999253,999252	20	1605.79	3	71.8788	19		0.90075	57.721;57.806;57.507;57.613;57.909;57.698;57.642;57.962;57.805;57.613;57.485;57.35;57.351;57.756;57.722;57.822;57.679;57.216;57.408;57.165	536.271481041968;536.271474983745;536.271431466598;536.271436547267;536.271416836707;536.271262306046;536.271396059794;536.271513366904;536.27149143446;536.271610103579;536.271638497245;536.271410711574;536.271665015332;536.271463660605;536.27142537658;536.271668978602;536.271688713045;536.271555859632;536.271733377037;536.271696102415	NaN;75.9106369018555;78.3256301879883;55.0105590820313;51.5913009643555;70.4511413574219;88.5614166259766;82.6632385253906;61.153881072998;68.4126129150391;83.8230972290039;58.5885696411133;85.4687271118164;64.5651168823242;84.5075988769531;74.8902206420898;66.7954864501953;61.2647895812988;90.852912902832;62.8608894348145	2	0.079	0.164	-0.135	-0.029	0.267	0.056	0	0.32	0.163	-0.029	-0.157	-0.292	-0.291	0.114	0.08	0.18	0.037	-0.426	-0.234	-0.477	-0.00030816	-0.00031828	-0.00035217	-0.00027859	-0.00023926	-0.00025465	-0.00014288	-2.7502e-06	5.759e-05	-6.7153e-06	-6.7769e-05	-8.5011e-05	7.3959e-05	0.00063631	0.00067195	0.00054669	0.00083643	0.0004811	0.00053845	0.00050148
Feature_21431_i	804.404	57.6765	LEGDLSLADKDMTAK	Q8IVF2	B03_12_150304_human_ecoli_B_3ul_3um_column_95_HCD_OT_2hrs_30B_9B_msms_21170;B03_11_150304_human_ecoli_A_3ul_3um_column_95_HCD_OT_2hrs_30B_9B_msms_20917;B03_15_150304_human_ecoli_E_3ul_3um_column_95_HCD_OT_2hrs_30B_9B_msms_20930;B03_16_150304_human_ecoli_E_3ul_3um_column_95_HCD_OT_2hrs_30B_9B_msms_20874;B03_18_150304_human_ecoli_C_3ul_3um_column_95_HCD_OT_2hrs_30B_9B_msms_20570;B03_19_150304_human_ecoli_B_3ul_3um_column_95_HCD_OT_2hrs_30B_9B_msms_20483;B03_21_150304_human_ecoli_A_3ul_3um_column_95_HCD_OT_2hrs_30B_9B_msms_20334;B03_14_150304_human_ecoli_D_3ul_3um_column_95_HCD_OT_2hrs_30B_9B_msms_20733;20902;B03_20_150304_human_ecoli_A_3ul_3um_column_95_HCD_OT_2hrs_30B_9B_msms_20408;B03_03_150304_human_ecoli_C_3ul_3um_column_95_HCD_OT_2hrs_30B_9B_msms_20265;B03_17_150304_human_ecoli_D_3ul_3um_column_95_HCD_OT_2hrs_30B_9B_msms_20693;B03_09_150304_human_ecoli_B_3ul_3um_column_95_HCD_OT_2hrs_30B_9B_msms_20431;B03_02_150304_human_ecoli_B_3ul_3um_column_95_HCD_OT_2hrs_30B_9B_msms_20401;20650;B03_10_150304_human_ecoli_A_3ul_3um_column_95_HCD_OT_2hrs_30B_9B_msms_20231;B03_08_150304_human_ecoli_C_3ul_3um_column_95_HCD_OT_2hrs_30B_9B_msms_20127;B03_04_150304_human_ecoli_D_3ul_3um_column_95_HCD_OT_2hrs_30B_9B_msms_20054;20065;B03_06_150304_human_ecoli_E_3ul_3um_column_95_HCD_OT_2hrs_30B_9B_msms_20353;B03_05_150304_human_ecoli_E_3ul_3um_column_95_HCD_OT_2hrs_30B_9B_msms_20212;20169;B03_07_150304_human_ecoli_D_3ul_3um_column_95_HCD_OT_2hrs_30B_9B_msms_20148;20249;B03_13_150304_human_ecoli_C_3ul_3um_column_95_HCD_OT_2hrs_30B_9B_msms_19963;20118;19944	804.403	804.405	56.6765	58.6765	2514713,2514718,2514725,2514714,2514728,2514710,2514730,2514729,2514707,2514712,2514717,2514722,2514719,2514711,2514733,2514734,2514724,2514731,2514726,2514715	20	1605.79	2	88.9288	20		0.750417	57.758;57.816;57.505;57.679;57.91;57.699;57.602;57.959;57.786;57.622;57.453;57.375;57.346;57.736;57.688;57.783;57.674;57.235;57.419;57.191	803.903457453147;803.90348266159;803.903491537891;803.903488798717;803.903738434069;803.903417159754;803.903564085418;803.903423934731;803.903367884954;803.903605635102;803.903265727918;803.9032305957;803.903461220414;803.903618612921;803.903315532432;803.903579175877;803.903497241094;803.903350877711;803.903119109824;803.903517795512	55.7548484802246;112.235397338867;80.3867263793945;97.4498825073242;72.3154678344727;88.7680587768555;101.198799133301;91.9687271118164;90.7253570556641;84.6198501586914;67.6478805541992;77.7262115478516;80.1277236938477;68.4126129150391;121.125198364258;139.635192871094;104.090698242188;95.8223571777344;68.1787185668945;80.3867263793945	2	0.0815	0.1395	-0.1715	0.0025	0.2335	0.0225	-0.0745	0.2825	0.1095	-0.0545	-0.2235	-0.3015	-0.3305	0.0595	0.0115	0.1065	-0.0025	-0.4415	-0.2575	-0.4855	0.00019611	0.00012851	0.00012842	0.00024234	0.00029789	0.00024478	0.00035093	0.00072049	0.00077352	0.0005598	0.00054599	0.00049341	0.00071826	0.0015345	0.0015883	0.001416	0.0018342	0.0013176	0.0014445	0.0013507
Feature_21433_i	565.983	47.998	LEGDLKGPEVDIKGPK	Q09666	B03_14_150304_human_ecoli_D_3ul_3um_column_95_HCD_OT_2hrs_30B_9B_msms_15101;B03_16_150304_human_ecoli_E_3ul_3um_column_95_HCD_OT_2hrs_30B_9B_msms_15208;B03_12_150304_human_ecoli_B_3ul_3um_column_95_HCD_OT_2hrs_30B_9B_msms_15464;B03_11_150304_human_ecoli_A_3ul_3um_column_95_HCD_OT_2hrs_30B_9B_msms_15340;B03_17_150304_human_ecoli_D_3ul_3um_column_95_HCD_OT_2hrs_30B_9B_msms_15085;B03_20_150304_human_ecoli_A_3ul_3um_column_95_HCD_OT_2hrs_30B_9B_msms_14978;B03_21_150304_human_ecoli_A_3ul_3um_column_95_HCD_OT_2hrs_30B_9B_msms_14864;B03_13_150304_human_ecoli_C_3ul_3um_column_95_HCD_OT_2hrs_30B_9B_msms_14539;B03_04_150304_human_ecoli_D_3ul_3um_column_95_HCD_OT_2hrs_30B_9B_msms_14441;B03_08_150304_human_ecoli_C_3ul_3um_column_95_HCD_OT_2hrs_30B_9B_msms_14629;B03_05_150304_human_ecoli_E_3ul_3um_column_95_HCD_OT_2hrs_30B_9B_msms_14783;B03_06_150304_human_ecoli_E_3ul_3um_column_95_HCD_OT_2hrs_30B_9B_msms_14933;B03_07_150304_human_ecoli_D_3ul_3um_column_95_HCD_OT_2hrs_30B_9B_msms_14705;B03_02_150304_human_ecoli_B_3ul_3um_column_95_HCD_OT_2hrs_30B_9B_msms_15070;B03_09_150304_human_ecoli_B_3ul_3um_column_95_HCD_OT_2hrs_30B_9B_msms_15021;B03_15_150304_human_ecoli_E_3ul_3um_column_95_HCD_OT_2hrs_30B_9B_msms_15232	565.982	565.984	46.998	48.998	1240861,1240866,1240869,1240865,1240864,1240876,1240870,1240872,1240873,1240859,1240868,1240858,1240854,1240860,1240856,1240863,1240857,1240884	18	1693.92	3	66.6381	16		1.01898	48.306;NA;47.382;48.156;48.37;48.287;47.937;48.541;48.305;48.048;47.778;47.664;47.664;47.948;48.07;48.299;48.095;NA;47.929;47.64	565.648581001802;NA;565.648551494102;565.648518725237;565.648519472315;565.648574745512;565.648682746841;565.648995419694;565.648648422474;565.648611951176;565.648720085129;565.648647796021;565.648735745213;NaN;565.648803906521;565.648730627982;565.648584340441;NA;565.648698055828;565.648755349676	59.6055793762207;NA;74.2960968017578;68.3286895751953;49.5369300842285;59.7277183532715;72.4328384399414;54.8110389709473;NaN;68.4805221557617;59.7277183532715;66.0215835571289;77.0513916015625;82.59;74.1408462524414;50.8307800292969;NaN;NA;73.2522506713867;75.3760223388672	2	0.308	0.20977	-0.616	0.158	0.372	0.289	-0.061	0.543	0.307	0.05	-0.22	-0.334	-0.334	-0.05	0.072	0.301	0.097	-0.408793	-0.069	-0.358	-0.00035949	-0.00022683	-0.00026844	-0.00036483	-0.00026011	-0.00025335	-0.00026253	-0.00013173	-0.00011129	-9.5536e-06	-6.547e-05	-0.00011727	4.5788e-05	0.000545719	0.00074276	0.00059891	0.00067602	0.00050246	0.00053889	0.00054555
Feature_21434_i	693.665	45.8375	LEGALGADTTEDGDEKSLEK	Q9NZM1	B03_18_150304_human_ecoli_C_3ul_3um_column_95_HCD_OT_2hrs_30B_9B_msms_13981;B03_04_150304_human_ecoli_D_3ul_3um_column_95_HCD_OT_2hrs_30B_9B_msms_13338;B03_19_150304_human_ecoli_B_3ul_3um_column_95_HCD_OT_2hrs_30B_9B_msms_13836;B03_20_150304_human_ecoli_A_3ul_3um_column_95_HCD_OT_2hrs_30B_9B_msms_13812;B03_17_150304_human_ecoli_D_3ul_3um_column_95_HCD_OT_2hrs_30B_9B_msms_13976;B03_03_150304_human_ecoli_C_3ul_3um_column_95_HCD_OT_2hrs_30B_9B_msms_13377;B03_12_150304_human_ecoli_B_3ul_3um_column_95_HCD_OT_2hrs_30B_9B_msms_14316;B03_21_150304_human_ecoli_A_3ul_3um_column_95_HCD_OT_2hrs_30B_9B_msms_13722;B03_02_150304_human_ecoli_B_3ul_3um_column_95_HCD_OT_2hrs_30B_9B_msms_14064;B03_13_150304_human_ecoli_C_3ul_3um_column_95_HCD_OT_2hrs_30B_9B_msms_13401;13539;B03_11_150304_human_ecoli_A_3ul_3um_column_95_HCD_OT_2hrs_30B_9B_msms_14071;B03_16_150304_human_ecoli_E_3ul_3um_column_95_HCD_OT_2hrs_30B_9B_msms_14076;B03_15_150304_human_ecoli_E_3ul_3um_column_95_HCD_OT_2hrs_30B_9B_msms_14085;14185;B03_09_150304_human_ecoli_B_3ul_3um_column_95_HCD_OT_2hrs_30B_9B_msms_13912;B03_05_150304_human_ecoli_E_3ul_3um_column_95_HCD_OT_2hrs_30B_9B_msms_13704;13751;B03_14_150304_human_ecoli_D_3ul_3um_column_95_HCD_OT_2hrs_30B_9B_msms_13926;B03_10_150304_human_ecoli_A_3ul_3um_column_95_HCD_OT_2hrs_30B_9B_msms_13731;B03_07_150304_human_ecoli_D_3ul_3um_column_95_HCD_OT_2hrs_30B_9B_msms_13675;B03_08_150304_human_ecoli_C_3ul_3um_column_95_HCD_OT_2hrs_30B_9B_msms_13478;B03_06_150304_human_ecoli_E_3ul_3um_column_95_HCD_OT_2hrs_30B_9B_msms_13891;13935	693.664	693.666	44.8375	46.8375	2064484,2064507,2064500,2064504,2064494,2064503,2064491,2064483,2064499,2064489,2064488,2064493,2064502,2064498,2064501,2064485,2064496,2064492,2064505,2064508	20	2076.97	3	111.084	20		0.845467	45.984;45.851;45.429;45.824;46.26;45.997;45.696;46.284;46.226;45.76;45.781;45.58;45.559;45.875;46.088;46.123;46.105;45.523;45.822;45.638	693.330775486677;693.330723217725;693.330324902631;693.330779185058;693.330884918772;693.330659186101;693.330207540554;693.33081488145;693.33069096357;693.330028188252;693.330635383663;693.330071700056;693.330013805505;693.330284916122;693.330302101213;693.330752238418;693.330790824969;693.330761883118;693.330382789123;693.330780765171	70.1138610839844;21.901;98.1880416870117;67.5792007446289;76.3005294799805;139.903305053711;138.283798217773;100.388900756836;105.919898986816;132.735000610352;93.776237487793;158.575805664063;123.001602172852;129.997604370117;134.041000366211;145.168395996094;117.837997436523;138.283798217773;136.49;93.2013931274414	2	0.1465	0.0135	-0.4085	-0.0135	0.4225	0.1595	-0.1415	0.4465	0.3885	-0.0775	-0.0565	-0.2575	-0.2785	0.0375	0.2505	0.2855	0.2675	-0.3145	-0.0155	-0.1995	6.8713e-05	0.00014843	0.00020956	3.447e-05	-9.4638e-05	0.00012844	0.00029833	0.00032294	0.00043915	6.5188e-05	0.00042342	0.00031275	0.00036197	0.00092305	0.0011351	0.0009912	0.0011456	0.00091504	0.00099298	0.00078104
Feature_21436_i	811.367	41.9625	LEGALGADTTEDGDEK	Q9NZM1	B03_11_150304_human_ecoli_A_3ul_3um_column_95_HCD_OT_2hrs_30B_9B_msms_11503;B03_15_150304_human_ecoli_E_3ul_3um_column_95_HCD_OT_2hrs_30B_9B_msms_11855;11578;B03_14_150304_human_ecoli_D_3ul_3um_column_95_HCD_OT_2hrs_30B_9B_msms_11383;B03_21_150304_human_ecoli_A_3ul_3um_column_95_HCD_OT_2hrs_30B_9B_msms_11395;B03_18_150304_human_ecoli_C_3ul_3um_column_95_HCD_OT_2hrs_30B_9B_msms_11536;B03_19_150304_human_ecoli_B_3ul_3um_column_95_HCD_OT_2hrs_30B_9B_msms_11511;B03_20_150304_human_ecoli_A_3ul_3um_column_95_HCD_OT_2hrs_30B_9B_msms_11486;B03_17_150304_human_ecoli_D_3ul_3um_column_95_HCD_OT_2hrs_30B_9B_msms_11486;B03_16_150304_human_ecoli_E_3ul_3um_column_95_HCD_OT_2hrs_30B_9B_msms_11787;B03_12_150304_human_ecoli_B_3ul_3um_column_95_HCD_OT_2hrs_30B_9B_msms_11842;B03_04_150304_human_ecoli_D_3ul_3um_column_95_HCD_OT_2hrs_30B_9B_msms_11141;B03_10_150304_human_ecoli_A_3ul_3um_column_95_HCD_OT_2hrs_30B_9B_msms_11234;B03_02_150304_human_ecoli_B_3ul_3um_column_95_HCD_OT_2hrs_30B_9B_msms_11414;B03_03_150304_human_ecoli_C_3ul_3um_column_95_HCD_OT_2hrs_30B_9B_msms_11105;B03_13_150304_human_ecoli_C_3ul_3um_column_95_HCD_OT_2hrs_30B_9B_msms_11034;11392;B03_05_150304_human_ecoli_E_3ul_3um_column_95_HCD_OT_2hrs_30B_9B_msms_11188;B03_09_150304_human_ecoli_B_3ul_3um_column_95_HCD_OT_2hrs_30B_9B_msms_11369;11768;B03_06_150304_human_ecoli_E_3ul_3um_column_95_HCD_OT_2hrs_30B_9B_msms_11333;B03_08_150304_human_ecoli_C_3ul_3um_column_95_HCD_OT_2hrs_30B_9B_msms_10992	811.366	811.368	40.9625	42.9625	2535098,2535066,2535071,2535102,2535087,2535077,2535079,2535090,2535069,2535067,2535097,2535068,2535083,2535070,2535095,2535078,2535093,2535088,2535101,2535076	20	1619.72	2	74.7757	20		1.07263	42.088;41.808;42.007;41.98;42.166;41.862;41.844;42.156;42.114;41.752;41.927;41.78;41.636;41.945;42.104;42.089;42.069;41.756;41.999;41.759	810.865640391457;810.865603940258;810.865719622134;810.866147836702;810.865590362345;810.865651051797;810.865484093898;810.865530687021;810.8654551457;810.865627379845;810.865636273713;810.865435695716;810.865410360413;810.865274102617;810.86552110613;810.865588947702;810.865515437225;810.865488252791;810.865331691003;810.865670450617	65.9493408203125;73.2793502807617;81.6558837890625;54.7678604125977;65.2309875488281;NaN;63.6908302307129;75.3760223388672;79.8365631103516;97.2353286743164;99.3440399169922;60.4891090393066;73.4977111816406;70.7836227416992;97.904;52.8619117736816;81.6558837890625;65.2309875488281;71.6008834838867;90.3478469848633	1	0.1255	-0.1545	0.0445	0.0175	0.2035	-0.1005	-0.1185	0.1935	0.1515	-0.2105	-0.0355	-0.1825	-0.3265	-0.0175	0.1415	0.1265	0.1065	-0.2065	0.0365	-0.2035	-1.459e-05	0.00030214	0.00039645	0.00010678	0.00020395	0.00024717	0.00052393	0.00071341	0.00079065	0.0005952	0.00091119	0.00067303	0.00088775	0.0017074	0.0017071	0.0014212	0.0017224	0.0015616	0.0015754	0.0012188
Feature_21437_i	464.751	81.4055	LEFSIYR	P07014	B03_06_150304_human_ecoli_E_3ul_3um_column_95_HCD_OT_2hrs_30B_9B_msms_34221;B03_05_150304_human_ecoli_E_3ul_3um_column_95_HCD_OT_2hrs_30B_9B_msms_34212	464.75	464.752	80.4055	82.4055	431748,431747,431746,431749,431657,431666,431742,431744,431751,431743,431745,431750,431741	13	926.486	2	105.93	13		1.1803	82.084;81.637;81.415;81.417;81.461;81.435;81.357;NA;NA;NA;NA;NA;80.987;81.432;81.396;81.293;81.112;80.84;NA;NA	464.250244540187;464.250539623278;464.250433106892;464.250459742536;464.250468555834;464.250442544695;464.250397918457;NA;NA;NA;NA;NA;464.250405793632;464.250373717293;464.250412264714;464.250312238081;464.250401095391;464.250429851964;NA;NA	NaN;NaN;NaN;117.598701477051;94.2618103027344;NaN;NaN;NA;NA;NA;NA;NA;NaN;NaN;NaN;NaN;NaN;NaN;NA;NA	1	0.6785	0.2315	0.0095	0.0115	0.0555	0.0295	-0.0485	0.103484	0.0438413	-0.0315444	0.123481	-0.337397	-0.4185	0.0265	-0.0095	-0.1125	-0.2935	-0.5655	-0.47807	-0.533257	-0.00042951	-0.00075124	-0.00045181	-0.00061785	-0.0006997	-0.0004798	-0.0004585	-0.000250674	-0.000190615	-0.000270121	-0.000337367	-0.000141656	-0.0001824	0.00033219	0.00030054	0.00025736	0.00021189	0.00029362	0.000226733	0.0002505
Feature_21438_i	464.746	75.356	LEFLYDK	O94979	B03_18_150304_human_ecoli_C_3ul_3um_column_95_HCD_OT_2hrs_30B_9B_msms_31183;B03_12_150304_human_ecoli_B_3ul_3um_column_95_HCD_OT_2hrs_30B_9B_msms_32115;B03_21_150304_human_ecoli_A_3ul_3um_column_95_HCD_OT_2hrs_30B_9B_msms_30818;B03_15_150304_human_ecoli_E_3ul_3um_column_95_HCD_OT_2hrs_30B_9B_msms_31648;B03_20_150304_human_ecoli_A_3ul_3um_column_95_HCD_OT_2hrs_30B_9B_msms_31016;B03_17_150304_human_ecoli_D_3ul_3um_column_95_HCD_OT_2hrs_30B_9B_msms_31284;B03_02_150304_human_ecoli_B_3ul_3um_column_95_HCD_OT_2hrs_30B_9B_msms_30925;B03_14_150304_human_ecoli_D_3ul_3um_column_95_HCD_OT_2hrs_30B_9B_msms_31505	464.745	464.747	74.356	76.356	431455,431443,431484,431479,431439,431482,431466,431457,431447,431483,431478,431475,431486,431485,431480,431451,431477,431481,431487	19	926.475	2	61.9233	19		0.637592	75.545;75.653;75.408;75.414;75.46;75.377;75.38;75.492;NA;75.298;75.366;75.023;75.036;75.356;75.32;75.23;75.165;75.169;74.873;74.921	464.244554508056;464.24429825569;464.24445041545;464.244386361922;464.244448911695;464.244279878541;464.244317881906;464.244421425769;NA;464.244484306197;464.244249189352;464.243940089956;464.244283901351;464.244412257;464.244380286969;464.244289215573;464.244281813805;464.243758080314;464.244398366005;464.244189296213	67.1694107055664;NaN;NaN;NaN;NaN;NaN;NaN;NaN;NA;NaN;64.2072677612305;NaN;64.2072677612305;54.776309967041;NaN;45.972240447998;64.2645263671875;NaN;64.2645263671875;70.5248031616211	1	0.189	0.297	0.052	0.058	0.104	0.021	0.024	0.136	0.0419697	-0.058	0.01	-0.333	-0.32	0	-0.036	-0.126	-0.191	-0.187	-0.483	-0.435	-0.00063029	-0.00052552	-0.00049949	-0.00054974	-0.0006943	-0.0004657	-0.00022271	-0.00020363	-0.000193644	-0.00027854	-0.00017721	-6.9532e-05	-0.0002102	0.00025183	0.00031956	0.00022019	0.00029415	0.00046677	0.00024001	0.00014736
Feature_21439_i	435.743	79.2305	LEFGLYK	P0A7D7	B03_15_150304_human_ecoli_E_3ul_3um_column_95_HCD_OT_2hrs_30B_9B_msms_33836;B03_05_150304_human_ecoli_E_3ul_3um_column_95_HCD_OT_2hrs_30B_9B_msms_32902;B03_16_150304_human_ecoli_E_3ul_3um_column_95_HCD_OT_2hrs_30B_9B_msms_33796;34233;B03_06_150304_human_ecoli_E_3ul_3um_column_95_HCD_OT_2hrs_30B_9B_msms_32838;B03_04_150304_human_ecoli_D_3ul_3um_column_95_HCD_OT_2hrs_30B_9B_msms_32836;B03_18_150304_human_ecoli_C_3ul_3um_column_95_HCD_OT_2hrs_30B_9B_msms_33383;B03_17_150304_human_ecoli_D_3ul_3um_column_95_HCD_OT_2hrs_30B_9B_msms_33463;33894;B03_03_150304_human_ecoli_C_3ul_3um_column_95_HCD_OT_2hrs_30B_9B_msms_33049;B03_14_150304_human_ecoli_D_3ul_3um_column_95_HCD_OT_2hrs_30B_9B_msms_33688;B03_07_150304_human_ecoli_D_3ul_3um_column_95_HCD_OT_2hrs_30B_9B_msms_32724;32801;B03_13_150304_human_ecoli_C_3ul_3um_column_95_HCD_OT_2hrs_30B_9B_msms_32468;B03_08_150304_human_ecoli_C_3ul_3um_column_95_HCD_OT_2hrs_30B_9B_msms_32797;B03_19_150304_human_ecoli_B_3ul_3um_column_95_HCD_OT_2hrs_30B_9B_msms_33337;B03_09_150304_human_ecoli_B_3ul_3um_column_95_HCD_OT_2hrs_30B_9B_msms_32916;B03_02_150304_human_ecoli_B_3ul_3um_column_95_HCD_OT_2hrs_30B_9B_msms_33150;B03_12_150304_human_ecoli_B_3ul_3um_column_95_HCD_OT_2hrs_30B_9B_msms_34368;B03_20_150304_human_ecoli_A_3ul_3um_column_95_HCD_OT_2hrs_30B_9B_msms_33166;B03_11_150304_human_ecoli_A_3ul_3um_column_95_HCD_OT_2hrs_30B_9B_msms_33949;B03_10_150304_human_ecoli_A_3ul_3um_column_95_HCD_OT_2hrs_30B_9B_msms_32811;B03_21_150304_human_ecoli_A_3ul_3um_column_95_HCD_OT_2hrs_30B_9B_msms_33031	435.742	435.744	78.2305	80.2305	215139,215140,215100,215097,215106,215115,215090,215146,215145,215119,215092,215124,215123,215098,215161,215096,215162,215112,215105,215103	20	868.469	2	76.1939	20		1.1434	79.429;79.575;79.283;79.312;79.315;79.251;79.218;79.355;79.243;79.19;79.261;78.84;78.841;79.26;79.215;79.104;78.926;78.58;78.702;78.595	435.241982644974;435.2419662164;435.241822476046;435.241911308533;435.241809161582;435.241862981213;435.241904786812;435.241835765653;435.241880412614;435.241925525917;435.241778307893;435.241814300169;435.241945903084;435.241895718429;435.24183199673;435.241801873527;435.241897512222;435.241905003223;435.241960217843;435.241846652115	81.2966766357422;88.0287933349609;81.2966766357422;81.2966766357422;80.4623336791992;89.3692169189453;81.2966766357422;72.1383666992188;94.4072418212891;81.2966766357422;65.8031768798828;58.9811401367188;58.9811401367188;72.1383666992188;81.2966766357422;70.912483215332;70.912483215332;70.912483215332;72.1383666992188;70.912483215332	1	0.1985	0.3445	0.0525	0.0815	0.0845	0.0205	-0.0125	0.1245	0.0125	-0.0405	0.0305	-0.3905	-0.3895	0.0295	-0.0155	-0.1265	-0.3045	-0.6505	-0.5285	-0.6355	-0.00058564	-0.00062199	-0.00036064	-0.00044851	-0.00050345	-0.00045565	-0.00045569	-0.00018049	-0.00017356	-0.00030944	-0.00028176	-0.00014949	-0.00025233	0.0002562	0.00038543	0.00033115	0.00023527	0.00021211	0.0003174	0.00019468
Feature_21440_i	590.32	102.06	LEFESLEALK	Q9NW15	B03_16_150304_human_ecoli_E_3ul_3um_column_95_HCD_OT_2hrs_30B_9B_msms_47963;B03_10_150304_human_ecoli_A_3ul_3um_column_95_HCD_OT_2hrs_30B_9B_msms_46390;B03_12_150304_human_ecoli_B_3ul_3um_column_95_HCD_OT_2hrs_30B_9B_msms_48608;48735;B03_11_150304_human_ecoli_A_3ul_3um_column_95_HCD_OT_2hrs_30B_9B_msms_47660;B03_21_150304_human_ecoli_A_3ul_3um_column_95_HCD_OT_2hrs_30B_9B_msms_47083;47200;47289;B03_07_150304_human_ecoli_D_3ul_3um_column_95_HCD_OT_2hrs_30B_9B_msms_46712;46826;B03_04_150304_human_ecoli_D_3ul_3um_column_95_HCD_OT_2hrs_30B_9B_msms_46646;46665;B03_17_150304_human_ecoli_D_3ul_3um_column_95_HCD_OT_2hrs_30B_9B_msms_47661;B03_06_150304_human_ecoli_E_3ul_3um_column_95_HCD_OT_2hrs_30B_9B_msms_46624;B03_08_150304_human_ecoli_C_3ul_3um_column_95_HCD_OT_2hrs_30B_9B_msms_46534;B03_09_150304_human_ecoli_B_3ul_3um_column_95_HCD_OT_2hrs_30B_9B_msms_46579	590.319	590.321	101.06	103.06	1423177,1423178,1423196,1423199,1423194,1423186,1423168,1423181,1423180,1423195,1423183,1423187,1423197,1423190,1423191,1423192	16	1177.62	2	47.8807	16		1	102.09;102.28;102.093;102.24;102.06;102.302;101.85;102.08;102.06;101.845;102.055;NA;101.08;NA;102.072;101.929;NA;101.61;NA;101.386	589.816665645223;589.817440328849;589.817600006327;589.817523147245;NaN;589.817300239966;NaN;NaN;589.817063267694;589.817716762085;589.817599822965;NA;589.818931118629;NA;589.817602533523;589.817501732861;NA;589.817523399476;NA;589.817743174713	NaN;NaN;34.7730903625488;NaN;55.353;47.843879699707;55.353;53.567;62.6327896118164;40.7274017333984;42.7884101867676;NA;NaN;NA;34.7730903625488;34.7730903625488;NA;NaN;NA;64.1031036376953	1	0.03	0.22	0.033	0.18	0	0.242	-0.21	0.02	0	-0.215	-0.005	-0.351353	-0.98	0.0737998	0.012	-0.131	-0.324306	-0.45	-0.413221	-0.674	-0.00039888	-0.0003417	-0.00021635	-0.00027868	-0.000238819	-0.00024554	-5.29632e-05	-1.03301e-05	-2.3056e-05	0.00013124	-3.6164e-05	0.000100855	0.00013075	0.000718104	0.00084839	0.00090197	0.000875569	0.00074968	0.000618952	0.00066923
Feature_21441_i	542.783	41.768	LEEYITTSK	Q14683	B03_20_150304_human_ecoli_A_3ul_3um_column_95_HCD_OT_2hrs_30B_9B_msms_11373;B03_21_150304_human_ecoli_A_3ul_3um_column_95_HCD_OT_2hrs_30B_9B_msms_11221;B03_03_150304_human_ecoli_C_3ul_3um_column_95_HCD_OT_2hrs_30B_9B_msms_11026;B03_06_150304_human_ecoli_E_3ul_3um_column_95_HCD_OT_2hrs_30B_9B_msms_11261	542.782	542.784	40.768	42.768	1046403,1046406,1046396,1046405,1046397,1046404,1046407,1046398,1046394,1046402,1046399,1046401,1046400,1046395	14	1082.55	2	39.386	14		0.637592	41.973;41.724;41.848;NA;41.963;41.682;NA;NA;41.922;41.557;NA;NA;NA;41.701;41.836;41.859;41.812;41.405;41.693;41.401	542.28211557559;542.282066325552;542.281998492085;NA;542.282163651561;542.281906115085;NA;NA;542.281940834544;542.282032658704;NA;NA;NA;542.281934096714;542.282114828102;542.282237752057;542.282029245826;542.28203671819;542.281888156125;542.282397141907	NaN;27.716;NaN;NA;32.218;NaN;NA;NA;NaN;NaN;NA;NA;NA;NaN;NaN;NaN;NaN;NaN;60.102;37.508	1	0.205	-0.044	0.08	0.030937	0.195	-0.086	-0.257184	0.268899	0.154	-0.211	-0.161361	-0.291663	-0.341587	-0.067	0.068	0.091	0.044	-0.363	-0.075	-0.367	-0.00041512	-0.00018463	-0.00013796	-0.000323382	-0.00021998	-0.00018839	-9.90533e-05	5.08814e-05	1.5388e-05	1.377e-05	9.06744e-05	3.94759e-05	0.000224018	0.00067078	0.00078557	0.00051525	0.00073129	0.00066807	0.00068121	0.00043382
Feature_21442_i	452.241	63.524	LEEWLGR	P56192	B03_17_150304_human_ecoli_D_3ul_3um_column_95_HCD_OT_2hrs_30B_9B_msms_24300	452.24	452.242	62.524	64.524	338203,338230,338220,338228,338229,338221,338226,338219,338224,338225,338227,338223,338222	13	901.466	2	57.2809	13		0.637592	63.688;NA;63.401;NA;63.733;63.835;63.365;63.723;63.647;NA;63.353;NA;63.173;63.524;NA;63.544;63.444;63.075;NA;NA	451.739924220956;NA;451.73935651823;NA;451.739653019165;451.739364376541;451.739584569861;451.739703820857;451.739710586287;NA;451.73954440249;NA;451.739575909574;451.739418459273;NA;451.739488889142;451.739539908277;451.739348050421;NA;NA	NaN;NA;NaN;NA;NaN;NaN;NaN;NaN;NaN;NA;NaN;NA;NaN;NaN;NA;57.2809295654297;NaN;NaN;NA;NA	1	0.164	0.12745	-0.123	-0.00245638	0.209	0.311	-0.159	0.199	0.123	-0.0849268	-0.171	-0.371119	-0.351	0	0.0121241	0.02	-0.08	-0.449	-0.274538	-0.52277	-0.00053456	-0.000532901	-0.00040286	-0.000620065	-0.00047963	-0.00047234	-0.00025688	-0.00032916	-0.00027619	-0.000188095	-0.00033137	-0.000321804	-0.00017971	0.00021818	0.000354298	0.00029043	0.00029582	0.00016006	0.000269204	0.000125416
Feature_21443_i	574.296	67.081	LEEVMQELR	Q9BR76	B03_06_150304_human_ecoli_E_3ul_3um_column_95_HCD_OT_2hrs_30B_9B_msms_25714	574.295	574.297	66.081	68.081	1310511,1310508	2	1145.58	2	77.662	1		1	NA;NA;NA;NA;67.081;NA;66.81;NA;NA;NA;NA;NA;NA;NA;NA;NA;NA;NA;NA;NA	NA;NA;NA;NA;NaN;NA;573.795087256824;NA;NA;NA;NA;NA;NA;NA;NA;NA;NA;NA;NA;NA	NA;NA;NA;NA;77.662;NA;NaN;NA;NA;NA;NA;NA;NA;NA;NA;NA;NA;NA;NA;NA	1	0.0636136	0.140069	0.000920256	0.00584038	0	-0.0641263	-0.271	0.113798	0.0211604	-0.105819	-0.118005	-0.372034	-0.326941	0.00415244	0.0195415	0.021808	-0.12713	-0.503969	-0.316941	-0.544959	-0.000297972	-0.00026584	-0.000160907	-0.000284109	-0.000324023	-0.00031073	-0.000213948	4.22809e-05	2.10531e-05	8.5813e-05	-0.000135493	-1.27087e-06	8.64378e-06	0.000496267	0.00078585	0.000697354	0.000687521	0.000682931	0.000848803	0.000586178
Feature_21445_i	535.817	77.7795	LEETLPVIR	O43681	B03_17_150304_human_ecoli_D_3ul_3um_column_95_HCD_OT_2hrs_30B_9B_msms_32685;B03_18_150304_human_ecoli_C_3ul_3um_column_95_HCD_OT_2hrs_30B_9B_msms_32605;B03_20_150304_human_ecoli_A_3ul_3um_column_95_HCD_OT_2hrs_30B_9B_msms_32347;B03_19_150304_human_ecoli_B_3ul_3um_column_95_HCD_OT_2hrs_30B_9B_msms_32501;B03_02_150304_human_ecoli_B_3ul_3um_column_95_HCD_OT_2hrs_30B_9B_msms_32343;B03_04_150304_human_ecoli_D_3ul_3um_column_95_HCD_OT_2hrs_30B_9B_msms_32047;B03_21_150304_human_ecoli_A_3ul_3um_column_95_HCD_OT_2hrs_30B_9B_msms_32202;B03_05_150304_human_ecoli_E_3ul_3um_column_95_HCD_OT_2hrs_30B_9B_msms_32113;B03_03_150304_human_ecoli_C_3ul_3um_column_95_HCD_OT_2hrs_30B_9B_msms_32211;B03_06_150304_human_ecoli_E_3ul_3um_column_95_HCD_OT_2hrs_30B_9B_msms_32101;B03_08_150304_human_ecoli_C_3ul_3um_column_95_HCD_OT_2hrs_30B_9B_msms_32077;B03_07_150304_human_ecoli_D_3ul_3um_column_95_HCD_OT_2hrs_30B_9B_msms_32047	535.816	535.818	76.7795	78.7795	993321,993307,993317,993357,993352,993303,993366,993355,993353,993351,993374,993328,993347,993354,993350,993371,993356,993365,993326,993336	20	1068.62	2	103.926	20		0.79734	78.019;78.063;77.784;77.852;77.88;77.788;77.736;77.893;77.818;77.697;77.775;77.419;77.418;77.81;77.787;77.681;77.536;77.134;77.224;77.149	535.31611850445;535.316080400828;535.316111707974;535.316063970503;535.316067565845;535.315993539631;535.316008006066;535.316035982833;535.316008027036;535.315973214901;535.315960054062;535.316003074088;535.31597752994;535.315973514474;535.31600619413;535.316046963234;535.315972282143;535.315850865636;535.315987987339;535.316031651686	102.621597290039;113.175598144531;95.6077270507813;102.621597290039;98.0089492797852;98.0089492797852;107.902603149414;NaN;NaN;NaN;NaN;NaN;NaN;NaN;NaN;81.5472793579102;114.894599914551;103.546401977539;104.013603210449;125.160499572754	1	0.2395	0.2835	0.0045	0.0725	0.1005	0.0085	-0.0435	0.1135	0.0385	-0.0825	-0.0045	-0.3605	-0.3615	0.0305	0.0075	-0.0985	-0.2435	-0.6455	-0.5555	-0.6305	-0.00058871	-0.00048998	-0.00029734	-0.00043002	-0.00046852	-0.00030114	-0.00028405	3.1359e-05	5.5197e-05	-0.00017376	-0.00014267	-5.1803e-05	3.0754e-05	0.00059467	0.00065927	0.00059771	0.00061865	0.00057562	0.00044173	0.00052973
Feature_21446_i	748.364	37.49	LEESTNYNQQLR	Q3V6T2	B03_14_150304_human_ecoli_D_3ul_3um_column_95_HCD_OT_2hrs_30B_9B_msms_8882;B03_11_150304_human_ecoli_A_3ul_3um_column_95_HCD_OT_2hrs_30B_9B_msms_8894;B03_02_150304_human_ecoli_B_3ul_3um_column_95_HCD_OT_2hrs_30B_9B_msms_8890;8916;B03_10_150304_human_ecoli_A_3ul_3um_column_95_HCD_OT_2hrs_30B_9B_msms_8766;B03_09_150304_human_ecoli_B_3ul_3um_column_95_HCD_OT_2hrs_30B_9B_msms_8914;B03_07_150304_human_ecoli_D_3ul_3um_column_95_HCD_OT_2hrs_30B_9B_msms_8615	748.363	748.365	36.49	38.49	2319619,2319617,2319608,2319616,2319618,2319610,2319599,2319611,2319615,2319602,2319612,2319613,2319603,2319622,2319614	15	1493.71	2	56.2325	15		0.637592	37.5;NA;37.487;37.49;37.707;37.266;37.095;37.751;37.637;37.191;37.24;NA;37.15;37.232;37.568;NA;37.515;NA;37.497;NA	747.862497745304;NA;747.862144831748;747.8628646469;747.862900081551;747.862946184874;747.862670917399;747.862626159489;747.862334041084;747.86252705086;747.862551912605;NA;747.862563962265;747.86279091234;747.862690075506;NA;747.86264625332;NA;747.862604744346;NA	55.0401992797852;NA;NaN;NaN;NaN;29.3030109405518;NaN;57.1747207641602;74.6108703613281;56.087;NaN;NA;65.1792068481445;NaN;NaN;NA;NaN;NA;NaN;NA	1	0.01	-0.351468	-0.003	0	0.217	-0.224	-0.395	0.261	0.147	-0.299	-0.25	-0.34101	-0.34	-0.258	0.078	0.0148445	0.025	-0.503466	0.007	-0.337719	0.00012727	0.000206732	0.00017507	-0.00012273	0.00013724	-0.00016076	4.5088e-05	0.00037793	0.0007027	0.00067666	0.00078402	0.000453552	0.00048952	0.00069318	0.0013924	0.00130318	0.0011702	0.00134448	0.0010859	0.00127838
Feature_21447_i	919.437	64.016	LEESSTIGQDQTLMER	Q96SB4	B03_18_150304_human_ecoli_C_3ul_3um_column_95_HCD_OT_2hrs_30B_9B_msms_24494;B03_12_150304_human_ecoli_B_3ul_3um_column_95_HCD_OT_2hrs_30B_9B_msms_25153;B03_21_150304_human_ecoli_A_3ul_3um_column_95_HCD_OT_2hrs_30B_9B_msms_24197;B03_17_150304_human_ecoli_D_3ul_3um_column_95_HCD_OT_2hrs_30B_9B_msms_24511;B03_14_150304_human_ecoli_D_3ul_3um_column_95_HCD_OT_2hrs_30B_9B_msms_24633;B03_19_150304_human_ecoli_B_3ul_3um_column_95_HCD_OT_2hrs_30B_9B_msms_24393;B03_16_150304_human_ecoli_E_3ul_3um_column_95_HCD_OT_2hrs_30B_9B_msms_24739;B03_11_150304_human_ecoli_A_3ul_3um_column_95_HCD_OT_2hrs_30B_9B_msms_24771;B03_06_150304_human_ecoli_E_3ul_3um_column_95_HCD_OT_2hrs_30B_9B_msms_23982;B03_03_150304_human_ecoli_C_3ul_3um_column_95_HCD_OT_2hrs_30B_9B_msms_23964;B03_05_150304_human_ecoli_E_3ul_3um_column_95_HCD_OT_2hrs_30B_9B_msms_23874;B03_09_150304_human_ecoli_B_3ul_3um_column_95_HCD_OT_2hrs_30B_9B_msms_24038;B03_02_150304_human_ecoli_B_3ul_3um_column_95_HCD_OT_2hrs_30B_9B_msms_24118;B03_13_150304_human_ecoli_C_3ul_3um_column_95_HCD_OT_2hrs_30B_9B_msms_23661;B03_07_150304_human_ecoli_D_3ul_3um_column_95_HCD_OT_2hrs_30B_9B_msms_23835;B03_04_150304_human_ecoli_D_3ul_3um_column_95_HCD_OT_2hrs_30B_9B_msms_23782;B03_20_150304_human_ecoli_A_3ul_3um_column_95_HCD_OT_2hrs_30B_9B_msms_24256	919.436	919.438	63.016	65.016	2742051,2742054,2742053,2742037,2742047,2742059,2742056,2742052,2742049,2742058,2742057,2742048,2742046,2742055,2742039,2742036,2742038,2742041,2742045,2742044	20	1835.86	2	54.5845	20		1	64.113;64.124;63.924;63.986;64.259;63.97;64.046;64.195;64.235;63.951;63.879;63.71;63.704;64.08;64.147;64.159;64.095;63.665;63.809;63.747	918.935647218949;918.936107046843;918.935631650642;918.935839977391;918.936525298137;918.936388478101;918.935822397554;918.936182651286;918.936155435076;918.93634268061;918.936046880137;918.935857553704;918.936376535977;918.935815629171;918.936529875868;918.936210504594;918.935974180583;918.935805816409;NaN;918.936332965214	59.7277183532715;64.4542007446289;53.5645294189453;53.5645294189453;41.0880699157715;59.7277183532715;NaN;25.3651103973389;NaN;64.2749633789063;59.7277183532715;67.6459121704102;58.2461395263672;NaN;56.8167991638184;73.2793502807617;52.8619117736816;56.1207885742188;46.543;34.9282913208008	1	0.097	0.108	-0.092	-0.03	0.243	-0.046	0.03	0.179	0.219	-0.065	-0.137	-0.306	-0.312	0.064	0.131	0.143	0.079	-0.351	-0.207	-0.269	0.00051695	0.00034256	0.00056009	0.00034109	4.7986e-05	0.00035699	0.00059146	0.00041521	0.00071601	0.00092033	0.00066481	0.00039655	0.00092744	0.0015845	0.0017338	0.0019148	0.0014995	0.0019596	0.0017287	0.0016221
Feature_21449_i	742.376	65.128	LEENLQETHSAVL	Q8IXU6	B03_17_150304_human_ecoli_D_3ul_3um_column_95_HCD_OT_2hrs_30B_9B_msms_25098;B03_11_150304_human_ecoli_A_3ul_3um_column_95_HCD_OT_2hrs_30B_9B_msms_25428;B03_15_150304_human_ecoli_E_3ul_3um_column_95_HCD_OT_2hrs_30B_9B_msms_25352;B03_20_150304_human_ecoli_A_3ul_3um_column_95_HCD_OT_2hrs_30B_9B_msms_24833;24845;B03_14_150304_human_ecoli_D_3ul_3um_column_95_HCD_OT_2hrs_30B_9B_msms_25199;B03_21_150304_human_ecoli_A_3ul_3um_column_95_HCD_OT_2hrs_30B_9B_msms_24660;24625;B03_02_150304_human_ecoli_B_3ul_3um_column_95_HCD_OT_2hrs_30B_9B_msms_24825;B03_09_150304_human_ecoli_B_3ul_3um_column_95_HCD_OT_2hrs_30B_9B_msms_24659;24673;24688;B03_08_150304_human_ecoli_C_3ul_3um_column_95_HCD_OT_2hrs_30B_9B_msms_24561;24543;B03_03_150304_human_ecoli_C_3ul_3um_column_95_HCD_OT_2hrs_30B_9B_msms_24638	742.375	742.377	64.128	66.128	2296690,2296676,2296693,2296699,2296687,2296691,2296705,2296706,2296689,2296679,2296685,2296683,2296682,2296688,2296695,2296694,2296686,2296702,2296684,2296708	20	1481.74	2	44.0026	20		0.637592	65.283;65.27;65.081;65.157;65.34;65.117;65.219;65.343;65.233;65.034;65.022;64.823;64.821;65.171;65.189;65.139;65.109;64.64;64.898;64.609	741.875512287686;741.875746622226;741.875241348154;741.875561728561;741.875508282346;741.875504464694;741.875470726331;741.875350718332;741.875412630077;741.875421615393;741.875625635352;741.875675988199;741.875751811356;741.875492708882;741.875469307121;741.875168221687;741.875587121464;741.875354794394;741.875593960574;741.87551396176	33.2730102539063;52.5758399963379;NaN;NaN;NaN;NaN;65.2947998046875;53.0339088439941;NaN;36.9444198608398;NaN;NaN;23.0918197631836;32.9326400756836;NaN;30.5670204162598;NaN;NaN;55.8994789123535;56.4135589599609	1	0.155	0.142	-0.047	0.029	0.212	-0.011	0.091	0.215	0.105	-0.094	-0.106	-0.305	-0.307	0.043	0.061	0.011	-0.019	-0.488	-0.23	-0.519	0.00012685	0.00015606	0.00033046	0.00031238	0.00028655	0.00031412	0.00047089	0.00065125	0.00050581	0.00063555	0.00053316	0.00051956	0.00067995	0.0011583	0.0016282	0.0015639	0.0014798	0.0014791	0.0016513	0.0011747
Feature_21450_i	826.95	90.449	LEENLPILQQPTEK	O60664	B03_16_150304_human_ecoli_E_3ul_3um_column_95_HCD_OT_2hrs_30B_9B_msms_40821;B03_21_150304_human_ecoli_A_3ul_3um_column_95_HCD_OT_2hrs_30B_9B_msms_40025;B03_14_150304_human_ecoli_D_3ul_3um_column_95_HCD_OT_2hrs_30B_9B_msms_40651;B03_20_150304_human_ecoli_A_3ul_3um_column_95_HCD_OT_2hrs_30B_9B_msms_40184;B03_12_150304_human_ecoli_B_3ul_3um_column_95_HCD_OT_2hrs_30B_9B_msms_41424;B03_02_150304_human_ecoli_B_3ul_3um_column_95_HCD_OT_2hrs_30B_9B_msms_39903;B03_03_150304_human_ecoli_C_3ul_3um_column_95_HCD_OT_2hrs_30B_9B_msms_39856;B03_17_150304_human_ecoli_D_3ul_3um_column_95_HCD_OT_2hrs_30B_9B_msms_40513;B03_11_150304_human_ecoli_A_3ul_3um_column_95_HCD_OT_2hrs_30B_9B_msms_40708;B03_19_150304_human_ecoli_B_3ul_3um_column_95_HCD_OT_2hrs_30B_9B_msms_40351;B03_15_150304_human_ecoli_E_3ul_3um_column_95_HCD_OT_2hrs_30B_9B_msms_40877;B03_18_150304_human_ecoli_C_3ul_3um_column_95_HCD_OT_2hrs_30B_9B_msms_40375;B03_04_150304_human_ecoli_D_3ul_3um_column_95_HCD_OT_2hrs_30B_9B_msms_39648;B03_13_150304_human_ecoli_C_3ul_3um_column_95_HCD_OT_2hrs_30B_9B_msms_39226;B03_09_150304_human_ecoli_B_3ul_3um_column_95_HCD_OT_2hrs_30B_9B_msms_39594;B03_10_150304_human_ecoli_A_3ul_3um_column_95_HCD_OT_2hrs_30B_9B_msms_39474;B03_08_150304_human_ecoli_C_3ul_3um_column_95_HCD_OT_2hrs_30B_9B_msms_39541;B03_06_150304_human_ecoli_E_3ul_3um_column_95_HCD_OT_2hrs_30B_9B_msms_39660	826.949	826.951	89.449	91.449	2580849,2580854,2580847,2580853,2580833,2580839,2580840,2580850,2580860,2580852,2580848,2580855,2580851,2580841,2580846,2580844,2580845,2580843,2580842	19	1650.88	2	37.942	19		0.637592	90.584;90.661;90.436;NA;90.512;90.591;90.449;90.598;90.476;90.36;90.59;90.152;90.044;90.583;90.587;90.365;90.188;89.983;90.019;89.922	826.448951611444;826.448942324537;826.448815540486;NA;826.44885721587;826.449148985561;826.448752566287;826.448549224639;826.448936151275;826.448917189077;826.448701736641;826.448644189287;826.449077213917;826.448448571802;826.448815503877;826.44898372962;826.448952489295;826.448904651409;826.44885960615;826.449133767601	31.776;27.669;27.669;NA;27.669;NaN;33.147;33.842;38.839;43.6902694702148;65.0383605957031;38.337;43.315;44.968;52.891;32.702;27.536;42.682;32.152;39.033	1	0.135	0.212	-0.013	0.0681621	0.063	0.142	0	0.149	0.027	-0.089	0.141	-0.297	-0.405	0.134	0.138	-0.084	-0.261	-0.466	-0.43	-0.527	0.00024138	0.00028157	0.00043526	0.000347242	5.9871e-06	0.00038856	0.00034972	0.00063064	0.00079625	0.00074281	0.00067759	0.00060594	0.00053084	0.002041	0.0016522	0.0015112	0.0019754	0.0016334	0.0015576	0.0016842
Feature_21452_i	789.862	88.651	LEEMFPDEVDTPR	Q2NL82	B03_03_150304_human_ecoli_C_3ul_3um_column_95_HCD_OT_2hrs_30B_9B_msms_38810;38781	789.861	789.863	87.651	89.651	2470176,2470177,2470174,2470180,2470173,2470175	6	1576.71	2	44.5108	6		0.637592	NA;88.901;88.619;NA;NA;NA;NA;NA;NA;88.683;NA;88.285;88.41;NA;88.877;NA;NA;NA;NA;NA	NA;789.361591891832;789.360606797311;NA;NA;NA;NA;NA;NA;789.361192743007;NA;789.363143112724;789.361043227325;NA;789.360830719156;NA;NA;NA;NA;NA	NA;44.5107612609863;NaN;NA;NA;NA;NA;NA;NA;NaN;NA;NaN;NaN;NA;NaN;NA;NA;NA;NA;NA	1	0.0578349	0.25	-0.032	0.0620306	-0.0256282	0.0743272	-0.0999817	0.10128	-0.00901387	0.032	0.0852207	-0.366	-0.241	0.060205	0.226	-0.135765	-0.324798	-0.528252	-0.503248	-0.552399	3.56653e-05	0.0001374	0.00049187	0.000234798	-0.00017973	0.00019847	0.000243696	0.000358535	0.000532372	0.00046316	0.000535871	0.0004124	0.00051123	0.00162669	0.0016047	0.00134999	0.00172881	0.00144216	0.00138443	0.00138602
Feature_21453_i	510.793	94.683	LEELQLFK	Q96PZ0	B03_12_150304_human_ecoli_B_3ul_3um_column_95_HCD_OT_2hrs_30B_9B_msms_44110;B03_16_150304_human_ecoli_E_3ul_3um_column_95_HCD_OT_2hrs_30B_9B_msms_43497;B03_21_150304_human_ecoli_A_3ul_3um_column_95_HCD_OT_2hrs_30B_9B_msms_42631;B03_10_150304_human_ecoli_A_3ul_3um_column_95_HCD_OT_2hrs_30B_9B_msms_42058;B03_18_150304_human_ecoli_C_3ul_3um_column_95_HCD_OT_2hrs_30B_9B_msms_43017;B03_14_150304_human_ecoli_D_3ul_3um_column_95_HCD_OT_2hrs_30B_9B_msms_43323;B03_19_150304_human_ecoli_B_3ul_3um_column_95_HCD_OT_2hrs_30B_9B_msms_42989;B03_07_150304_human_ecoli_D_3ul_3um_column_95_HCD_OT_2hrs_30B_9B_msms_42298	510.792	510.794	93.683	95.683	794895,794917,794898,794889,794934,794888,794899,794897,794894,794948,794890,794861,794947,794896,794858,794893,794932,794891,794863,794892	20	1018.57	2	107.661	20		0.696983	94.776;95.022;94.723;94.822;94.739;94.923;94.673;94.773;94.631;94.642;94.759;94.39;94.208;94.731;94.693;94.549;94.354;94.168;94.211;94.005	510.292074123737;510.292025370949;510.292025175391;510.292201651781;510.292202375841;510.29213362384;510.292229883551;510.29215222518;510.292081440264;510.292211676191;510.292130336634;510.292135745452;510.292214665118;510.292155385225;510.292225633127;510.292242848371;510.292248464719;510.292237777126;510.292209741202;510.292238811477	NaN;NaN;NaN;NaN;NaN;75.1893005371094;NaN;NaN;130.039199829102;NaN;85.211669921875;NaN;116.883903503418;NaN;105.040199279785;NaN;98.4178771972656;125.252296447754;NaN;125.252296447754	1	0.093	0.339	0.04	0.139	0.056	0.24	-0.01	0.09	-0.052	-0.041	0.076	-0.293	-0.475	0.048	0.01	-0.134	-0.329	-0.515	-0.472	-0.678	-0.0006991	-0.00049541	-0.00046422	-0.00051221	-0.00072979	-0.00050235	-0.00050075	-0.00028984	-0.00017305	-0.00028924	-0.00035008	-0.00027408	-0.00030067	0.00035918	0.00048955	0.00033405	0.00048071	0.00024856	0.00024281	0.00021019
Feature_21455_i	429.772	71.618	LEELLIK	Q7KZ85	B03_10_150304_human_ecoli_A_3ul_3um_column_95_HCD_OT_2hrs_30B_9B_msms_28308	429.771	429.773	70.618	72.618	176144	1	856.527	2	44.42	1		1	NA;NA;NA;NA;NA;NA;NA;NA;71.618;NA;NA;NA;NA;NA;NA;NA;NA;NA;NA;NA	NA;NA;NA;NA;NA;NA;NA;NA;NaN;NA;NA;NA;NA;NA;NA;NA;NA;NA;NA;NA	NA;NA;NA;NA;NA;NA;NA;NA;44.42;NA;NA;NA;NA;NA;NA;NA;NA;NA;NA;NA	1	0.108916	0.19781	0.0370961	0.0296309	0.106077	-0.0324644	0.0199609	0.0832239	0	-0.090914	-0.0139656	-0.357079	-0.309426	0.0297867	0.0367585	-0.00671672	-0.149302	-0.488307	-0.371827	-0.546661	0	0	0	0	0	0	0	0	0	0	0	0	0	0	0	0	0	0	0	0
Feature_21456_i	694.889	58.666	LEELKESILADK	O75832	B03_11_150304_human_ecoli_A_3ul_3um_column_95_HCD_OT_2hrs_30B_9B_msms_21563;B03_19_150304_human_ecoli_B_3ul_3um_column_95_HCD_OT_2hrs_30B_9B_msms_21052;B03_15_150304_human_ecoli_E_3ul_3um_column_95_HCD_OT_2hrs_30B_9B_msms_21485;B03_17_150304_human_ecoli_D_3ul_3um_column_95_HCD_OT_2hrs_30B_9B_msms_21235;B03_14_150304_human_ecoli_D_3ul_3um_column_95_HCD_OT_2hrs_30B_9B_msms_21273;B03_21_150304_human_ecoli_A_3ul_3um_column_95_HCD_OT_2hrs_30B_9B_msms_20880;B03_12_150304_human_ecoli_B_3ul_3um_column_95_HCD_OT_2hrs_30B_9B_msms_21812;B03_16_150304_human_ecoli_E_3ul_3um_column_95_HCD_OT_2hrs_30B_9B_msms_21377;B03_20_150304_human_ecoli_A_3ul_3um_column_95_HCD_OT_2hrs_30B_9B_msms_20984;B03_09_150304_human_ecoli_B_3ul_3um_column_95_HCD_OT_2hrs_30B_9B_msms_21042;B03_02_150304_human_ecoli_B_3ul_3um_column_95_HCD_OT_2hrs_30B_9B_msms_21113;B03_18_150304_human_ecoli_C_3ul_3um_column_95_HCD_OT_2hrs_30B_9B_msms_21139;B03_03_150304_human_ecoli_C_3ul_3um_column_95_HCD_OT_2hrs_30B_9B_msms_20923;B03_04_150304_human_ecoli_D_3ul_3um_column_95_HCD_OT_2hrs_30B_9B_msms_20710;B03_08_150304_human_ecoli_C_3ul_3um_column_95_HCD_OT_2hrs_30B_9B_msms_20794;B03_06_150304_human_ecoli_E_3ul_3um_column_95_HCD_OT_2hrs_30B_9B_msms_20985;B03_13_150304_human_ecoli_C_3ul_3um_column_95_HCD_OT_2hrs_30B_9B_msms_20546;B03_05_150304_human_ecoli_E_3ul_3um_column_95_HCD_OT_2hrs_30B_9B_msms_20800;B03_07_150304_human_ecoli_D_3ul_3um_column_95_HCD_OT_2hrs_30B_9B_msms_20787	694.888	694.89	57.666	59.666	2071284,2071292,2071288,2071290,2071287,2071294,2071285,2071289,2071293,2071283,2071276,2071291,2071301,2071297,2071282,2071280,2071286,2071295,2071279,2071281	20	1386.76	2	79.9608	20		0.7864	58.776;58.862;58.58;58.652;58.936;58.762;58.698;58.979;58.803;58.611;58.413;58.34;58.286;58.742;58.68;58.733;58.52;58.135;58.425;58.057	694.387587781148;694.387713661761;694.387685155014;694.387820505072;694.387882919341;694.387502813071;694.387707474064;694.387729165827;694.387922452078;694.387818155122;694.387579531716;694.387514497041;694.387734285879;694.3875038438;694.387409253137;694.387755929588;694.387522704274;694.387341627755;694.387652468942;694.38766383488	118.76309967041;122.096000671387;123.991302490234;127.017700195313;58.508;66.708;75.589;65.12;NaN;109.44;103.13;51.092;50.222;71.558;62.528;84.734;57.267;59.248;66.706;45.537	1	0.11	0.196	-0.086	-0.014	0.27	0.096	0.032	0.313	0.137	-0.055	-0.253	-0.326	-0.38	0.076	0.014	0.067	-0.146	-0.531	-0.241	-0.609	0.00023384	-4.8676e-05	-6.8406e-05	-1.9342e-05	8.3951e-05	-1.2339e-06	0.00017767	0.00047582	0.00036536	0.00024124	0.00029028	0.0001915	0.00030495	0.0011179	0.0012951	0.00096711	0.0012651	0.00095815	0.0010002	0.00082117
Feature_21457_i	598.341	63.222	LEELHVIDVK	Q16531	B03_15_150304_human_ecoli_E_3ul_3um_column_95_HCD_OT_2hrs_30B_9B_msms_24311;B03_20_150304_human_ecoli_A_3ul_3um_column_95_HCD_OT_2hrs_30B_9B_msms_23715;B03_18_150304_human_ecoli_C_3ul_3um_column_95_HCD_OT_2hrs_30B_9B_msms_23900;B03_11_150304_human_ecoli_A_3ul_3um_column_95_HCD_OT_2hrs_30B_9B_msms_24383;B03_19_150304_human_ecoli_B_3ul_3um_column_95_HCD_OT_2hrs_30B_9B_msms_23797;B03_16_150304_human_ecoli_E_3ul_3um_column_95_HCD_OT_2hrs_30B_9B_msms_24196;B03_14_150304_human_ecoli_D_3ul_3um_column_95_HCD_OT_2hrs_30B_9B_msms_24088;B03_17_150304_human_ecoli_D_3ul_3um_column_95_HCD_OT_2hrs_30B_9B_msms_23997;B03_12_150304_human_ecoli_B_3ul_3um_column_95_HCD_OT_2hrs_30B_9B_msms_24683;B03_21_150304_human_ecoli_A_3ul_3um_column_95_HCD_OT_2hrs_30B_9B_msms_23635;B03_09_150304_human_ecoli_B_3ul_3um_column_95_HCD_OT_2hrs_30B_9B_msms_23729;B03_13_150304_human_ecoli_C_3ul_3um_column_95_HCD_OT_2hrs_30B_9B_msms_23252;B03_10_150304_human_ecoli_A_3ul_3um_column_95_HCD_OT_2hrs_30B_9B_msms_23570;B03_02_150304_human_ecoli_B_3ul_3um_column_95_HCD_OT_2hrs_30B_9B_msms_23853;B03_05_150304_human_ecoli_E_3ul_3um_column_95_HCD_OT_2hrs_30B_9B_msms_23542;B03_07_150304_human_ecoli_D_3ul_3um_column_95_HCD_OT_2hrs_30B_9B_msms_23525;B03_03_150304_human_ecoli_C_3ul_3um_column_95_HCD_OT_2hrs_30B_9B_msms_23659;B03_08_150304_human_ecoli_C_3ul_3um_column_95_HCD_OT_2hrs_30B_9B_msms_23576;B03_04_150304_human_ecoli_D_3ul_3um_column_95_HCD_OT_2hrs_30B_9B_msms_23480;B03_06_150304_human_ecoli_E_3ul_3um_column_95_HCD_OT_2hrs_30B_9B_msms_23649	598.34	598.342	62.222	64.222	1481905,1481908,1481907,1481925,1481913,1481903,1481909,1481911,1481926,1481928,1481923,1481927,1481924,1481916,1481919,1481921,1481917,1481922,1481918,1481920	20	1193.67	2	72.6385	20		0.637592	63.392;63.42;63.166;63.294;63.469;63.24;63.288;63.419;63.28;63.189;63.137;62.802;62.805;63.212;63.232;63.259;63.134;62.666;62.952;62.665	597.839483728183;597.839480077562;597.839345348801;597.83961348108;597.839627580349;597.839600161138;597.839359306599;597.839695062743;597.839516284923;597.839468832889;597.839563909879;597.839643960149;597.839842385503;597.839764483889;597.839779174607;597.839841959872;597.839824359054;597.839879123196;597.839761865831;597.839967776659	61.958;40.449;57.785;61.815;54.486;36.252;53.08;41.598;53.567;67.214;57.175;68.355;98.898307800293;110.076698303223;107.026100158691;111.334396362305;91.3133087158203;125.225799560547;103.909400939941;51.252	1	0.17	0.198	-0.056	0.072	0.247	0.018	0.066	0.197	0.058	-0.033	-0.085	-0.42	-0.417	-0.01	0.01	0.037	-0.088	-0.556	-0.27	-0.557	-0.00021092	-0.00019021	-6.3995e-05	-0.00031626	-0.00028918	-0.00030066	9.9872e-05	0.00016352	0.00011442	0.00022089	6.9076e-05	8.2384e-05	0.00011923	0.00076341	0.00084321	0.00086934	0.00085087	0.00072101	0.00071796	0.00062276
Feature_21459_i	474.232	40.0485	LEELDADKAEMR	Q9UG63	B03_02_150304_human_ecoli_B_3ul_3um_column_95_HCD_OT_2hrs_30B_9B_msms_10369;B03_21_150304_human_ecoli_A_3ul_3um_column_95_HCD_OT_2hrs_30B_9B_msms_10188;B03_11_150304_human_ecoli_A_3ul_3um_column_95_HCD_OT_2hrs_30B_9B_msms_10380;B03_17_150304_human_ecoli_D_3ul_3um_column_95_HCD_OT_2hrs_30B_9B_msms_10332;B03_09_150304_human_ecoli_B_3ul_3um_column_95_HCD_OT_2hrs_30B_9B_msms_10270;B03_10_150304_human_ecoli_A_3ul_3um_column_95_HCD_OT_2hrs_30B_9B_msms_10246;B03_14_150304_human_ecoli_D_3ul_3um_column_95_HCD_OT_2hrs_30B_9B_msms_10280;B03_03_150304_human_ecoli_C_3ul_3um_column_95_HCD_OT_2hrs_30B_9B_msms_10087;B03_05_150304_human_ecoli_E_3ul_3um_column_95_HCD_OT_2hrs_30B_9B_msms_10198;B03_06_150304_human_ecoli_E_3ul_3um_column_95_HCD_OT_2hrs_30B_9B_msms_10361;B03_16_150304_human_ecoli_E_3ul_3um_column_95_HCD_OT_2hrs_30B_9B_msms_10469;B03_18_150304_human_ecoli_C_3ul_3um_column_95_HCD_OT_2hrs_30B_9B_msms_10367;B03_15_150304_human_ecoli_E_3ul_3um_column_95_HCD_OT_2hrs_30B_9B_msms_10444;B03_13_150304_human_ecoli_C_3ul_3um_column_95_HCD_OT_2hrs_30B_9B_msms_9949;B03_04_150304_human_ecoli_D_3ul_3um_column_95_HCD_OT_2hrs_30B_9B_msms_10148;B03_20_150304_human_ecoli_A_3ul_3um_column_95_HCD_OT_2hrs_30B_9B_msms_10337;B03_07_150304_human_ecoli_D_3ul_3um_column_95_HCD_OT_2hrs_30B_9B_msms_9990;B03_19_150304_human_ecoli_B_3ul_3um_column_95_HCD_OT_2hrs_30B_9B_msms_10339;B03_08_150304_human_ecoli_C_3ul_3um_column_95_HCD_OT_2hrs_30B_9B_msms_9973;B03_12_150304_human_ecoli_B_3ul_3um_column_95_HCD_OT_2hrs_30B_9B_msms_10666	474.231	474.233	39.0485	41.0485	501699,501689,501679,501685,501677,501678,501682,501671,501673,501674,501684,501686,501683,501681,501672,501688,501675,501687,501676,501680	20	1418.67	3	61.8745	20		0.87403	40.21;39.94;40.104;40.088;40.297;39.948;39.897;40.262;40.171;39.846;39.993;39.786;39.691;40.021;40.235;40.155;40.094;39.717;40.076;39.675	473.897808308267;473.897877014629;473.89781000702;473.897821229771;473.897832448445;473.897724017329;473.897869738745;473.897791920796;473.89769268867;473.897646406061;473.897712998052;473.89783808452;473.89780040102;473.897738829891;473.89772182528;473.897705891635;473.897681578749;473.897783538705;473.897737360831;473.897685637731	120.553001403809;74.611;83.182;73.435;74.611;62.799;88.338;55.258;74.611;74.611;41.242;49.448;65.179;34;48.568;34.768;49.448;41.684;33.968;57.175	1	0.1615	-0.1085	0.0555	0.0395	0.2485	-0.1005	-0.1515	0.2135	0.1225	-0.2025	-0.0555	-0.2625	-0.3575	-0.0275	0.1865	0.1065	0.0455	-0.3315	0.0275	-0.3735	-0.00039718	-0.00035854	-0.00022573	-0.00045311	-0.00034018	-0.0002913	-0.00043486	-0.00015421	3.7104e-05	-0.00014408	-0.0002358	-0.00024282	-0.0001208	0.00025674	0.00052219	0.00031874	0.0004107	0.00030305	0.00029401	0.0002228
Feature_21461_i	478.298	86.4855	LEEIPLIK	Q14152	B03_02_150304_human_ecoli_B_3ul_3um_column_95_HCD_OT_2hrs_30B_9B_msms_37535;B03_03_150304_human_ecoli_C_3ul_3um_column_95_HCD_OT_2hrs_30B_9B_msms_37404;B03_04_150304_human_ecoli_D_3ul_3um_column_95_HCD_OT_2hrs_30B_9B_msms_37206;B03_10_150304_human_ecoli_A_3ul_3um_column_95_HCD_OT_2hrs_30B_9B_msms_37040;B03_06_150304_human_ecoli_E_3ul_3um_column_95_HCD_OT_2hrs_30B_9B_msms_37209	478.297	478.299	85.4855	87.4855	531473,531472,531479,531482,531463,531464,531474,531478,531465,531480,531467,531481,531475,531476,531470,531468,531477,531466,531469,531471	20	953.58	2	52.4326	20		1.0782	86.705;86.812;86.498;86.568;86.552;86.651;86.491;86.674;86.48;86.421;86.557;86.052;86.044;86.469;86.507;86.293;86.137;85.847;85.94;85.866	477.797275834123;477.797311103534;477.797392181761;477.79736652548;477.797280857755;477.797327844256;477.797348953037;477.797284366551;477.797294666966;477.797256076565;477.797286971094;477.797326028431;477.797272544559;477.797217462205;477.797144955152;477.797239154914;477.797222085806;477.797200541813;477.797252376393;477.797188285958	46.129;53.775;60.91;NaN;53.775;NaN;NaN;NaN;47.574;NaN;NaN;NaN;NaN;NaN;NaN;NaN;NaN;NaN;NaN;NaN	1	0.2195	0.3265	0.0125	0.0825	0.0665	0.1655	0.0055	0.1885	-0.0055	-0.0645	0.0715	-0.4335	-0.4415	-0.0165	0.0215	-0.1925	-0.3485	-0.6385	-0.5455	-0.6195	-0.0006128	-0.00057471	-0.00047743	-0.00050308	-0.00063181	-0.00043337	-0.00058005	-0.00027777	-0.00029891	-0.00027864	-0.00025359	-0.00029329	-0.00025186	0.00037251	0.00038446	0.00025492	0.00037494	0.00030551	0.00016726	0.00026846
Feature_21462_i	789.386	33.412	LEEIKENAQDTMR	Q8NFQ8	B03_09_150304_human_ecoli_B_3ul_3um_column_95_HCD_OT_2hrs_30B_9B_msms_6431	789.385	789.387	32.412	34.412	2468948	1	1575.76	2	51.726	1		1	NA;NA;NA;NA;NA;NA;NA;33.412;NA;NA;NA;NA;NA;NA;NA;NA;NA;NA;NA;NA	NA;NA;NA;NA;NA;NA;NA;NaN;NA;NA;NA;NA;NA;NA;NA;NA;NA;NA;NA;NA	NA;NA;NA;NA;NA;NA;NA;51.726;NA;NA;NA;NA;NA;NA;NA;NA;NA;NA;NA;NA	1	0.460109	-0.587604	-0.00823917	-0.0630255	0.438811	-0.320177	-0.672	0	0.389123	-0.560544	-0.414686	-0.406229	-0.35519	-0.282891	0.214527	-0.0256617	0.153315	-0.550754	-0.0899516	-0.251038	0	0	0	0	0	0	0	0	0	0	0	0	0	0	0	0	0	0	0	0
Feature_21463_i	558.041	64.453	LEEIIQAHDGHNLNVQLER	P0A9W3	B03_06_150304_human_ecoli_E_3ul_3um_column_95_HCD_OT_2hrs_30B_9B_msms_24271;B03_15_150304_human_ecoli_E_3ul_3um_column_95_HCD_OT_2hrs_30B_9B_msms_25017;B03_05_150304_human_ecoli_E_3ul_3um_column_95_HCD_OT_2hrs_30B_9B_msms_24169;B03_16_150304_human_ecoli_E_3ul_3um_column_95_HCD_OT_2hrs_30B_9B_msms_25082;B03_04_150304_human_ecoli_D_3ul_3um_column_95_HCD_OT_2hrs_30B_9B_msms_24121;24197;B03_03_150304_human_ecoli_C_3ul_3um_column_95_HCD_OT_2hrs_30B_9B_msms_24327;B03_07_150304_human_ecoli_D_3ul_3um_column_95_HCD_OT_2hrs_30B_9B_msms_24134;B03_13_150304_human_ecoli_C_3ul_3um_column_95_HCD_OT_2hrs_30B_9B_msms_23936;B03_08_150304_human_ecoli_C_3ul_3um_column_95_HCD_OT_2hrs_30B_9B_msms_24210;B03_18_150304_human_ecoli_C_3ul_3um_column_95_HCD_OT_2hrs_30B_9B_msms_24726;B03_09_150304_human_ecoli_B_3ul_3um_column_95_HCD_OT_2hrs_30B_9B_msms_24335;B03_12_150304_human_ecoli_B_3ul_3um_column_95_HCD_OT_2hrs_30B_9B_msms_25517	558.04	558.042	63.453	65.453	1172379,1172394,1172390,1172391,1172396,1172377,1172400,1172383,1172397,1172408,1172384,1172410,1172399,1172385,1172401,1172398,1172402,1172382	18	2227.13	4	63.0654	18		0.637592	64.568;64.638;64.439;64.461;64.612;64.472;64.525;64.577;NA;64.384;64.355;64.058;64.085;64.442;64.523;64.463;64.445;64.004;64.193;NA	557.790974159087;557.790905036692;557.791112503787;557.791084537359;557.791092302034;557.790872092078;557.791107588497;557.790955605048;NA;557.791028577376;557.790850749475;557.790973848746;557.791029171623;557.791051302731;557.791008206949;557.791350617038;557.79100630709;557.790862548906;557.791207067267;NA	NaN;49.0659790039063;73.9176330566406;68.6392593383789;124.632698059082;84.2487564086914;77.8708267211914;57.3663291931152;NA;NaN;19.0568008422852;71.3759002685547;NaN;77.8708267211914;24.4072093963623;NaN;28.3326892852783;NaN;NaN;NA	1	0.115	0.185	-0.014	0.008	0.159	0.019	0.072	0.124	0.0495069	-0.069	-0.098	-0.395	-0.368	-0.011	0.07	0.01	-0.008	-0.449	-0.26	-0.530568	-0.00026719	-0.00021168	-0.00010407	-0.00039928	-0.0002115	-0.00020313	5.696e-05	5.8875e-05	-1.9959e-05	0.00016581	-8.3269e-05	-5.3183e-05	0.00013151	0.00057678	0.0006777	0.0006342	0.00039901	0.00060176	0.00047151	0.000431353
Feature_21465_i	671.856	26.965	LEEIEADKAPAR	Q9NUQ8	B03_16_150304_human_ecoli_E_3ul_3um_column_95_HCD_OT_2hrs_30B_9B_msms_2873;2913;B03_09_150304_human_ecoli_B_3ul_3um_column_95_HCD_OT_2hrs_30B_9B_msms_2984;3003	671.855	671.857	25.965	27.965	1953019,1953013	2	1340.69	2	58.6224	2		0.637592	NA;NA;NA;NA;NA;NA;NA;27.254;NA;NA;NA;NA;NA;NA;26.676;NA;NA;NA;NA;NA	NA;NA;NA;NA;NA;NA;NA;671.35441860042;NA;NA;NA;NA;NA;NA;671.355091766062;NA;NA;NA;NA;NA	NA;NA;NA;NA;NA;NA;NA;46.0690612792969;NA;NA;NA;NA;NA;NA;71.175651550293;NA;NA;NA;NA;NA	2	1.30618	-0.864066	-0.161367	-0.10941	0.927163	-0.345828	-0.928854	0.289	1.03807	-0.735712	-0.624467	-0.525011	-0.292715	-0.28981	-0.289	-0.00700455	0.460594	-0.598791	-0.099702	-0.00701595	0.000258609	0.000204918	0.000339554	0.000134308	0.000160986	0.000114755	0.000286904	0.00046408	0.000480132	0.000574398	0.000521747	0.000639006	0.000479304	0.00100029	0.0016619	0.00138688	0.00135715	0.00123807	0.00120632	0.00114597
Feature_21466_i	706.894	80.9175	LEEGPPVTTVLTR	P08559	B03_17_150304_human_ecoli_D_3ul_3um_column_95_HCD_OT_2hrs_30B_9B_msms_34615;B03_20_150304_human_ecoli_A_3ul_3um_column_95_HCD_OT_2hrs_30B_9B_msms_34319;B03_11_150304_human_ecoli_A_3ul_3um_column_95_HCD_OT_2hrs_30B_9B_msms_35010;B03_21_150304_human_ecoli_A_3ul_3um_column_95_HCD_OT_2hrs_30B_9B_msms_34018;B03_15_150304_human_ecoli_E_3ul_3um_column_95_HCD_OT_2hrs_30B_9B_msms_35053;B03_19_150304_human_ecoli_B_3ul_3um_column_95_HCD_OT_2hrs_30B_9B_msms_34501;B03_16_150304_human_ecoli_E_3ul_3um_column_95_HCD_OT_2hrs_30B_9B_msms_35014;B03_12_150304_human_ecoli_B_3ul_3um_column_95_HCD_OT_2hrs_30B_9B_msms_35441;B03_18_150304_human_ecoli_C_3ul_3um_column_95_HCD_OT_2hrs_30B_9B_msms_34565;B03_08_150304_human_ecoli_C_3ul_3um_column_95_HCD_OT_2hrs_30B_9B_msms_33970;B03_14_150304_human_ecoli_D_3ul_3um_column_95_HCD_OT_2hrs_30B_9B_msms_34857;B03_07_150304_human_ecoli_D_3ul_3um_column_95_HCD_OT_2hrs_30B_9B_msms_33889;B03_09_150304_human_ecoli_B_3ul_3um_column_95_HCD_OT_2hrs_30B_9B_msms_33996;B03_10_150304_human_ecoli_A_3ul_3um_column_95_HCD_OT_2hrs_30B_9B_msms_33815;B03_03_150304_human_ecoli_C_3ul_3um_column_95_HCD_OT_2hrs_30B_9B_msms_34093;B03_13_150304_human_ecoli_C_3ul_3um_column_95_HCD_OT_2hrs_30B_9B_msms_33611;B03_04_150304_human_ecoli_D_3ul_3um_column_95_HCD_OT_2hrs_30B_9B_msms_33903;B03_05_150304_human_ecoli_E_3ul_3um_column_95_HCD_OT_2hrs_30B_9B_msms_33994;B03_02_150304_human_ecoli_B_3ul_3um_column_95_HCD_OT_2hrs_30B_9B_msms_34189;B03_06_150304_human_ecoli_E_3ul_3um_column_95_HCD_OT_2hrs_30B_9B_msms_33925	706.893	706.895	79.9175	81.9175	2130097,2130068,2130048,2130070,2130092,2130067,2130063,2130022,2130095,2130082,2130073,2130116,2130101,2130088,2130113,2130111,2130110,2130106,2130079,2130105	20	1410.77	2	106.948	20		1.30627	81.075;81.128;80.945;80.984;80.918;80.886;80.917;81.083;80.947;80.882;81.053;80.559;80.579;81.015;80.976;80.842;80.71;80.333;80.438;80.331	706.393308544384;706.393413542229;706.39336094761;706.393377221001;706.393399030134;706.393337243628;706.393435971976;706.393288907252;706.393318576334;706.393393778565;706.393382301917;706.393418292769;706.393363582816;706.393322585856;706.39337920762;706.393467307725;706.393417010863;706.393241358834;706.393278649331;706.3933652711	113.75700378418;103.761299133301;106.577598571777;113.539497375488;110.509803771973;106.577598571777;113.75700378418;126.097198486328;112.422897338867;105.191299438477;94.0898513793945;102.519996643066;108.970596313477;116.188102722168;105.191299438477;102.519996643066;105.191299438477;113.75700378418;111.115898132324;67.2344665527344	1	0.1575	0.2105	0.0275	0.0665	0.0005	-0.0315	-0.0005	0.1655	0.0295	-0.0355	0.1355	-0.3585	-0.3385	0.0975	0.0585	-0.0755	-0.2075	-0.5845	-0.4795	-0.5865	-0.00011948	-0.000136545	1.9098e-05	-0.00013648	-0.0001521	-1.6725e-05	6.5909e-05	0.00041302	0.00044092	0.00031633	0.00033423	0.00051886	0.00051648	0.0012433	0.0012615	0.001082	0.0010363	0.0012077	0.0010371	0.0010247
Feature_21469_i	881.423	70.455	LEEEQIILEDQNCK	P35579	B03_11_150304_human_ecoli_A_3ul_3um_column_95_HCD_OT_2hrs_30B_9B_msms_28593;28930;B03_12_150304_human_ecoli_B_3ul_3um_column_95_HCD_OT_2hrs_30B_9B_msms_29006;B03_19_150304_human_ecoli_B_3ul_3um_column_95_HCD_OT_2hrs_30B_9B_msms_28117;28402;B03_15_150304_human_ecoli_E_3ul_3um_column_95_HCD_OT_2hrs_30B_9B_msms_28525;28881;B03_20_150304_human_ecoli_A_3ul_3um_column_95_HCD_OT_2hrs_30B_9B_msms_27963;28254;B03_16_150304_human_ecoli_E_3ul_3um_column_95_HCD_OT_2hrs_30B_9B_msms_28545;28505;B03_21_150304_human_ecoli_A_3ul_3um_column_95_HCD_OT_2hrs_30B_9B_msms_27820;B03_14_150304_human_ecoli_D_3ul_3um_column_95_HCD_OT_2hrs_30B_9B_msms_28444;B03_07_150304_human_ecoli_D_3ul_3um_column_95_HCD_OT_2hrs_30B_9B_msms_27551;B03_10_150304_human_ecoli_A_3ul_3um_column_95_HCD_OT_2hrs_30B_9B_msms_27580;B03_03_150304_human_ecoli_C_3ul_3um_column_95_HCD_OT_2hrs_30B_9B_msms_27703;B03_09_150304_human_ecoli_B_3ul_3um_column_95_HCD_OT_2hrs_30B_9B_msms_27717;B03_08_150304_human_ecoli_C_3ul_3um_column_95_HCD_OT_2hrs_30B_9B_msms_27635;B03_02_150304_human_ecoli_B_3ul_3um_column_95_HCD_OT_2hrs_30B_9B_msms_27843;B03_04_150304_human_ecoli_D_3ul_3um_column_95_HCD_OT_2hrs_30B_9B_msms_27565;B03_13_150304_human_ecoli_C_3ul_3um_column_95_HCD_OT_2hrs_30B_9B_msms_27367	881.422	881.424	69.455	71.455	2684184,2684197,2684181,2684201,2684187,2684188,2684186,2684192,2684190,2684203,2684194,2684199,2684183,2684198,2684191,2684195,2684193,2684182,2684200	19	1759.83	2	86.7257	19		0.756117	70.549;70.66;70.449;70.523;70.621;70.437;70.53;70.572;70.569;70.442;70.455;70.198;70.294;70.609;70.617;NA;70.381;70.132;70.225;70.044	880.922120456262;880.922033725544;880.922119084413;880.922143826321;880.922238492577;880.923107063919;880.922047038453;880.922615942762;880.922124600746;880.922443252975;880.92196874553;880.922054743;880.922713753899;880.922042122706;880.921725988925;NA;880.922710426751;880.92197819522;880.922107814688;880.922434145873	95.2644729614258;54.8978118896484;85.8372802734375;NaN;NaN;80.7462921142578;95.2644729614258;55.7239112854004;95.2644729614258;124.514701843262;105.191299438477;35.6568412780762;62.2874984741211;47.773609161377;124.514701843262;NA;NaN;114.704803466797;114.704803466797;95.2644729614258	1	0.094	0.205	-0.006	0.068	0.166	-0.018	0.075	0.117	0.114	-0.013	0	-0.257	-0.161	0.154	0.162	0.000524513	-0.074	-0.323	-0.23	-0.411	-0.00012594	0.00012884	0.0001838	4.0758e-05	-0.00017011	-0.00019377	0.00020876	0.00068925	0.00054628	0.00074286	0.00052936	0.00073994	0.00042242	0.001287	0.0019556	0.00165516	0.0014134	0.0015998	0.0019323	0.0014262
Feature_21470_i	446.232	32.8075	LEEEGEQFVKK	P22307	B03_02_150304_human_ecoli_B_3ul_3um_column_95_HCD_OT_2hrs_30B_9B_msms_6110;B03_06_150304_human_ecoli_E_3ul_3um_column_95_HCD_OT_2hrs_30B_9B_msms_6067;B03_16_150304_human_ecoli_E_3ul_3um_column_95_HCD_OT_2hrs_30B_9B_msms_6376	446.231	446.233	31.8075	33.8075	292555,292562,292506,292513,292510,292507,292511,292508,292545,292503,292505,292504,292549,292500	14	1334.67	3	38.7687	12		1	32.664;NA;33.03;32.905;32.706;32.759;NA;32.997;NA;32.845;NA;32.77;32.711;NA;33.011;32.943;32.929;32.734;NA;32.561	445.898871058118;NA;445.898672518311;445.897982498209;445.899117957793;445.898188518314;NA;445.898963018106;NA;445.897613445894;NA;445.898912723038;445.897972303774;NA;NaN;445.897914868197;445.897911525605;445.898739690526;NA;445.89788387363	53.2111701965332;NA;NaN;NaN;40.6159286499023;NaN;NA;NaN;NA;NaN;NA;NaN;NaN;NA;22.479;NaN;NaN;NaN;NA;NaN	1	-0.1435	-0.618215	0.2225	0.0975	-0.1015	-0.0485	-0.698764	0.1895	0.435977	0.0375	-0.434774	-0.0375	-0.0965	-0.28726	0.2035	0.1355	0.1215	-0.0735	-0.0907848	-0.2465	-0.00050469	-0.000326631	-0.00019191	-0.00033841	-0.00038444	-0.00040147	-0.000213496	-0.00016878	-0.000245364	-0.00024022	-0.000105108	-0.00016959	-0.00024278	0.000104639	0.000343337	0.00035259	0.00011688	0.00016082	0.000296627	0.00017862
Feature_21474_i	716.879	89.487	LEDYQDAVIIPR	Q9UPY3	B03_12_150304_human_ecoli_B_3ul_3um_column_95_HCD_OT_2hrs_30B_9B_msms_40827;B03_11_150304_human_ecoli_A_3ul_3um_column_95_HCD_OT_2hrs_30B_9B_msms_40151;B03_17_150304_human_ecoli_D_3ul_3um_column_95_HCD_OT_2hrs_30B_9B_msms_39893	716.878	716.88	88.487	90.487	2179675,2179679,2179680,2179677,2179678,2179674,2179676	7	1430.74	2	66.1573	7		1	NA;89.531;NA;NA;88.99;89.487;NA;NA;NA;89.425;89.509;NA;NA;NA;89.868;89.358;NA;NA;NA;NA	NA;716.37271772925;NA;NA;716.373805944708;716.37056949057;NA;NA;NA;NaN;716.378435799528;NA;NA;NA;716.375007186066;NaN;NA;NA;NA;NA	NA;NaN;NA;NA;NaN;NaN;NA;NA;NA;63.091;72.29;NA;NA;NA;NaN;63.091;NA;NA;NA;NA	1	0.047691	0.044	-0.0233198	0.064622	-0.497	0	-0.106928	0.0995786	-0.0147216	-0.062	0.022	-0.368778	-0.45863	0.0600173	0.381	-0.129	-0.33408	-0.529704	-0.501569	-0.55468	-4.47728e-05	0.00015362	0.00022902	0.000154247	-0.00023126	0.00019457	0.000245835	0.000353012	0.000491969	0.000417745	0.00035614	0.000485999	0.000377755	0.0013679	0.0013935	0.00123765	0.00149075	0.00121222	0.00124076	0.00109084
Feature_21476_i	637.862	124.012	LEDVLPLAFTR	Q5SSJ5	B03_12_150304_human_ecoli_B_3ul_3um_column_95_HCD_OT_2hrs_30B_9B_msms_62026;B03_21_150304_human_ecoli_A_3ul_3um_column_95_HCD_OT_2hrs_30B_9B_msms_60501;B03_14_150304_human_ecoli_D_3ul_3um_column_95_HCD_OT_2hrs_30B_9B_msms_61332;B03_16_150304_human_ecoli_E_3ul_3um_column_95_HCD_OT_2hrs_30B_9B_msms_61444;B03_20_150304_human_ecoli_A_3ul_3um_column_95_HCD_OT_2hrs_30B_9B_msms_60646;B03_11_150304_human_ecoli_A_3ul_3um_column_95_HCD_OT_2hrs_30B_9B_msms_60935;B03_18_150304_human_ecoli_C_3ul_3um_column_95_HCD_OT_2hrs_30B_9B_msms_60878;B03_15_150304_human_ecoli_E_3ul_3um_column_95_HCD_OT_2hrs_30B_9B_msms_61683;B03_02_150304_human_ecoli_B_3ul_3um_column_95_HCD_OT_2hrs_30B_9B_msms_60307;B03_17_150304_human_ecoli_D_3ul_3um_column_95_HCD_OT_2hrs_30B_9B_msms_61163;B03_19_150304_human_ecoli_B_3ul_3um_column_95_HCD_OT_2hrs_30B_9B_msms_60927;B03_04_150304_human_ecoli_D_3ul_3um_column_95_HCD_OT_2hrs_30B_9B_msms_60040;B03_03_150304_human_ecoli_C_3ul_3um_column_95_HCD_OT_2hrs_30B_9B_msms_60233;B03_07_150304_human_ecoli_D_3ul_3um_column_95_HCD_OT_2hrs_30B_9B_msms_60142;B03_10_150304_human_ecoli_A_3ul_3um_column_95_HCD_OT_2hrs_30B_9B_msms_59661;B03_08_150304_human_ecoli_C_3ul_3um_column_95_HCD_OT_2hrs_30B_9B_msms_59832;B03_06_150304_human_ecoli_E_3ul_3um_column_95_HCD_OT_2hrs_30B_9B_msms_59845;B03_05_150304_human_ecoli_E_3ul_3um_column_95_HCD_OT_2hrs_30B_9B_msms_60066;B03_09_150304_human_ecoli_B_3ul_3um_column_95_HCD_OT_2hrs_30B_9B_msms_59942;B03_13_150304_human_ecoli_C_3ul_3um_column_95_HCD_OT_2hrs_30B_9B_msms_59374	637.861	637.863	123.012	125.012	1753911,1753906,1753923,1753905,1753902,1753913,1753904,1753903,1753928,1753910,1753914,1753926,1753916,1753899,1753912,1753935,1753921,1753907,1753922,1753909	20	1272.71	2	85.6572	20		0.97585	124.252;124.491;124.065;124.226;124.057;124.56;123.969;124.325;124.136;123.805;123.991;123.691;123.624;124.214;123.984;124.033;123.647;123.583;123.648;123.446	637.361337600886;637.361241103087;637.361285496483;637.361170448781;637.361238717498;637.361073043246;637.361431542828;637.36126302748;637.361181609201;637.361186813023;637.361179615017;637.361164680284;637.361231667676;637.36117621323;637.361174155765;637.361160763177;637.361129411951;637.361221857348;637.361148633293;637.361161065694	63.0911712646484;69.8636322021484;65.1792068481445;96.6043395996094;84.4793014526367;107.091903686523;69.8636322021484;132.623901367188;78.3238906860352;70.0892791748047;67.3849563598633;123.6708984375;81.9196624755859;99.5385665893555;74.9616470336914;90.4338531494141;93.8390579223633;69.8636322021484;76.1645278930664;98.1563415527344	2	0.24	0.479	0.053	0.214	0.045	0.548	-0.043	0.313	0.124	-0.207	-0.021	-0.321	-0.388	0.202	-0.028	0.021	-0.365	-0.429	-0.364	-0.566	-8.4783e-05	-0.00021754	2.8613e-05	-0.00022518	-0.0001735	4.1532e-05	-0.00031037	9.4115e-05	9.4e-05	0.0001499	0.00010502	0.00011679	0.00019782	0.00098727	0.0010745	0.0010481	0.00097962	0.0010193	0.00091741	0.00091298
Feature_21480_i	745.879	37.7395	LEDSSNQVTQAVAK	P46939	B03_12_150304_human_ecoli_B_3ul_3um_column_95_HCD_OT_2hrs_30B_9B_msms_9517;B03_20_150304_human_ecoli_A_3ul_3um_column_95_HCD_OT_2hrs_30B_9B_msms_9180;B03_19_150304_human_ecoli_B_3ul_3um_column_95_HCD_OT_2hrs_30B_9B_msms_9242;B03_21_150304_human_ecoli_A_3ul_3um_column_95_HCD_OT_2hrs_30B_9B_msms_9011;9127;B03_11_150304_human_ecoli_A_3ul_3um_column_95_HCD_OT_2hrs_30B_9B_msms_9195;9202;B03_13_150304_human_ecoli_C_3ul_3um_column_95_HCD_OT_2hrs_30B_9B_msms_8789;B03_16_150304_human_ecoli_E_3ul_3um_column_95_HCD_OT_2hrs_30B_9B_msms_9268;B03_18_150304_human_ecoli_C_3ul_3um_column_95_HCD_OT_2hrs_30B_9B_msms_9185;B03_14_150304_human_ecoli_D_3ul_3um_column_95_HCD_OT_2hrs_30B_9B_msms_9081;B03_17_150304_human_ecoli_D_3ul_3um_column_95_HCD_OT_2hrs_30B_9B_msms_9169;B03_08_150304_human_ecoli_C_3ul_3um_column_95_HCD_OT_2hrs_30B_9B_msms_8766;B03_02_150304_human_ecoli_B_3ul_3um_column_95_HCD_OT_2hrs_30B_9B_msms_9132;B03_09_150304_human_ecoli_B_3ul_3um_column_95_HCD_OT_2hrs_30B_9B_msms_9121;B03_06_150304_human_ecoli_E_3ul_3um_column_95_HCD_OT_2hrs_30B_9B_msms_9109;B03_04_150304_human_ecoli_D_3ul_3um_column_95_HCD_OT_2hrs_30B_9B_msms_8889;B03_07_150304_human_ecoli_D_3ul_3um_column_95_HCD_OT_2hrs_30B_9B_msms_8836;B03_10_150304_human_ecoli_A_3ul_3um_column_95_HCD_OT_2hrs_30B_9B_msms_8971;9074;B03_05_150304_human_ecoli_E_3ul_3um_column_95_HCD_OT_2hrs_30B_9B_msms_8961	745.878	745.88	36.7395	38.7395	2310813,2310812,2310802,2310799,2310798,2310821,2310838,2310816,2310830,2310822,2310817,2310809,2310814,2310804,2310803,2310836,2310811,2310831,2310815,2310840	20	1488.74	2	67.4499	20		0.637592	37.875;37.556;37.771;37.782;38.039;37.591;37.529;38.024;38.029;37.488;37.708;37.5;37.495;37.606;37.949;37.909;37.799;37.409;37.825;37.518	745.378156520971;745.378585267849;745.37848325995;745.378672500909;745.378670684668;745.378431515902;745.378265445354;745.378540576453;745.378553687098;745.378139123103;745.378458258;745.378500095902;745.378499519741;745.378581229411;745.378653210081;745.378434294349;745.378094297642;745.378169719711;745.378210704562;745.378117918053	72.3213806152344;NaN;70.888542175293;69.2576065063477;46.3177108764648;61.6572494506836;53.300121307373;64.2439193725586;85.8372802734375;80.7462921142578;33.265209197998;85.8372802734375;52.5001983642578;NaN;77.1919479370117;80.7462921142578;76.7592926025391;36.529;89.5067825317383;77.1919479370117	1	0.1355	-0.1835	0.0315	0.0425	0.2995	-0.1485	-0.2105	0.2845	0.2895	-0.2515	-0.0315	-0.2395	-0.2445	-0.1335	0.2095	0.1695	0.0595	-0.3305	0.0855	-0.2215	0.00017873	0.00026505	0.00027448	4.77e-05	9.8864e-05	0.00015257	0.00026834	0.00062221	0.00078184	0.00077414	0.00069165	0.000501	0.00051261	0.0012117	0.0015208	0.0012983	0.0014234	0.001449	0.0013171	0.0013225
Feature_21481_i	403.221	56.162	LEDPHVDIIR	Q9BTV4	B03_19_150304_human_ecoli_B_3ul_3um_column_95_HCD_OT_2hrs_30B_9B_msms_19622;B03_11_150304_human_ecoli_A_3ul_3um_column_95_HCD_OT_2hrs_30B_9B_msms_20107;B03_20_150304_human_ecoli_A_3ul_3um_column_95_HCD_OT_2hrs_30B_9B_msms_19597;B03_21_150304_human_ecoli_A_3ul_3um_column_95_HCD_OT_2hrs_30B_9B_msms_19462;B03_02_150304_human_ecoli_B_3ul_3um_column_95_HCD_OT_2hrs_30B_9B_msms_19644;B03_03_150304_human_ecoli_C_3ul_3um_column_95_HCD_OT_2hrs_30B_9B_msms_19454;B03_18_150304_human_ecoli_C_3ul_3um_column_95_HCD_OT_2hrs_30B_9B_msms_19722;B03_04_150304_human_ecoli_D_3ul_3um_column_95_HCD_OT_2hrs_30B_9B_msms_19204;B03_14_150304_human_ecoli_D_3ul_3um_column_95_HCD_OT_2hrs_30B_9B_msms_19854;B03_13_150304_human_ecoli_C_3ul_3um_column_95_HCD_OT_2hrs_30B_9B_msms_19092;B03_12_150304_human_ecoli_B_3ul_3um_column_95_HCD_OT_2hrs_30B_9B_msms_20303;B03_16_150304_human_ecoli_E_3ul_3um_column_95_HCD_OT_2hrs_30B_9B_msms_19961;B03_09_150304_human_ecoli_B_3ul_3um_column_95_HCD_OT_2hrs_30B_9B_msms_19607;B03_07_150304_human_ecoli_D_3ul_3um_column_95_HCD_OT_2hrs_30B_9B_msms_19303;B03_05_150304_human_ecoli_E_3ul_3um_column_95_HCD_OT_2hrs_30B_9B_msms_19344;B03_08_150304_human_ecoli_C_3ul_3um_column_95_HCD_OT_2hrs_30B_9B_msms_19272;B03_06_150304_human_ecoli_E_3ul_3um_column_95_HCD_OT_2hrs_30B_9B_msms_19510;B03_15_150304_human_ecoli_E_3ul_3um_column_95_HCD_OT_2hrs_30B_9B_msms_20015;B03_17_150304_human_ecoli_D_3ul_3um_column_95_HCD_OT_2hrs_30B_9B_msms_19752;B03_10_150304_human_ecoli_A_3ul_3um_column_95_HCD_OT_2hrs_30B_9B_msms_19414	403.22	403.222	55.162	57.162	17901,17915,17902,17905,17924,17921,17900,17911,17899,17909,17904,17886,17919,17906,17923,17917,17916,17913,17910,17907	20	1205.64	3	92.1195	20		0.849483	56.295;56.389;56.024;56.218;56.454;56.244;56.142;56.529;56.37;56.166;55.943;55.835;55.849;56.23;56.158;56.271;56.115;55.66;55.949;55.685	402.887497455196;402.887460534446;402.88740718971;402.887514252902;402.88740874684;402.887377208143;402.887450836611;402.887432277931;402.887359193446;402.887405783271;402.887329368616;402.887368731587;402.88732802367;402.887426561394;402.887259086249;402.887379115537;402.887330506355;402.887361091683;402.887323826213;402.887366302509	120.452301025391;82.2606735229492;82.2606735229492;99.9731369018555;99.9731369018555;92.5384826660156;75.1969833374023;90.148811340332;82.2606735229492;88.3919219970703;125.569198608398;82.2606735229492;91.6583404541016;73.8411331176758;83.8617782592773;82.2606735229492;96.6650466918945;120.763298034668;96.6650466918945;75.3872528076172	1	0.133	0.227	-0.138	0.056	0.292	0.082	-0.02	0.367	0.208	0.004	-0.219	-0.327	-0.313	0.068	-0.004	0.109	-0.047	-0.502	-0.213	-0.477	-0.00048654	-0.00056052	-0.00057797	-0.00056992	-0.00054019	-0.00045624	-0.00040101	-0.00038208	-0.00023509	-0.00040927	-0.00030502	-0.00034485	-0.00029112	0.00012661	0.00028007	7.0916e-05	7.9522e-05	2.8274e-05	5.2009e-05	4.1954e-05
Feature_21482_i	609.825	98.2645	LEDLNFPEIK	Q9Y3T9	B03_16_150304_human_ecoli_E_3ul_3um_column_95_HCD_OT_2hrs_30B_9B_msms_45946;B03_17_150304_human_ecoli_D_3ul_3um_column_95_HCD_OT_2hrs_30B_9B_msms_45594;B03_20_150304_human_ecoli_A_3ul_3um_column_95_HCD_OT_2hrs_30B_9B_msms_45244;45292;B03_15_150304_human_ecoli_E_3ul_3um_column_95_HCD_OT_2hrs_30B_9B_msms_45961;B03_21_150304_human_ecoli_A_3ul_3um_column_95_HCD_OT_2hrs_30B_9B_msms_45068;45265	609.824	609.826	97.2645	99.2645	1563653,1563651,1563656,1563646,1563633,1563715,1563714,1563716,1563717,1563713	10	1216.63	2	52.7324	10		1.22307	97.949;NA;98.203;NA;98.698;NA;NA;NA;98.053;NA;NA;NA;97.734;98.799;98.737;98.804;NA;NA;98.324;98.205	609.321336251732;NA;609.322350926085;NA;609.322474131279;NA;NA;NA;609.322236283762;NA;NA;NA;609.322250283611;609.322894849894;609.323180779023;609.323160923021;NA;NA;609.323169139841;609.323067923455	NaN;NA;NaN;NA;NaN;NA;NA;NA;NaN;NA;NA;NA;NaN;40.4492988586426;54.4862594604492;44.5426597595215;NA;NA;82.4943313598633;41.6892395019531	1	-0.3155	0.21124	-0.0615	0.104667	0.4335	0.223561	-0.108152	0.0850923	-0.2115	-0.181049	0.00535584	-0.371183	-0.5305	0.5345	0.4725	0.5395	-0.352268	-0.49574	0.0595	-0.0595	-0.00038467	-0.000314412	-0.00025383	-0.000155291	-0.00026826	-0.000207519	-0.000228805	1.13293e-05	0.00011658	0.000161423	0.000109893	0.000137891	-4.7921e-05	0.00067704	0.00075755	0.0007631	0.000898404	0.000784462	0.00076267	0.00059567
Feature_21483_i	617.916	97.739	LEDLLQDAQDEKEQLNEYKGHLSGLAK	Q15149	B03_11_150304_human_ecoli_A_3ul_3um_column_95_HCD_OT_2hrs_30B_9B_msms_45550;B03_19_150304_human_ecoli_B_3ul_3um_column_95_HCD_OT_2hrs_30B_9B_msms_44988;B03_10_150304_human_ecoli_A_3ul_3um_column_95_HCD_OT_2hrs_30B_9B_msms_43870;B03_08_150304_human_ecoli_C_3ul_3um_column_95_HCD_OT_2hrs_30B_9B_msms_44174;B03_20_150304_human_ecoli_A_3ul_3um_column_95_HCD_OT_2hrs_30B_9B_msms_44727;B03_14_150304_human_ecoli_D_3ul_3um_column_95_HCD_OT_2hrs_30B_9B_msms_45392;B03_17_150304_human_ecoli_D_3ul_3um_column_95_HCD_OT_2hrs_30B_9B_msms_45245;B03_18_150304_human_ecoli_C_3ul_3um_column_95_HCD_OT_2hrs_30B_9B_msms_45126;B03_02_150304_human_ecoli_B_3ul_3um_column_95_HCD_OT_2hrs_30B_9B_msms_44464;B03_07_150304_human_ecoli_D_3ul_3um_column_95_HCD_OT_2hrs_30B_9B_msms_44224	617.915	617.917	96.739	98.739	1624080,1624084,1624087,1624094,1624096,1624091,1624082,1624085,1624083,1624097,1624093,1624101,1624086,1624099,1624106	15	3083.54	5	77.8967	15		1.6207	97.803;98.084;97.855;NA;97.868;98.265;97.739;NA;97.726;97.909;NA;97.708;97.545;NA;NA;98.024;97.686;97.553;97.65;97.578	617.715911122487;617.715893643286;617.715943661737;NA;617.715903531559;617.715933313077;617.715898877644;NA;617.715847763606;617.715850391412;NA;617.715825798243;617.71572779384;NA;NA;617.715853038625;617.715863875543;617.715900067575;617.71578670105;617.715869500402	49.5587310791016;NaN;NaN;NA;NaN;127.534797668457;87.1961898803711;NA;91.5031509399414;35.4508781433105;NA;NaN;85.7982864379883;NA;NA;68.58740234375;66.9723815917969;90.8360137939453;75.5293731689453;NaN	2	0.064	0.345	0.116	0.102718	0.129	0.526	0	0.0854967	-0.013	0.17	0.00886236	-0.031	-0.194	0.0706824	0.00543384	0.285	-0.053	-0.186	-0.089	-0.161	-0.00042672	-0.000315	-0.00017285	-0.00017206	-0.00035125	-0.000213195	-0.00032448	1.1791e-05	0.00014757	0.00014413	9.9747e-05	0.00011138	-2.9296e-05	0.00056263	0.00084771	0.00077955	0.001032	0.00082931	0.00077947	0.000662925
Feature_21485_i	774.71	92.6605	LEDLLQDAQDEKEQLNEYK	Q15149	B03_12_150304_human_ecoli_B_3ul_3um_column_95_HCD_OT_2hrs_30B_9B_msms_42856;B03_11_150304_human_ecoli_A_3ul_3um_column_95_HCD_OT_2hrs_30B_9B_msms_41553;42049;42441;42457;B03_17_150304_human_ecoli_D_3ul_3um_column_95_HCD_OT_2hrs_30B_9B_msms_41869;B03_19_150304_human_ecoli_B_3ul_3um_column_95_HCD_OT_2hrs_30B_9B_msms_41754;42077;B03_20_150304_human_ecoli_A_3ul_3um_column_95_HCD_OT_2hrs_30B_9B_msms_41619;B03_21_150304_human_ecoli_A_3ul_3um_column_95_HCD_OT_2hrs_30B_9B_msms_41506;B03_18_150304_human_ecoli_C_3ul_3um_column_95_HCD_OT_2hrs_30B_9B_msms_41158;41185;41841;42050;B03_10_150304_human_ecoli_A_3ul_3um_column_95_HCD_OT_2hrs_30B_9B_msms_40782;41095;B03_15_150304_human_ecoli_E_3ul_3um_column_95_HCD_OT_2hrs_30B_9B_msms_42335;B03_14_150304_human_ecoli_D_3ul_3um_column_95_HCD_OT_2hrs_30B_9B_msms_42332;42020;42272;B03_04_150304_human_ecoli_D_3ul_3um_column_95_HCD_OT_2hrs_30B_9B_msms_40068;40316;40939;41186;41247;B03_09_150304_human_ecoli_B_3ul_3um_column_95_HCD_OT_2hrs_30B_9B_msms_40340;40953;41272;41257;B03_13_150304_human_ecoli_C_3ul_3um_column_95_HCD_OT_2hrs_30B_9B_msms_40456;B03_16_150304_human_ecoli_E_3ul_3um_column_95_HCD_OT_2hrs_30B_9B_msms_42027;B03_05_150304_human_ecoli_E_3ul_3um_column_95_HCD_OT_2hrs_30B_9B_msms_40421;41039;B03_08_150304_human_ecoli_C_3ul_3um_column_95_HCD_OT_2hrs_30B_9B_msms_40609;B03_07_150304_human_ecoli_D_3ul_3um_column_95_HCD_OT_2hrs_30B_9B_msms_40835;B03_02_150304_human_ecoli_B_3ul_3um_column_95_HCD_OT_2hrs_30B_9B_msms_40927;B03_06_150304_human_ecoli_E_3ul_3um_column_95_HCD_OT_2hrs_30B_9B_msms_40747;B03_03_150304_human_ecoli_C_3ul_3um_column_95_HCD_OT_2hrs_30B_9B_msms_40812;41309	774.709	774.711	91.6605	93.6605	2415170,2415172,2415166,2415191,2415159,2415177,2415180,2415176,2415179,2415184,2415174,2415175,2415185,2415187,2415161,2415173,2415162,2415164,2415160,2415171	20	2320.11	3	140.192	20		1.79548	92.337;92.898;92.575;92.817;92.674;92.786;92.605;92.713;92.729;92.647;92.782;92.402;92.229;92.885;92.793;92.778;92.276;92.223;92.43;92.323	774.375942597343;774.375887923421;774.376015046082;774.375932622115;774.375883089273;774.375835656716;774.37605623676;774.375964212352;774.376948136996;774.376000865643;774.375967892431;774.376081860725;774.375186069232;774.376013587561;774.375924033143;774.376125672449;774.375865553696;774.376070954428;774.375986113377;774.375364088101	112.817802429199;105.500602722168;143.459503173828;176.21369934082;97.0952072143555;145.914703369141;94.3868865966797;108.713203430176;205.184494018555;117.297698974609;179.139801025391;151.043502807617;138.658996582031;148.44140625;109.717002868652;83.4043731689453;180.100204467773;163.407302856445;153.747604370117;189.59489440918	1	-0.3235	0.2375	-0.0855	0.1565	0.0135	0.1255	-0.0555	0.0525	0.0685	-0.0135	0.1215	-0.2585	-0.4315	0.2245	0.1325	0.1175	-0.3845	-0.4375	-0.2305	-0.3375	-5.76376e-05	0.000118515	0.000113823	0.00015194	-4.1206e-05	0.000285055	0.00024282	0.00040886	0.00057796	0.00059397	0.000198341	0.00046487	0.000442363	0.0015078	0.0015152	0.0012952	0.0015486	0.0013213	0.00149555	0.0012249
Feature_21486_i	415.756	58.9715	LEDLIVK	P24752	B03_18_150304_human_ecoli_C_3ul_3um_column_95_HCD_OT_2hrs_30B_9B_msms_21326;B03_20_150304_human_ecoli_A_3ul_3um_column_95_HCD_OT_2hrs_30B_9B_msms_21211;B03_16_150304_human_ecoli_E_3ul_3um_column_95_HCD_OT_2hrs_30B_9B_msms_21610;B03_19_150304_human_ecoli_B_3ul_3um_column_95_HCD_OT_2hrs_30B_9B_msms_21244;B03_17_150304_human_ecoli_D_3ul_3um_column_95_HCD_OT_2hrs_30B_9B_msms_21424;B03_14_150304_human_ecoli_D_3ul_3um_column_95_HCD_OT_2hrs_30B_9B_msms_21535;B03_12_150304_human_ecoli_B_3ul_3um_column_95_HCD_OT_2hrs_30B_9B_msms_21979;B03_11_150304_human_ecoli_A_3ul_3um_column_95_HCD_OT_2hrs_30B_9B_msms_21731;B03_13_150304_human_ecoli_C_3ul_3um_column_95_HCD_OT_2hrs_30B_9B_msms_20701;B03_15_150304_human_ecoli_E_3ul_3um_column_95_HCD_OT_2hrs_30B_9B_msms_21695;B03_02_150304_human_ecoli_B_3ul_3um_column_95_HCD_OT_2hrs_30B_9B_msms_21328;B03_09_150304_human_ecoli_B_3ul_3um_column_95_HCD_OT_2hrs_30B_9B_msms_21200;B03_03_150304_human_ecoli_C_3ul_3um_column_95_HCD_OT_2hrs_30B_9B_msms_21100;B03_07_150304_human_ecoli_D_3ul_3um_column_95_HCD_OT_2hrs_30B_9B_msms_20941;B03_10_150304_human_ecoli_A_3ul_3um_column_95_HCD_OT_2hrs_30B_9B_msms_21026;B03_06_150304_human_ecoli_E_3ul_3um_column_95_HCD_OT_2hrs_30B_9B_msms_21136;B03_05_150304_human_ecoli_E_3ul_3um_column_95_HCD_OT_2hrs_30B_9B_msms_20986	415.755	415.757	57.9715	59.9715	92376,92429,92445,92420,92437,92446,92444,92443,92439,92436,92421,92447,92390,92442,92409,92434,92428,92371,92431,92438	20	828.496	2	104.369	17		0.9377	59.231;59.137;59.478;59.058;59.315;58.99;59.577;59.294;59.16;58.937;58.798;58.648;58.602;59.003;58.979;59.044;58.927;58.491;58.751;59.14	415.255118094825;415.255009133917;415.254733093655;415.255041018505;415.255070615257;415.255038741635;415.25486047539;415.25507124768;415.255010237356;415.255050800824;415.255046142437;415.255020210728;415.255072414887;415.255037776543;415.254983503292;415.255068920171;415.255011357118;415.255002518815;415.255073052323;415.25469558625	102.773300170898;107.31729888916;NaN;102.773300170898;115.458999633789;102.773300170898;NaN;102.773300170898;104.447700500488;104.447700500488;98.4178771972656;95.5413513183594;102.773300170898;115.458999633789;95.5413513183594;102.773300170898;115.458999633789;102.773300170898;102.773300170898;NaN	1	0.2595	0.1655	0.5065	0.0865	0.3435	0.0185	0.6055	0.3225	0.1885	-0.0345	-0.1735	-0.3235	-0.3695	0.0315	0.0075	0.0725	-0.0445	-0.4805	-0.2205	0.1685	-0.00059496	-0.00052324	-0.00059081	-0.00055905	-0.00045842	-0.00054573	-0.00045543	-0.00035665	-0.00037486	-0.0003155	-0.00036805	-0.00040478	-0.00032839	0.00017074	0.00026662	0.00014819	0.00020242	6.3178e-05	0.000116	5.8163e-05
Feature_21487_i	572.835	97.2145	LEDLATLIQK	O43795	B03_20_150304_human_ecoli_A_3ul_3um_column_95_HCD_OT_2hrs_30B_9B_msms_44240;44342;B03_08_150304_human_ecoli_C_3ul_3um_column_95_HCD_OT_2hrs_30B_9B_msms_43664;B03_13_150304_human_ecoli_C_3ul_3um_column_95_HCD_OT_2hrs_30B_9B_msms_43260	572.834	572.836	96.2145	98.2145	1299483,1299488,1299486,1299569	4	1142.65	2	71.4043	4		0.8892	NA;NA;NA;NA;NA;NA;97.333;NA;NA;NA;97.811;97.096;NA;NA;NA;NA;NA;NA;96.998;NA	NA;NA;NA;NA;NA;NA;572.333999754358;NA;NA;NA;572.333323303107;572.333925701121;NA;NA;NA;NA;NA;NA;572.333896007658;NA	NA;NA;NA;NA;NA;NA;62.1661605834961;NA;NA;NA;NaN;71.0303115844727;NA;NA;NA;NA;NA;NA;81.0165481567383;NA	1	0.0221287	0.202886	-0.0291834	0.100583	-0.00306597	0.203952	0.1185	0.0859701	-0.0344851	-0.166334	0.5965	-0.1185	-0.465124	0.0698561	0.00633062	-0.0829704	-0.357514	-0.503277	-0.2165	-0.560601	-0.000379138	-0.00040438	-0.000278765	-0.000307909	-0.000420975	-0.000263208	-0.0003216	-6.51843e-05	1.56232e-05	4.90227e-05	4.9637e-05	9.6753e-05	-0.000108198	0.000586639	0.000679149	0.00061895	0.000794528	0.000655166	0.00061465	0.00052339
Feature_21488_i	547.799	86.243	LEDISFTLR	P77509	B03_20_150304_human_ecoli_A_3ul_3um_column_95_HCD_OT_2hrs_30B_9B_msms_37492;B03_17_150304_human_ecoli_D_3ul_3um_column_95_HCD_OT_2hrs_30B_9B_msms_37820;B03_11_150304_human_ecoli_A_3ul_3um_column_95_HCD_OT_2hrs_30B_9B_msms_38122;B03_12_150304_human_ecoli_B_3ul_3um_column_95_HCD_OT_2hrs_30B_9B_msms_38748;B03_15_150304_human_ecoli_E_3ul_3um_column_95_HCD_OT_2hrs_30B_9B_msms_38247;B03_19_150304_human_ecoli_B_3ul_3um_column_95_HCD_OT_2hrs_30B_9B_msms_37698;B03_16_150304_human_ecoli_E_3ul_3um_column_95_HCD_OT_2hrs_30B_9B_msms_38180;B03_21_150304_human_ecoli_A_3ul_3um_column_95_HCD_OT_2hrs_30B_9B_msms_37402;B03_18_150304_human_ecoli_C_3ul_3um_column_95_HCD_OT_2hrs_30B_9B_msms_37693;B03_03_150304_human_ecoli_C_3ul_3um_column_95_HCD_OT_2hrs_30B_9B_msms_37217;B03_14_150304_human_ecoli_D_3ul_3um_column_95_HCD_OT_2hrs_30B_9B_msms_38022;B03_08_150304_human_ecoli_C_3ul_3um_column_95_HCD_OT_2hrs_30B_9B_msms_37000;B03_04_150304_human_ecoli_D_3ul_3um_column_95_HCD_OT_2hrs_30B_9B_msms_36993;B03_02_150304_human_ecoli_B_3ul_3um_column_95_HCD_OT_2hrs_30B_9B_msms_37285;B03_06_150304_human_ecoli_E_3ul_3um_column_95_HCD_OT_2hrs_30B_9B_msms_36990;B03_09_150304_human_ecoli_B_3ul_3um_column_95_HCD_OT_2hrs_30B_9B_msms_37053;B03_10_150304_human_ecoli_A_3ul_3um_column_95_HCD_OT_2hrs_30B_9B_msms_36882;B03_05_150304_human_ecoli_E_3ul_3um_column_95_HCD_OT_2hrs_30B_9B_msms_37079;B03_07_150304_human_ecoli_D_3ul_3um_column_95_HCD_OT_2hrs_30B_9B_msms_36990;B03_13_150304_human_ecoli_C_3ul_3um_column_95_HCD_OT_2hrs_30B_9B_msms_36677	547.798	547.8	85.243	87.243	1088166,1088158,1088118,1088152,1088155,1088115,1088157,1088111,1088110,1088126,1088125,1088149,1088156,1088120,1088129,1088113,1088130,1088117,1088121,1088122	20	1092.58	2	67.8587	20		1.16192	86.334;86.429;86.252;86.302;86.213;86.365;86.234;86.384;86.275;86.142;86.344;85.984;85.868;86.335;86.307;86.129;85.934;85.797;85.741;85.758	547.29800557248;547.298024884208;547.298062013634;547.297980959846;547.29803779104;547.298008175977;547.298049383836;547.298013428893;547.298031518723;547.297975371365;547.297978451353;547.298003501475;547.297966119196;547.29802127117;547.298019402357;547.298025943763;547.297870759333;547.297969633672;547.298081301329;547.297938445862	57.8585891723633;77.732063293457;76.0640563964844;79.474006652832;77.732063293457;68.2235336303711;66.6918869018555;66.6918869018555;61.6788597106934;78.51611328125;80.438117980957;60.0191307067871;80.438117980957;67.8972091674805;68.2235336303711;67.8972091674805;49.7150802612305;57.8585891723633;56.4337882995605;57.5895805358887	1	0.091	0.186	0.009	0.059	-0.03	0.122	-0.009	0.141	0.032	-0.101	0.101	-0.259	-0.375	0.092	0.064	-0.114	-0.309	-0.446	-0.502	-0.485	-0.00032257	-0.00039235	-0.00025313	-0.00024165	-0.00037953	-0.00017542	-0.0003252	-5.3933e-05	-1.1701e-05	-5.7755e-05	-5.7843e-05	-2.7802e-05	5.3547e-05	0.00065853	0.00068539	0.00056819	0.00073443	0.0006607	0.00046665	0.00054765
Feature_21489_i	687.881	118.62	LEDILESINSIK	Q9Y3A6	B03_12_150304_human_ecoli_B_3ul_3um_column_95_HCD_OT_2hrs_30B_9B_msms_58875;B03_20_150304_human_ecoli_A_3ul_3um_column_95_HCD_OT_2hrs_30B_9B_msms_57473;B03_17_150304_human_ecoli_D_3ul_3um_column_95_HCD_OT_2hrs_30B_9B_msms_58041;B03_14_150304_human_ecoli_D_3ul_3um_column_95_HCD_OT_2hrs_30B_9B_msms_58204;B03_16_150304_human_ecoli_E_3ul_3um_column_95_HCD_OT_2hrs_30B_9B_msms_58208;B03_18_150304_human_ecoli_C_3ul_3um_column_95_HCD_OT_2hrs_30B_9B_msms_57863;B03_21_150304_human_ecoli_A_3ul_3um_column_95_HCD_OT_2hrs_30B_9B_msms_57358;B03_19_150304_human_ecoli_B_3ul_3um_column_95_HCD_OT_2hrs_30B_9B_msms_57749;B03_05_150304_human_ecoli_E_3ul_3um_column_95_HCD_OT_2hrs_30B_9B_msms_56943;B03_15_150304_human_ecoli_E_3ul_3um_column_95_HCD_OT_2hrs_30B_9B_msms_58469;B03_03_150304_human_ecoli_C_3ul_3um_column_95_HCD_OT_2hrs_30B_9B_msms_57089;B03_02_150304_human_ecoli_B_3ul_3um_column_95_HCD_OT_2hrs_30B_9B_msms_57173;B03_10_150304_human_ecoli_A_3ul_3um_column_95_HCD_OT_2hrs_30B_9B_msms_56691	687.88	687.882	117.62	119.62	2037508,2037496,2037510,2037498,2037509,2037511,2037479,2037512,2037506,2037515,2037489,2037505,2037491,2037504,2037514,2037507,2037513,2037516	18	1372.74	2	43.7596	17		0.9769	118.79;118.98;118.66;118.81;118.6;119.13;117.65;NA;118.6;NA;118.58;118.359;118.284;118.747;118.64;118.64;118.3;118.25;118.295;118.072	687.378135022479;687.37813295658;687.378268018789;687.378300311124;687.378094501179;687.378356023214;687.378881800226;NA;687.378161176992;NA;687.378048240047;687.378069610632;687.378301913334;687.378284646734;687.378024597249;687.378282906509;687.378293160234;687.378024277921;687.378291175513;687.377662566033	31.708;29.912;NaN;33.589;NaN;NaN;NaN;NA;32.567;NA;44.511;NaN;58.9963493347168;62.6850700378418;43.03;50.088;32.295;49.298;49.2980995178223;50.8967514038086	1	0.17	0.36	0.04	0.19	-0.02	0.51	-0.97	0.149609	-0.02	-0.412374	-0.04	-0.261	-0.336	0.127	0.02	0.02	-0.32	-0.37	-0.325	-0.548	-0.0001706	-6.1143e-05	-4.3739e-05	-0.00012123	-0.00024604	0.00023575	-0.00019941	0.000110972	0.00015455	0.000264635	0.00015927	0.000108021	0.00017919	0.00092528	0.00097765	0.00079673	0.0010552	0.0010612	0.00082934	0.00070129
Feature_21490_i	424.217	30.433	LEDFRDYRR	O43707	B03_21_150304_human_ecoli_A_3ul_3um_column_95_HCD_OT_2hrs_30B_9B_msms_4902;B03_16_150304_human_ecoli_E_3ul_3um_column_95_HCD_OT_2hrs_30B_9B_msms_5148;B03_18_150304_human_ecoli_C_3ul_3um_column_95_HCD_OT_2hrs_30B_9B_msms_5070;B03_17_150304_human_ecoli_D_3ul_3um_column_95_HCD_OT_2hrs_30B_9B_msms_4882;B03_20_150304_human_ecoli_A_3ul_3um_column_95_HCD_OT_2hrs_30B_9B_msms_4932;B03_11_150304_human_ecoli_A_3ul_3um_column_95_HCD_OT_2hrs_30B_9B_msms_4658;B03_14_150304_human_ecoli_D_3ul_3um_column_95_HCD_OT_2hrs_30B_9B_msms_4770;B03_02_150304_human_ecoli_B_3ul_3um_column_95_HCD_OT_2hrs_30B_9B_msms_5967;B03_07_150304_human_ecoli_D_3ul_3um_column_95_HCD_OT_2hrs_30B_9B_msms_4642;B03_13_150304_human_ecoli_C_3ul_3um_column_95_HCD_OT_2hrs_30B_9B_msms_4647;B03_04_150304_human_ecoli_D_3ul_3um_column_95_HCD_OT_2hrs_30B_9B_msms_4718;B03_09_150304_human_ecoli_B_3ul_3um_column_95_HCD_OT_2hrs_30B_9B_msms_5077;B03_10_150304_human_ecoli_A_3ul_3um_column_95_HCD_OT_2hrs_30B_9B_msms_4988;B03_03_150304_human_ecoli_C_3ul_3um_column_95_HCD_OT_2hrs_30B_9B_msms_4426;B03_05_150304_human_ecoli_E_3ul_3um_column_95_HCD_OT_2hrs_30B_9B_msms_4825	424.216	424.218	29.433	31.433	142825,142830,142832,142809,142815,142828,142817,142816,142823,142837,142801,142826,142831,142834,142838,142839,142818,142819,142813,142812	20	1268.63	3	60.4172	20		0.800783	32.585;29.66;30.462;30.489;30.827;30.271;29.724;30.956;31.112;29.956;29.999;30.109;30.339;30.283;30.919;30.617;30.823;30.02;30.554;30.433	423.882515660956;423.88267354352;423.882715368355;423.882658292564;423.884666947198;423.882682760745;423.882691695609;423.882611366741;423.882666987618;423.882683185096;423.882712041525;423.882736408265;423.882746972748;423.882656334724;423.882637724786;423.882644456364;423.882615101759;423.882732927337;423.88267806625;423.882697847743	77.662483215332;53.7563591003418;63.2160491943359;72.3251495361328;NaN;44.8203887939453;NaN;53.7510681152344;58.9551391601563;48.048469543457;NaN;49.4440994262695;45.3679504394531;NaN;62.4631004333496;60.0450897216797;78.097770690918;NaN;57.5496101379395;80.7549209594727	1	2.152	-0.773	0.029	0.056	0.394	-0.162	-0.709	0.523	0.679	-0.477	-0.434	-0.324	-0.094	-0.15	0.486	0.184	0.39	-0.413	0.121	0	-0.00047394	-0.000357085	-0.00027786	-0.000361385	-0.00035365	-0.00035709	-0.00031622	-0.00022963	-0.00016501	-0.000262495	-0.00010784	-2.3445e-05	-0.00015556	0.00016733	0.00027852	0.00032464	0.000241805	0.00019157	0.00023705	9.7228e-05
Feature_21491_i	557.771	40.5815	LEDFRDYR	O43707	B03_16_150304_human_ecoli_E_3ul_3um_column_95_HCD_OT_2hrs_30B_9B_msms_10821;B03_20_150304_human_ecoli_A_3ul_3um_column_95_HCD_OT_2hrs_30B_9B_msms_10683;B03_17_150304_human_ecoli_D_3ul_3um_column_95_HCD_OT_2hrs_30B_9B_msms_10682;B03_18_150304_human_ecoli_C_3ul_3um_column_95_HCD_OT_2hrs_30B_9B_msms_10713;B03_21_150304_human_ecoli_A_3ul_3um_column_95_HCD_OT_2hrs_30B_9B_msms_10512;B03_12_150304_human_ecoli_B_3ul_3um_column_95_HCD_OT_2hrs_30B_9B_msms_11029;B03_11_150304_human_ecoli_A_3ul_3um_column_95_HCD_OT_2hrs_30B_9B_msms_10707;B03_15_150304_human_ecoli_E_3ul_3um_column_95_HCD_OT_2hrs_30B_9B_msms_10780;B03_19_150304_human_ecoli_B_3ul_3um_column_95_HCD_OT_2hrs_30B_9B_msms_10685;B03_14_150304_human_ecoli_D_3ul_3um_column_95_HCD_OT_2hrs_30B_9B_msms_10588;B03_02_150304_human_ecoli_B_3ul_3um_column_95_HCD_OT_2hrs_30B_9B_msms_10669;B03_13_150304_human_ecoli_C_3ul_3um_column_95_HCD_OT_2hrs_30B_9B_msms_10276;B03_06_150304_human_ecoli_E_3ul_3um_column_95_HCD_OT_2hrs_30B_9B_msms_10587;B03_03_150304_human_ecoli_C_3ul_3um_column_95_HCD_OT_2hrs_30B_9B_msms_10374;B03_10_150304_human_ecoli_A_3ul_3um_column_95_HCD_OT_2hrs_30B_9B_msms_10473;B03_04_150304_human_ecoli_D_3ul_3um_column_95_HCD_OT_2hrs_30B_9B_msms_10391;B03_09_150304_human_ecoli_B_3ul_3um_column_95_HCD_OT_2hrs_30B_9B_msms_10603;B03_05_150304_human_ecoli_E_3ul_3um_column_95_HCD_OT_2hrs_30B_9B_msms_10454;B03_07_150304_human_ecoli_D_3ul_3um_column_95_HCD_OT_2hrs_30B_9B_msms_10345;B03_08_150304_human_ecoli_C_3ul_3um_column_95_HCD_OT_2hrs_30B_9B_msms_10248	557.77	557.772	39.5815	41.5815	1166725,1166727,1166729,1166699,1166706,1166708,1166719,1166707,1166723,1166714,1166726,1166713,1166718,1166711,1166722,1166712,1166701,1166715,1166705,1166710	20	1112.52	2	120.067	20		0.919417	40.757;40.502;40.685;40.677;40.884;40.529;40.436;40.834;40.732;40.396;40.549;40.37;40.274;40.571;40.745;40.729;40.592;40.303;40.627;40.233	557.269738348146;557.269671779996;557.269672979594;557.269679443903;557.269685974547;557.26965241131;557.26968460034;557.269618960936;557.269716553745;557.269682278358;557.269652762644;557.269642227023;557.269660630686;557.269604037259;557.269743454205;557.269756958015;557.269581825149;557.269691638544;557.269749495876;557.26962722286	125.037803649902;126.067497253418;111.94709777832;109.478302001953;137.134994506836;109.478302001953;124.922096252441;119.210800170898;119.210800170898;118.334098815918;119.067596435547;124.922096252441;105.935501098633;118.334098815918;111.820297241211;133.122894287109;129.38459777832;114.638603210449;107.574401855469;135.711395263672	1	0.1755	-0.0795	0.1035	0.0955	0.3025	-0.0525	-0.1455	0.2525	0.1505	-0.1855	-0.0325	-0.2115	-0.3075	-0.0105	0.1635	0.1475	0.0105	-0.2785	0.0455	-0.3485	-0.0003	-0.00028	-8.7947e-05	-0.00031218	-0.00023503	-0.00020927	-0.000165	2.2278e-05	2.4206e-05	-0.00014066	7.4444e-05	-5.7222e-05	4.0909e-05	0.00045164	0.00081452	0.00044701	0.00083144	0.00062659	0.00054843	0.00045738
Feature_21492_i	449.728	76.058	LEDFFAR	P11413	B03_11_150304_human_ecoli_A_3ul_3um_column_95_HCD_OT_2hrs_30B_9B_msms_32020;B03_18_150304_human_ecoli_C_3ul_3um_column_95_HCD_OT_2hrs_30B_9B_msms_31562;B03_21_150304_human_ecoli_A_3ul_3um_column_95_HCD_OT_2hrs_30B_9B_msms_31180;B03_17_150304_human_ecoli_D_3ul_3um_column_95_HCD_OT_2hrs_30B_9B_msms_31635;B03_13_150304_human_ecoli_C_3ul_3um_column_95_HCD_OT_2hrs_30B_9B_msms_30660;30468;B03_20_150304_human_ecoli_A_3ul_3um_column_95_HCD_OT_2hrs_30B_9B_msms_31303;B03_19_150304_human_ecoli_B_3ul_3um_column_95_HCD_OT_2hrs_30B_9B_msms_31437;B03_08_150304_human_ecoli_C_3ul_3um_column_95_HCD_OT_2hrs_30B_9B_msms_30977;30814;B03_12_150304_human_ecoli_B_3ul_3um_column_95_HCD_OT_2hrs_30B_9B_msms_32458;B03_02_150304_human_ecoli_B_3ul_3um_column_95_HCD_OT_2hrs_30B_9B_msms_31263;B03_16_150304_human_ecoli_E_3ul_3um_column_95_HCD_OT_2hrs_30B_9B_msms_31860;B03_15_150304_human_ecoli_E_3ul_3um_column_95_HCD_OT_2hrs_30B_9B_msms_31957;31853;B03_04_150304_human_ecoli_D_3ul_3um_column_95_HCD_OT_2hrs_30B_9B_msms_30958;B03_14_150304_human_ecoli_D_3ul_3um_column_95_HCD_OT_2hrs_30B_9B_msms_31846;B03_03_150304_human_ecoli_C_3ul_3um_column_95_HCD_OT_2hrs_30B_9B_msms_31123;B03_07_150304_human_ecoli_D_3ul_3um_column_95_HCD_OT_2hrs_30B_9B_msms_30937;B03_06_150304_human_ecoli_E_3ul_3um_column_95_HCD_OT_2hrs_30B_9B_msms_31052;B03_05_150304_human_ecoli_E_3ul_3um_column_95_HCD_OT_2hrs_30B_9B_msms_31020;B03_09_150304_human_ecoli_B_3ul_3um_column_95_HCD_OT_2hrs_30B_9B_msms_31037;B03_10_150304_human_ecoli_A_3ul_3um_column_95_HCD_OT_2hrs_30B_9B_msms_30911	449.727	449.729	75.058	77.058	317177,317183,317181,317134,317131,317193,317126,317128,317190,317189,317175,317129,317176,317138,317188,317178,317186,317182,317191,317179	20	896.439	2	137.586	20		1.79548	76.258;76.382;76.174;76.157;76.177;76.035;75.997;76.275;76.16;76.013;76.109;75.671;75.782;76.068;76.065;76.051;75.934;75.518;75.581;75.587	449.226840824691;449.226825600182;449.226745099368;449.226786875044;449.226794941149;449.226744948652;449.226805762375;449.226842787915;449.226765961424;449.226746613074;449.226855646471;449.226812251451;449.226814906396;449.226793410055;449.226693370811;449.226850034087;449.226791544247;449.226773091269;449.226883871597;449.226808159524	151.172805786133;134.437301635742;124.887199401855;119.565902709961;121.292297363281;135.865097045898;135.865097045898;121.292297363281;135.865097045898;151.172805786133;150.019607543945;138.848205566406;138.848205566406;151.172805786133;128.484405517578;135.865097045898;151.172805786133;135.865097045898;138.848205566406;151.172805786133	1	0.2	0.324	0.116	0.099	0.119	-0.023	-0.061	0.217	0.102	-0.045	0.051	-0.387	-0.276	0.01	0.007	-0.007	-0.124	-0.54	-0.477	-0.471	-0.00062532	-0.00043977	-0.00044092	-0.00049025	-0.00065404	-0.0003762	-0.00036764	-0.00024381	-9.4338e-05	-0.00023284	-0.0003531	-0.00017375	-0.00024399	0.00025883	0.00034455	0.00029573	0.00031487	0.00029887	0.00021812	0.00026777
Feature_21493_i	526.758	41.784	LEDAADVYR	Q9BXJ9	B03_20_150304_human_ecoli_A_3ul_3um_column_95_HCD_OT_2hrs_30B_9B_msms_11444;B03_21_150304_human_ecoli_A_3ul_3um_column_95_HCD_OT_2hrs_30B_9B_msms_11338;B03_18_150304_human_ecoli_C_3ul_3um_column_95_HCD_OT_2hrs_30B_9B_msms_11462;B03_19_150304_human_ecoli_B_3ul_3um_column_95_HCD_OT_2hrs_30B_9B_msms_11468;B03_17_150304_human_ecoli_D_3ul_3um_column_95_HCD_OT_2hrs_30B_9B_msms_11424;B03_15_150304_human_ecoli_E_3ul_3um_column_95_HCD_OT_2hrs_30B_9B_msms_11521;B03_16_150304_human_ecoli_E_3ul_3um_column_95_HCD_OT_2hrs_30B_9B_msms_11540;B03_14_150304_human_ecoli_D_3ul_3um_column_95_HCD_OT_2hrs_30B_9B_msms_11370;B03_02_150304_human_ecoli_B_3ul_3um_column_95_HCD_OT_2hrs_30B_9B_msms_11418;B03_13_150304_human_ecoli_C_3ul_3um_column_95_HCD_OT_2hrs_30B_9B_msms_10995;B03_04_150304_human_ecoli_D_3ul_3um_column_95_HCD_OT_2hrs_30B_9B_msms_11075;B03_03_150304_human_ecoli_C_3ul_3um_column_95_HCD_OT_2hrs_30B_9B_msms_11101;B03_09_150304_human_ecoli_B_3ul_3um_column_95_HCD_OT_2hrs_30B_9B_msms_11331;B03_08_150304_human_ecoli_C_3ul_3um_column_95_HCD_OT_2hrs_30B_9B_msms_10963;B03_06_150304_human_ecoli_E_3ul_3um_column_95_HCD_OT_2hrs_30B_9B_msms_11310;B03_07_150304_human_ecoli_D_3ul_3um_column_95_HCD_OT_2hrs_30B_9B_msms_11053	526.757	526.759	40.784	42.784	923678,923666,923668,923674,923687,923618,923648,923642,923671,923669,923672,923617,923634,923633,923679,923660,923625,923626,923616	19	1050.5	2	104.879	19		1.03565	41.931;41.636;41.784;42.555;41.943;41.699;41.613;41.965;41.899;NA;41.666;41.548;41.452;41.682;41.917;41.902;41.814;41.463;41.788;41.442	526.256681041758;526.256520943142;526.256582127434;526.258476919498;526.256698047492;526.256572273594;526.256647291734;526.256713428078;526.256777987247;NA;526.256702525319;526.256688586818;526.256660366291;526.256569489479;526.256693872691;526.256719168885;526.256787688948;526.256689910181;526.256731005727;526.256792237738	123.860000610352;111.606796264648;101.646202087402;NaN;88.4954986572266;99.8150100708008;99.8150100708008;101.646202087402;NaN;NA;NaN;99.8150100708008;111.455200195313;90.150390625;101.646202087402;99.8150100708008;111.606796264648;113.622001647949;111.606796264648;111.455200195313	1	0.147	-0.148	0	0.771	0.159	-0.085	-0.171	0.181	0.115	-0.216785	-0.118	-0.236	-0.332	-0.102	0.133	0.118	0.03	-0.321	0.004	-0.342	-0.0004738	-0.000339605	-0.00029635	-0.00020446	-0.00028238	-0.000271775	-0.00017429	-2.5038e-05	-6.1739e-05	-7.31526e-05	8.3763e-06	-0.000157935	2.3562e-05	0.00058558	0.00066055	0.00042438	0.00057685	0.00056409	0.0005647	0.00033908
Feature_21494_i	809.764	138.175	LEAYQHLFYLLQTNPTYLAK	P46940	B03_16_150304_human_ecoli_E_3ul_3um_column_95_HCD_OT_2hrs_30B_9B_msms_70310;B03_03_150304_human_ecoli_C_3ul_3um_column_95_HCD_OT_2hrs_30B_9B_msms_68971;B03_10_150304_human_ecoli_A_3ul_3um_column_95_HCD_OT_2hrs_30B_9B_msms_68264;B03_17_150304_human_ecoli_D_3ul_3um_column_95_HCD_OT_2hrs_30B_9B_msms_70043;69985;70290;B03_04_150304_human_ecoli_D_3ul_3um_column_95_HCD_OT_2hrs_30B_9B_msms_68725;B03_05_150304_human_ecoli_E_3ul_3um_column_95_HCD_OT_2hrs_30B_9B_msms_68760;B03_02_150304_human_ecoli_B_3ul_3um_column_95_HCD_OT_2hrs_30B_9B_msms_68889;B03_06_150304_human_ecoli_E_3ul_3um_column_95_HCD_OT_2hrs_30B_9B_msms_68653;B03_07_150304_human_ecoli_D_3ul_3um_column_95_HCD_OT_2hrs_30B_9B_msms_68631;B03_15_150304_human_ecoli_E_3ul_3um_column_95_HCD_OT_2hrs_30B_9B_msms_70523;B03_09_150304_human_ecoli_B_3ul_3um_column_95_HCD_OT_2hrs_30B_9B_msms_68511	809.763	809.765	137.175	139.175	2531104,2531120,2531135,2531103,2531106,2531124,2531127,2531130,2531128,2531109,2531122,2531126,2531105,2531102,2531110,2531123,2531116,2531107,2531132,2531108	20	2425.27	3	41.8356	20		1.04768	138.298;138.613;138.2;138.458;138.115;138.694;138.15;138.6;138.332;138.07;138.12;137.86;138.03;138.521;138.283;138.362;137.93;137.71;137.98;137.83	809.430496860819;809.430395887462;809.430458225773;809.430471512663;809.430425247571;809.430337628253;809.430119971463;809.430432738118;809.430378902521;809.430834953613;809.430239317031;809.430508013273;809.432400797117;809.430536907449;809.430604301341;809.430590551383;809.430782726159;809.430547019934;809.430497044093;809.432447427257	48.0533103942871;54.0083694458008;61.276439666748;38.2049713134766;25.0834293365479;27.1289405822754;NaN;35.9921798706055;36.453800201416;NaN;NaN;NaN;NaN;35.9921798706055;43.1637306213379;54.834171295166;NaN;NaN;NaN;NaN	1	0.123	0.438	0.025	0.283	-0.06	0.519	-0.025	0.425	0.157	-0.105	-0.055	-0.315	-0.145	0.346	0.108	0.187	-0.245	-0.465	-0.195	-0.345	2.0725e-06	7.1358e-05	0.00027997	0.00015931	0.00016384	0.00027066	0.00043799	0.00050965	0.00070771	0.00043605	0.00039733	0.00046122	0.00073598	0.0016587	0.0016061	0.0015638	0.0015706	0.0017744	0.0013254	0.0011902
Feature_21497_i	501.78	116.177	LEATINELV	P10599	B03_08_150304_human_ecoli_C_3ul_3um_column_95_HCD_OT_2hrs_30B_9B_msms_55427;B03_02_150304_human_ecoli_B_3ul_3um_column_95_HCD_OT_2hrs_30B_9B_msms_55869;B03_04_150304_human_ecoli_D_3ul_3um_column_95_HCD_OT_2hrs_30B_9B_msms_55563;B03_05_150304_human_ecoli_E_3ul_3um_column_95_HCD_OT_2hrs_30B_9B_msms_55594;B03_03_150304_human_ecoli_C_3ul_3um_column_95_HCD_OT_2hrs_30B_9B_msms_55770;B03_10_150304_human_ecoli_A_3ul_3um_column_95_HCD_OT_2hrs_30B_9B_msms_55233;B03_06_150304_human_ecoli_E_3ul_3um_column_95_HCD_OT_2hrs_30B_9B_msms_55432;B03_13_150304_human_ecoli_C_3ul_3um_column_95_HCD_OT_2hrs_30B_9B_msms_55042;B03_11_150304_human_ecoli_A_3ul_3um_column_95_HCD_OT_2hrs_30B_9B_msms_56217;B03_07_150304_human_ecoli_D_3ul_3um_column_95_HCD_OT_2hrs_30B_9B_msms_55625;B03_09_150304_human_ecoli_B_3ul_3um_column_95_HCD_OT_2hrs_30B_9B_msms_55433;B03_12_150304_human_ecoli_B_3ul_3um_column_95_HCD_OT_2hrs_30B_9B_msms_57256;B03_21_150304_human_ecoli_A_3ul_3um_column_95_HCD_OT_2hrs_30B_9B_msms_55751;55756;B03_19_150304_human_ecoli_B_3ul_3um_column_95_HCD_OT_2hrs_30B_9B_msms_56186;B03_17_150304_human_ecoli_D_3ul_3um_column_95_HCD_OT_2hrs_30B_9B_msms_56409;B03_14_150304_human_ecoli_D_3ul_3um_column_95_HCD_OT_2hrs_30B_9B_msms_56525;B03_18_150304_human_ecoli_C_3ul_3um_column_95_HCD_OT_2hrs_30B_9B_msms_56172;B03_15_150304_human_ecoli_E_3ul_3um_column_95_HCD_OT_2hrs_30B_9B_msms_56812;B03_20_150304_human_ecoli_A_3ul_3um_column_95_HCD_OT_2hrs_30B_9B_msms_55952;B03_16_150304_human_ecoli_E_3ul_3um_column_95_HCD_OT_2hrs_30B_9B_msms_56753	501.779	501.781	115.177	117.177	715385,715399,715375,715384,715372,715376,715394,715377,715390,715422,715362,715387,715379,715374,715406,715368,715373,715391,715365,715378	20	1000.54	2	89.1316	20		1.72148	116.352;116.471;116.154;116.368;116.195;116.607;116.142;116.4;116.204;115.986;116.16;115.931;115.826;116.356;116.209;116.278;116.028;115.851;115.892;115.674	501.279146209966;501.279046465954;501.279051269633;501.279092498293;501.279110686506;501.279189759904;501.279103148288;501.278986544536;501.279056513853;501.279095669165;501.279100189889;501.279065211988;501.279055378808;501.279102877344;501.279086224081;501.279200337503;501.279026746219;501.279093589811;501.278992218255;501.279049173305	82.2787322998047;80.438117980957;91.8533630371094;91.3180465698242;103.738998413086;79.474006652832;103.738998413086;93.4285430908203;91.8533630371094;93.4285430908203;93.4285430908203;103.738998413086;116.725601196289;74.3009262084961;69.5981826782227;60.9102592468262;91.3180465698242;52.4818992614746;116.725601196289;91.8533630371094	1	0.1745	0.2935	-0.0235	0.1905	0.0175	0.4295	-0.0355	0.2225	0.0265	-0.1915	-0.0175	-0.2465	-0.3515	0.1785	0.0315	0.1005	-0.1495	-0.3265	-0.2855	-0.5035	-0.00041032	-0.00025976	-0.00025298	-0.00038367	-0.00047055	-0.00031168	-0.00039737	-0.00016958	-0.00010152	-5.8861e-05	-0.00018794	-0.00018502	-2.5745e-05	0.00055136	0.00050783	0.00044635	0.00070141	0.00063792	0.00049592	0.0005385
Feature_21498_i	469.256	72.628	LEASELFK	O43795	B03_19_150304_human_ecoli_B_3ul_3um_column_95_HCD_OT_2hrs_30B_9B_msms_29349;B03_11_150304_human_ecoli_A_3ul_3um_column_95_HCD_OT_2hrs_30B_9B_msms_29879;B03_20_150304_human_ecoli_A_3ul_3um_column_95_HCD_OT_2hrs_30B_9B_msms_29238;B03_17_150304_human_ecoli_D_3ul_3um_column_95_HCD_OT_2hrs_30B_9B_msms_29516;29751;B03_15_150304_human_ecoli_E_3ul_3um_column_95_HCD_OT_2hrs_30B_9B_msms_29844;B03_03_150304_human_ecoli_C_3ul_3um_column_95_HCD_OT_2hrs_30B_9B_msms_29008;B03_12_150304_human_ecoli_B_3ul_3um_column_95_HCD_OT_2hrs_30B_9B_msms_30286;B03_10_150304_human_ecoli_A_3ul_3um_column_95_HCD_OT_2hrs_30B_9B_msms_28864;B03_13_150304_human_ecoli_C_3ul_3um_column_95_HCD_OT_2hrs_30B_9B_msms_28626;B03_07_150304_human_ecoli_D_3ul_3um_column_95_HCD_OT_2hrs_30B_9B_msms_28834;B03_21_150304_human_ecoli_A_3ul_3um_column_95_HCD_OT_2hrs_30B_9B_msms_29062;B03_02_150304_human_ecoli_B_3ul_3um_column_95_HCD_OT_2hrs_30B_9B_msms_29174;B03_16_150304_human_ecoli_E_3ul_3um_column_95_HCD_OT_2hrs_30B_9B_msms_29795;B03_18_150304_human_ecoli_C_3ul_3um_column_95_HCD_OT_2hrs_30B_9B_msms_29468;B03_04_150304_human_ecoli_D_3ul_3um_column_95_HCD_OT_2hrs_30B_9B_msms_28879;B03_05_150304_human_ecoli_E_3ul_3um_column_95_HCD_OT_2hrs_30B_9B_msms_28910;B03_08_150304_human_ecoli_C_3ul_3um_column_95_HCD_OT_2hrs_30B_9B_msms_28933;B03_09_150304_human_ecoli_B_3ul_3um_column_95_HCD_OT_2hrs_30B_9B_msms_29048;B03_14_150304_human_ecoli_D_3ul_3um_column_95_HCD_OT_2hrs_30B_9B_msms_29701	469.255	469.257	71.628	73.628	464059,464077,464048,464099,464095,464049,464055,464094,464053,464106,464078,464032,464097,464100,464082,464043,464057,464062,464079	19	935.496	2	85.3595	19		0.971617	72.762;72.907;72.667;72.71;NA;72.623;72.707;72.862;72.707;72.497;72.652;72.342;72.374;72.581;72.715;72.628;72.455;72.165;72.269;71.988	468.754833486467;468.75492016606;468.755425515989;468.755358856352;NA;468.755470989214;468.755469246075;468.75555611758;468.755398830593;468.755399399924;468.755416082065;468.755514237226;468.755439586105;468.75544298836;468.75548363961;468.755486765827;468.755415084809;468.755374450963;468.755476861411;468.755387428577	70.8559417724609;74.3009262084961;86.2052307128906;78.1489334106445;NA;87.4760665893555;97.4305572509766;87.4760665893555;87.4760665893555;96.0269165039063;73.1566162109375;101.252601623535;56.378;93.1432418823242;106.910797119141;67.8972091674805;99.4416732788086;79.0586929321289;83.1675186157227;96.0269165039063	1	0.134	0.279	0.039	0.082	0.102894	-0.005	0.079	0.234	0.079	-0.131	0.024	-0.286	-0.254	-0.047	0.087	0	-0.173	-0.463	-0.359	-0.64	-0.00058016	-0.00060796	-0.00036327	-0.00057884	-0.000657497	-0.00057295	-0.00046534	-0.00023459	-0.0002008	-5.4999e-05	-0.0003514	-0.00029412	-0.00030035	0.0001775	0.00035499	0.00039898	0.00031343	0.00030362	0.00034571	0.00031836
Feature_21499_i	600.318	100.16	LEAQHQALVTLWHQLHVDMK	Q15149	B03_16_150304_human_ecoli_E_3ul_3um_column_95_HCD_OT_2hrs_30B_9B_msms_46867;B03_21_150304_human_ecoli_A_3ul_3um_column_95_HCD_OT_2hrs_30B_9B_msms_45929;B03_11_150304_human_ecoli_A_3ul_3um_column_95_HCD_OT_2hrs_30B_9B_msms_46587;B03_17_150304_human_ecoli_D_3ul_3um_column_95_HCD_OT_2hrs_30B_9B_msms_46616;B03_12_150304_human_ecoli_B_3ul_3um_column_95_HCD_OT_2hrs_30B_9B_msms_47567;B03_05_150304_human_ecoli_E_3ul_3um_column_95_HCD_OT_2hrs_30B_9B_msms_45687;B03_20_150304_human_ecoli_A_3ul_3um_column_95_HCD_OT_2hrs_30B_9B_msms_46089;B03_02_150304_human_ecoli_B_3ul_3um_column_95_HCD_OT_2hrs_30B_9B_msms_45665;B03_18_150304_human_ecoli_C_3ul_3um_column_95_HCD_OT_2hrs_30B_9B_msms_46477;B03_03_150304_human_ecoli_C_3ul_3um_column_95_HCD_OT_2hrs_30B_9B_msms_45870;B03_19_150304_human_ecoli_B_3ul_3um_column_95_HCD_OT_2hrs_30B_9B_msms_46357;B03_09_150304_human_ecoli_B_3ul_3um_column_95_HCD_OT_2hrs_30B_9B_msms_45791;B03_10_150304_human_ecoli_A_3ul_3um_column_95_HCD_OT_2hrs_30B_9B_msms_45081	600.317	600.319	99.16	101.16	1496227,1496214,1496213,1496217,1496202,1496206,1496220,1496209,1496208,1496204,1496197,1496225,1496207,1496203,1496215,1496205,1496211,1496201,1496212,1496210	20	2396.24	4	38.7172	20		1.3694	100.256;100.44;100.25;100.38;100.27;100.42;100.15;100.39;100.097;100.145;100.097;99.857;99.733;100.21;100.184;100.17;99.706;99.624;99.704;99.614	600.068498258077;600.068277337578;600.068381950927;600.06850998414;600.068492333033;600.068497299165;600.068416610704;600.06828883546;600.068415962646;600.068348623306;600.068454684038;600.068422840266;600.068599875619;600.068441257428;600.068575385828;600.068496968502;600.068555849775;600.068339863934;600.068373231008;600.068426590325	40.6221008300781;25.257;NaN;33.688;NaN;NaN;NaN;19.755;10.5544900894165;45.4235305786133;59.3389701843262;NaN;NaN;NaN;40.6221008300781;25.257;15.241;66.6362915039063;55.7449493408203;65.1836318969727	1	0.096	0.28	0.09	0.22	0.11	0.26	-0.01	0.23	-0.063	-0.015	-0.063	-0.303	-0.427	0.05	0.024	0.01	-0.454	-0.536	-0.456	-0.546	-0.00025093	-0.00015148	-0.00015561	-0.00013321	-0.00013886	-8.304e-05	3.1972e-05	8.6103e-05	0.00014392	0.00021145	0.00015541	0.00031551	0.00012097	0.00083188	0.00088674	0.00093004	0.0010046	0.00096414	0.000673	0.00092017
Feature_21502_i	535.799	79.2285	LEAPLEELR	Q16401	B03_13_150304_human_ecoli_C_3ul_3um_column_95_HCD_OT_2hrs_30B_9B_msms_32592	535.798	535.8	78.2285	80.2285	992895,992894,992893,992888,992890,992889,992887,992891,992892,992898,992896,992879,992878,992886,992885,992880,992884,992883,992882,992881	20	1068.58	2	134.247	20		0.79268	79.385;79.491;79.264;79.315;79.276;79.222;79.205;79.349;79.263;79.138;79.271;78.836;78.846;79.235;79.257;79.106;78.945;78.586;78.655;78.579	535.297999452547;535.297990068459;535.297793055569;535.2979646215;535.29795238307;535.297934709405;535.298022390458;535.297963413997;535.297986975668;535.297974447582;535.297830586765;535.297967084702;535.298155740808;535.298045479779;535.297907436052;535.29776782617;535.298002879322;535.298093274147;535.298036660444;535.298076956829	NaN;NaN;NaN;NaN;NaN;NaN;NaN;NaN;NaN;NaN;NaN;134.246795654297;NaN;NaN;NaN;NaN;NaN;NaN;NaN;NaN	1	0.1565	0.2625	0.0355	0.0865	0.0475	-0.0065	-0.0235	0.1205	0.0345	-0.0905	0.0425	-0.3925	-0.3825	0.0065	0.0285	-0.1225	-0.2835	-0.6425	-0.5735	-0.6495	-0.0003634	-0.00044051	-9.3933e-05	-0.00024875	-0.00032633	-0.00020762	-0.00023789	0.00010996	9.2995e-05	-3.7478e-05	5.7451e-07	0.0001407	1.7762e-05	0.00061299	0.00086271	0.00079061	0.00067071	0.00059704	0.00074169	0.00057478
Feature_21504_i	597.345	39.74	LEANHGLLVAR	Q969G5	B03_20_150304_human_ecoli_A_3ul_3um_column_95_HCD_OT_2hrs_30B_9B_msms_10309;B03_12_150304_human_ecoli_B_3ul_3um_column_95_HCD_OT_2hrs_30B_9B_msms_10660;B03_16_150304_human_ecoli_E_3ul_3um_column_95_HCD_OT_2hrs_30B_9B_msms_10480;B03_11_150304_human_ecoli_A_3ul_3um_column_95_HCD_OT_2hrs_30B_9B_msms_10367;B03_09_150304_human_ecoli_B_3ul_3um_column_95_HCD_OT_2hrs_30B_9B_msms_10230;B03_10_150304_human_ecoli_A_3ul_3um_column_95_HCD_OT_2hrs_30B_9B_msms_10103;B03_13_150304_human_ecoli_C_3ul_3um_column_95_HCD_OT_2hrs_30B_9B_msms_9907;B03_08_150304_human_ecoli_C_3ul_3um_column_95_HCD_OT_2hrs_30B_9B_msms_9885;B03_03_150304_human_ecoli_C_3ul_3um_column_95_HCD_OT_2hrs_30B_9B_msms_10049;10057;B03_02_150304_human_ecoli_B_3ul_3um_column_95_HCD_OT_2hrs_30B_9B_msms_10316;10382;B03_05_150304_human_ecoli_E_3ul_3um_column_95_HCD_OT_2hrs_30B_9B_msms_10086;B03_04_150304_human_ecoli_D_3ul_3um_column_95_HCD_OT_2hrs_30B_9B_msms_10030;B03_07_150304_human_ecoli_D_3ul_3um_column_95_HCD_OT_2hrs_30B_9B_msms_9970;B03_06_150304_human_ecoli_E_3ul_3um_column_95_HCD_OT_2hrs_30B_9B_msms_10210	597.344	597.346	38.74	40.74	1475091,1475107,1475110,1475090,1475088,1475089,1475078,1475109,1475099,1475087,1475112,1475080,1475106,1475111,1475122,1475098,1475104,1475086,1475084,1475083	20	1191.67	2	71.1982	20		0.637592	40.014;39.779;39.926;39.856;40.074;39.654;39.624;40.059;39.973;39.563;39.653;39.552;39.461;39.704;39.892;39.831;39.757;39.378;39.723;39.379	596.84361374754;596.84355413471;596.84354261492;596.843369118007;596.843415457212;596.84336275818;596.843493313132;596.843457648362;596.843562542444;596.843547320302;596.843573544267;596.843306185369;596.843544647207;596.843405032389;596.843311020903;596.843408597995;596.843500235684;596.843504164086;596.843566849918;596.84338669639	76.0684432983398;78.5481567382813;76.1645278930664;78.9026718139648;58.3128700256348;62.704891204834;89.7312469482422;71.1531829833984;77.3868103027344;74.5239181518555;77.6744384765625;67.6562881469727;NaN;NaN;52.1929016113281;NaN;NaN;NaN;55.7540893554688;NaN	1	0.274	0.039	0.186	0.116	0.334	-0.086	-0.116	0.319	0.233	-0.177	-0.087	-0.188	-0.279	-0.036	0.152	0.091	0.017	-0.362	-0.017	-0.361	-8.0018e-05	-2.0331e-05	0.00018011	-0.0001352	9.5343e-05	6.6571e-05	2.3587e-05	0.00021848	0.00044005	0.00016427	0.00026157	0.00025008	0.00030973	0.00073539	0.001155	0.00087516	0.0010662	0.00089799	0.00081092	0.00082623
Feature_21507_i	593.349	99.8805	LEALLEAAGIGK	Q8IWZ3	B03_05_150304_human_ecoli_E_3ul_3um_column_95_HCD_OT_2hrs_30B_9B_msms_45462	593.348	593.35	98.8805	100.88	1444071,1444072,1444076,1444081,1444075,1444067,1444073,1444064,1444068,1444074,1444119,1444069,1444070,1444080,1444066,1444063,1444077,1444065,1444078,1444079	20	1183.68	2	50.2863	20		0.71642	99.904;100.08;99.953;100.078;99.93;100.1;99.786;99.912;99.889;99.833;99.872;99.563;99.544;99.956;99.92;99.783;99.599;99.4;99.658;99.433	592.84792567182;592.848000594077;592.847926136632;592.848016289629;592.847975278586;592.848071356399;592.847822618914;592.848033040463;592.847924844523;592.848053100082;592.848057576537;592.847888252933;592.847953948842;592.848295457294;592.848052980452;592.848149456258;592.847907683492;592.848051622464;592.848118211486;592.848781528369	NaN;NaN;NaN;50.286319732666;NaN;NaN;NaN;NaN;NaN;NaN;NaN;NaN;NaN;NaN;NaN;NaN;NaN;NaN;NaN;NaN	1	0.0235	0.1995	0.0725	0.1975	0.0495	0.2195	-0.0945	0.0315	0.0085	-0.0475	-0.0085	-0.3175	-0.3365	0.0755	0.0395	-0.0975	-0.2815	-0.4805	-0.2225	-0.4475	-0.00028954	-0.00031718	-0.00017934	-0.00021727	-0.00011472	-0.00011196	-3.5531e-05	6.8665e-05	0.0001319	0.0001484	6.231e-05	0.00019244	4.2038e-05	0.00058134	0.0006546	0.00082227	0.00090445	0.0007879	0.0004981	0.00077778
Feature_21509_i	856.418	34.038	LEAIEDDSVKETDSSSASAATPSKK	P54578	B03_18_150304_human_ecoli_C_3ul_3um_column_95_HCD_OT_2hrs_30B_9B_msms_6925	856.417	856.419	33.038	35.038	2644691	1	2565.23	3	48.232	1		1	NA;NA;NA;NA;NA;NA;NA;NA;NA;NA;NA;NA;NA;NA;NA;NA;34.038;NA;NA;NA	NA;NA;NA;NA;NA;NA;NA;NA;NA;NA;NA;NA;NA;NA;NA;NA;NaN;NA;NA;NA	NA;NA;NA;NA;NA;NA;NA;NA;NA;NA;NA;NA;NA;NA;NA;NA;48.232;NA;NA;NA	2	0.401053	-0.554642	-0.00163262	-0.0570022	0.404739	-0.310053	-0.643573	0.316763	0.344734	-0.539178	-0.393847	-0.395456	-0.358016	-0.277301	0.199364	-0.0224156	0	-0.544353	-0.08913	-0.26845	0	0	0	0	0	0	0	0	0	0	0	0	0	0	0	0	0	0	0	0
Feature_21510_i	813.72	41.949	LEAIEDDSVKETDSSSASAATPSK	P54578	B03_12_150304_human_ecoli_B_3ul_3um_column_95_HCD_OT_2hrs_30B_9B_msms_11840;B03_11_150304_human_ecoli_A_3ul_3um_column_95_HCD_OT_2hrs_30B_9B_msms_11480;B03_18_150304_human_ecoli_C_3ul_3um_column_95_HCD_OT_2hrs_30B_9B_msms_11533;B03_20_150304_human_ecoli_A_3ul_3um_column_95_HCD_OT_2hrs_30B_9B_msms_11447;B03_17_150304_human_ecoli_D_3ul_3um_column_95_HCD_OT_2hrs_30B_9B_msms_11493;11752;B03_14_150304_human_ecoli_D_3ul_3um_column_95_HCD_OT_2hrs_30B_9B_msms_11349;11636;B03_15_150304_human_ecoli_E_3ul_3um_column_95_HCD_OT_2hrs_30B_9B_msms_11577;11894;B03_21_150304_human_ecoli_A_3ul_3um_column_95_HCD_OT_2hrs_30B_9B_msms_11325;11639;B03_19_150304_human_ecoli_B_3ul_3um_column_95_HCD_OT_2hrs_30B_9B_msms_11482;11740;B03_16_150304_human_ecoli_E_3ul_3um_column_95_HCD_OT_2hrs_30B_9B_msms_11618;B03_06_150304_human_ecoli_E_3ul_3um_column_95_HCD_OT_2hrs_30B_9B_msms_11319;11602;B03_08_150304_human_ecoli_C_3ul_3um_column_95_HCD_OT_2hrs_30B_9B_msms_10995;11004;B03_09_150304_human_ecoli_B_3ul_3um_column_95_HCD_OT_2hrs_30B_9B_msms_11315;B03_03_150304_human_ecoli_C_3ul_3um_column_95_HCD_OT_2hrs_30B_9B_msms_11118;B03_10_150304_human_ecoli_A_3ul_3um_column_95_HCD_OT_2hrs_30B_9B_msms_11204;11473;B03_13_150304_human_ecoli_C_3ul_3um_column_95_HCD_OT_2hrs_30B_9B_msms_11033;B03_02_150304_human_ecoli_B_3ul_3um_column_95_HCD_OT_2hrs_30B_9B_msms_11409;B03_04_150304_human_ecoli_D_3ul_3um_column_95_HCD_OT_2hrs_30B_9B_msms_11101;B03_05_150304_human_ecoli_E_3ul_3um_column_95_HCD_OT_2hrs_30B_9B_msms_11189;B03_07_150304_human_ecoli_D_3ul_3um_column_95_HCD_OT_2hrs_30B_9B_msms_11095;11380	813.719	813.721	40.949	42.949	2542766,2542751,2542747,2542744,2542757,2542743,2542731,2542772,2542748,2542759,2542756,2542740,2542753,2542764,2542741,2542738,2542768,2542758,2542750,2542765	20	2437.13	3	76.7265	20		0.936417	42.085;41.851;41.96;41.955;42.141;41.893;41.802;42.129;42.07;41.656;41.906;41.763;41.579;41.943;42.12;42.119;42.068;41.667;41.963;41.68	813.385835668264;813.38582931429;813.38574785381;813.385750253903;813.385682444187;813.385548392694;813.385663934418;813.385760737777;813.385684757975;813.385697926408;813.38556956245;813.385695350538;813.385674507946;813.385537809074;813.385679127661;813.385814840665;813.385783098013;813.385773032215;813.385751443408;813.385931601088	76.2100296020508;49.266040802002;91.7334136962891;63.3760414123535;80.7857818603516;67.879753112793;60.7998085021973;39.6925315856934;77.6890029907227;88.9756698608398;100.620903015137;49.266040802002;70.344596862793;73.574348449707;82.3016967773438;121.329299926758;104.811401367188;78.0979537963867;85.3759765625;72.3987884521484	1	0.136	-0.098	0.011	0.006	0.192	-0.056	-0.147	0.18	0.121	-0.293	-0.043	-0.186	-0.37	-0.006	0.171	0.17	0.119	-0.282	0.014	-0.269	4.855e-06	0.00029696	0.00042221	0.0001278	0.00023329	0.00025363	0.00056738	0.00074028	0.00081668	0.00069007	0.00093472	0.00069269	0.00094555	0.0018051	0.0017261	0.0013698	0.0017473	0.0016083	0.0016064	0.001226
Feature_21514_i	644.328	48.796	LEAEGVPEVSEK	O76003	B03_20_150304_human_ecoli_A_3ul_3um_column_95_HCD_OT_2hrs_30B_9B_msms_15346;B03_11_150304_human_ecoli_A_3ul_3um_column_95_HCD_OT_2hrs_30B_9B_msms_15625;B03_21_150304_human_ecoli_A_3ul_3um_column_95_HCD_OT_2hrs_30B_9B_msms_15234;B03_18_150304_human_ecoli_C_3ul_3um_column_95_HCD_OT_2hrs_30B_9B_msms_15448;B03_19_150304_human_ecoli_B_3ul_3um_column_95_HCD_OT_2hrs_30B_9B_msms_15342;B03_14_150304_human_ecoli_D_3ul_3um_column_95_HCD_OT_2hrs_30B_9B_msms_15440;B03_16_150304_human_ecoli_E_3ul_3um_column_95_HCD_OT_2hrs_30B_9B_msms_15572;B03_12_150304_human_ecoli_B_3ul_3um_column_95_HCD_OT_2hrs_30B_9B_msms_15840;B03_17_150304_human_ecoli_D_3ul_3um_column_95_HCD_OT_2hrs_30B_9B_msms_15464;B03_15_150304_human_ecoli_E_3ul_3um_column_95_HCD_OT_2hrs_30B_9B_msms_15587;B03_03_150304_human_ecoli_C_3ul_3um_column_95_HCD_OT_2hrs_30B_9B_msms_15105;B03_02_150304_human_ecoli_B_3ul_3um_column_95_HCD_OT_2hrs_30B_9B_msms_15360;B03_04_150304_human_ecoli_D_3ul_3um_column_95_HCD_OT_2hrs_30B_9B_msms_14800;B03_13_150304_human_ecoli_C_3ul_3um_column_95_HCD_OT_2hrs_30B_9B_msms_14874;B03_10_150304_human_ecoli_A_3ul_3um_column_95_HCD_OT_2hrs_30B_9B_msms_15191;B03_06_150304_human_ecoli_E_3ul_3um_column_95_HCD_OT_2hrs_30B_9B_msms_15246;B03_05_150304_human_ecoli_E_3ul_3um_column_95_HCD_OT_2hrs_30B_9B_msms_15094;B03_09_150304_human_ecoli_B_3ul_3um_column_95_HCD_OT_2hrs_30B_9B_msms_15354;B03_08_150304_human_ecoli_C_3ul_3um_column_95_HCD_OT_2hrs_30B_9B_msms_14929;B03_07_150304_human_ecoli_D_3ul_3um_column_95_HCD_OT_2hrs_30B_9B_msms_15047	644.327	644.329	47.796	49.796	1795930,1795926,1795934,1795919,1795922,1795928,1795935,1795927,1795921,1795929,1795923,1795911,1795920,1795914,1795918,1795915,1795917,1795924,1795913,1795931	20	1285.64	2	84.6904	20		0.8284	48.97;48.918;48.353;48.796;49.111;48.904;48.711;49.173;49.097;48.796;48.607;48.48;48.529;48.765;48.859;49.046;48.851;48.345;48.711;48.42	643.827159332472;643.827308535768;643.827286928636;643.827282735475;643.827239441841;643.827365786967;643.827284634237;643.82728128424;643.827278198359;643.827313822337;643.827339462607;643.827237624955;643.827291193327;643.827349057261;643.827418588256;643.827303159219;643.827315584031;643.827345739147;643.827373246041;643.827434005204	78.3238906860352;84.3649291992188;73.927131652832;91.6202926635742;80.311767578125;80.311767578125;69.0300903320313;95.4172821044922;94.1216888427734;77.6440963745117;92.8564376831055;83.2035064697266;85.5541000366211;84.3649291992188;94.1216888427734;73.927131652832;104.244201660156;71.9761810302734;94.1216888427734;84.3649291992188	1	0.174	0.122	-0.443	0	0.315	0.108	-0.085	0.377	0.301	0	-0.189	-0.316	-0.267	-0.031	0.063	0.25	0.055	-0.451	-0.085	-0.376	-1.9259e-05	0.00014797	9.1009e-05	-1.7697e-05	0.0001486	3.971e-05	0.00015571	0.00026112	0.00040469	0.00040137	0.00026625	0.0003604	0.00039972	0.00095302	0.0011617	0.00101287	0.0011908	0.001073	0.00088363	0.0008869
Feature_21515_i	596.823	77.8895	LEAAYLDLQR	O75347	B03_11_150304_human_ecoli_A_3ul_3um_column_95_HCD_OT_2hrs_30B_9B_msms_33170;B03_21_150304_human_ecoli_A_3ul_3um_column_95_HCD_OT_2hrs_30B_9B_msms_32325;B03_19_150304_human_ecoli_B_3ul_3um_column_95_HCD_OT_2hrs_30B_9B_msms_32617;B03_20_150304_human_ecoli_A_3ul_3um_column_95_HCD_OT_2hrs_30B_9B_msms_32438;B03_03_150304_human_ecoli_C_3ul_3um_column_95_HCD_OT_2hrs_30B_9B_msms_32210;B03_16_150304_human_ecoli_E_3ul_3um_column_95_HCD_OT_2hrs_30B_9B_msms_33045;B03_06_150304_human_ecoli_E_3ul_3um_column_95_HCD_OT_2hrs_30B_9B_msms_32068;B03_15_150304_human_ecoli_E_3ul_3um_column_95_HCD_OT_2hrs_30B_9B_msms_33133;B03_02_150304_human_ecoli_B_3ul_3um_column_95_HCD_OT_2hrs_30B_9B_msms_32310;B03_18_150304_human_ecoli_C_3ul_3um_column_95_HCD_OT_2hrs_30B_9B_msms_32677;B03_12_150304_human_ecoli_B_3ul_3um_column_95_HCD_OT_2hrs_30B_9B_msms_33587;B03_10_150304_human_ecoli_A_3ul_3um_column_95_HCD_OT_2hrs_30B_9B_msms_31994;B03_04_150304_human_ecoli_D_3ul_3um_column_95_HCD_OT_2hrs_30B_9B_msms_32038;B03_13_150304_human_ecoli_C_3ul_3um_column_95_HCD_OT_2hrs_30B_9B_msms_31790;B03_14_150304_human_ecoli_D_3ul_3um_column_95_HCD_OT_2hrs_30B_9B_msms_32938;B03_09_150304_human_ecoli_B_3ul_3um_column_95_HCD_OT_2hrs_30B_9B_msms_32136;B03_05_150304_human_ecoli_E_3ul_3um_column_95_HCD_OT_2hrs_30B_9B_msms_32112;B03_08_150304_human_ecoli_C_3ul_3um_column_95_HCD_OT_2hrs_30B_9B_msms_32068;B03_17_150304_human_ecoli_D_3ul_3um_column_95_HCD_OT_2hrs_30B_9B_msms_32781;B03_07_150304_human_ecoli_D_3ul_3um_column_95_HCD_OT_2hrs_30B_9B_msms_32025	596.822	596.824	76.8895	78.8895	1471070,1471089,1471080,1471081,1471073,1471091,1471093,1471075,1471072,1471079,1471062,1471067,1471077,1471074,1471071,1471066,1471082,1471069,1471096,1471065	20	1190.63	2	170.337	20		1.17982	77.974;78.073;77.872;77.938;77.93;77.901;77.846;77.93;77.935;77.878;77.949;77.539;77.572;77.957;77.962;77.841;77.746;77.387;77.447;77.324	596.322273048942;596.322240483045;596.322226521399;596.322306356118;596.322387317686;596.322180002175;596.322218943777;596.322187902466;596.322162603514;596.322179484752;596.322080929541;596.322210132461;596.322217812464;596.322235107373;596.322382539598;596.322450378108;596.322272017287;596.322256926134;596.322253985138;596.322322237632	158.789794921875;174.980895996094;171.853500366211;169.373992919922;171.853500366211;171.853500366211;172.881103515625;171.853500366211;171.853500366211;180.673400878906;155.057693481445;180.673400878906;146.106399536133;171.853500366211;188.040496826172;174.414703369141;158.789794921875;158.789794921875;182.638397216797;174.414703369141	1	0.0845	0.1835	-0.0175	0.0485	0.0405	0.0115	-0.0435	0.0405	0.0455	-0.0115	0.0595	-0.3505	-0.3175	0.0675	0.0725	-0.0485	-0.1435	-0.5025	-0.4425	-0.5655	-0.00044661	-0.00037064	-0.00011151	-0.00025776	-0.00032211	-0.00010751	-0.00012088	0.00028787	0.00031418	-1.488e-05	4.9007e-05	0.00015818	0.00026419	0.00089915	0.00086767	0.00084082	0.00081876	0.00088602	0.00059894	0.00067687
Feature_21516_i	618.336	60.8165	LEAASSALGGPTLTHAVTR	Q9UPU5	B03_20_150304_human_ecoli_A_3ul_3um_column_95_HCD_OT_2hrs_30B_9B_msms_22364;B03_13_150304_human_ecoli_C_3ul_3um_column_95_HCD_OT_2hrs_30B_9B_msms_21782;B03_05_150304_human_ecoli_E_3ul_3um_column_95_HCD_OT_2hrs_30B_9B_msms_22094;B03_09_150304_human_ecoli_B_3ul_3um_column_95_HCD_OT_2hrs_30B_9B_msms_22290;B03_18_150304_human_ecoli_C_3ul_3um_column_95_HCD_OT_2hrs_30B_9B_msms_22513;B03_16_150304_human_ecoli_E_3ul_3um_column_95_HCD_OT_2hrs_30B_9B_msms_22770	618.335	618.337	59.8165	61.8165	1626979,1626967,1626978,1626969,1626960,1626958,1626959,1626955,1626963,1626961,1626975,1626973,1626974,1626970,1626971,1626976,1626972	17	1850.99	3	70.2031	15		0.637592	61.063;61.037;60.755;60.871;61.054;60.847;60.875;61.059;60.98;60.892;NA;60.429;60.466;60.963;60.756;NA;60.786;NA;60.635;60.332	618.001609808196;618.002360564814;618.001761422095;618.002480617579;618.002567418866;618.002506918091;618.002324887307;618.002558983207;618.002000097765;618.001956790039;NA;618.001890344252;618.002610770998;618.002607165417;618.001957560714;NA;618.002470462024;NA;618.001979076353;618.002028733559	NaN;NaN;NaN;74.775520324707;NaN;NaN;NaN;57.4102096557617;NaN;NaN;NA;56.7185592651367;NaN;NaN;70.0936431884766;NA;69.747200012207;NA;92.4736328125;NaN	2	0.2465	0.2205	-0.0615	0.0545	0.2375	0.0305	0.0585	0.2425	0.1635	0.0755	-0.187021	-0.3875	-0.3505	0.1465	-0.0605	0.084346	-0.0305	-0.495057	-0.1815	-0.4845	-0.00018583	-0.00028778	-0.00025499	-0.0002034	-0.00016463	-0.00050756	-0.00012245	-2.8502e-05	-7.1989e-05	7.5706e-05	6.82203e-05	5.4536e-05	0.00017046	0.000709626	0.00085783	0.000819094	0.00088304	0.000656996	0.00060132	0.00068543
Feature_21519_i	737.345	30.4065	LEAAHTLEDCASR	Q9H0B6	B03_12_150304_human_ecoli_B_3ul_3um_column_95_HCD_OT_2hrs_30B_9B_msms_5151;B03_20_150304_human_ecoli_A_3ul_3um_column_95_HCD_OT_2hrs_30B_9B_msms_5186;B03_04_150304_human_ecoli_D_3ul_3um_column_95_HCD_OT_2hrs_30B_9B_msms_4859;B03_07_150304_human_ecoli_D_3ul_3um_column_95_HCD_OT_2hrs_30B_9B_msms_4866;B03_11_150304_human_ecoli_A_3ul_3um_column_95_HCD_OT_2hrs_30B_9B_msms_5006;B03_14_150304_human_ecoli_D_3ul_3um_column_95_HCD_OT_2hrs_30B_9B_msms_5010;B03_19_150304_human_ecoli_B_3ul_3um_column_95_HCD_OT_2hrs_30B_9B_msms_5143	737.344	737.346	29.4065	31.4065	2274328,2274337,2274336,2274331,2274332,2274333,2274334,2274335	8	1471.67	2	41.7878	8		1	NA;29.76;30.628;NA;NA;30.5;NA;NA;NA;30.313;30.208;NA;30.502;NA;NA;NA;NA;30.292;30.78;NA	NA;736.844730352487;NaN;NA;NA;NaN;NA;NA;NA;NaN;736.843549032046;NA;NaN;NA;NA;NA;NA;NaN;736.844002259956;NA	NA;NaN;38.3;NA;NA;36.292;NA;NA;NA;31.881;29.3549709320068;NA;50.088;NA;NA;NA;NA;44.511;62.0879287719727;NA	2	0.810049	-0.6465	0.2215	-0.0877729	0.640788	0.0935	-0.798859	0.459183	0.655911	-0.0935	-0.1985	-0.460345	0.0955	-0.295726	0.297657	-0.0269846	0.279648	-0.1145	0.3735	-0.149436	0.000224155	0.0005145	0.000408349	0.000181843	0.00038264	0.000251136	0.000398555	0.000547631	0.000610285	0.000647385	0.00061984	0.000895271	0.00069924	0.00117758	0.00160737	0.00153366	0.00133688	0.00140557	0.0012206	0.00133021
Feature_21521_i	436.733	60.0615	LDYYGLK	P13029	B03_15_150304_human_ecoli_E_3ul_3um_column_95_HCD_OT_2hrs_30B_9B_msms_22345;B03_14_150304_human_ecoli_D_3ul_3um_column_95_HCD_OT_2hrs_30B_9B_msms_22154;B03_17_150304_human_ecoli_D_3ul_3um_column_95_HCD_OT_2hrs_30B_9B_msms_22065;B03_05_150304_human_ecoli_E_3ul_3um_column_95_HCD_OT_2hrs_30B_9B_msms_21560;B03_06_150304_human_ecoli_E_3ul_3um_column_95_HCD_OT_2hrs_30B_9B_msms_21695;B03_04_150304_human_ecoli_D_3ul_3um_column_95_HCD_OT_2hrs_30B_9B_msms_21589;B03_18_150304_human_ecoli_C_3ul_3um_column_95_HCD_OT_2hrs_30B_9B_msms_21967;B03_03_150304_human_ecoli_C_3ul_3um_column_95_HCD_OT_2hrs_30B_9B_msms_21688;B03_08_150304_human_ecoli_C_3ul_3um_column_95_HCD_OT_2hrs_30B_9B_msms_21656;B03_02_150304_human_ecoli_B_3ul_3um_column_95_HCD_OT_2hrs_30B_9B_msms_21920;B03_11_150304_human_ecoli_A_3ul_3um_column_95_HCD_OT_2hrs_30B_9B_msms_22422	436.732	436.734	59.0615	61.0615	220880,220897,220919,220886,220903,220898,220875,220870,220911,220891,220881,220879,220895,220878,220882,220901,220876,220912,220877,220883	20	870.449	2	59.1158	20		1.01272	60.179;60.215;59.893;60.002;60.239;60.055;60.07;60.336;60.233;60.072;59.853;59.669;59.701;60.073;60.068;60.193;60.046;59.65;59.884;59.282	436.23152641508;436.231504116886;436.231509321589;436.231544556912;436.231529076342;436.231579278911;436.23151022796;436.231628044781;436.23148441637;436.231546867834;436.231493196369;436.231558001928;436.231597241504;436.231593188653;436.231605115531;436.231542968545;436.23159444725;436.231566978153;436.231594154345;436.23233747288	53.3514518737793;58.1937294006348;53.6792297363281;68.3121871948242;57.2809295654297;NaN;53.6792297363281;NaN;NaN;58.8189888000488;NaN;NaN;57.2809295654297;71.7147598266602;NaN;58.9811401367188;58.9811401367188;NaN;NaN;NaN	1	0.1175	0.1535	-0.1685	-0.0595	0.1775	-0.0065	0.0085	0.2745	0.1715	0.0105	-0.2085	-0.3925	-0.3605	0.0115	0.0065	0.1315	-0.0155	-0.4115	-0.1775	-0.7795	-0.00043579	-0.00047136	-0.00048362	-0.00044095	-0.00041412	-0.00049116	-0.00025437	-0.00031821	-0.00023296	-0.0002519	-0.00024751	-0.00025775	-0.00024842	0.00015316	0.00027056	0.00016904	0.00022705	0.00015361	0.00015454	0.00013697
Feature_21522_i	614.817	101.627	LDYSDFQIVK	P07311	B03_11_150304_human_ecoli_A_3ul_3um_column_95_HCD_OT_2hrs_30B_9B_msms_47513;B03_20_150304_human_ecoli_A_3ul_3um_column_95_HCD_OT_2hrs_30B_9B_msms_47200;B03_09_150304_human_ecoli_B_3ul_3um_column_95_HCD_OT_2hrs_30B_9B_msms_46383;B03_02_150304_human_ecoli_B_3ul_3um_column_95_HCD_OT_2hrs_30B_9B_msms_46633;B03_12_150304_human_ecoli_B_3ul_3um_column_95_HCD_OT_2hrs_30B_9B_msms_48407;B03_06_150304_human_ecoli_E_3ul_3um_column_95_HCD_OT_2hrs_30B_9B_msms_46416;B03_03_150304_human_ecoli_C_3ul_3um_column_95_HCD_OT_2hrs_30B_9B_msms_46574;B03_14_150304_human_ecoli_D_3ul_3um_column_95_HCD_OT_2hrs_30B_9B_msms_47678;B03_04_150304_human_ecoli_D_3ul_3um_column_95_HCD_OT_2hrs_30B_9B_msms_46402;B03_07_150304_human_ecoli_D_3ul_3um_column_95_HCD_OT_2hrs_30B_9B_msms_46530;B03_08_150304_human_ecoli_C_3ul_3um_column_95_HCD_OT_2hrs_30B_9B_msms_46313	614.816	614.818	100.627	102.627	1599848,1599831,1599843,1599877,1599850,1599839,1599832,1599851,1599872,1599865,1599858,1599855,1599847,1599840,1599879,1599878	16	1226.62	2	48.9099	14		0.637592	101.572;101.831;101.594;NA;101.693;101.938;101.531;101.795;101.66;101.509;101.723;101.16;101.364;101.77;101.761;101.691;NA;NA;101.376;NA	614.316110341504;614.316323294219;614.316404296618;NA;614.316770301257;614.316320312083;614.315958803932;614.316092173676;614.317014411334;614.316327676319;614.316023904113;614.317615044291;614.316204703014;614.316273060567;614.316226636257;614.316363776815;NA;NA;614.316095971451;NA	62.6327896118164;54.4862594604492;46.796199798584;NA;47.843879699707;38.2376289367676;41.1089782714844;53.5671501159668;NaN;40.0394096374512;50.7912406921387;NaN;62.466178894043;NaN;NaN;NaN;NA;NA;40.0394096374512;NA	1	-0.055	0.204	-0.033	0.111235	0.066	0.311	-0.096	0.168	0.033	-0.118	0.096	-0.467	-0.263	0.143	0.134	0.064	-0.327851	-0.47164	-0.251	-0.556936	-0.00041269	-0.00032069	-0.00026925	-0.000295441	-0.0003088	-0.00026898	-8.925e-05	-9.5401e-05	1.0623e-05	0.00012147	-4.7651e-05	9.1093e-05	9.611e-05	0.00069701	0.000782792	0.000877029	0.000894512	0.000780741	0.00075054	0.000661459
Feature_21523_i	795.163	124.235	LDYNNIPTVVFSHPPIGTVGLTEDEAIHK	P00390	B03_17_150304_human_ecoli_D_3ul_3um_column_95_HCD_OT_2hrs_30B_9B_msms_61439;61470;B03_12_150304_human_ecoli_B_3ul_3um_column_95_HCD_OT_2hrs_30B_9B_msms_62177;62240;B03_05_150304_human_ecoli_E_3ul_3um_column_95_HCD_OT_2hrs_30B_9B_msms_60268;B03_10_150304_human_ecoli_A_3ul_3um_column_95_HCD_OT_2hrs_30B_9B_msms_59965;59922;B03_02_150304_human_ecoli_B_3ul_3um_column_95_HCD_OT_2hrs_30B_9B_msms_60495;B03_03_150304_human_ecoli_C_3ul_3um_column_95_HCD_OT_2hrs_30B_9B_msms_60430;B03_04_150304_human_ecoli_D_3ul_3um_column_95_HCD_OT_2hrs_30B_9B_msms_60264;60273;B03_16_150304_human_ecoli_E_3ul_3um_column_95_HCD_OT_2hrs_30B_9B_msms_61611;61668;B03_13_150304_human_ecoli_C_3ul_3um_column_95_HCD_OT_2hrs_30B_9B_msms_59583;59638;B03_07_150304_human_ecoli_D_3ul_3um_column_95_HCD_OT_2hrs_30B_9B_msms_60338;60352;B03_08_150304_human_ecoli_C_3ul_3um_column_95_HCD_OT_2hrs_30B_9B_msms_60110;B03_20_150304_human_ecoli_A_3ul_3um_column_95_HCD_OT_2hrs_30B_9B_msms_60954;60962;B03_06_150304_human_ecoli_E_3ul_3um_column_95_HCD_OT_2hrs_30B_9B_msms_60018;B03_09_150304_human_ecoli_B_3ul_3um_column_95_HCD_OT_2hrs_30B_9B_msms_60096;B03_14_150304_human_ecoli_D_3ul_3um_column_95_HCD_OT_2hrs_30B_9B_msms_61573;61646;B03_18_150304_human_ecoli_C_3ul_3um_column_95_HCD_OT_2hrs_30B_9B_msms_61138;61094;B03_19_150304_human_ecoli_B_3ul_3um_column_95_HCD_OT_2hrs_30B_9B_msms_61263	795.162	795.164	123.235	125.235	2487044,2487054,2487057,2487034,2487045,2487053,2487069,2487066,2487076,2487070,2487078,2487080,2487035,2487073,2487068,2487067,2487061,2487056,2487037	19	3175.62	4	41.402	19		0.70985	124.568;124.722;124.263;124.47;124.204;124.78;124.266;124.625;124.412;124.13;124.222;123.915;123.896;NA;124.235;124.333;123.991;123.858;123.99;123.85	794.912419596654;794.913299033828;794.91226223327;794.912506380811;794.91283400285;794.913618804705;794.91331380642;794.913042006339;794.912393751935;794.912708051847;794.912329408294;794.912933528572;794.912677855371;NA;794.913424919987;794.913097014271;794.913162380722;794.912292719331;794.913145660701;794.912386342858	13.4074697494507;44.163631439209;48.6341018676758;38.5883598327637;29.2871398925781;42.5245704650879;24.2663192749023;12.2837495803833;51.7826995849609;NaN;25.0158805847168;32.2655487060547;42.2750091552734;NA;53.6794281005859;66.9723815917969;62.7166709899902;52.6736106872559;63.297248840332;NaN	1	0.333	0.487	0.028	0.235	-0.031	0.545	0.031	0.39	0.177	-0.105	-0.013	-0.32	-0.339	0.194259	0	0.098	-0.244	-0.377	-0.245	-0.385	0.00016783	1.1101e-05	0.00038722	4.8064e-05	0.00012134	0.00027226	-0.00022286	0.00035832	0.00022721	0.00045474	0.00058094	0.00040203	0.00048256	0.00145294	0.0015384	0.0015758	0.0016133	0.0015194	0.0014032	0.0014408
Feature_21524_i	727.889	108.752	LDYLGVSYGLTPR	Q9H0A0	B03_15_150304_human_ecoli_E_3ul_3um_column_95_HCD_OT_2hrs_30B_9B_msms_52255;B03_20_150304_human_ecoli_A_3ul_3um_column_95_HCD_OT_2hrs_30B_9B_msms_51431;B03_16_150304_human_ecoli_E_3ul_3um_column_95_HCD_OT_2hrs_30B_9B_msms_52163;B03_11_150304_human_ecoli_A_3ul_3um_column_95_HCD_OT_2hrs_30B_9B_msms_51743;B03_17_150304_human_ecoli_D_3ul_3um_column_95_HCD_OT_2hrs_30B_9B_msms_51800;B03_19_150304_human_ecoli_B_3ul_3um_column_95_HCD_OT_2hrs_30B_9B_msms_51616;B03_12_150304_human_ecoli_B_3ul_3um_column_95_HCD_OT_2hrs_30B_9B_msms_52658;B03_03_150304_human_ecoli_C_3ul_3um_column_95_HCD_OT_2hrs_30B_9B_msms_50852;B03_21_150304_human_ecoli_A_3ul_3um_column_95_HCD_OT_2hrs_30B_9B_msms_51214;B03_14_150304_human_ecoli_D_3ul_3um_column_95_HCD_OT_2hrs_30B_9B_msms_51960;B03_10_150304_human_ecoli_A_3ul_3um_column_95_HCD_OT_2hrs_30B_9B_msms_50433;B03_09_150304_human_ecoli_B_3ul_3um_column_95_HCD_OT_2hrs_30B_9B_msms_50599;B03_08_150304_human_ecoli_C_3ul_3um_column_95_HCD_OT_2hrs_30B_9B_msms_50635;B03_13_150304_human_ecoli_C_3ul_3um_column_95_HCD_OT_2hrs_30B_9B_msms_50156;50165;B03_18_150304_human_ecoli_C_3ul_3um_column_95_HCD_OT_2hrs_30B_9B_msms_51613;B03_02_150304_human_ecoli_B_3ul_3um_column_95_HCD_OT_2hrs_30B_9B_msms_50884;B03_04_150304_human_ecoli_D_3ul_3um_column_95_HCD_OT_2hrs_30B_9B_msms_50647;B03_07_150304_human_ecoli_D_3ul_3um_column_95_HCD_OT_2hrs_30B_9B_msms_50783;B03_05_150304_human_ecoli_E_3ul_3um_column_95_HCD_OT_2hrs_30B_9B_msms_50682;B03_06_150304_human_ecoli_E_3ul_3um_column_95_HCD_OT_2hrs_30B_9B_msms_50638	727.888	727.89	107.752	109.752	2230072,2230080,2230085,2230073,2230077,2230071,2230070,2230083,2230076,2230075,2230089,2230078,2230068,2230081,2230067,2230079,2230082,2230086,2230084,2230069	20	1452.76	2	68.7682	20		0.707683	108.759;109.012;108.682;108.816;108.847;109.184;108.695;108.936;108.764;108.495;108.745;108.485;108.312;108.974;108.865;108.812;108.541;108.435;108.5;108.333	727.387714181716;727.387766289703;727.387718630271;727.38776155702;727.387613543727;727.38770270428;727.387482687151;727.387567215883;727.387726866673;727.387550791959;727.387508008744;727.387749010445;727.387568658803;727.387579132802;727.387735715706;727.387693953134;727.387325740788;727.387555752716;727.387571917936;727.387566393481	55.7239112854004;61.1674003601074;55.1960105895996;67.2344665527344;90.7587738037109;68.9722137451172;88.0750274658203;64.1035537719727;67.2344665527344;75.5888366699219;71.557502746582;35.6568412780762;88.1007766723633;79.8748779296875;86.944206237793;43.0301094055176;63.1805305480957;77.8944625854492;79.8748779296875;55.1960105895996	1	0.007	0.26	-0.07	0.064	0.095	0.432	-0.057	0.184	0.012	-0.257	-0.007	-0.267	-0.44	0.222	0.113	0.06	-0.211	-0.317	-0.252	-0.419	0.000224115	5.9156e-05	7.592e-05	6.2691e-06	0.00017887	0.00037252	0.000324	0.00047844	0.00042436	0.00068688	0.00049832	0.000385525	0.00063293	0.0012708	0.0011787	0.0013311	0.0016771	0.00140945	0.0011677	0.0013519
Feature_21527_i	468.285	97.8685	LDYILGLK	P46781	B03_11_150304_human_ecoli_A_3ul_3um_column_95_HCD_OT_2hrs_30B_9B_msms_45189;B03_17_150304_human_ecoli_D_3ul_3um_column_95_HCD_OT_2hrs_30B_9B_msms_45040;45558;B03_16_150304_human_ecoli_E_3ul_3um_column_95_HCD_OT_2hrs_30B_9B_msms_45351;B03_12_150304_human_ecoli_B_3ul_3um_column_95_HCD_OT_2hrs_30B_9B_msms_45969;B03_20_150304_human_ecoli_A_3ul_3um_column_95_HCD_OT_2hrs_30B_9B_msms_44654;B03_14_150304_human_ecoli_D_3ul_3um_column_95_HCD_OT_2hrs_30B_9B_msms_45204;B03_18_150304_human_ecoli_C_3ul_3um_column_95_HCD_OT_2hrs_30B_9B_msms_44849;B03_21_150304_human_ecoli_A_3ul_3um_column_95_HCD_OT_2hrs_30B_9B_msms_44509;B03_15_150304_human_ecoli_E_3ul_3um_column_95_HCD_OT_2hrs_30B_9B_msms_45431;B03_19_150304_human_ecoli_B_3ul_3um_column_95_HCD_OT_2hrs_30B_9B_msms_44862;B03_03_150304_human_ecoli_C_3ul_3um_column_95_HCD_OT_2hrs_30B_9B_msms_44193;B03_02_150304_human_ecoli_B_3ul_3um_column_95_HCD_OT_2hrs_30B_9B_msms_44245;44786;B03_04_150304_human_ecoli_D_3ul_3um_column_95_HCD_OT_2hrs_30B_9B_msms_44028;B03_10_150304_human_ecoli_A_3ul_3um_column_95_HCD_OT_2hrs_30B_9B_msms_43891;B03_09_150304_human_ecoli_B_3ul_3um_column_95_HCD_OT_2hrs_30B_9B_msms_44052;B03_08_150304_human_ecoli_C_3ul_3um_column_95_HCD_OT_2hrs_30B_9B_msms_44044;B03_13_150304_human_ecoli_C_3ul_3um_column_95_HCD_OT_2hrs_30B_9B_msms_43656;B03_07_150304_human_ecoli_D_3ul_3um_column_95_HCD_OT_2hrs_30B_9B_msms_44104;B03_05_150304_human_ecoli_E_3ul_3um_column_95_HCD_OT_2hrs_30B_9B_msms_44034;B03_06_150304_human_ecoli_E_3ul_3um_column_95_HCD_OT_2hrs_30B_9B_msms_43930	468.284	468.286	96.8685	98.8685	457582,457588,457599,457584,457591,457586,457593,457596,457590,457580,457601,457598,457583,457585,457589,457581,457587,457592,457594,457595	20	933.553	2	71.395	20		1.56142	97.999;98.143;97.868;98.037;97.897;98.081;97.836;97.986;97.878;97.818;97.869;97.555;97.444;97.903;97.883;97.851;97.566;97.403;97.473;97.276	467.783582590374;467.783580808726;467.783450844669;467.783500815969;467.783532835759;467.783513640569;467.783430548544;467.78349811603;467.783475976992;467.78345380325;467.783455911966;467.783477285622;467.783461923738;467.78347553158;467.783525205348;467.783488489993;467.78348120375;467.783416448296;467.783478810864;467.783550383518	73.248176574707;80.438117980957;78.7702026367188;82.4524688720703;71.5011520385742;69.8246078491211;79.7125930786133;69.8246078491211;69.8246078491211;69.8246078491211;69.8246078491211;66.3510589599609;66.3510589599609;66.3510589599609;76.4776000976563;63.6729507446289;76.4776000976563;63.6729507446289;69.6276168823242;63.6729507446289	1	0.1305	0.2745	-0.0005	0.1685	0.0285	0.2125	-0.0325	0.1175	0.0095	-0.0505	0.0005	-0.3135	-0.4245	0.0345	0.0145	-0.0175	-0.3025	-0.4655	-0.3955	-0.5925	-0.000600895	-0.00058574	-0.00041848	-0.000459355	-0.000555175	-0.000444575	-0.00057392	-0.00029546	-0.00019514	-0.00020743	-0.00025469	-0.000188825	-0.00030965	0.000189815	0.000294235	0.00027503	0.000415685	0.000309755	0.00028266	0.00017828
Feature_21528_i	503.245	81.1345	LDYHISVQNMMR	P24539	B03_14_150304_human_ecoli_D_3ul_3um_column_95_HCD_OT_2hrs_30B_9B_msms_34940;B03_11_150304_human_ecoli_A_3ul_3um_column_95_HCD_OT_2hrs_30B_9B_msms_35106;B03_21_150304_human_ecoli_A_3ul_3um_column_95_HCD_OT_2hrs_30B_9B_msms_34304;B03_13_150304_human_ecoli_C_3ul_3um_column_95_HCD_OT_2hrs_30B_9B_msms_33656;B03_06_150304_human_ecoli_E_3ul_3um_column_95_HCD_OT_2hrs_30B_9B_msms_34015;B03_15_150304_human_ecoli_E_3ul_3um_column_95_HCD_OT_2hrs_30B_9B_msms_35131;B03_02_150304_human_ecoli_B_3ul_3um_column_95_HCD_OT_2hrs_30B_9B_msms_34273;B03_03_150304_human_ecoli_C_3ul_3um_column_95_HCD_OT_2hrs_30B_9B_msms_34156;B03_20_150304_human_ecoli_A_3ul_3um_column_95_HCD_OT_2hrs_30B_9B_msms_34366;B03_19_150304_human_ecoli_B_3ul_3um_column_95_HCD_OT_2hrs_30B_9B_msms_34520;B03_10_150304_human_ecoli_A_3ul_3um_column_95_HCD_OT_2hrs_30B_9B_msms_33880;B03_04_150304_human_ecoli_D_3ul_3um_column_95_HCD_OT_2hrs_30B_9B_msms_33993;B03_08_150304_human_ecoli_C_3ul_3um_column_95_HCD_OT_2hrs_30B_9B_msms_33997;B03_18_150304_human_ecoli_C_3ul_3um_column_95_HCD_OT_2hrs_30B_9B_msms_34648;B03_12_150304_human_ecoli_B_3ul_3um_column_95_HCD_OT_2hrs_30B_9B_msms_35626;B03_17_150304_human_ecoli_D_3ul_3um_column_95_HCD_OT_2hrs_30B_9B_msms_34734;B03_07_150304_human_ecoli_D_3ul_3um_column_95_HCD_OT_2hrs_30B_9B_msms_33953;33922;B03_05_150304_human_ecoli_E_3ul_3um_column_95_HCD_OT_2hrs_30B_9B_msms_34044;B03_16_150304_human_ecoli_E_3ul_3um_column_95_HCD_OT_2hrs_30B_9B_msms_35113;B03_09_150304_human_ecoli_B_3ul_3um_column_95_HCD_OT_2hrs_30B_9B_msms_34062	503.244	503.246	80.1345	82.1345	728652,728653,728650,728655,728651,728654,728646,728640,728641,728642,728643,728648,728639,728645,728647,728657,728638,728649,728644,728637	20	1505.71	3	87.6827	20		0.666033	81.206;81.404;81.115;81.164;81.186;81.132;81.119;81.266;81.214;81.137;81.32;80.743;80.756;81.242;81.191;81.035;80.906;80.549;80.591;80.515	502.911284358995;502.911190554105;502.911212137223;502.911109147273;502.911285418131;502.911206902073;502.911162015598;502.911091019526;502.911155221274;502.911156028203;502.911220734476;502.91124841372;502.911183301305;502.911165162857;502.911026771371;502.911260524511;502.911099280944;502.911104600438;502.911096887926;502.911430453063	97.1626968383789;86.1143798828125;107.026100158691;88.2402191162109;113.670501708984;80.7824478149414;89.0320281982422;103.686096191406;89.2660369873047;103.686096191406;54.2591094970703;63.8636512756348;80.0144271850586;104.144203186035;91.3133087158203;79.2862930297852;82.9119415283203;79.2301712036133;87.7770004272461;72.1868286132813	2	0.0715	0.2695	-0.0195	0.0295	0.0515	-0.0025	-0.0155	0.1315	0.0795	0.0025	0.1855	-0.3915	-0.3785	0.1075	0.0565	-0.0995	-0.2285	-0.5855	-0.5435	-0.6195	-0.00049311	-0.00045657	-0.00040314	-0.00052354	-0.00058739	-0.0003709	-0.00035812	-0.00011229	-9.4003e-05	-0.00024919	-0.00017582	-6.7099e-05	-9.0547e-06	0.00053009	0.00047801	0.00032789	0.00041284	0.00039153	0.00032181	0.00028881
Feature_21530_i	490.922	39.088	LDYGQHVVAGTPGR	P38919	B03_16_150304_human_ecoli_E_3ul_3um_column_95_HCD_OT_2hrs_30B_9B_msms_9983;B03_18_150304_human_ecoli_C_3ul_3um_column_95_HCD_OT_2hrs_30B_9B_msms_9893;B03_20_150304_human_ecoli_A_3ul_3um_column_95_HCD_OT_2hrs_30B_9B_msms_9844;B03_21_150304_human_ecoli_A_3ul_3um_column_95_HCD_OT_2hrs_30B_9B_msms_9692;B03_11_150304_human_ecoli_A_3ul_3um_column_95_HCD_OT_2hrs_30B_9B_msms_9864;B03_19_150304_human_ecoli_B_3ul_3um_column_95_HCD_OT_2hrs_30B_9B_msms_9844;B03_17_150304_human_ecoli_D_3ul_3um_column_95_HCD_OT_2hrs_30B_9B_msms_9845;B03_13_150304_human_ecoli_C_3ul_3um_column_95_HCD_OT_2hrs_30B_9B_msms_9466;B03_15_150304_human_ecoli_E_3ul_3um_column_95_HCD_OT_2hrs_30B_9B_msms_9929;B03_03_150304_human_ecoli_C_3ul_3um_column_95_HCD_OT_2hrs_30B_9B_msms_9526;B03_02_150304_human_ecoli_B_3ul_3um_column_95_HCD_OT_2hrs_30B_9B_msms_9798;B03_14_150304_human_ecoli_D_3ul_3um_column_95_HCD_OT_2hrs_30B_9B_msms_9747;B03_09_150304_human_ecoli_B_3ul_3um_column_95_HCD_OT_2hrs_30B_9B_msms_9775;B03_05_150304_human_ecoli_E_3ul_3um_column_95_HCD_OT_2hrs_30B_9B_msms_9584;B03_04_150304_human_ecoli_D_3ul_3um_column_95_HCD_OT_2hrs_30B_9B_msms_9550;B03_10_150304_human_ecoli_A_3ul_3um_column_95_HCD_OT_2hrs_30B_9B_msms_9666;B03_07_150304_human_ecoli_D_3ul_3um_column_95_HCD_OT_2hrs_30B_9B_msms_9473;B03_06_150304_human_ecoli_E_3ul_3um_column_95_HCD_OT_2hrs_30B_9B_msms_9744;B03_12_150304_human_ecoli_B_3ul_3um_column_95_HCD_OT_2hrs_30B_9B_msms_10164;B03_08_150304_human_ecoli_C_3ul_3um_column_95_HCD_OT_2hrs_30B_9B_msms_9415	490.921	490.923	38.088	40.088	629756,629767,629761,629776,629760,629758,629766,629773,629765,629764,629772,629762,629757,629751,629768,629755,629763,629754,629771,629769	20	1468.74	3	90.7561	20		0.7276	39.23;38.976;39.167;39.118;39.372;38.978;38.914;39.341;39.254;38.924;39.058;38.883;38.777;39.039;39.276;39.249;39.151;38.78;39.129;38.795	490.588110734507;490.588059372174;490.588084918437;490.587958088233;490.587987375587;490.588099425833;490.588064557427;490.588024583359;490.587979961086;490.588038455577;490.588075645125;490.588091934555;490.588033236707;490.588048584078;490.588020030826;490.588047501779;490.588066720454;490.587998408791;490.588069947685;490.588168373453	79.3370590209961;87.5192565917969;107.735397338867;64.0395126342773;96.6729431152344;81.3268966674805;88.0090026855469;87.5192565917969;128.728698730469;75.3163833618164;101.753303527832;101.753303527832;85.9764404296875;81.1283264160156;98.6762390136719;68.7509689331055;106.139701843262;89.9107971191406;78.6897888183594;106.139701843262	1	0.142	-0.112	0.079	0.03	0.284	-0.11	-0.174	0.253	0.166	-0.164	-0.03	-0.205	-0.311	-0.049	0.188	0.161	0.063	-0.308	0.041	-0.293	-0.00027363	-0.00025247	-0.00030821	-0.00045476	-0.00024695	-0.00030858	-0.00028833	-0.0001251	3.0625e-05	-3.129e-05	-8.7781e-05	-0.00010019	-4.8279e-05	0.00040603	0.00065571	0.00041849	0.00050123	0.00047635	0.00041961	0.00027391
Feature_21531_i	735.878	39.035	LDYGQHVVAGTPGR	P38919	B03_14_150304_human_ecoli_D_3ul_3um_column_95_HCD_OT_2hrs_30B_9B_msms_9764;B03_20_150304_human_ecoli_A_3ul_3um_column_95_HCD_OT_2hrs_30B_9B_msms_9879;B03_12_150304_human_ecoli_B_3ul_3um_column_95_HCD_OT_2hrs_30B_9B_msms_10200;B03_16_150304_human_ecoli_E_3ul_3um_column_95_HCD_OT_2hrs_30B_9B_msms_10061;B03_02_150304_human_ecoli_B_3ul_3um_column_95_HCD_OT_2hrs_30B_9B_msms_9823;B03_11_150304_human_ecoli_A_3ul_3um_column_95_HCD_OT_2hrs_30B_9B_msms_9867;B03_21_150304_human_ecoli_A_3ul_3um_column_95_HCD_OT_2hrs_30B_9B_msms_9700;B03_17_150304_human_ecoli_D_3ul_3um_column_95_HCD_OT_2hrs_30B_9B_msms_9897;B03_19_150304_human_ecoli_B_3ul_3um_column_95_HCD_OT_2hrs_30B_9B_msms_9865;B03_07_150304_human_ecoli_D_3ul_3um_column_95_HCD_OT_2hrs_30B_9B_msms_9467;B03_05_150304_human_ecoli_E_3ul_3um_column_95_HCD_OT_2hrs_30B_9B_msms_9714;B03_03_150304_human_ecoli_C_3ul_3um_column_95_HCD_OT_2hrs_30B_9B_msms_9553;B03_13_150304_human_ecoli_C_3ul_3um_column_95_HCD_OT_2hrs_30B_9B_msms_9472;9564;B03_04_150304_human_ecoli_D_3ul_3um_column_95_HCD_OT_2hrs_30B_9B_msms_9555;B03_09_150304_human_ecoli_B_3ul_3um_column_95_HCD_OT_2hrs_30B_9B_msms_9769;B03_08_150304_human_ecoli_C_3ul_3um_column_95_HCD_OT_2hrs_30B_9B_msms_9460;B03_06_150304_human_ecoli_E_3ul_3um_column_95_HCD_OT_2hrs_30B_9B_msms_9780	735.877	735.879	38.035	40.035	2267588,2267597,2267576,2267579,2267604,2267575,2267587,2267585,2267580,2267601,2267593,2267590,2267581,2267599,2267586,2267602,2267605	17	1468.74	2	81	17		0.637592	39.225;38.944;39.15;39.101;39.346;38.954;38.828;39.356;NA;38.908;39.035;38.857;38.802;NA;39.254;39.227;NA;38.777;39.1;38.776	735.378345699438;735.377525253456;735.377433442888;735.377385831675;735.377633853823;735.377872700551;735.378003749918;735.377268630658;NA;735.376911396283;735.376945267586;735.377202176498;735.377087161557;NA;735.376805646885;735.377112549375;NA;735.377076270148;735.377842157662;735.376936016454	102.649200439453;62.6898803710938;93.4241714477539;65.0383605957031;63.6822814941406;64.5199203491211;85.4687271118164;115.909896850586;NA;77.7262115478516;72.4703826904297;58.0785903930664;86.7770233154297;NA;75.0095977783203;102.295196533203;NA;68.4805221557617;104.090698242188;78.6897888183594	1	0.19	-0.091	0.115	0.066	0.311	-0.081	-0.207	0.321	0.152655	-0.127	0	-0.178	-0.233	-0.193935	0.219	0.192	0.0362319	-0.258	0.065	-0.259	0.00026243	0.00036048	0.00023127	5.9352e-05	0.00023627	0.00022338	0.00025443	0.00056036	0.00075322	0.00060075	0.0005149	0.00058544	0.00049282	0.0013032	0.0016296	0.0013344	0.0014528	0.0014741	0.0012663	0.0012788
Feature_21534_i	686.312	78.984	LDYDEDASAMLK	P50502	B03_11_150304_human_ecoli_A_3ul_3um_column_95_HCD_OT_2hrs_30B_9B_msms_34243;B03_12_150304_human_ecoli_B_3ul_3um_column_95_HCD_OT_2hrs_30B_9B_msms_34770;B03_14_150304_human_ecoli_D_3ul_3um_column_95_HCD_OT_2hrs_30B_9B_msms_34093;B03_17_150304_human_ecoli_D_3ul_3um_column_95_HCD_OT_2hrs_30B_9B_msms_33867;B03_04_150304_human_ecoli_D_3ul_3um_column_95_HCD_OT_2hrs_30B_9B_msms_32629;B03_02_150304_human_ecoli_B_3ul_3um_column_95_HCD_OT_2hrs_30B_9B_msms_32818;B03_16_150304_human_ecoli_E_3ul_3um_column_95_HCD_OT_2hrs_30B_9B_msms_34407;B03_09_150304_human_ecoli_B_3ul_3um_column_95_HCD_OT_2hrs_30B_9B_msms_33117;B03_03_150304_human_ecoli_C_3ul_3um_column_95_HCD_OT_2hrs_30B_9B_msms_32823;B03_10_150304_human_ecoli_A_3ul_3um_column_95_HCD_OT_2hrs_30B_9B_msms_33002;33143;B03_07_150304_human_ecoli_D_3ul_3um_column_95_HCD_OT_2hrs_30B_9B_msms_32756;B03_08_150304_human_ecoli_C_3ul_3um_column_95_HCD_OT_2hrs_30B_9B_msms_33070;B03_13_150304_human_ecoli_C_3ul_3um_column_95_HCD_OT_2hrs_30B_9B_msms_32766;B03_06_150304_human_ecoli_E_3ul_3um_column_95_HCD_OT_2hrs_30B_9B_msms_33106;B03_05_150304_human_ecoli_E_3ul_3um_column_95_HCD_OT_2hrs_30B_9B_msms_32675;32683	686.311	686.313	77.984	79.984	2028517,2028507,2028524,2028526,2028511,2028527,2028528,2028529,2028518,2028519,2028530,2028508,2028520,2028509,2028515,2028516,2028521,2028510,2028522,2028514	20	1369.61	2	68.5928	20		1.6585	78.975;79.079;78.981;79.032;78.956;78.927;78.932;79.001;79.083;78.992;79.1;78.725;78.786;79.166;79.261;79.164;78.987;78.561;78.743;78.708	685.810726228508;685.810708266806;685.810712295697;685.810704709445;685.810802831525;685.810679313514;685.810670214034;685.810705572237;685.810723850207;685.810678386297;685.810614978313;685.810686381627;685.810781856498;685.810706479839;685.810669596721;685.810678953643;685.810731432711;685.810631532859;685.810669703054;685.810561878499	60.1570587158203;77.1845626831055;67.9969329833984;78.3238906860352;60.1570587158203;77.1845626831055;78.3238906860352;69.0300903320313;71.175651550293;66.3926010131836;69.0300903320313;69.0300903320313;69.0300903320313;NaN;49.4828987121582;66.3926010131836;NaN;NaN;NaN;NaN	1	-0.009	0.095	-0.003	0.048	-0.028	-0.057	-0.052	0.017	0.099	0.008	0.116	-0.259	-0.198	0.182	0.277	0.18	0.003	-0.423	-0.241	-0.276	-0.00021628	-0.00017446	-2.0243e-05	-0.00013662	-0.00027851	-2.4093e-05	-9.7472e-06	0.00033839	0.00038753	0.00013194	0.00026622	0.00036483	0.00025004	0.0010412	0.0012146	0.0010893	0.0010726	0.0010002	0.0010796	0.00099774
Feature_21535_i	545.273	75.3465	LDWELEQR	Q13769	B03_21_150304_human_ecoli_A_3ul_3um_column_95_HCD_OT_2hrs_30B_9B_msms_30829;B03_11_150304_human_ecoli_A_3ul_3um_column_95_HCD_OT_2hrs_30B_9B_msms_31628	545.272	545.274	74.3465	76.3465	1066474,1066488,1066478,1066475,1066479,1066476,1066470,1066473,1066492,1066472,1066477,1066471	12	1087.53	2	75.7883	12		0.637592	NA;75.711;NA;NA;NA;NA;75.3;75.423;75.401;75.296;75.393;75.014;75.07;NA;75.429;NA;75.173;74.882;NA;74.829	NA;544.773913167537;NA;NA;NA;NA;544.773917958623;544.774026705389;544.773476815622;544.773669550463;544.773067099434;544.773763387941;544.773251224653;NA;544.773266679247;NA;544.772912061856;544.772459124991;NA;544.773061169856	NA;NaN;NA;NA;NA;NA;NaN;NaN;NaN;93.1432418823242;NaN;NaN;NaN;NA;NaN;NA;NaN;NaN;NA;58.4332885742188	1	0.153433	0.3645	0.0326034	0.0467163	0.0917447	0.00481973	-0.0465	0.0765	0.0545	-0.0505	0.0465	-0.3325	-0.2765	0.0527851	0.0825	-0.0345507	-0.1735	-0.4645	-0.416521	-0.5175	-0.000321442	-0.00027599	-0.000306077	-0.000308585	-0.000494714	-0.000235647	-2.5609e-05	3.8537e-05	-3.1362e-05	-4.4675e-05	9.4787e-05	0.00019791	7.43e-05	0.000563181	0.00072311	0.000542326	0.00068003	0.0008524	0.00055358	0.0004624
Feature_21537_i	585.292	66.838	LDVTSVEDYK	P48643	B03_16_150304_human_ecoli_E_3ul_3um_column_95_HCD_OT_2hrs_30B_9B_msms_26380;B03_19_150304_human_ecoli_B_3ul_3um_column_95_HCD_OT_2hrs_30B_9B_msms_26086;B03_11_150304_human_ecoli_A_3ul_3um_column_95_HCD_OT_2hrs_30B_9B_msms_26424;B03_03_150304_human_ecoli_C_3ul_3um_column_95_HCD_OT_2hrs_30B_9B_msms_25546;B03_15_150304_human_ecoli_E_3ul_3um_column_95_HCD_OT_2hrs_30B_9B_msms_26397;B03_17_150304_human_ecoli_D_3ul_3um_column_95_HCD_OT_2hrs_30B_9B_msms_26176;B03_18_150304_human_ecoli_C_3ul_3um_column_95_HCD_OT_2hrs_30B_9B_msms_26187;B03_02_150304_human_ecoli_B_3ul_3um_column_95_HCD_OT_2hrs_30B_9B_msms_25747;B03_07_150304_human_ecoli_D_3ul_3um_column_95_HCD_OT_2hrs_30B_9B_msms_25475;B03_08_150304_human_ecoli_C_3ul_3um_column_95_HCD_OT_2hrs_30B_9B_msms_25508;B03_10_150304_human_ecoli_A_3ul_3um_column_95_HCD_OT_2hrs_30B_9B_msms_25495;B03_20_150304_human_ecoli_A_3ul_3um_column_95_HCD_OT_2hrs_30B_9B_msms_25834;B03_04_150304_human_ecoli_D_3ul_3um_column_95_HCD_OT_2hrs_30B_9B_msms_25444;B03_21_150304_human_ecoli_A_3ul_3um_column_95_HCD_OT_2hrs_30B_9B_msms_25764;B03_12_150304_human_ecoli_B_3ul_3um_column_95_HCD_OT_2hrs_30B_9B_msms_26780;B03_06_150304_human_ecoli_E_3ul_3um_column_95_HCD_OT_2hrs_30B_9B_msms_25611;B03_05_150304_human_ecoli_E_3ul_3um_column_95_HCD_OT_2hrs_30B_9B_msms_25465;B03_13_150304_human_ecoli_C_3ul_3um_column_95_HCD_OT_2hrs_30B_9B_msms_25289;B03_14_150304_human_ecoli_D_3ul_3um_column_95_HCD_OT_2hrs_30B_9B_msms_26285;B03_09_150304_human_ecoli_B_3ul_3um_column_95_HCD_OT_2hrs_30B_9B_msms_25624	585.291	585.293	65.838	67.838	1387370,1387352,1387364,1387360,1387365,1387356,1387351,1387369,1387374,1387362,1387367,1387353,1387371,1387354,1387368,1387366,1387373,1387361,1387350,1387359	20	1167.57	2	77.3063	20		0.81071	66.867;66.893;66.757;66.854;66.948;66.782;66.834;66.964;66.905;66.742;66.756;66.548;66.521;66.941;67.008;66.994;66.842;66.416;66.655;66.474	584.790424204677;584.790402183452;584.79045279978;584.790495465781;584.79033218817;584.790482658102;584.790403423766;584.790390576196;584.790421501485;584.790453060901;584.790490229171;584.790342510914;584.790384549645;584.790454024729;584.790350099904;584.790247310146;584.790286952364;584.790387144013;584.790219327586;584.790202847692	87.0657577514648;69.7206192016602;96.1713409423828;61.832878112793;84.8821487426758;88.5961074829102;77.3584136962891;83.081413269043;78.3416137695313;67.2143096923828;77.3584136962891;68.7856216430664;78.513;75.5656967163086;63.2116088867188;84.8821487426758;70.942;82.417;55.721;94.4653167724609	1	0.029	0.055	-0.081	0.016	0.11	-0.056	-0.004	0.126	0.067	-0.096	-0.082	-0.29	-0.317	0.103	0.17	0.156	0.004	-0.422	-0.183	-0.364	-0.0002767	-0.00019692	-0.00013688	-0.00016908	-0.00021125	-0.00028736	-0.00013348	4.4908e-05	-1.9318e-05	-3.6435e-06	-0.00014616	-9.9601e-06	-7.7325e-05	0.00054282	0.00079543	0.00076302	0.00080365	0.00075047	0.00092605	0.00064638
Feature_21539_i	730.721	110.876	LDVTLGPVPEIGGSEAPAPQNK	Q99848	B03_04_150304_human_ecoli_D_3ul_3um_column_95_HCD_OT_2hrs_30B_9B_msms_52097;B03_11_150304_human_ecoli_A_3ul_3um_column_95_HCD_OT_2hrs_30B_9B_msms_53101;B03_03_150304_human_ecoli_C_3ul_3um_column_95_HCD_OT_2hrs_30B_9B_msms_52287;B03_09_150304_human_ecoli_B_3ul_3um_column_95_HCD_OT_2hrs_30B_9B_msms_52020;B03_10_150304_human_ecoli_A_3ul_3um_column_95_HCD_OT_2hrs_30B_9B_msms_51774;B03_02_150304_human_ecoli_B_3ul_3um_column_95_HCD_OT_2hrs_30B_9B_msms_52271;B03_07_150304_human_ecoli_D_3ul_3um_column_95_HCD_OT_2hrs_30B_9B_msms_52159;B03_08_150304_human_ecoli_C_3ul_3um_column_95_HCD_OT_2hrs_30B_9B_msms_52016;B03_06_150304_human_ecoli_E_3ul_3um_column_95_HCD_OT_2hrs_30B_9B_msms_51983;B03_20_150304_human_ecoli_A_3ul_3um_column_95_HCD_OT_2hrs_30B_9B_msms_52800	730.72	730.722	109.876	111.876	2244052,2244066,2244063,2244059,2244056,2244054,2244078,2244065,2244055,2244068,2244086	11	2188.14	3	54.9584	10		1.05653	110.93;111.121;110.836;NA;110.842;111.298;110.836;111.051;110.911;110.629;NA;NA;NA;NA;NA;111.005;NA;NA;110.671;NA	730.387453665603;730.386786672887;730.387220343717;NA;730.387155574484;730.38744586919;730.386972070605;730.387206174119;730.387294915013;730.387475742917;NA;NA;NA;NA;NA;730.387409811771;NA;NA;730.387050733955;NA	72.5683288574219;57.1422386169434;58.479320526123;NA;46.0052299499512;46.5688400268555;71.7349624633789;71.85302734375;65.1836318969727;53.2542495727539;NA;NA;NA;NA;NA;NaN;NA;NA;6.7939658164978;NA	2	0.0535	0.2445	-0.0405	0.0754273	-0.0345	0.4215	-0.0405	0.1745	0.0345	-0.2475	-0.0834593	-0.323189	-0.452698	0.0699156	-0.0535645	0.1285	-0.287618	-0.460904	-0.2055	-0.582417	0.00023246	0.00011041	0.00022229	0.00022421	0.00011762	0.00022246	0.00035452	0.0005264	0.00057671	0.00053235	0.000402861	0.00038528	0.000557152	0.0014529	0.0014377	0.0013608	0.0017286	0.00155005	0.0012475	0.0011087
Feature_21540_i	1095.58	110.891	LDVTLGPVPEIGGSEAPAPQNK	Q99848	B03_14_150304_human_ecoli_D_3ul_3um_column_95_HCD_OT_2hrs_30B_9B_msms_53311;B03_15_150304_human_ecoli_E_3ul_3um_column_95_HCD_OT_2hrs_30B_9B_msms_53612;B03_12_150304_human_ecoli_B_3ul_3um_column_95_HCD_OT_2hrs_30B_9B_msms_54006;B03_21_150304_human_ecoli_A_3ul_3um_column_95_HCD_OT_2hrs_30B_9B_msms_52573;B03_11_150304_human_ecoli_A_3ul_3um_column_95_HCD_OT_2hrs_30B_9B_msms_53045;B03_19_150304_human_ecoli_B_3ul_3um_column_95_HCD_OT_2hrs_30B_9B_msms_52972;52989;B03_20_150304_human_ecoli_A_3ul_3um_column_95_HCD_OT_2hrs_30B_9B_msms_52795;52931;B03_17_150304_human_ecoli_D_3ul_3um_column_95_HCD_OT_2hrs_30B_9B_msms_53216;53368;B03_18_150304_human_ecoli_C_3ul_3um_column_95_HCD_OT_2hrs_30B_9B_msms_52946;53066;B03_16_150304_human_ecoli_E_3ul_3um_column_95_HCD_OT_2hrs_30B_9B_msms_53475;53511;B03_04_150304_human_ecoli_D_3ul_3um_column_95_HCD_OT_2hrs_30B_9B_msms_52000;B03_02_150304_human_ecoli_B_3ul_3um_column_95_HCD_OT_2hrs_30B_9B_msms_52272;B03_10_150304_human_ecoli_A_3ul_3um_column_95_HCD_OT_2hrs_30B_9B_msms_51727;B03_05_150304_human_ecoli_E_3ul_3um_column_95_HCD_OT_2hrs_30B_9B_msms_51988;51973;B03_08_150304_human_ecoli_C_3ul_3um_column_95_HCD_OT_2hrs_30B_9B_msms_51943;B03_13_150304_human_ecoli_C_3ul_3um_column_95_HCD_OT_2hrs_30B_9B_msms_51545;B03_09_150304_human_ecoli_B_3ul_3um_column_95_HCD_OT_2hrs_30B_9B_msms_51956;52132;B03_03_150304_human_ecoli_C_3ul_3um_column_95_HCD_OT_2hrs_30B_9B_msms_52160;52173;B03_07_150304_human_ecoli_D_3ul_3um_column_95_HCD_OT_2hrs_30B_9B_msms_52150;B03_06_150304_human_ecoli_E_3ul_3um_column_95_HCD_OT_2hrs_30B_9B_msms_51922	1095.58	1095.58	109.891	111.891	2883989,2884000,2883995,2883999,2883988,2883996,2884003,2884005,2884001,2883992,2883998,2883991,2883990,2883987,2883993,2884004,2883994,2883997,2884006,2884002	20	2188.14	2	41.9554	20		0.637592	110.951;111.132;110.833;110.995;110.894;111.327;110.836;111.073;110.9;110.618;110.888;110.609;110.493;111.126;110.969;110.957;110.773;110.553;110.692;110.415	1095.07659964922;1095.07643163193;1095.07646921729;1095.07633109103;1095.07672605653;1095.07718396434;1095.07644289564;1095.07639117028;1095.0765607426;1095.07625637259;1095.07658016193;1095.07691417894;1095.07633379534;1095.07682748922;1095.07680437183;1095.07649198352;1095.07666405365;1095.07644352056;1095.07654628969;1095.07668475475	48.6161918640137;25.6187496185303;33.6556396484375;26.7415790557861;21.2423706054688;33.1713981628418;21.2423706054688;54.2248802185059;15.8115301132202;53.033260345459;49.5921592712402;30.7791194915771;59.3389701843262;36.9228706359863;63.6064300537109;54.0083694458008;71.85302734375;50.7521209716797;53.3590888977051;35.537841796875	2	0.06	0.241	-0.058	0.104	0.003	0.436	-0.055	0.182	0.009	-0.273	-0.003	-0.282	-0.398	0.235	0.078	0.066	-0.118	-0.338	-0.199	-0.476	-7.7426e-05	-0.00033973	3.6113e-05	5.8831e-06	-0.00031837	-0.00025761	7.8389e-05	0.00043793	0.0003032	0.00049734	0.0001548	6.3722e-05	0.00048321	0.0015798	0.0017164	0.0015074	0.002012	0.0017055	0.0012733	0.0012614
Feature_21541_i	538.307	93.489	LDVTLGDLTK	O15357	B03_13_150304_human_ecoli_C_3ul_3um_column_95_HCD_OT_2hrs_30B_9B_msms_41177;B03_02_150304_human_ecoli_B_3ul_3um_column_95_HCD_OT_2hrs_30B_9B_msms_41780;B03_10_150304_human_ecoli_A_3ul_3um_column_95_HCD_OT_2hrs_30B_9B_msms_41333;B03_03_150304_human_ecoli_C_3ul_3um_column_95_HCD_OT_2hrs_30B_9B_msms_41664;B03_19_150304_human_ecoli_B_3ul_3um_column_95_HCD_OT_2hrs_30B_9B_msms_42311;B03_11_150304_human_ecoli_A_3ul_3um_column_95_HCD_OT_2hrs_30B_9B_msms_42603;B03_05_150304_human_ecoli_E_3ul_3um_column_95_HCD_OT_2hrs_30B_9B_msms_41572;B03_17_150304_human_ecoli_D_3ul_3um_column_95_HCD_OT_2hrs_30B_9B_msms_42363;B03_09_150304_human_ecoli_B_3ul_3um_column_95_HCD_OT_2hrs_30B_9B_msms_41524;B03_06_150304_human_ecoli_E_3ul_3um_column_95_HCD_OT_2hrs_30B_9B_msms_41486;B03_21_150304_human_ecoli_A_3ul_3um_column_95_HCD_OT_2hrs_30B_9B_msms_41960	538.306	538.308	92.489	94.489	1013149,1013105,1013114,1013113,1013144,1013106,1013111,1013110,1013107,1013088,1013109,1013108,1013112	13	1073.6	2	43.7379	13		1	93.549;93.649;NA;93.572;93.489;93.619;93.345;93.519;93.503;93.441;NA;93.154;NA;NA;NA;93.384;NA;93.002;NA;93.042	537.805420412963;537.805469622653;NA;537.805527136089;537.805393740341;537.805416433621;537.806628345359;537.805378490178;537.805412110207;537.805470589566;NA;537.805675077103;NA;NA;NA;537.805108159352;NA;537.80679841672;NA;NaN	37.968;44.847;NA;36.417;37.144;NaN;NaN;37.18;44.5426597595215;54.343;NA;46.3520889282227;NA;NA;NA;44.5426597595215;NA;44.543;NA;53.237	1	0.06	0.16	-0.0246682	0.083	0	0.13	-0.144	0.03	0.014	-0.048	0.0409536	-0.335	-0.472404	0.0633783	0.0131635	-0.105	-0.36095	-0.487	-0.481883	-0.447	-0.00039076	-0.00049827	-0.00030758	-0.00042888	-0.00042532	-0.00029074	-0.00023905	-8.6683e-05	4.0816e-05	0.00010521	-0.000187313	7.7256e-06	-4.75509e-05	0.000742889	0.000701549	0.00060923	0.000744599	0.00062606	0.000628573	0.000475085
Feature_21542_i	410.581	62.623	LDVTILSPSRK	O75369	B03_07_150304_human_ecoli_D_3ul_3um_column_95_HCD_OT_2hrs_30B_9B_msms_23035;B03_05_150304_human_ecoli_E_3ul_3um_column_95_HCD_OT_2hrs_30B_9B_msms_23079;B03_10_150304_human_ecoli_A_3ul_3um_column_95_HCD_OT_2hrs_30B_9B_msms_23101;B03_09_150304_human_ecoli_B_3ul_3um_column_95_HCD_OT_2hrs_30B_9B_msms_23253;B03_13_150304_human_ecoli_C_3ul_3um_column_95_HCD_OT_2hrs_30B_9B_msms_22792;B03_08_150304_human_ecoli_C_3ul_3um_column_95_HCD_OT_2hrs_30B_9B_msms_23059;B03_02_150304_human_ecoli_B_3ul_3um_column_95_HCD_OT_2hrs_30B_9B_msms_23425;B03_21_150304_human_ecoli_A_3ul_3um_column_95_HCD_OT_2hrs_30B_9B_msms_23185;B03_03_150304_human_ecoli_C_3ul_3um_column_95_HCD_OT_2hrs_30B_9B_msms_23227;B03_20_150304_human_ecoli_A_3ul_3um_column_95_HCD_OT_2hrs_30B_9B_msms_23325;B03_19_150304_human_ecoli_B_3ul_3um_column_95_HCD_OT_2hrs_30B_9B_msms_23399;B03_04_150304_human_ecoli_D_3ul_3um_column_95_HCD_OT_2hrs_30B_9B_msms_22985;B03_11_150304_human_ecoli_A_3ul_3um_column_95_HCD_OT_2hrs_30B_9B_msms_23975	410.58	410.582	61.623	63.623	61086,61087,61068,61074,61078,61077,61073,61065,61081,61071,61075,61088,61066,61082,61072,61079,61083	17	1227.72	3	99.7491	13		1.1867	62.85;62.848;62.609;62.672;NA;62.623;62.695;62.832;62.739;62.574;62.454;62.225;NA;62.654;NA;62.615;62.511;62.016;62.287;62.05	410.246948751699;410.247087080036;410.247236500103;410.247236487447;NA;410.247246363151;410.24710545954;410.246975163566;410.24688209568;410.246852461426;410.247037921631;410.247089354075;NA;410.247387259161;NA;410.247302851203;410.247073432214;410.246947318686;410.246904554569;410.246764890519	94.4653167724609;82.489013671875;94.4653167724609;92.6110229492188;NA;104.82389831543;108.696800231934;108.696800231934;101.295196533203;94.4653167724609;NaN;94.4653167724609;NA;NaN;NA;NaN;NaN;111.265403747559;111.265403747559;97.7337799072266	2	0.227	0.225	-0.014	0.049	0.175529	0	0.072	0.209	0.116	-0.049	-0.169	-0.398	-0.343558	0.031	0.0117121	-0.008	-0.112	-0.607	-0.336	-0.573	-0.0004544	-0.00039076	-0.00048464	-0.00046311	-0.00044664	-0.00059189	-0.00035653	-0.00024173	-0.00021732	-0.00022509	-0.000313923	-0.00029683	-0.00026265	0.000134249	0.000248142	0.00012072	0.00016189	0.00013799	0.00017093	0.00018619
Feature_21543_i	615.368	62.6025	LDVTILSPSRK	O75369	B03_17_150304_human_ecoli_D_3ul_3um_column_95_HCD_OT_2hrs_30B_9B_msms_23583;B03_16_150304_human_ecoli_E_3ul_3um_column_95_HCD_OT_2hrs_30B_9B_msms_23811;B03_14_150304_human_ecoli_D_3ul_3um_column_95_HCD_OT_2hrs_30B_9B_msms_23671;B03_11_150304_human_ecoli_A_3ul_3um_column_95_HCD_OT_2hrs_30B_9B_msms_23947;B03_12_150304_human_ecoli_B_3ul_3um_column_95_HCD_OT_2hrs_30B_9B_msms_24238;B03_15_150304_human_ecoli_E_3ul_3um_column_95_HCD_OT_2hrs_30B_9B_msms_23894;B03_19_150304_human_ecoli_B_3ul_3um_column_95_HCD_OT_2hrs_30B_9B_msms_23428;B03_20_150304_human_ecoli_A_3ul_3um_column_95_HCD_OT_2hrs_30B_9B_msms_23335;B03_21_150304_human_ecoli_A_3ul_3um_column_95_HCD_OT_2hrs_30B_9B_msms_23192;B03_18_150304_human_ecoli_C_3ul_3um_column_95_HCD_OT_2hrs_30B_9B_msms_23502;B03_13_150304_human_ecoli_C_3ul_3um_column_95_HCD_OT_2hrs_30B_9B_msms_22837;B03_09_150304_human_ecoli_B_3ul_3um_column_95_HCD_OT_2hrs_30B_9B_msms_23280;B03_02_150304_human_ecoli_B_3ul_3um_column_95_HCD_OT_2hrs_30B_9B_msms_23426;B03_07_150304_human_ecoli_D_3ul_3um_column_95_HCD_OT_2hrs_30B_9B_msms_23058;B03_10_150304_human_ecoli_A_3ul_3um_column_95_HCD_OT_2hrs_30B_9B_msms_23122;B03_03_150304_human_ecoli_C_3ul_3um_column_95_HCD_OT_2hrs_30B_9B_msms_23221;B03_05_150304_human_ecoli_E_3ul_3um_column_95_HCD_OT_2hrs_30B_9B_msms_23119;B03_08_150304_human_ecoli_C_3ul_3um_column_95_HCD_OT_2hrs_30B_9B_msms_23121;B03_04_150304_human_ecoli_D_3ul_3um_column_95_HCD_OT_2hrs_30B_9B_msms_23053;B03_06_150304_human_ecoli_E_3ul_3um_column_95_HCD_OT_2hrs_30B_9B_msms_23228	615.367	615.369	61.6025	63.6025	1604537,1604543,1604538,1604524,1604527,1604541,1604530,1604521,1604526,1604535,1604536,1604528,1604534,1604544,1604520,1604539,1604545,1604533,1604540,1604546	20	1227.72	2	144.485	20		1.09873	62.828;62.835;62.563;62.65;62.797;62.603;62.66;62.864;62.742;62.598;62.437;62.205;62.188;62.652;62.602;62.654;62.571;62.053;62.347;62.045	614.867175210693;614.867244519743;614.867513060222;614.867592005507;614.867695866385;614.867617488202;614.867276801943;614.867076009911;614.866835153472;614.866878222447;614.867031070578;614.867232080063;614.867268826573;614.867405129468;614.867391933583;614.867289568801;614.867240711946;614.867065104535;614.866828441761;614.866879941717	146.710494995117;113.670501708984;127.83080291748;135.795196533203;135.795196533203;138.762496948242;127.83080291748;122.739700317383;150.042694091797;137.778900146484;163.897994995117;178.542205810547;146.710494995117;134.199203491211;139.775894165039;173.279296875;161.669296264648;170.888702392578;147.280502319336;136.500198364258	2	0.2255	0.2325	-0.0395	0.0475	0.1945	0.0005	0.0575	0.2615	0.1395	-0.0045	-0.1655	-0.3975	-0.4145	0.0495	-0.0005	0.0515	-0.0315	-0.5495	-0.2555	-0.5575	-0.00021132	-6.1884e-05	-0.00018748	-0.00017781	-0.00013886	-0.00034629	2.9038e-06	0.00016807	0.000197	0.00017051	3.6351e-05	6.2785e-05	9.8544e-05	0.00063355	0.00088986	0.00069751	0.00077029	0.00067186	0.00088175	0.0007837
Feature_21544_i	551.32	87.376	LDVTILSPSR	O75369	B03_11_150304_human_ecoli_A_3ul_3um_column_95_HCD_OT_2hrs_30B_9B_msms_38761;B03_19_150304_human_ecoli_B_3ul_3um_column_95_HCD_OT_2hrs_30B_9B_msms_38360;B03_03_150304_human_ecoli_C_3ul_3um_column_95_HCD_OT_2hrs_30B_9B_msms_37885;B03_20_150304_human_ecoli_A_3ul_3um_column_95_HCD_OT_2hrs_30B_9B_msms_38217;B03_21_150304_human_ecoli_A_3ul_3um_column_95_HCD_OT_2hrs_30B_9B_msms_38079;B03_18_150304_human_ecoli_C_3ul_3um_column_95_HCD_OT_2hrs_30B_9B_msms_38418;B03_14_150304_human_ecoli_D_3ul_3um_column_95_HCD_OT_2hrs_30B_9B_msms_38725;B03_12_150304_human_ecoli_B_3ul_3um_column_95_HCD_OT_2hrs_30B_9B_msms_39466;B03_15_150304_human_ecoli_E_3ul_3um_column_95_HCD_OT_2hrs_30B_9B_msms_38891;B03_02_150304_human_ecoli_B_3ul_3um_column_95_HCD_OT_2hrs_30B_9B_msms_37975;B03_16_150304_human_ecoli_E_3ul_3um_column_95_HCD_OT_2hrs_30B_9B_msms_38843;B03_17_150304_human_ecoli_D_3ul_3um_column_95_HCD_OT_2hrs_30B_9B_msms_38510;B03_10_150304_human_ecoli_A_3ul_3um_column_95_HCD_OT_2hrs_30B_9B_msms_37569;B03_09_150304_human_ecoli_B_3ul_3um_column_95_HCD_OT_2hrs_30B_9B_msms_37750;B03_04_150304_human_ecoli_D_3ul_3um_column_95_HCD_OT_2hrs_30B_9B_msms_37693;B03_13_150304_human_ecoli_C_3ul_3um_column_95_HCD_OT_2hrs_30B_9B_msms_37370;B03_06_150304_human_ecoli_E_3ul_3um_column_95_HCD_OT_2hrs_30B_9B_msms_37703;B03_05_150304_human_ecoli_E_3ul_3um_column_95_HCD_OT_2hrs_30B_9B_msms_37743;B03_08_150304_human_ecoli_C_3ul_3um_column_95_HCD_OT_2hrs_30B_9B_msms_37687;B03_07_150304_human_ecoli_D_3ul_3um_column_95_HCD_OT_2hrs_30B_9B_msms_37653	551.319	551.321	86.376	88.376	1115523,1115506,1115507,1115532,1115519,1115533,1115526,1115527,1115517,1115453,1115529,1115536,1115522,1115508,1115509,1115504,1115515,1115512,1115525,1115511	20	1099.62	2	131.573	20		1.49747	87.493;87.581;87.344;87.453;87.408;87.465;87.325;87.508;87.413;87.265;87.418;87.036;86.955;87.456;87.447;87.244;87.076;86.914;86.946;86.847	550.819004052541;550.819086017472;550.819083148715;550.819113065775;550.819109547174;550.819078211832;550.819144825333;550.819071212227;550.819130760628;550.819144557704;550.819181124214;550.819055656648;550.819148768646;550.819109551497;550.819156680218;550.819178413831;550.819177458644;550.819052146532;550.819156187956;550.819118025893	126.387397766113;135.858703613281;142.826705932617;123.792503356934;148.320999145508;139.43310546875;134.844299316406;135.858703613281;148.320999145508;112.129402160645;146.106399536133;135.858703613281;135.858703613281;108.696800231934;123.792503356934;121.898597717285;123.792503356934;135.858703613281;123.792503356934;128.034698486328	1	0.117	0.205	-0.032	0.077	0.032	0.089	-0.051	0.132	0.037	-0.111	0.042	-0.34	-0.421	0.08	0.071	-0.132	-0.3	-0.462	-0.43	-0.529	-0.00019284	-0.00018475	-0.00013329	-5.78394e-05	-0.000452955	-0.00017903	-0.00026183	-3.383e-05	-2.5178e-06	-4.2951e-05	-1.7142e-05	0.00019735	4.9738e-05	0.000761925	0.00059503	0.00050667	0.00084148	0.000671855	0.00052117	0.00054047
Feature_21545_i	717.891	103.79	LDVSTTESLLIDK	P13029	B03_15_150304_human_ecoli_E_3ul_3um_column_95_HCD_OT_2hrs_30B_9B_msms_49269;B03_05_150304_human_ecoli_E_3ul_3um_column_95_HCD_OT_2hrs_30B_9B_msms_47831	717.89	717.892	102.79	104.79	2184521,2184545,2184536,2184511,2184546,2184544,2184537,2184548,2184535,2184547,2184543,2184534,2184542,2184538,2184533,2184549,2184539,2184541,2184540,2184523	20	1432.77	2	48.8189	19		1.336	103.79;103.93;103.74;103.86;103.71;104.03;103.7;104.1;103.79;103.42;103.8;103.46;103.51;103.919;103.87;103.82;103.58;103.4;103.38;103.75	717.38938930381;717.389655964317;717.389693019438;717.389703795362;717.389859973348;717.389533150808;717.38954818239;717.390648125058;717.389821255535;717.390342181211;717.389720743641;717.389736681552;717.389471673483;717.389875215375;717.390031572906;717.389869045753;717.390687804693;717.390705491673;717.390073283453;717.389824878425	NaN;NaN;NaN;54.0901107788086;NaN;NaN;NaN;NaN;NaN;NaN;NaN;NaN;NaN;43.5476112365723;NaN;NaN;NaN;NaN;NaN;NaN	1	0	0.14	-0.05	0.07	-0.08	0.24	-0.09	0.31	0	-0.37	0.01	-0.33	-0.28	0.129	0.08	0.03	-0.21	-0.39	-0.41	-0.04	-0.00023792	9.8158e-05	1.3537e-05	-3.6342e-05	-3.7054e-05	0.00028281	0.00025537	0.00025112	0.00059852	0.00042179	0.00033753	0.00047323	0.00066783	0.0011875	0.001249	0.0013581	0.0014942	0.0010844	0.0010169	0.00103649
Feature_21546_i	567.323	120.568	LDVSLPFVSR	Q14676	B03_12_150304_human_ecoli_B_3ul_3um_column_95_HCD_OT_2hrs_30B_9B_msms_59993;B03_20_150304_human_ecoli_A_3ul_3um_column_95_HCD_OT_2hrs_30B_9B_msms_58571;B03_02_150304_human_ecoli_B_3ul_3um_column_95_HCD_OT_2hrs_30B_9B_msms_58289;B03_19_150304_human_ecoli_B_3ul_3um_column_95_HCD_OT_2hrs_30B_9B_msms_58847;B03_05_150304_human_ecoli_E_3ul_3um_column_95_HCD_OT_2hrs_30B_9B_msms_58023;B03_14_150304_human_ecoli_D_3ul_3um_column_95_HCD_OT_2hrs_30B_9B_msms_59231;B03_18_150304_human_ecoli_C_3ul_3um_column_95_HCD_OT_2hrs_30B_9B_msms_58778;B03_03_150304_human_ecoli_C_3ul_3um_column_95_HCD_OT_2hrs_30B_9B_msms_58257;B03_16_150304_human_ecoli_E_3ul_3um_column_95_HCD_OT_2hrs_30B_9B_msms_59403;B03_04_150304_human_ecoli_D_3ul_3um_column_95_HCD_OT_2hrs_30B_9B_msms_58048;B03_10_150304_human_ecoli_A_3ul_3um_column_95_HCD_OT_2hrs_30B_9B_msms_57690;B03_09_150304_human_ecoli_B_3ul_3um_column_95_HCD_OT_2hrs_30B_9B_msms_57934;B03_06_150304_human_ecoli_E_3ul_3um_column_95_HCD_OT_2hrs_30B_9B_msms_57829;B03_17_150304_human_ecoli_D_3ul_3um_column_95_HCD_OT_2hrs_30B_9B_msms_59104;B03_07_150304_human_ecoli_D_3ul_3um_column_95_HCD_OT_2hrs_30B_9B_msms_58136;B03_13_150304_human_ecoli_C_3ul_3um_column_95_HCD_OT_2hrs_30B_9B_msms_57380;B03_11_150304_human_ecoli_A_3ul_3um_column_95_HCD_OT_2hrs_30B_9B_msms_58882;B03_15_150304_human_ecoli_E_3ul_3um_column_95_HCD_OT_2hrs_30B_9B_msms_59612;B03_08_150304_human_ecoli_C_3ul_3um_column_95_HCD_OT_2hrs_30B_9B_msms_57847;B03_21_150304_human_ecoli_A_3ul_3um_column_95_HCD_OT_2hrs_30B_9B_msms_58371	567.322	567.324	119.568	121.568	1251296,1251286,1251288,1251307,1251308,1251305,1251292,1251293,1251300,1251302,1251294,1251291,1251290,1251284,1251306,1251299,1251298,1251271,1251295,1251275	20	1131.63	2	64.8782	20		1	120.732;120.968;120.588;120.742;120.598;121.05;120.548;120.798;120.609;120.29;120.589;120.256;120.163;120.732;120.508;120.539;120.194;120.213;120.172;119.79	566.821690157311;566.821686688504;566.821659836881;566.821756579606;566.821676456457;566.821819447898;566.821749261669;566.821592083405;566.82173437724;566.821729390546;566.821800634028;566.82167272206;566.82166204288;566.821524440865;566.821615241925;566.821667789842;566.821661986443;566.82179688684;566.821634423493;NaN	68.5357131958008;77.2877426147461;68.7856216430664;69.7206192016602;72.2004165649414;73.6660690307617;79.6589584350586;69.7206192016602;79.6589584350586;40.6159286499023;63.6940612792969;53.2374000549316;47.8937683105469;80.7059631347656;62.466178894043;46.8437995910645;45.432918548584;79.6589584350586;62.466178894043;55.314	1	0.164	0.4	0.02	0.174	0.03	0.482	-0.02	0.23	0.041	-0.278	0.021	-0.312	-0.405	0.164	-0.06	-0.029	-0.374	-0.355	-0.396	-0.778	-0.00043516	-0.00039884	-0.00030825	-0.00042584	-0.00045444	-0.00033387	-0.00038927	-0.00020393	-8.0015e-05	-7.1491e-05	-0.00017838	-0.00022401	9.4146e-05	0.00053799	0.0005734	0.00059148	0.00064137	0.00075882	0.00057747	0.000456965
Feature_21547_i	554.807	82.399	LDVQFSGLTK	P21333	B03_11_150304_human_ecoli_A_3ul_3um_column_95_HCD_OT_2hrs_30B_9B_msms_35882;B03_12_150304_human_ecoli_B_3ul_3um_column_95_HCD_OT_2hrs_30B_9B_msms_36485;B03_14_150304_human_ecoli_D_3ul_3um_column_95_HCD_OT_2hrs_30B_9B_msms_35737;B03_18_150304_human_ecoli_C_3ul_3um_column_95_HCD_OT_2hrs_30B_9B_msms_35487;B03_19_150304_human_ecoli_B_3ul_3um_column_95_HCD_OT_2hrs_30B_9B_msms_35417;B03_20_150304_human_ecoli_A_3ul_3um_column_95_HCD_OT_2hrs_30B_9B_msms_35266;B03_21_150304_human_ecoli_A_3ul_3um_column_95_HCD_OT_2hrs_30B_9B_msms_35125;B03_02_150304_human_ecoli_B_3ul_3um_column_95_HCD_OT_2hrs_30B_9B_msms_35093;B03_15_150304_human_ecoli_E_3ul_3um_column_95_HCD_OT_2hrs_30B_9B_msms_35929;B03_17_150304_human_ecoli_D_3ul_3um_column_95_HCD_OT_2hrs_30B_9B_msms_35594;B03_03_150304_human_ecoli_C_3ul_3um_column_95_HCD_OT_2hrs_30B_9B_msms_34982;B03_09_150304_human_ecoli_B_3ul_3um_column_95_HCD_OT_2hrs_30B_9B_msms_34879;B03_13_150304_human_ecoli_C_3ul_3um_column_95_HCD_OT_2hrs_30B_9B_msms_34484;B03_07_150304_human_ecoli_D_3ul_3um_column_95_HCD_OT_2hrs_30B_9B_msms_34738;B03_16_150304_human_ecoli_E_3ul_3um_column_95_HCD_OT_2hrs_30B_9B_msms_35894;B03_05_150304_human_ecoli_E_3ul_3um_column_95_HCD_OT_2hrs_30B_9B_msms_34853;B03_08_150304_human_ecoli_C_3ul_3um_column_95_HCD_OT_2hrs_30B_9B_msms_34818;B03_06_150304_human_ecoli_E_3ul_3um_column_95_HCD_OT_2hrs_30B_9B_msms_34813;B03_04_150304_human_ecoli_D_3ul_3um_column_95_HCD_OT_2hrs_30B_9B_msms_34780;B03_10_150304_human_ecoli_A_3ul_3um_column_95_HCD_OT_2hrs_30B_9B_msms_34705	554.806	554.808	81.399	83.399	1144495,1144493,1144500,1144473,1144484,1144463,1144488,1144447,1144487,1144472,1144434,1144481,1144449,1144477,1144496,1144476,1144492,1144489,1144498,1144482	20	1106.6	2	119.405	20		1.4034	82.584;82.601;82.391;82.443;82.428;82.394;82.404;82.532;82.478;82.34;82.525;82.04;81.963;82.507;82.493;82.345;82.241;81.927;81.926;81.909	554.305506881288;554.305515159994;554.305614090665;554.305548459096;554.305585756328;554.305538629984;554.305570112826;554.305483151739;554.305557422534;554.305622155299;554.305600992242;554.305549747058;554.305660247589;554.30558981091;554.305620612809;554.305571515168;554.305497323439;554.305554123772;554.3054974448;554.305580018317	126.193801879883;129.888900756836;132.249603271484;120.770401000977;107.026100158691;120.770401000977;118.278503417969;114.862396240234;126.193801879883;120.770401000977;124.668601989746;124.668601989746;115.004302978516;109.156303405762;114.862396240234;117.250602722168;129.888900756836;113.686698913574;107.055297851563;114.862396240234	1	0.185	0.202	-0.008	0.044	0.029	-0.005	0.005	0.133	0.079	-0.059	0.126	-0.359	-0.436	0.108	0.094	-0.054	-0.158	-0.472	-0.473	-0.49	-0.00019548	-0.00032887	-0.00030916	-0.000296845	-0.00040559	-0.00021155	-0.00015867	7.1592e-05	6.9494e-05	-3.3183e-05	-0.00010901	0.00019332	6.9237e-05	0.00063104	0.00074169	0.00066878	0.00053944	0.00069415	0.00054212	0.00058529
Feature_21548_i	479.257	64.199	LDVPEDLR	Q06787	B03_18_150304_human_ecoli_C_3ul_3um_column_95_HCD_OT_2hrs_30B_9B_msms_24545	479.256	479.258	63.199	65.199	538363	1	955.497	2	46.462	1		0.637592	NA;NA;NA;NA;NA;NA;NA;NA;NA;NA;NA;NA;NA;NA;NA;NA;64.199;NA;NA;NA	NA;NA;NA;NA;NA;NA;NA;NA;NA;NA;NA;NA;NA;NA;NA;NA;478.7561908407;NA;NA;NA	NA;NA;NA;NA;NA;NA;NA;NA;NA;NA;NA;NA;NA;NA;NA;NA;46.462;NA;NA;NA	1	0.0685559	0.126445	-0.0489979	-0.00206352	0.154134	-0.0577637	-0.0137825	0.159122	0.0535454	-0.0912782	-0.165543	-0.372435	-0.339356	-0.000432722	0.012848	0.0454708	0	-0.506497	-0.282552	-0.528574	-0.000465896	-0.000421017	-0.000403069	-0.000533696	-0.000545215	-0.000456265	-0.000308489	-0.000278235	-0.000222432	-0.000186876	-0.000309615	-0.000325759	-0.000203004	0.000311594	0.000434376	0.000360157	0.00032608	0.000316316	0.000279891	0.000145277
Feature_21549_i	467.25	36.3675	LDVLTGHTATNTR	P39180	B03_16_150304_human_ecoli_E_3ul_3um_column_95_HCD_OT_2hrs_30B_9B_msms_8487;B03_04_150304_human_ecoli_D_3ul_3um_column_95_HCD_OT_2hrs_30B_9B_msms_8131;8207;B03_15_150304_human_ecoli_E_3ul_3um_column_95_HCD_OT_2hrs_30B_9B_msms_8356;B03_06_150304_human_ecoli_E_3ul_3um_column_95_HCD_OT_2hrs_30B_9B_msms_8284;B03_05_150304_human_ecoli_E_3ul_3um_column_95_HCD_OT_2hrs_30B_9B_msms_8177;B03_08_150304_human_ecoli_C_3ul_3um_column_95_HCD_OT_2hrs_30B_9B_msms_7976;B03_02_150304_human_ecoli_B_3ul_3um_column_95_HCD_OT_2hrs_30B_9B_msms_8394	467.249	467.251	35.3675	37.3675	451203,451224,451216,451217,451196,451198,451215,451213,451219,451212,451214,451220,451211,451218,451222,451210	16	1397.73	3	84.1085	16		0.637592	36.645;36.34;36.569;36.595;36.804;36.395;36.181;NA;NA;NA;36.323;36.216;36.153;36.288;36.653;36.53;36.481;36.117;NA;36.18	466.916077174049;466.915940328752;466.916211759964;466.916080459406;466.915857577881;466.916133650973;466.916160834037;NA;NA;NA;466.916203950781;466.91578513558;466.915780696439;466.915928927545;466.915959218733;466.915918922772;466.915950693267;466.915932731792;NA;466.916000543346	73.881;NaN;86.772216796875;110.379302978516;69.79541015625;NaN;71.8786773681641;NA;NA;NA;NaN;NaN;NaN;71.8786773681641;104.174499511719;NaN;NaN;NaN;NA;NaN	1	0.2775	-0.0275	0.2015	0.2275	0.4365	0.0275	-0.1865	0.266036	0.219243	-0.451423	-0.0445	-0.1515	-0.2145	-0.0795	0.2855	0.1625	0.1135	-0.2505	-0.0866353	-0.1875	-0.00040922	-0.000405	-0.00052059	-0.00040553	-0.00032865	-0.00039061	-0.00033547	-0.000160057	-6.72116e-05	-0.000235957	-0.00012325	-0.00019411	-0.00016058	0.00022809	0.00042271	0.00019928	0.00041036	0.00022053	0.000247415	0.00029787
Feature_21551_i	437.259	90.11	LDVLDGLK	P0A7D4	B03_16_150304_human_ecoli_E_3ul_3um_column_95_HCD_OT_2hrs_30B_9B_msms_40558;B03_15_150304_human_ecoli_E_3ul_3um_column_95_HCD_OT_2hrs_30B_9B_msms_40626;B03_06_150304_human_ecoli_E_3ul_3um_column_95_HCD_OT_2hrs_30B_9B_msms_39366;B03_17_150304_human_ecoli_D_3ul_3um_column_95_HCD_OT_2hrs_30B_9B_msms_40246;B03_05_150304_human_ecoli_E_3ul_3um_column_95_HCD_OT_2hrs_30B_9B_msms_39423;B03_14_150304_human_ecoli_D_3ul_3um_column_95_HCD_OT_2hrs_30B_9B_msms_40429;B03_18_150304_human_ecoli_C_3ul_3um_column_95_HCD_OT_2hrs_30B_9B_msms_40163;B03_04_150304_human_ecoli_D_3ul_3um_column_95_HCD_OT_2hrs_30B_9B_msms_39454;B03_07_150304_human_ecoli_D_3ul_3um_column_95_HCD_OT_2hrs_30B_9B_msms_39403;B03_13_150304_human_ecoli_C_3ul_3um_column_95_HCD_OT_2hrs_30B_9B_msms_39059	437.258	437.26	89.11	91.11	224827,224830,224818,224819,224842,224826,224836,224824,224834,224779,224739,224738,224743,224744,224740,224737,224742,224746,224741,224745	20	871.502	2	106.573	20		1.53632	90.206;90.25;90.084;90.198;90.136;90.201;90.017;90.173;90.147;89.973;90.159;89.751;89.63;90.185;90.175;89.974;89.768;89.7;89.64;89.595	436.757961963048;436.757947145056;436.757982553272;436.75798759464;436.757972530202;436.758014590258;436.757968124629;436.757974583484;436.7579150394;436.757908900554;436.757965408065;436.757927053903;436.757976646094;436.75795256385;436.757946155786;436.757961119039;436.758012126636;436.757995504567;436.757944195041;436.757968368535	NaN;NaN;123.720397949219;111.167198181152;111.738899230957;100.017097473145;NaN;NaN;NaN;NaN;NaN;100.017097473145;104.056800842285;113.255699157715;100.017097473145;100.017097473145;101.721397399902;NaN;NaN;NaN	1	0.096	0.14	-0.026	0.088	0.026	0.091	-0.093	0.063	0.037	-0.137	0.049	-0.359	-0.48	0.075	0.065	-0.136	-0.342	-0.41	-0.47	-0.515	-0.00059606	-0.00059537	-0.00049893	-0.00051609	-0.00074248	-0.00055727	-0.00048294	-0.00044788	-0.00023204	-0.00028603	-0.00039675	-0.00032166	-0.00038682	0.00032024	0.00024938	0.00010427	0.0003018	0.00011289	0.00015057	0.00011011
Feature_21552_i	894.878	97.821	LDVGNFSWGSECCTR	P62241	B03_20_150304_human_ecoli_A_3ul_3um_column_95_HCD_OT_2hrs_30B_9B_msms_44756;B03_19_150304_human_ecoli_B_3ul_3um_column_95_HCD_OT_2hrs_30B_9B_msms_44978;B03_16_150304_human_ecoli_E_3ul_3um_column_95_HCD_OT_2hrs_30B_9B_msms_45447;B03_18_150304_human_ecoli_C_3ul_3um_column_95_HCD_OT_2hrs_30B_9B_msms_44893;B03_17_150304_human_ecoli_D_3ul_3um_column_95_HCD_OT_2hrs_30B_9B_msms_45215;B03_02_150304_human_ecoli_B_3ul_3um_column_95_HCD_OT_2hrs_30B_9B_msms_44248;B03_11_150304_human_ecoli_A_3ul_3um_column_95_HCD_OT_2hrs_30B_9B_msms_45234;B03_14_150304_human_ecoli_D_3ul_3um_column_95_HCD_OT_2hrs_30B_9B_msms_45279;B03_12_150304_human_ecoli_B_3ul_3um_column_95_HCD_OT_2hrs_30B_9B_msms_46055;B03_15_150304_human_ecoli_E_3ul_3um_column_95_HCD_OT_2hrs_30B_9B_msms_45512;B03_03_150304_human_ecoli_C_3ul_3um_column_95_HCD_OT_2hrs_30B_9B_msms_44252;B03_09_150304_human_ecoli_B_3ul_3um_column_95_HCD_OT_2hrs_30B_9B_msms_44045;B03_04_150304_human_ecoli_D_3ul_3um_column_95_HCD_OT_2hrs_30B_9B_msms_44083;44122;B03_21_150304_human_ecoli_A_3ul_3um_column_95_HCD_OT_2hrs_30B_9B_msms_44611;B03_05_150304_human_ecoli_E_3ul_3um_column_95_HCD_OT_2hrs_30B_9B_msms_44096;B03_06_150304_human_ecoli_E_3ul_3um_column_95_HCD_OT_2hrs_30B_9B_msms_44162;44192;43989;B03_10_150304_human_ecoli_A_3ul_3um_column_95_HCD_OT_2hrs_30B_9B_msms_43899;B03_08_150304_human_ecoli_C_3ul_3um_column_95_HCD_OT_2hrs_30B_9B_msms_44147;43996;B03_07_150304_human_ecoli_D_3ul_3um_column_95_HCD_OT_2hrs_30B_9B_msms_44088;44233;B03_13_150304_human_ecoli_C_3ul_3um_column_95_HCD_OT_2hrs_30B_9B_msms_43710;43830	894.877	894.879	96.821	98.821	2706824,2706803,2706822,2706823,2706819,2706806,2706820,2706816,2706800,2706821,2706810,2706814,2706808,2706825,2706817,2706813,2706818,2706807,2706804,2706802	20	1786.74	2	43.1856	20		0.637592	97.81;97.994;97.787;97.938;97.832;97.977;97.734;98.015;97.891;97.783;97.876;97.597;97.482;98.071;97.993;97.868;97.639;97.428;97.534;97.49	894.376901803309;894.377389222247;894.376783948429;894.377082698339;894.377848121849;894.37709285241;894.376842104116;894.377416852182;894.377376124975;894.37760131476;894.376424678574;894.377159597958;894.377357738362;894.377183090991;894.37684986301;894.378033675538;894.377389525935;894.376820032409;894.377393872584;894.376932715088	35.472770690918;70.1970291137695;65.3743667602539;43.5923385620117;25.8228893280029;31.0888500213623;31.0888500213623;35.472770690918;45.4377517700195;42.314;49.5945701599121;36.5965881347656;48.21630859375;35.473;46.892;52.8619117736816;48.216;41.0880699157715;36.597;42.314	1	-0.011	0.173	-0.034	0.117	0.011	0.156	-0.087	0.194	0.07	-0.038	0.055	-0.224	-0.339	0.25	0.172	0.047	-0.182	-0.393	-0.287	-0.331	0.00010439	0.00016882	0.00030808	0.00038837	8.8847e-05	0.0003617	0.00012255	0.00075233	0.00081584	0.0006851	0.00062497	0.00073386	0.00054202	0.0014768	0.001858	0.0016107	0.0020501	0.0018343	0.0017049	0.0015319
Feature_21553_i	572.626	58.219	LDVGNAEVKLEEENR	P51572	B03_19_150304_human_ecoli_B_3ul_3um_column_95_HCD_OT_2hrs_30B_9B_msms_20854;B03_18_150304_human_ecoli_C_3ul_3um_column_95_HCD_OT_2hrs_30B_9B_msms_20941;B03_03_150304_human_ecoli_C_3ul_3um_column_95_HCD_OT_2hrs_30B_9B_msms_20692;B03_08_150304_human_ecoli_C_3ul_3um_column_95_HCD_OT_2hrs_30B_9B_msms_20540;B03_14_150304_human_ecoli_D_3ul_3um_column_95_HCD_OT_2hrs_30B_9B_msms_21116;B03_17_150304_human_ecoli_D_3ul_3um_column_95_HCD_OT_2hrs_30B_9B_msms_21036	572.625	572.627	57.219	59.219	1297606,1297690,1297702,1297602,1297603,1297604,1297605	7	1713.85	3	159.024	7		1.56738	NA;58.456;NA;NA;NA;NA;58.219;NA;NA;NA;NA;NA;57.857;NA;NA;58.302;58.269;57.79;58.086;NA	NA;NaN;NA;NA;NA;NA;NaN;NA;NA;NA;NA;NA;NaN;NA;NA;NaN;572.292415095393;572.292269299413;572.292267164824;NA	NA;162.69;NA;NA;NA;NA;144.29;NA;NA;NA;NA;NA;169.94;NA;NA;146.27;168.495300292969;162.461303710938;NaN;NA	2	0.172256	0.237	-0.182711	0.0157785	0.249599	0.0326818	0	0.291548	0.193761	-0.0103903	-0.177504	-0.342797	-0.362	0.025432	0.018277	0.083	0.05	-0.429	-0.133	-0.457911	-0.000222966	-0.000300114	-0.00039568	-0.000290824	-0.0002617	-0.000300339	-0.000133799	4.30808e-05	3.19288e-05	2.16145e-05	-9.56618e-05	-8.74095e-05	-6.29874e-06	0.000577895	0.00076757	0.000676427	0.00067981	0.00047226	0.00056327	0.0004425
Feature_21554_i	858.435	58.1745	LDVGNAEVKLEEENR	P51572	B03_12_150304_human_ecoli_B_3ul_3um_column_95_HCD_OT_2hrs_30B_9B_msms_21552;21537;21314;B03_16_150304_human_ecoli_E_3ul_3um_column_95_HCD_OT_2hrs_30B_9B_msms_21359;B03_09_150304_human_ecoli_B_3ul_3um_column_95_HCD_OT_2hrs_30B_9B_msms_20798;20570;20771;B03_21_150304_human_ecoli_A_3ul_3um_column_95_HCD_OT_2hrs_30B_9B_msms_20688;B03_19_150304_human_ecoli_B_3ul_3um_column_95_HCD_OT_2hrs_30B_9B_msms_20842;B03_18_150304_human_ecoli_C_3ul_3um_column_95_HCD_OT_2hrs_30B_9B_msms_20919;B03_15_150304_human_ecoli_E_3ul_3um_column_95_HCD_OT_2hrs_30B_9B_msms_21498;B03_05_150304_human_ecoli_E_3ul_3um_column_95_HCD_OT_2hrs_30B_9B_msms_20721;B03_13_150304_human_ecoli_C_3ul_3um_column_95_HCD_OT_2hrs_30B_9B_msms_20312;B03_02_150304_human_ecoli_B_3ul_3um_column_95_HCD_OT_2hrs_30B_9B_msms_20844;B03_03_150304_human_ecoli_C_3ul_3um_column_95_HCD_OT_2hrs_30B_9B_msms_20816;B03_04_150304_human_ecoli_D_3ul_3um_column_95_HCD_OT_2hrs_30B_9B_msms_20461;B03_08_150304_human_ecoli_C_3ul_3um_column_95_HCD_OT_2hrs_30B_9B_msms_20508;B03_10_150304_human_ecoli_A_3ul_3um_column_95_HCD_OT_2hrs_30B_9B_msms_20572	858.434	858.436	57.1745	59.1745	2648329,2648327,2648328,2648324,2648312,2648313,2648317,2648322,2648320,2648323,2648321,2648307,2648308,2648309,2648310,2648311	16	1713.85	2	170.253	16		1.3229	58.305;58.664;58.096;58.144;NA;NA;58.164;58.441;58.309;NA;57.841;57.957;58.008;58.315;58.34;58.38;58.185;57.797;NA;57.758	NaN;NaN;NaN;857.934974650031;NA;NA;NaN;857.936312929874;NaN;NA;857.934314729222;857.934312721731;857.934383888396;857.934147386662;857.934472470546;857.934566477973;857.934221186498;857.934587719666;NA;857.934434058692	196.52;97.767;194;129.378295898438;NA;NA;193.77;165.341003417969;206.27;NA;214.532592773438;138.810501098633;NaN;158.925201416016;153.203903198242;NaN;189.332992553711;153.233306884766;NA;192.457107543945	2	0.1305	0.4895	-0.0785	-0.0305	0.250358	0.0335841	-0.0105	0.2665	0.1345	-0.00971127	-0.3335	-0.2175	-0.1665	0.1405	0.1655	0.2055	0.0105	-0.3775	-0.211676	-0.4165	0.00014584	0.000224453	0.000148978	0.00027984	0.000252902	8.89631e-05	0.000447177	0.00069069	0.000653464	0.000645442	0.00060402	0.00041109	0.00058388	0.0014834	0.0016844	0.0016528	0.0016317	0.0013041	0.00149415	0.0012325
Feature_21555_i	473.257	37.57	LDVGNAEVK	P51572	B03_19_150304_human_ecoli_B_3ul_3um_column_95_HCD_OT_2hrs_30B_9B_msms_9085;B03_13_150304_human_ecoli_C_3ul_3um_column_95_HCD_OT_2hrs_30B_9B_msms_8674;B03_03_150304_human_ecoli_C_3ul_3um_column_95_HCD_OT_2hrs_30B_9B_msms_8713;B03_14_150304_human_ecoli_D_3ul_3um_column_95_HCD_OT_2hrs_30B_9B_msms_8926;B03_15_150304_human_ecoli_E_3ul_3um_column_95_HCD_OT_2hrs_30B_9B_msms_9084;B03_16_150304_human_ecoli_E_3ul_3um_column_95_HCD_OT_2hrs_30B_9B_msms_9198;B03_18_150304_human_ecoli_C_3ul_3um_column_95_HCD_OT_2hrs_30B_9B_msms_9079;B03_20_150304_human_ecoli_A_3ul_3um_column_95_HCD_OT_2hrs_30B_9B_msms_9015	473.256	473.258	36.57	38.57	492859,492811,492858,492857,492856,492810,492855,492854,492853,492847,492848,492849,492850,492851,492852	15	943.497	2	93.2785	15		1.2038	38.26;37.495;38.253;NA;NA;37.544;NA;37.966;NA;37.438;37.57;37.472;37.329;37.478;37.867;37.706;37.692;37.34;37.566;NA	472.755989886023;NaN;472.755878903639;NA;NA;472.755820880805;NA;472.755862167333;NA;472.755731160833;472.755866433445;472.755887495048;NaN;NaN;NaN;472.755742676343;NaN;472.755774281943;NaN;NA	NaN;99.855;NaN;NA;NA;NaN;NA;NaN;NA;NaN;NaN;98.0545425415039;81.099;92.445;85.764;NaN;85.716;85.7644195556641;117.53;NA	1	0.69	-0.075	0.683	-0.0179814	0.273052	-0.026	-0.470843	0.396	0.179448	-0.132	0	-0.098	-0.241	-0.092	0.297	0.136	0.122	-0.23	-0.004	-0.338792	-0.00042736	-0.000377584	-0.0003389	-0.000524918	-0.000347441	-0.00048107	-0.000393885	-0.0001969	-9.3646e-05	-0.00010846	-0.0001736	-0.00026832	-0.000191016	0.000173729	0.000396778	0.0002558	0.000372976	0.0003012	0.000248061	0.000250097
Feature_21557_i	686.012	141.662	LDVATDNFFQNPELYIR	Q96GG9	B03_13_150304_human_ecoli_C_3ul_3um_column_95_HCD_OT_2hrs_30B_9B_msms_70063	686.011	686.013	140.662	142.662	2027950,2027956,2027951,2027953,2027954,2027952,2027947,2027955	8	2054.01	3	66.0216	2		0.656433	141.566;NA;141.508;141.665;141.443;142.03;NA;NA;141.802;NA;141.428;141.294;NA;NA;NA;NA;NA;NA;NA;NA	685.677941805709;NA;685.678063907017;685.677621853382;685.678024791132;685.677435535515;NA;NA;685.677992896204;NA;685.677764485534;685.677536466305;NA;NA;NA;NA;NA;NA;NA;NA	NaN;NA;NaN;NaN;NaN;NaN;NA;NA;NaN;NA;NaN;66.0215835571289;NA;NA;NA;NA;NA;NA;NA;NA	2	-0.096	0.159876	-0.154	0.003	-0.219	0.368	-0.0452355	0.137395	0.14	-0.11944	-0.234	-0.368	-0.143916	0.134546	-0.0223788	0.0256885	-0.161309	-0.264529	-0.185905	-0.252699	-7.0548e-05	-7.0834e-05	7.0005e-05	4.2156e-05	-2.1061e-05	-2.4946e-05	9.7937e-05	0.00011139	0.00030796	8.9991e-05	0.00013848	0.00020668	0.00033485	0.00108711	0.0011241	0.000953905	0.0011156	0.00132302	0.000881675	0.0010676
Feature_21558_i	1028.51	141.581	LDVATDNFFQNPELYIR	Q96GG9	B03_12_150304_human_ecoli_B_3ul_3um_column_95_HCD_OT_2hrs_30B_9B_msms_72983;72806;B03_21_150304_human_ecoli_A_3ul_3um_column_95_HCD_OT_2hrs_30B_9B_msms_71353;B03_17_150304_human_ecoli_D_3ul_3um_column_95_HCD_OT_2hrs_30B_9B_msms_72051;72084;B03_11_150304_human_ecoli_A_3ul_3um_column_95_HCD_OT_2hrs_30B_9B_msms_71623;71574;71769;B03_20_150304_human_ecoli_A_3ul_3um_column_95_HCD_OT_2hrs_30B_9B_msms_71478;71696;B03_19_150304_human_ecoli_B_3ul_3um_column_95_HCD_OT_2hrs_30B_9B_msms_71721;B03_14_150304_human_ecoli_D_3ul_3um_column_95_HCD_OT_2hrs_30B_9B_msms_72259;72241;72249;B03_18_150304_human_ecoli_C_3ul_3um_column_95_HCD_OT_2hrs_30B_9B_msms_71791;71738;B03_04_150304_human_ecoli_D_3ul_3um_column_95_HCD_OT_2hrs_30B_9B_msms_70688;B03_16_150304_human_ecoli_E_3ul_3um_column_95_HCD_OT_2hrs_30B_9B_msms_72346;72394;B03_02_150304_human_ecoli_B_3ul_3um_column_95_HCD_OT_2hrs_30B_9B_msms_70877;B03_15_150304_human_ecoli_E_3ul_3um_column_95_HCD_OT_2hrs_30B_9B_msms_72764;72551;B03_08_150304_human_ecoli_C_3ul_3um_column_95_HCD_OT_2hrs_30B_9B_msms_70515;B03_05_150304_human_ecoli_E_3ul_3um_column_95_HCD_OT_2hrs_30B_9B_msms_70691;B03_13_150304_human_ecoli_C_3ul_3um_column_95_HCD_OT_2hrs_30B_9B_msms_69959;69983;B03_10_150304_human_ecoli_A_3ul_3um_column_95_HCD_OT_2hrs_30B_9B_msms_70289;70480;B03_03_150304_human_ecoli_C_3ul_3um_column_95_HCD_OT_2hrs_30B_9B_msms_70852;70860;B03_07_150304_human_ecoli_D_3ul_3um_column_95_HCD_OT_2hrs_30B_9B_msms_70705;B03_06_150304_human_ecoli_E_3ul_3um_column_95_HCD_OT_2hrs_30B_9B_msms_70437;70458;B03_09_150304_human_ecoli_B_3ul_3um_column_95_HCD_OT_2hrs_30B_9B_msms_70564;70548	1028.51	1028.51	140.581	142.581	2846548,2846535,2846554,2846542,2846547,2846557,2846544,2846555,2846540,2846538,2846536,2846546,2846537,2846556,2846543,2846553,2846551,2846552,2846541,2846550	20	2054.01	2	59.4552	20		0.637592	141.589;141.898;141.573;141.695;141.486;142;141.639;141.957;141.808;141.369;141.469;141.279;141.403;141.942;141.657;141.72;141.428;141.255;141.456;141.252	1028.01296938329;1028.01306332917;1028.01303668692;1028.01245272057;1028.01295159068;1028.01305063136;1028.01247399953;1028.01306013926;1028.013053008;1028.01289924366;1028.01293083384;1028.01278945357;1028.0123579561;1028.01299622114;1028.01302376786;1028.01302744895;1028.013359138;1028.01313500777;1028.01294538166;1028.01220231507	58.9802017211914;45.6175193786621;73.2793502807617;39.9100189208984;46.891731262207;34.395;34.3949394226074;51.495418548584;39.9100189208984;86.4882202148438;99.3440399169922;29.0986595153809;73.2793502807617;91.3551177978516;90.3478469848633;81.6558837890625;73.2793502807617;29.0986595153809;81.6558837890625;28.6273307800293	2	0.008	0.317	-0.008	0.114	-0.095	0.419	0.058	0.376	0.227	-0.212	-0.112	-0.302	-0.178	0.361	0.076	0.139	-0.153	-0.326	-0.125	-0.329	0.00011046	0.00016264	0.00044399	0.00028109	0.00036928	0.00030331	0.00027064	0.00045525	0.00065723	0.00037964	0.00042087	0.0005894	0.00072988	0.0020001	0.0020463	0.0017415	0.0020308	0.0022866	0.0017183	0.0019028
Feature_21559_i	502.775	61.774	LDTTGLIDR	P0A953	B03_06_150304_human_ecoli_E_3ul_3um_column_95_HCD_OT_2hrs_30B_9B_msms_22671;B03_05_150304_human_ecoli_E_3ul_3um_column_95_HCD_OT_2hrs_30B_9B_msms_22713;B03_03_150304_human_ecoli_C_3ul_3um_column_95_HCD_OT_2hrs_30B_9B_msms_22469;22804;B03_04_150304_human_ecoli_D_3ul_3um_column_95_HCD_OT_2hrs_30B_9B_msms_22545;B03_08_150304_human_ecoli_C_3ul_3um_column_95_HCD_OT_2hrs_30B_9B_msms_22682	502.774	502.776	60.774	62.774	723933,723928,723953,723934,723937,723923	6	1002.53	2	72.2845	5		1.34008	NA;61.855;61.62;61.761;61.976;NA;61.774;NA;NA;NA;NA;NA;NA;NA;61.815;NA;NA;NA;NA;NA	NA;502.274306007198;502.274363089745;502.273959182029;502.273892366718;NA;502.27364126044;NA;NA;NA;NA;NA;NA;NA;502.274196439578;NA;NA;NA;NA;NA	NA;68.5574569702148;83.8617782592773;56.5476493835449;76.2278137207031;NA;76.2278137207031;NA;NA;NA;NA;NA;NA;NA;NaN;NA;NA;NA;NA;NA	1	0.0988427	0.081	-0.154	-0.013	0.202	-0.031665	0	0.210105	0.102381	-0.0640042	-0.185036	-0.365114	-0.344726	0.00541966	0.041	0.0721411	-0.0701035	-0.499982	-0.253815	-0.504548	-0.00033815	-0.00016862	-0.00025145	-0.00033036	-0.00036337	-0.000386246	-8.8589e-05	-3.4873e-05	-7.66806e-05	-1.9381e-05	-0.000123413	-0.000123515	-2.34644e-05	0.000394992	0.000612464	0.000472432	0.000569216	0.000402831	0.000502463	0.000442511
Feature_21560_i	657.878	129.818	LDTSQWPLLLK	O60832	B03_15_150304_human_ecoli_E_3ul_3um_column_95_HCD_OT_2hrs_30B_9B_msms_65231;65492;65635;B03_21_150304_human_ecoli_A_3ul_3um_column_95_HCD_OT_2hrs_30B_9B_msms_63946;64355;64476;B03_19_150304_human_ecoli_B_3ul_3um_column_95_HCD_OT_2hrs_30B_9B_msms_64452;64681;64782;B03_18_150304_human_ecoli_C_3ul_3um_column_95_HCD_OT_2hrs_30B_9B_msms_64382;64731;B03_12_150304_human_ecoli_B_3ul_3um_column_95_HCD_OT_2hrs_30B_9B_msms_65581;B03_13_150304_human_ecoli_C_3ul_3um_column_95_HCD_OT_2hrs_30B_9B_msms_62735;63086;63181;B03_17_150304_human_ecoli_D_3ul_3um_column_95_HCD_OT_2hrs_30B_9B_msms_64941;65008;B03_02_150304_human_ecoli_B_3ul_3um_column_95_HCD_OT_2hrs_30B_9B_msms_63743;63700;64078;B03_03_150304_human_ecoli_C_3ul_3um_column_95_HCD_OT_2hrs_30B_9B_msms_63662;64045;B03_20_150304_human_ecoli_A_3ul_3um_column_95_HCD_OT_2hrs_30B_9B_msms_64079;B03_14_150304_human_ecoli_D_3ul_3um_column_95_HCD_OT_2hrs_30B_9B_msms_64909;B03_16_150304_human_ecoli_E_3ul_3um_column_95_HCD_OT_2hrs_30B_9B_msms_65102;B03_07_150304_human_ecoli_D_3ul_3um_column_95_HCD_OT_2hrs_30B_9B_msms_63527;B03_09_150304_human_ecoli_B_3ul_3um_column_95_HCD_OT_2hrs_30B_9B_msms_63337;B03_11_150304_human_ecoli_A_3ul_3um_column_95_HCD_OT_2hrs_30B_9B_msms_64368;64337;B03_04_150304_human_ecoli_D_3ul_3um_column_95_HCD_OT_2hrs_30B_9B_msms_63460;B03_05_150304_human_ecoli_E_3ul_3um_column_95_HCD_OT_2hrs_30B_9B_msms_63516;B03_06_150304_human_ecoli_E_3ul_3um_column_95_HCD_OT_2hrs_30B_9B_msms_63296;63557;B03_08_150304_human_ecoli_C_3ul_3um_column_95_HCD_OT_2hrs_30B_9B_msms_63257	657.877	657.879	128.818	130.818	1879894,1879890,1879893,1879895,1879883,1879905,1879886,1879896,1879891,1879881,1879878,1879877,1879900,1879903,1879882,1879889,1879904,1879897,1879906	19	1312.74	2	82.9655	19		1.4096	129.994;130.325;129.861;129.982;129.798;130.382;129.765;130.167;NA;129.671;129.818;129.685;129.552;130.304;129.922;130.005;129.64;129.544;129.51;129.483	657.376552452424;657.376554510947;657.376522066103;657.376707697301;657.376571750541;657.3766180713;657.376751279037;657.376661858798;NA;657.376545585844;657.376548822387;657.376562940105;657.376479672168;657.376562259223;657.376532539403;657.376543686606;657.376518087238;657.376571223321;657.37657587188;657.376491289328	78.3416137695313;78.3416137695313;88.5961074829102;68.5357131958008;84.1976318359375;78.3416137695313;79.6589584350586;96.2294464111328;NA;67.3849563598633;90.9130706787109;86.0142135620117;75.8194427490234;54.4862594604492;88.5961074829102;94.3627319335938;99.2825775146484;88.5961074829102;90.0503082275391;88.5961074829102	1	0.176	0.507	0.043	0.164	-0.02	0.564	-0.053	0.349	0.0763713	-0.147	0	-0.133	-0.266	0.486	0.104	0.187	-0.178	-0.274	-0.308	-0.335	-0.00018311	-9.4624e-05	3.9271e-05	-0.00031143	-0.000104965	8.9898e-05	-3.8795e-05	0.00023216	0.000139299	0.00023665	8.6506e-05	0.00018386	0.000467915	0.0010853	0.0010447	0.0010962	0.0011665	0.0011231	0.0010663	0.0010463
Feature_21561_i	624.644	107.781	LDTPLYFSYSHLVCR	Q32P28	B03_12_150304_human_ecoli_B_3ul_3um_column_95_HCD_OT_2hrs_30B_9B_msms_52000;B03_03_150304_human_ecoli_C_3ul_3um_column_95_HCD_OT_2hrs_30B_9B_msms_50328;B03_10_150304_human_ecoli_A_3ul_3um_column_95_HCD_OT_2hrs_30B_9B_msms_49949;B03_09_150304_human_ecoli_B_3ul_3um_column_95_HCD_OT_2hrs_30B_9B_msms_50139	624.643	624.645	106.781	108.781	1668131,1668130,1668127,1668123,1668129	5	1869.91	3	40.7617	5		0.637592	NA;107.967;NA;NA;107.64;NA;NA;107.91;107.781;NA;107.56;NA;NA;NA;NA;NA;NA;NA;NA;NA	NA;624.309696285809;NA;NA;624.310527888729;NA;NA;624.31034789196;624.310186562351;NA;624.310295623481;NA;NA;NA;NA;NA;NA;NA;NA;NA	NA;52.5271987915039;NA;NA;NaN;NA;NA;39.629;44.9254417419434;NA;25.965;NA;NA;NA;NA;NA;NA;NA;NA;NA	1	0.0566851	0.186	-0.0726568	0.0929009	-0.141	0.344102	-0.101614	0.129	0	-0.325188	-0.221	-0.32359	-0.441602	0.0689669	-0.0308716	-0.0575459	-0.288305	-0.451533	-0.389886	-0.566414	-0.000251202	-7.7411e-05	-0.00028473	-0.000292803	-0.00015327	-8.04065e-05	-3.11871e-05	0.00015596	0.00014875	0.000160606	0.00012904	-2.72532e-05	0.0001532	0.000739193	0.000850119	0.000734978	0.00100502	0.000706237	0.000651599	0.000710258
Feature_21562_i	478.269	95.8205	LDTIFFAK	Q9Y5K5	B03_19_150304_human_ecoli_B_3ul_3um_column_95_HCD_OT_2hrs_30B_9B_msms_43551;B03_20_150304_human_ecoli_A_3ul_3um_column_95_HCD_OT_2hrs_30B_9B_msms_43348;B03_15_150304_human_ecoli_E_3ul_3um_column_95_HCD_OT_2hrs_30B_9B_msms_44103;B03_11_150304_human_ecoli_A_3ul_3um_column_95_HCD_OT_2hrs_30B_9B_msms_43925;B03_18_150304_human_ecoli_C_3ul_3um_column_95_HCD_OT_2hrs_30B_9B_msms_43588;43499;B03_21_150304_human_ecoli_A_3ul_3um_column_95_HCD_OT_2hrs_30B_9B_msms_43230;B03_16_150304_human_ecoli_E_3ul_3um_column_95_HCD_OT_2hrs_30B_9B_msms_44075;B03_13_150304_human_ecoli_C_3ul_3um_column_95_HCD_OT_2hrs_30B_9B_msms_42402;B03_12_150304_human_ecoli_B_3ul_3um_column_95_HCD_OT_2hrs_30B_9B_msms_44698;B03_09_150304_human_ecoli_B_3ul_3um_column_95_HCD_OT_2hrs_30B_9B_msms_42829;B03_17_150304_human_ecoli_D_3ul_3um_column_95_HCD_OT_2hrs_30B_9B_msms_43722;B03_03_150304_human_ecoli_C_3ul_3um_column_95_HCD_OT_2hrs_30B_9B_msms_43006;B03_10_150304_human_ecoli_A_3ul_3um_column_95_HCD_OT_2hrs_30B_9B_msms_42592;42627;B03_05_150304_human_ecoli_E_3ul_3um_column_95_HCD_OT_2hrs_30B_9B_msms_42870;B03_14_150304_human_ecoli_D_3ul_3um_column_95_HCD_OT_2hrs_30B_9B_msms_43863;B03_08_150304_human_ecoli_C_3ul_3um_column_95_HCD_OT_2hrs_30B_9B_msms_42775;B03_06_150304_human_ecoli_E_3ul_3um_column_95_HCD_OT_2hrs_30B_9B_msms_42772;B03_04_150304_human_ecoli_D_3ul_3um_column_95_HCD_OT_2hrs_30B_9B_msms_42864;B03_02_150304_human_ecoli_B_3ul_3um_column_95_HCD_OT_2hrs_30B_9B_msms_43094;B03_07_150304_human_ecoli_D_3ul_3um_column_95_HCD_OT_2hrs_30B_9B_msms_42840	478.268	478.27	94.8205	96.8205	531092,531081,531088,531095,531084,531085,531079,531097,531093,531086,531091,531083,531090,531077,531080,531089,531087,531078,531082,531099	20	953.522	2	78.0782	20		1.08582	95.913;96.089;95.82;95.966;95.902;96.026;95.794;95.91;95.85;95.8;95.821;95.457;95.317;95.873;95.849;95.677;95.491;95.31;95.287;95.219	477.768125418914;477.768237983294;477.768133753647;477.768081751992;477.768207305625;477.768290222382;477.768145783382;477.76820462413;477.76813805775;477.768231677324;477.768184346287;477.768219336362;477.768151939584;477.768147752143;477.768167098901;477.768205010414;477.768138536298;477.768187926913;477.768187292342;477.768199621003	81.2962799072266;63.418830871582;81.2962799072266;73.6646270751953;82.4524688720703;82.4524688720703;73.6646270751953;81.2962799072266;81.2962799072266;73.6646270751953;81.2962799072266;73.6646270751953;73.6646270751953;82.4524688720703;81.2962799072266;82.4524688720703;73.6646270751953;82.4524688720703;82.4524688720703;73.6646270751953	1	0.0925	0.2685	-0.0005	0.1455	0.0815	0.2055	-0.0265	0.0895	0.0295	-0.0205	0.0005	-0.3635	-0.5035	0.0525	0.0285	-0.1435	-0.3295	-0.5105	-0.5335	-0.6015	-0.00066301	-0.00067117	-0.00054372	-0.00043461	-0.00064864	-0.00051669	-0.00047476	-0.0003163	-0.00031689	-0.0004072	-0.00035035	-0.00024795	-0.00037953	0.00031927	0.00030245	0.00017413	0.00038763	0.00028866	0.00030816	0.00024837
Feature_21563_i	604.977	98.784	LDTHPAMVTVLEMGAAR	Q12931	B03_04_150304_human_ecoli_D_3ul_3um_column_95_HCD_OT_2hrs_30B_9B_msms_44657;B03_03_150304_human_ecoli_C_3ul_3um_column_95_HCD_OT_2hrs_30B_9B_msms_44831;B03_09_150304_human_ecoli_B_3ul_3um_column_95_HCD_OT_2hrs_30B_9B_msms_44646;B03_14_150304_human_ecoli_D_3ul_3um_column_95_HCD_OT_2hrs_30B_9B_msms_45817;B03_05_150304_human_ecoli_E_3ul_3um_column_95_HCD_OT_2hrs_30B_9B_msms_44674;B03_02_150304_human_ecoli_B_3ul_3um_column_95_HCD_OT_2hrs_30B_9B_msms_44865;B03_06_150304_human_ecoli_E_3ul_3um_column_95_HCD_OT_2hrs_30B_9B_msms_44570;B03_08_150304_human_ecoli_C_3ul_3um_column_95_HCD_OT_2hrs_30B_9B_msms_44566	604.976	604.978	97.784	99.784	1528777,1528768,1528772,1528781,1528763,1528762,1528784,1528767,1528770,1528771,1528780,1528779	12	1810.91	3	114.437	10		0.986883	98.808;99.033;98.76;98.889;98.738;99.005;98.671;98.867;NA;98.723;NA;98.433;98.337;NA;NA;98.78;NA;NA;NA;NA	604.643047587082;604.642924161506;604.643204497802;604.642535683488;604.642650323621;604.642550387925;604.643133701288;604.643198802489;NA;604.643061721454;NA;604.643113981527;604.64332786281;NA;NA;604.642989597382;NA;NA;NA;NA	121.986000061035;150.050994873047;113.654098510742;110.347198486328;104.954498291016;NaN;119.54419708252;103.603897094727;NA;NaN;NA;NaN;91.3551177978516;NA;NA;NaN;NA;NA;NA;NA	2	0.024	0.249	-0.024	0.105	-0.046	0.221	-0.113	0.083	-0.0338298	-0.061	0.001955	-0.351	-0.447	0.0721018	0.00356913	-0.004	-0.349134	-0.491914	-0.438746	-0.559161	-0.00032607	-0.00030824	-0.00014932	-6.8541e-06	-0.00020349	-9.0724e-05	-0.00010281	0.00013646	0.0001726	0.00028415	0.00020892	0.00023927	3.952e-05	0.00079001	0.0008611	0.00083031	0.0010056	0.00087253	0.00081329	0.00070137
Feature_21566_i	745.382	57.213	LDTETEGVPSTAIR	P24941	B03_03_150304_human_ecoli_C_3ul_3um_column_95_HCD_OT_2hrs_30B_9B_msms_19793;20060	745.381	745.383	56.213	58.213	2309168,2309165,2309139,2309169,2309161,2309146,2309171,2309164,2309166,2309173,2309167,2309172,2309163,2309170,2309162	15	1487.75	2	53.3774	14		0.637592	57.213;57.285;NA;56.751;57.385;57.21;57.144;57.491;57.339;57.239;56.975;56.838;56.872;NA;NA;57.411;57.263;NA;NA;56.783	744.880157824572;744.880152189494;NA;744.879434434391;744.88008292504;744.880357220777;744.880013144474;744.880261963135;744.879560471035;744.88036582893;744.880186653691;744.880480377759;744.880594116813;NA;NA;744.880605847602;744.880282548885;NA;NA;744.880240165529	NaN;53.377368927002;NA;NaN;NaN;NaN;NaN;NaN;NaN;NaN;NaN;NaN;NaN;NA;NA;NaN;NaN;NA;NA;NaN	1	0	0.072	-0.20227	-0.462	0.172	-0.003	-0.069	0.278	0.126	0.026	-0.238	-0.375	-0.341	0.0316499	0.0213306	0.198	0.05	-0.467131	-0.200674	-0.43	0.00023598	0.00019426	9.98204e-05	0.00015064	0.00021988	0.00024385	0.00050748	0.0006808	0.000584	0.00057348	0.00032133	0.00050066	0.00067726	0.0014138	0.00156054	0.0013011	0.00149508	0.00130431	0.00128759	0.0011846
Feature_21567_i	547.28	91.301	LDTAMWLSR	P57088	B03_07_150304_human_ecoli_D_3ul_3um_column_95_HCD_OT_2hrs_30B_9B_msms_40063	547.279	547.281	90.301	92.301	1083067,1083060,1083069,1083059,1083076	5	1091.54	2	48.981	1		1	NA;NA;90.979;91.183;90.991;91.301;NA;NA;NA;NA;91.143;NA;NA;NA;NA;NA;NA;NA;NA;NA	NA;NA;546.778908753247;546.77887825659;546.778930548929;NaN;NA;NA;NA;NA;546.778777288092;NA;NA;NA;NA;NA;NA;NA;NA;NA	NA;NA;NaN;NaN;NaN;48.981;NA;NA;NA;NA;NaN;NA;NA;NA;NA;NA;NA;NA;NA;NA	1	0.0302848	0.171198	-0.322	-0.118	-0.31	0	-0.117479	0.0956957	-0.024739	-0.0917819	-0.158	-0.375082	-0.468151	0.0607172	0.0184476	-0.128645	-0.350133	-0.52983	-0.49484	-0.558673	-0.000305138	-0.000270323	-0.0002711	-0.000263935	-0.000539648	-0.000207993	-0.000219894	-8.36657e-05	5.41918e-05	3.59514e-05	-0.000158088	9.65865e-05	-1.60299e-05	0.000716487	0.000748136	0.000567	0.000868367	0.000656577	0.00064	0.000564785
Feature_21569_i	775.376	66.678	LDSVPVEEQEEFK	Q9BZD4	B03_20_150304_human_ecoli_A_3ul_3um_column_95_HCD_OT_2hrs_30B_9B_msms_25938	775.375	775.377	65.678	67.678	2416837	1	1547.74	2	39.006	1		1	NA;NA;NA;NA;NA;NA;NA;NA;NA;NA;NA;NA;NA;NA;NA;NA;NA;NA;66.678;NA	NA;NA;NA;NA;NA;NA;NA;NA;NA;NA;NA;NA;NA;NA;NA;NA;NA;NA;NaN;NA	NA;NA;NA;NA;NA;NA;NA;NA;NA;NA;NA;NA;NA;NA;NA;NA;NA;NA;39.006;NA	1	0.0623003	0.136589	-0.0048858	0.00421296	0.129457	-0.0647837	-0.00827975	0.118926	0.0239125	-0.105043	-0.125965	-0.372636	-0.328875	0.00279224	0.018299	0.0246808	-0.124214	-0.504876	0	-0.543487	0	0	0	0	0	0	0	0	0	0	0	0	0	0	0	0	0	0	0	0
Feature_21570_i	791.382	93.49	LDSTQVGDFLGDSAR	Q9Y6D5	B03_19_150304_human_ecoli_B_3ul_3um_column_95_HCD_OT_2hrs_30B_9B_msms_42301;B03_14_150304_human_ecoli_D_3ul_3um_column_95_HCD_OT_2hrs_30B_9B_msms_42640;B03_12_150304_human_ecoli_B_3ul_3um_column_95_HCD_OT_2hrs_30B_9B_msms_43367;B03_11_150304_human_ecoli_A_3ul_3um_column_95_HCD_OT_2hrs_30B_9B_msms_42582	791.381	791.383	92.49	94.49	2474912,2474863,2474875,2474876,2474874,2474871,2474862,2474867,2474864,2474872,2474866,2474902,2474869,2474870,2474865,2474873,2474868	17	1579.75	2	44.7706	17		0.69493	93.503;93.695;NA;93.612;93.476;93.865;93.462;NA;93.612;93.525;93.714;NA;93.255;93.724;93.49;93.286;93.403;93.211;93.248;93.141	790.882868541445;790.882917777626;NA;790.883190582969;790.882580323403;790.88729562143;790.881387132788;NA;790.883183021848;790.881214545854;790.882521998986;NA;790.882812125132;790.882814021833;790.885313088151;790.88571608641;790.880763916316;790.882782037543;790.883583838644;790.882251347921	NaN;NaN;NA;NaN;NaN;NaN;NaN;NA;NaN;31.6144599914551;58.079;NA;58.814;NaN;NaN;NaN;NaN;30.5748500823975;NaN;NaN	1	0.013	0.205	-0.0246688	0.122	-0.014	0.375	-0.028	0.091287	0.122	0.035	0.224	-0.379134	-0.235	0.234	0	-0.204	-0.087	-0.279	-0.242	-0.349	0.00010346	8.249e-06	0.000162155	0.00010147	-5.9441e-05	0.00022449	0.00022009	0.0004458	0.00059665	0.000599	0.00027575	0.000600747	0.00051445	0.0016318	0.0014849	0.001558	0.0015095	0.0015654	0.0014504	0.0012149
Feature_21571_i	599.805	68.3115	LDSTDFTGTIK	P02786	B03_19_150304_human_ecoli_B_3ul_3um_column_95_HCD_OT_2hrs_30B_9B_msms_26880;B03_12_150304_human_ecoli_B_3ul_3um_column_95_HCD_OT_2hrs_30B_9B_msms_27746;B03_14_150304_human_ecoli_D_3ul_3um_column_95_HCD_OT_2hrs_30B_9B_msms_27204;B03_17_150304_human_ecoli_D_3ul_3um_column_95_HCD_OT_2hrs_30B_9B_msms_27057;B03_16_150304_human_ecoli_E_3ul_3um_column_95_HCD_OT_2hrs_30B_9B_msms_27308;B03_11_150304_human_ecoli_A_3ul_3um_column_95_HCD_OT_2hrs_30B_9B_msms_27368;B03_18_150304_human_ecoli_C_3ul_3um_column_95_HCD_OT_2hrs_30B_9B_msms_26963;B03_21_150304_human_ecoli_A_3ul_3um_column_95_HCD_OT_2hrs_30B_9B_msms_26590;B03_20_150304_human_ecoli_A_3ul_3um_column_95_HCD_OT_2hrs_30B_9B_msms_26763;B03_02_150304_human_ecoli_B_3ul_3um_column_95_HCD_OT_2hrs_30B_9B_msms_26714;B03_08_150304_human_ecoli_C_3ul_3um_column_95_HCD_OT_2hrs_30B_9B_msms_26459;B03_13_150304_human_ecoli_C_3ul_3um_column_95_HCD_OT_2hrs_30B_9B_msms_26178;B03_04_150304_human_ecoli_D_3ul_3um_column_95_HCD_OT_2hrs_30B_9B_msms_26390;B03_15_150304_human_ecoli_E_3ul_3um_column_95_HCD_OT_2hrs_30B_9B_msms_27332;B03_10_150304_human_ecoli_A_3ul_3um_column_95_HCD_OT_2hrs_30B_9B_msms_26419;B03_05_150304_human_ecoli_E_3ul_3um_column_95_HCD_OT_2hrs_30B_9B_msms_26437;B03_09_150304_human_ecoli_B_3ul_3um_column_95_HCD_OT_2hrs_30B_9B_msms_26561;B03_03_150304_human_ecoli_C_3ul_3um_column_95_HCD_OT_2hrs_30B_9B_msms_26545;B03_07_150304_human_ecoli_D_3ul_3um_column_95_HCD_OT_2hrs_30B_9B_msms_26389;B03_06_150304_human_ecoli_E_3ul_3um_column_95_HCD_OT_2hrs_30B_9B_msms_26512	599.804	599.806	67.3115	69.3115	1490661,1490676,1490673,1490693,1490692,1490695,1490689,1490629,1490628,1490672,1490667,1490670,1490712,1490657,1490665,1490698,1490662,1490697,1490686,1490701	20	1196.59	2	117.769	20		0.842017	68.361;68.447;68.246;68.326;68.487;68.292;68.379;68.445;68.416;68.22;68.283;68.015;68.078;68.411;68.421;68.45;68.297;67.98;68.125;67.922	599.303671676586;599.303766531433;599.303752280356;599.303792004385;599.303729899269;599.303703172715;599.303736172456;599.303667813081;599.303710661994;599.303748467102;599.303727234277;599.303635632031;599.303627673086;599.303614881411;599.303768034024;599.303799513042;599.303692842254;599.303577268877;599.303623215992;599.303499594917	112.937599182129;125.72029876709;115.286499023438;125.72029876709;118.904800415039;118.904800415039;118.904800415039;125.72029876709;125.72029876709;118.904800415039;118.904800415039;125.72029876709;129.818695068359;105.203598022461;105.203598022461;113.224296569824;124.422698974609;102.047401428223;118.904800415039;105.203598022461	1	0.0495	0.1355	-0.0655	0.0145	0.1755	-0.0195	0.0675	0.1335	0.1045	-0.0915	-0.0285	-0.2965	-0.2335	0.0995	0.1095	0.1385	-0.0145	-0.3315	-0.1865	-0.3895	-0.00021336	-0.00011426	5.0409e-05	-0.00024013	-0.00019554	-8.8907e-05	6.9227e-05	0.00034274	0.00019818	0.00027113	0.00019931	0.00026076	0.00029767	0.0008304	0.0010051	0.0010267	0.0009834	0.00092297	0.0011418	0.00096656
Feature_21572_i	682.36	48.954	LDSSPSVSSTLAAK	Q13428	B03_11_150304_human_ecoli_A_3ul_3um_column_95_HCD_OT_2hrs_30B_9B_msms_15760;B03_20_150304_human_ecoli_A_3ul_3um_column_95_HCD_OT_2hrs_30B_9B_msms_15449;15459;B03_21_150304_human_ecoli_A_3ul_3um_column_95_HCD_OT_2hrs_30B_9B_msms_15373;B03_19_150304_human_ecoli_B_3ul_3um_column_95_HCD_OT_2hrs_30B_9B_msms_15458;B03_13_150304_human_ecoli_C_3ul_3um_column_95_HCD_OT_2hrs_30B_9B_msms_14995;B03_03_150304_human_ecoli_C_3ul_3um_column_95_HCD_OT_2hrs_30B_9B_msms_15195;B03_06_150304_human_ecoli_E_3ul_3um_column_95_HCD_OT_2hrs_30B_9B_msms_15359;B03_08_150304_human_ecoli_C_3ul_3um_column_95_HCD_OT_2hrs_30B_9B_msms_15079;B03_09_150304_human_ecoli_B_3ul_3um_column_95_HCD_OT_2hrs_30B_9B_msms_15486;B03_04_150304_human_ecoli_D_3ul_3um_column_95_HCD_OT_2hrs_30B_9B_msms_14918;B03_10_150304_human_ecoli_A_3ul_3um_column_95_HCD_OT_2hrs_30B_9B_msms_15292	682.359	682.361	47.954	49.954	2008668,2008671,2008677,2008660,2008655,2008685,2008687,2008688,2008664,2008686,2008691,2008680,2008690,2008689	14	1361.7	2	41.2084	14		0.637592	49.11;49.095;48.465;48.954;49.248;48.965;48.84;49.293;49.218;48.884;NA;48.587;NA;NA;NA;NA;NA;48.477;48.835;48.56	681.857786453299;681.857435985335;681.857073864283;681.856525128601;681.856056332371;681.857434116986;681.858436130459;681.858349455982;681.858719045778;681.858203114827;NA;681.857676514643;NA;NA;NA;NA;NA;681.857604164505;681.858195626738;681.858752095487	NaN;27.767;38.995;NaN;33.842;NaN;35.091;44.9254417419434;45.2069091796875;42.946720123291;NA;26.9288597106934;NA;NA;NA;NA;NA;51.7707481384277;57.413890838623;48.4048194885254	1	0.156	0.141	-0.489	0	0.294	0.011	-0.114	0.339	0.264	-0.07	-0.0885922	-0.367	-0.313517	0.019985	0.0500868	0.189431	0.0639546	-0.477	-0.119	-0.394	-0.00012882	1.901e-05	-0.00014183	-0.0001443	-5.813e-05	-0.00020327	-0.0001363	6.9005e-05	0.0003451	0.00041186	0.000385457	0.00015465	0.000274248	0.000902272	0.0011564	0.0011283	0.00115467	0.0011382	0.0008525	0.0008566
Feature_21575_i	553.791	49.428	LDSSAVLDTGK	P42704	B03_21_150304_human_ecoli_A_3ul_3um_column_95_HCD_OT_2hrs_30B_9B_msms_15707;B03_17_150304_human_ecoli_D_3ul_3um_column_95_HCD_OT_2hrs_30B_9B_msms_15909;B03_12_150304_human_ecoli_B_3ul_3um_column_95_HCD_OT_2hrs_30B_9B_msms_16321;B03_15_150304_human_ecoli_E_3ul_3um_column_95_HCD_OT_2hrs_30B_9B_msms_16077;B03_02_150304_human_ecoli_B_3ul_3um_column_95_HCD_OT_2hrs_30B_9B_msms_15787;B03_18_150304_human_ecoli_C_3ul_3um_column_95_HCD_OT_2hrs_30B_9B_msms_15927;B03_20_150304_human_ecoli_A_3ul_3um_column_95_HCD_OT_2hrs_30B_9B_msms_15760;B03_10_150304_human_ecoli_A_3ul_3um_column_95_HCD_OT_2hrs_30B_9B_msms_15574;B03_19_150304_human_ecoli_B_3ul_3um_column_95_HCD_OT_2hrs_30B_9B_msms_15794;B03_14_150304_human_ecoli_D_3ul_3um_column_95_HCD_OT_2hrs_30B_9B_msms_15948;B03_03_150304_human_ecoli_C_3ul_3um_column_95_HCD_OT_2hrs_30B_9B_msms_15591;B03_04_150304_human_ecoli_D_3ul_3um_column_95_HCD_OT_2hrs_30B_9B_msms_15239;B03_09_150304_human_ecoli_B_3ul_3um_column_95_HCD_OT_2hrs_30B_9B_msms_15785;B03_05_150304_human_ecoli_E_3ul_3um_column_95_HCD_OT_2hrs_30B_9B_msms_15474;B03_13_150304_human_ecoli_C_3ul_3um_column_95_HCD_OT_2hrs_30B_9B_msms_15273;B03_11_150304_human_ecoli_A_3ul_3um_column_95_HCD_OT_2hrs_30B_9B_msms_16071;B03_16_150304_human_ecoli_E_3ul_3um_column_95_HCD_OT_2hrs_30B_9B_msms_16015;B03_06_150304_human_ecoli_E_3ul_3um_column_95_HCD_OT_2hrs_30B_9B_msms_15690;B03_08_150304_human_ecoli_C_3ul_3um_column_95_HCD_OT_2hrs_30B_9B_msms_15374	553.79	553.792	48.428	50.428	1135890,1135886,1135887,1135893,1135877,1135888,1135894,1135876,1135878,1135865,1135870,1135901,1135868,1135882,1135892,1135872,1135885,1135880,1135871,1135904	20	1104.57	2	106.648	20		0.637592	49.558;49.475;49.054;49.477;49.701;49.495;49.279;49.783;49.66;49.381;49.248;49.081;49.095;49.313;49.508;49.655;49.546;49.046;49.328;49.095	553.290113609008;553.289779736214;553.290330492713;553.29005816388;553.290023246293;553.290109393181;553.290147882991;553.290048294573;553.290006457628;553.289940965204;553.2902672401;553.290131807462;553.290075994979;553.290162145443;553.290198089942;553.290156964573;553.290200835636;553.290170524415;553.290338234876;553.290145303413	132.623901367188;112.702796936035;99.4998931884766;88.3376693725586;125.97029876709;NaN;108.525398254395;135.160797119141;122.861602783203;132.623901367188;97.7492980957031;97.29931640625;81.6420211791992;81.6420211791992;97.4389572143555;105.943099975586;97.29931640625;92.2465667724609;101.711502075195;115.037101745605	1	0.13	0.047	-0.374	0.049	0.273	0.067	-0.149	0.355	0.232	-0.047	-0.18	-0.347	-0.333	-0.115	0.08	0.227	0.118	-0.382	-0.1	-0.333	-0.00026557	-0.00013197	-0.00028446	-0.00025939	-0.0001083	-0.00018127	-0.00019178	-4.931e-05	3.1329e-05	8.5366e-06	8.9906e-05	-7.0563e-05	-0.00012713	0.00038906	0.00067731	0.0006991	0.00064473	0.0006334	0.00064545	0.00046061
Feature_21576_i	513.932	35.2845	LDSPAGTALSPSGHTK	P32322	B03_16_150304_human_ecoli_E_3ul_3um_column_95_HCD_OT_2hrs_30B_9B_msms_7823;B03_17_150304_human_ecoli_D_3ul_3um_column_95_HCD_OT_2hrs_30B_9B_msms_7661;B03_21_150304_human_ecoli_A_3ul_3um_column_95_HCD_OT_2hrs_30B_9B_msms_7570;B03_02_150304_human_ecoli_B_3ul_3um_column_95_HCD_OT_2hrs_30B_9B_msms_7656;B03_18_150304_human_ecoli_C_3ul_3um_column_95_HCD_OT_2hrs_30B_9B_msms_7682;B03_06_150304_human_ecoli_E_3ul_3um_column_95_HCD_OT_2hrs_30B_9B_msms_7642;7770;B03_12_150304_human_ecoli_B_3ul_3um_column_95_HCD_OT_2hrs_30B_9B_msms_7982;B03_20_150304_human_ecoli_A_3ul_3um_column_95_HCD_OT_2hrs_30B_9B_msms_7717;B03_19_150304_human_ecoli_B_3ul_3um_column_95_HCD_OT_2hrs_30B_9B_msms_7680;B03_05_150304_human_ecoli_E_3ul_3um_column_95_HCD_OT_2hrs_30B_9B_msms_7549;B03_09_150304_human_ecoli_B_3ul_3um_column_95_HCD_OT_2hrs_30B_9B_msms_7662;B03_11_150304_human_ecoli_A_3ul_3um_column_95_HCD_OT_2hrs_30B_9B_msms_7761;B03_14_150304_human_ecoli_D_3ul_3um_column_95_HCD_OT_2hrs_30B_9B_msms_7658;B03_08_150304_human_ecoli_C_3ul_3um_column_95_HCD_OT_2hrs_30B_9B_msms_7393;B03_07_150304_human_ecoli_D_3ul_3um_column_95_HCD_OT_2hrs_30B_9B_msms_7389;B03_15_150304_human_ecoli_E_3ul_3um_column_95_HCD_OT_2hrs_30B_9B_msms_7769;7873;B03_13_150304_human_ecoli_C_3ul_3um_column_95_HCD_OT_2hrs_30B_9B_msms_7440;B03_10_150304_human_ecoli_A_3ul_3um_column_95_HCD_OT_2hrs_30B_9B_msms_7555;B03_04_150304_human_ecoli_D_3ul_3um_column_95_HCD_OT_2hrs_30B_9B_msms_7480;B03_03_150304_human_ecoli_C_3ul_3um_column_95_HCD_OT_2hrs_30B_9B_msms_7423	513.931	513.933	34.2845	36.2845	821421,821413,821406,821410,821416,821419,821411,821418,821423,821417,821409,821420,821422,821407,821408,821403,821415,821412,821405,821414	20	1537.77	3	72.1454	20		0.9505	35.549;35.12;35.461;35.471;35.679;35.182;35.16;35.73;35.563;35.179;35.245;35.177;35.052;35.233;35.535;35.414;35.486;35.042;35.324;35.131	513.597550000371;513.597687682125;513.59761781431;513.597639099414;513.59764363903;513.597613505206;513.597578556897;513.597566568749;513.59752992108;513.597683623349;513.597673238179;513.597614695772;513.598334619736;513.597593783138;513.597574756516;513.597626034926;513.597544874153;513.597912945925;513.597615450057;513.597547340659	72.4328384399414;61.8206405639648;83.3699188232422;96.2077102661133;88.1897506713867;79.8365631103516;82.662841796875;88.4269866943359;98.5078277587891;60.3070411682129;61.9620590209961;63.5462913513184;47.9040603637695;72.4328384399414;65.104736328125;58.2461395263672;56.8167991638184;66.0215835571289;70.7836227416992;68.3286895751953	2	0.2645	-0.1645	0.1765	0.1865	0.3945	-0.1025	-0.1245	0.4455	0.2785	-0.1055	-0.0395	-0.1075	-0.2325	-0.0515	0.2505	0.1295	0.2015	-0.2425	0.0395	-0.1535	-0.00041573	-0.00044806	-0.00047655	-0.00059584	-0.00040804	-0.00041586	-0.00041901	-0.00019659	-0.00017457	-0.00032143	-6.9347e-05	-0.00019832	-0.00020953	0.00011834	0.0004285	0.00052948	0.000466995	8.5156e-05	0.00025705	0.00029754
Feature_21577_i	770.395	35.432	LDSPAGTALSPSGHTK	P32322	B03_16_150304_human_ecoli_E_3ul_3um_column_95_HCD_OT_2hrs_30B_9B_msms_7808;7817;B03_18_150304_human_ecoli_C_3ul_3um_column_95_HCD_OT_2hrs_30B_9B_msms_7745;B03_04_150304_human_ecoli_D_3ul_3um_column_95_HCD_OT_2hrs_30B_9B_msms_7467;B03_17_150304_human_ecoli_D_3ul_3um_column_95_HCD_OT_2hrs_30B_9B_msms_7701;B03_19_150304_human_ecoli_B_3ul_3um_column_95_HCD_OT_2hrs_30B_9B_msms_7739;B03_11_150304_human_ecoli_A_3ul_3um_column_95_HCD_OT_2hrs_30B_9B_msms_7721;B03_14_150304_human_ecoli_D_3ul_3um_column_95_HCD_OT_2hrs_30B_9B_msms_7663;B03_21_150304_human_ecoli_A_3ul_3um_column_95_HCD_OT_2hrs_30B_9B_msms_7550;B03_02_150304_human_ecoli_B_3ul_3um_column_95_HCD_OT_2hrs_30B_9B_msms_7695;B03_10_150304_human_ecoli_A_3ul_3um_column_95_HCD_OT_2hrs_30B_9B_msms_7570;B03_08_150304_human_ecoli_C_3ul_3um_column_95_HCD_OT_2hrs_30B_9B_msms_7426	770.394	770.396	34.432	36.432	2399940,2399953,2399951,2399947,2399962,2399944,2399942,2399952,2399946,2399941,2399943	11	1537.77	2	50.5911	11		0.637592	35.528;NA;35.457;NA;NA;NA;35.133;NA;35.652;35.174;NA;NA;35.034;NA;35.52;35.465;35.432;35.011;NA;35.067	769.893810304802;NA;769.894052437877;NA;NA;NA;769.893841141241;NA;769.8935277389;769.893827800048;NA;NA;769.893562049034;NA;769.894041009074;769.893791612265;769.893930654479;769.894331401123;NA;769.894131736692	46.2485313415527;NA;50.826789855957;NA;NA;NA;28.1658096313477;NA;58.9802017211914;52.1723403930664;NA;NA;41.0880699157715;NA;60.4891090393066;74.1408462524414;51.759838104248;45.0825614929199;NA;47.5475196838379	2	0.096	-0.476659	0.025	-0.0425143	0.340297	-0.281425	-0.299	0.282248	0.22	-0.258	-0.347525	-0.372331	-0.398	-0.260805	0.088	0.033	0	-0.421	-0.0875063	-0.365	0.00015207	0.000197984	-1.4348e-05	8.27511e-05	0.000330469	0.000172166	6.7574e-06	0.00027799	0.00044331	0.0002515	0.000607354	0.000605696	0.00041655	0.00106567	0.001327	0.0014407	0.001303	0.00078055	0.00130785	0.00126265
Feature_21578_i	491.804	75.758	LDSLPPVIK	Q8NFH4	B03_19_150304_human_ecoli_B_3ul_3um_column_95_HCD_OT_2hrs_30B_9B_msms_31666	491.803	491.805	74.758	76.758	636047,636042,636044,636046	4	980.591	2	40.331	1		1	NA;NA;NA;NA;NA;NA;NA;NA;NA;76.309;76.335;76.227;NA;NA;NA;NA;NA;75.758;NA;NA	NA;NA;NA;NA;NA;NA;NA;NA;NA;491.302559413661;491.30252624263;491.302507708638;NA;NA;NA;NA;NA;NaN;NA;NA	NA;NA;NA;NA;NA;NA;NA;NA;NA;NaN;NaN;NaN;NA;NA;NA;NA;NA;40.331;NA;NA	1	0.15686	0.24218	0.0308474	0.0480523	0.0894884	0.00844483	0.0298993	0.0872056	0.0437846	0.551	0.577	0.469	-0.31544	0.0548077	0.0494128	-0.0381952	-0.168885	0	-0.421299	-0.536787	-0.000471453	-0.000444972	-0.000339752	-0.000433569	-0.000549266	-0.000347642	-0.00024976	-5.78398e-05	-3.52165e-05	-0.000178956	-0.000123072	-0.000112217	-8.03716e-05	0.000428341	0.000537647	0.000378517	0.00043921	0.000525122	0.000382299	0.000282758
Feature_21579_i	565.323	54.8155	LDSIVIQQGR	P28370	B03_21_150304_human_ecoli_A_3ul_3um_column_95_HCD_OT_2hrs_30B_9B_msms_18768;B03_16_150304_human_ecoli_E_3ul_3um_column_95_HCD_OT_2hrs_30B_9B_msms_19202	565.322	565.324	53.8155	55.8155	1232533,1232548,1232542,1232543,1232532,1232550,1232534,1232547,1232538,1232531,1232535,1232549,1232541,1232540,1232539,1232544,1232546,1232537,1232545,1232536	20	1127.63	2	85.29	20		0.637592	54.973;55.017;54.643;54.793;55.07;54.858;54.769;55.142;55.007;54.781;54.602;54.455;54.498;54.852;54.839;54.935;54.838;54.348;54.618;54.38	564.822105009981;564.822246576694;564.82212323954;564.822183315747;564.822167319518;564.822145112357;564.822158085449;564.82209661805;564.822031896574;564.822016868654;564.822017858799;564.82224665006;564.822060071637;564.822162249538;564.822309900365;564.822108889812;564.822219130439;564.822144753014;564.822108014633;564.822052201885	NaN;NaN;NaN;NaN;NaN;NaN;NaN;NaN;NaN;NaN;NaN;NaN;NaN;NaN;85.29;NaN;NaN;NaN;NaN;85.29	1	0.1575	0.2015	-0.1725	-0.0225	0.2545	0.0425	-0.0465	0.3265	0.1915	-0.0345	-0.2135	-0.3605	-0.3175	0.0365	0.0235	0.1195	0.0225	-0.4675	-0.1975	-0.4355	-0.00037555	-0.00032663	-0.00049296	-0.00037952	-0.00031365	-0.00045407	-0.00012604	-6.2711e-05	5.7135e-05	-8.1807e-05	-8.3429e-05	-0.00010609	-3.4838e-05	0.00068341	0.0005447	0.00067622	0.00062927	0.0005585	0.00050192	0.00050868
Feature_21580_i	551.953	71.496	LDSHPCLEVTAAALR	Q9H4A4	B03_04_150304_human_ecoli_D_3ul_3um_column_95_HCD_OT_2hrs_30B_9B_msms_28280;B03_03_150304_human_ecoli_C_3ul_3um_column_95_HCD_OT_2hrs_30B_9B_msms_28528;B03_14_150304_human_ecoli_D_3ul_3um_column_95_HCD_OT_2hrs_30B_9B_msms_29173;B03_16_150304_human_ecoli_E_3ul_3um_column_95_HCD_OT_2hrs_30B_9B_msms_29159;B03_08_150304_human_ecoli_C_3ul_3um_column_95_HCD_OT_2hrs_30B_9B_msms_28324;B03_19_150304_human_ecoli_B_3ul_3um_column_95_HCD_OT_2hrs_30B_9B_msms_28795;B03_05_150304_human_ecoli_E_3ul_3um_column_95_HCD_OT_2hrs_30B_9B_msms_28393;28341	551.952	551.954	70.496	72.496	1121765,1121797,1121786,1121787,1121793,1121789,1121792,1121794,1121780,1121791,1121798,1121726,1121795,1121796,1121790,1121788,1121759	17	1651.84	3	44.3472	17		0.637592	NA;71.756;71.549;71.604;71.595;71.389;71.541;71.556;71.488;NA;71.438;71.091;71.227;71.557;71.537;71.504;71.287;71.034;71.004;NA	NA;551.618227158035;551.619193400429;551.618833923516;551.61896664361;551.619163062812;551.618771279085;551.6191589342;551.618554203072;NA;551.618967817186;551.619060512156;551.617727238103;551.619188923518;551.619008412549;551.616868422465;551.618957129115;551.617743254747;551.618410426711;NA	NA;21.247;58.0785903930664;53.4906005859375;NaN;NaN;58.0785903930664;NaN;NaN;NA;NaN;NaN;32.252;NaN;45.540470123291;NaN;NaN;41.743;NaN;NA	1	0.107287	0.26	0.053	0.108	0.099	-0.107	0.045	0.06	-0.008	-0.0917509	-0.058	-0.405	-0.269	0.061	0.041	0.008	-0.209	-0.462	-0.492	-0.546883	-0.000281544	-0.00029443	-6.7934e-05	-0.00013604	-0.00033694	-0.00017061	-8.1356e-05	0.00030391	0.00018288	0.00012616	3.993e-05	0.00015945	4.2293e-05	0.00075333	0.00093502	0.00078335	0.00076612	0.00073608	0.00083012	0.000611214
Feature_21582_i	523.54	52.5	LDSGKELHINLIPNKQDR	P07900	B03_12_150304_human_ecoli_B_3ul_3um_column_95_HCD_OT_2hrs_30B_9B_msms_18088;B03_11_150304_human_ecoli_A_3ul_3um_column_95_HCD_OT_2hrs_30B_9B_msms_17909;B03_16_150304_human_ecoli_E_3ul_3um_column_95_HCD_OT_2hrs_30B_9B_msms_17738;B03_17_150304_human_ecoli_D_3ul_3um_column_95_HCD_OT_2hrs_30B_9B_msms_17594;B03_15_150304_human_ecoli_E_3ul_3um_column_95_HCD_OT_2hrs_30B_9B_msms_17784;B03_14_150304_human_ecoli_D_3ul_3um_column_95_HCD_OT_2hrs_30B_9B_msms_17625;B03_19_150304_human_ecoli_B_3ul_3um_column_95_HCD_OT_2hrs_30B_9B_msms_17442;17608;B03_08_150304_human_ecoli_C_3ul_3um_column_95_HCD_OT_2hrs_30B_9B_msms_17151;B03_21_150304_human_ecoli_A_3ul_3um_column_95_HCD_OT_2hrs_30B_9B_msms_17334;B03_03_150304_human_ecoli_C_3ul_3um_column_95_HCD_OT_2hrs_30B_9B_msms_17312;B03_13_150304_human_ecoli_C_3ul_3um_column_95_HCD_OT_2hrs_30B_9B_msms_16997;B03_20_150304_human_ecoli_A_3ul_3um_column_95_HCD_OT_2hrs_30B_9B_msms_17415;B03_07_150304_human_ecoli_D_3ul_3um_column_95_HCD_OT_2hrs_30B_9B_msms_17174;B03_04_150304_human_ecoli_D_3ul_3um_column_95_HCD_OT_2hrs_30B_9B_msms_17078;B03_09_150304_human_ecoli_B_3ul_3um_column_95_HCD_OT_2hrs_30B_9B_msms_17498;B03_10_150304_human_ecoli_A_3ul_3um_column_95_HCD_OT_2hrs_30B_9B_msms_17332;B03_06_150304_human_ecoli_E_3ul_3um_column_95_HCD_OT_2hrs_30B_9B_msms_17392;B03_05_150304_human_ecoli_E_3ul_3um_column_95_HCD_OT_2hrs_30B_9B_msms_17256	523.539	523.541	51.5	53.5	900735,900712,900669,900675,900695,900704,900700,900707,900694,900732,900682,900689,900728,900706,900690,900713,900716,900676,900673	19	2089.13	4	75.486	18		1.02447	NA;52.813;52.313;52.635;52.841;52.612;52.516;52.916;52.839;52.598;52.33;52.134;52.206;52.439;52.484;52.664;52.516;52.002;52.34;52.018	NA;523.289616833857;523.28972051516;523.288182978661;523.288215602423;523.289601927009;523.288802373764;523.289614393269;523.289095310078;523.289506272258;523.289102876831;523.289635452036;523.289583040822;523.289739786404;523.288217011098;523.289537243549;523.28889615236;523.289584816182;523.289091356457;523.289588822171	NA;46.924919128418;92.4736328125;53.7676315307617;60.1337203979492;56.7185592651367;77.8987426757813;61.276439666748;99.0921630859375;86.2129592895508;67.3964462280273;89.4682006835938;67.6436920166016;88.2830123901367;72.2096481323242;87.4114685058594;NaN;78.9169006347656;67.4175720214844;105.502197265625	2	0.261003	0.313	-0.187	0.135	0.341	0.112	0.016	0.416	0.339	0.098	-0.17	-0.366	-0.294	-0.061	-0.016	0.164	0.016	-0.498	-0.16	-0.482	-0.00029546	-0.00023539	-0.00023798	-0.00021927	-0.0003084	-0.000241	-0.00013324	-5.169e-05	5.1624e-05	6.9363e-05	7.6321e-05	-8.2625e-05	7.2516e-05	0.00048554	0.0008243	0.00080031	0.00071716	0.00060033	0.00043116	0.00041302
Feature_21583_i	697.717	52.509	LDSGKELHINLIPNKQDR	P07900	B03_12_150304_human_ecoli_B_3ul_3um_column_95_HCD_OT_2hrs_30B_9B_msms_18064;B03_15_150304_human_ecoli_E_3ul_3um_column_95_HCD_OT_2hrs_30B_9B_msms_17807;B03_21_150304_human_ecoli_A_3ul_3um_column_95_HCD_OT_2hrs_30B_9B_msms_17327;B03_19_150304_human_ecoli_B_3ul_3um_column_95_HCD_OT_2hrs_30B_9B_msms_17435;B03_16_150304_human_ecoli_E_3ul_3um_column_95_HCD_OT_2hrs_30B_9B_msms_17730;B03_18_150304_human_ecoli_C_3ul_3um_column_95_HCD_OT_2hrs_30B_9B_msms_17541;B03_14_150304_human_ecoli_D_3ul_3um_column_95_HCD_OT_2hrs_30B_9B_msms_17627;B03_11_150304_human_ecoli_A_3ul_3um_column_95_HCD_OT_2hrs_30B_9B_msms_17932;B03_05_150304_human_ecoli_E_3ul_3um_column_95_HCD_OT_2hrs_30B_9B_msms_17274;B03_20_150304_human_ecoli_A_3ul_3um_column_95_HCD_OT_2hrs_30B_9B_msms_17409;17418;B03_02_150304_human_ecoli_B_3ul_3um_column_95_HCD_OT_2hrs_30B_9B_msms_17536;B03_09_150304_human_ecoli_B_3ul_3um_column_95_HCD_OT_2hrs_30B_9B_msms_17496;B03_08_150304_human_ecoli_C_3ul_3um_column_95_HCD_OT_2hrs_30B_9B_msms_17137;17144;B03_13_150304_human_ecoli_C_3ul_3um_column_95_HCD_OT_2hrs_30B_9B_msms_16964;B03_03_150304_human_ecoli_C_3ul_3um_column_95_HCD_OT_2hrs_30B_9B_msms_17326;17293;B03_04_150304_human_ecoli_D_3ul_3um_column_95_HCD_OT_2hrs_30B_9B_msms_17081;17061;B03_06_150304_human_ecoli_E_3ul_3um_column_95_HCD_OT_2hrs_30B_9B_msms_17432;B03_10_150304_human_ecoli_A_3ul_3um_column_95_HCD_OT_2hrs_30B_9B_msms_17322;B03_07_150304_human_ecoli_D_3ul_3um_column_95_HCD_OT_2hrs_30B_9B_msms_17187	697.716	697.718	51.509	53.509	2087474,2087485,2087486,2087479,2087470,2087475,2087471,2087464,2087478,2087487,2087469,2087466,2087480,2087481,2087468,2087477,2087465,2087476,2087472	19	2089.13	3	58.48	19		0.637592	52.777;52.792;52.321;52.6;52.856;52.626;52.513;52.909;52.768;52.536;52.339;52.145;52.177;52.45;52.471;NA;52.509;52.005;52.287;52.012	697.38346296619;697.383255876224;697.383503226964;697.383579433311;697.383039588804;697.383365206628;697.383601815516;697.383164890698;697.383429163063;697.383151799136;697.383484347096;697.383648832458;697.383443618045;697.383748460455;697.383349366395;NA;697.383698543396;697.383524793472;697.38363741233;697.38355182342	46.5430107116699;42.0681610107422;58.0243301391602;65.9493408203125;86.4882202148438;62.2028312683105;71.6008834838867;55.6879196166992;44.8312110900879;73.1375732421875;61.8206405639648;38.7773094177246;82.877197265625;68.5254364013672;47.7264289855957;NA;66.8925476074219;30.5934505462646;55.1893081665039;52.184928894043	2	0.268	0.283	-0.188	0.091	0.347	0.117	0.004	0.4	0.259	0.027	-0.17	-0.364	-0.332	-0.059	-0.038	0.1853	0	-0.504	-0.222	-0.497	5.5562e-05	0.00013671	0.00012862	0.00015251	5.6815e-05	7.9599e-05	0.00024582	0.00042002	0.00055607	0.00057752	0.00054677	0.00034867	0.00056673	0.0010805	0.0015368	0.0014392	0.0013911	0.0012372	0.00095747	0.00095471
Feature_21584_i	662.868	68.216	LDQVVESPAIPR	P16157	B03_13_150304_human_ecoli_C_3ul_3um_column_95_HCD_OT_2hrs_30B_9B_msms_26152;B03_03_150304_human_ecoli_C_3ul_3um_column_95_HCD_OT_2hrs_30B_9B_msms_26447	662.867	662.869	67.216	69.216	1905434,1905433,1905432,1905429,1905430,1905431,1905428	7	1322.72	2	40.164	7		1	NA;68.33;NA;NA;NA;68.143;NA;NA;68.216;NA;68.117;67.84;NA;NA;68.387;68.279;NA;NA;NA;NA	NA;NaN;NA;NA;NA;662.366939304929;NA;NA;662.366384065193;NA;662.366187443201;662.365828025214;NA;NA;662.367979832276;662.366935790619;NA;NA;NA;NA	NA;39.561;NA;NA;NA;NaN;NA;NA;NaN;NA;NaN;40.767;NA;NA;NaN;NaN;NA;NA;NA;NA	1	0.0703415	0.114	0.015009	0.011088	0.119392	-0.073	-0.000523561	0.101556	0	-0.105919	-0.099	-0.376	-0.321506	0.00903748	0.171	0.063	-0.134264	-0.50072	-0.330588	-0.547766	-6.75006e-05	-8.38678e-05	0.000138805	-0.000133014	-7.67886e-05	0.00020004	9.37732e-05	0.000459613	0.00047283	0.000430267	0.00036813	0.0004454	0.000395387	0.000930784	0.0012175	0.0011386	0.0011728	0.00105095	0.00125813	0.00105659
Feature_21585_i	783.09	109.555	LDQVIHSNPAGIQQALAQLSSR	P48634	B03_18_150304_human_ecoli_C_3ul_3um_column_95_HCD_OT_2hrs_30B_9B_msms_52107;52144;B03_19_150304_human_ecoli_B_3ul_3um_column_95_HCD_OT_2hrs_30B_9B_msms_52112;B03_13_150304_human_ecoli_C_3ul_3um_column_95_HCD_OT_2hrs_30B_9B_msms_50767;B03_17_150304_human_ecoli_D_3ul_3um_column_95_HCD_OT_2hrs_30B_9B_msms_52419;B03_09_150304_human_ecoli_B_3ul_3um_column_95_HCD_OT_2hrs_30B_9B_msms_51209	783.089	783.091	108.555	110.555	2446655,2446646,2446654,2446656,2446660,2446657,2446651,2446652,2446653,2446658	10	2345.25	3	52.7086	10		0.637592	NA;109.91;109.55;NA;109.65;110.01;NA;109.752;NA;NA;NA;109.248;109.08;NA;NA;109.561;109.158;109.067;NA;NA	NA;782.755853801463;782.755951327721;NA;782.756418318911;782.75586621027;NA;782.756318871338;NA;NA;NA;782.756774057076;782.755751292453;NA;NA;782.756763556071;782.755703197399;782.75603859621;NA;NA	NA;NaN;NaN;NA;NaN;NaN;NA;74.3635711669922;NA;NA;NA;65.8330688476563;NaN;NA;NA;11.8039398193359;63.9787101745605;47.5638008117676;NA;NA	1	0.0518944	0.3545	-0.0055	0.0828942	0.0945	0.4545	-0.114226	0.1965	-0.0611227	-0.350226	-0.0731693	-0.3075	-0.4755	0.0686118	-0.0433089	0.0055	-0.3975	-0.4885	-0.38978	-0.574718	0.000109351	3.6739e-05	0.00020715	-4.48486e-05	-4.7381e-05	0.00037922	0.000190242	0.00029252	0.000356539	0.000559701	0.000532717	0.00045245	0.00052434	0.00142031	0.00139528	0.0013485	0.0017192	0.0015043	0.00119549	0.00123587
Feature_21586_i	632.839	41.6495	LDQPVSAPPSPR	Q16204	B03_21_150304_human_ecoli_A_3ul_3um_column_95_HCD_OT_2hrs_30B_9B_msms_11231;B03_19_150304_human_ecoli_B_3ul_3um_column_95_HCD_OT_2hrs_30B_9B_msms_11377;B03_14_150304_human_ecoli_D_3ul_3um_column_95_HCD_OT_2hrs_30B_9B_msms_11296;B03_16_150304_human_ecoli_E_3ul_3um_column_95_HCD_OT_2hrs_30B_9B_msms_11559;11498;B03_12_150304_human_ecoli_B_3ul_3um_column_95_HCD_OT_2hrs_30B_9B_msms_11731;B03_15_150304_human_ecoli_E_3ul_3um_column_95_HCD_OT_2hrs_30B_9B_msms_11434;B03_10_150304_human_ecoli_A_3ul_3um_column_95_HCD_OT_2hrs_30B_9B_msms_11115;B03_20_150304_human_ecoli_A_3ul_3um_column_95_HCD_OT_2hrs_30B_9B_msms_11396;B03_05_150304_human_ecoli_E_3ul_3um_column_95_HCD_OT_2hrs_30B_9B_msms_11103;B03_03_150304_human_ecoli_C_3ul_3um_column_95_HCD_OT_2hrs_30B_9B_msms_11015;11065;B03_06_150304_human_ecoli_E_3ul_3um_column_95_HCD_OT_2hrs_30B_9B_msms_11237;B03_13_150304_human_ecoli_C_3ul_3um_column_95_HCD_OT_2hrs_30B_9B_msms_11089;11107;B03_07_150304_human_ecoli_D_3ul_3um_column_95_HCD_OT_2hrs_30B_9B_msms_11012;B03_08_150304_human_ecoli_C_3ul_3um_column_95_HCD_OT_2hrs_30B_9B_msms_10899;B03_09_150304_human_ecoli_B_3ul_3um_column_95_HCD_OT_2hrs_30B_9B_msms_11309	632.838	632.84	40.6495	42.6495	1721699,1721743,1721719,1721694,1721700,1721721,1721717,1721744,1721705,1721696,1721742,1721745,1721708,1721720,1721741,1721698,1721707,1721703,1721715,1721714	20	1262.66	2	54.8871	20		0.790283	41.816;41.546;41.672;41.665;41.861;41.589;41.487;41.78;41.806;41.375;41.555;41.48;41.299;41.634;41.828;41.77;41.859;41.372;41.738;41.381	632.337627241615;632.337653369351;632.337800767936;632.337752650865;632.337526872306;632.337575453181;632.337857679359;632.337865069826;632.337780968511;632.337620609528;632.337522390256;632.337762227321;632.337612591687;632.337788673103;632.33762116458;632.33774996982;632.337782834796;632.33800655092;632.337563974909;632.33766698904	NaN;69.0300903320313;NaN;50.0877799987793;58.0983200073242;43.7611389160156;42.7845115661621;30.8738098144531;60.1570587158203;NaN;60.1570587158203;43.7611389160156;72.7048568725586;37.6134300231934;54.1993598937988;NaN;NaN;49.4828987121582;69.0300903320313;81.5652770996094	1	0.1665	-0.1035	0.0225	0.0155	0.2115	-0.0605	-0.1625	0.1305	0.1565	-0.2745	-0.0945	-0.1695	-0.3505	-0.0155	0.1785	0.1205	0.2095	-0.2775	0.0885	-0.2685	-0.00021686	1.2476e-06	-2.8641e-05	-0.00020176	-1.9981e-05	2.8742e-05	-2.8084e-05	0.00021808	0.00017635	0.00016881	0.00023473	0.00015624	0.00039856	0.00086213	0.0010379	0.00078817	0.00096515	0.000957715	0.00088718	0.00066947
Feature_21587_i	645.333	69.206	LDQPMTEIVSR	P22314	B03_11_150304_human_ecoli_A_3ul_3um_column_95_HCD_OT_2hrs_30B_9B_msms_27827;B03_21_150304_human_ecoli_A_3ul_3um_column_95_HCD_OT_2hrs_30B_9B_msms_27020;B03_19_150304_human_ecoli_B_3ul_3um_column_95_HCD_OT_2hrs_30B_9B_msms_27338;B03_16_150304_human_ecoli_E_3ul_3um_column_95_HCD_OT_2hrs_30B_9B_msms_27744;B03_17_150304_human_ecoli_D_3ul_3um_column_95_HCD_OT_2hrs_30B_9B_msms_27513;B03_14_150304_human_ecoli_D_3ul_3um_column_95_HCD_OT_2hrs_30B_9B_msms_27675;B03_15_150304_human_ecoli_E_3ul_3um_column_95_HCD_OT_2hrs_30B_9B_msms_27774;B03_18_150304_human_ecoli_C_3ul_3um_column_95_HCD_OT_2hrs_30B_9B_msms_27401;B03_20_150304_human_ecoli_A_3ul_3um_column_95_HCD_OT_2hrs_30B_9B_msms_27205;B03_12_150304_human_ecoli_B_3ul_3um_column_95_HCD_OT_2hrs_30B_9B_msms_28219;B03_02_150304_human_ecoli_B_3ul_3um_column_95_HCD_OT_2hrs_30B_9B_msms_27132;B03_03_150304_human_ecoli_C_3ul_3um_column_95_HCD_OT_2hrs_30B_9B_msms_26999;B03_10_150304_human_ecoli_A_3ul_3um_column_95_HCD_OT_2hrs_30B_9B_msms_26856;B03_06_150304_human_ecoli_E_3ul_3um_column_95_HCD_OT_2hrs_30B_9B_msms_26953;B03_09_150304_human_ecoli_B_3ul_3um_column_95_HCD_OT_2hrs_30B_9B_msms_26998;B03_07_150304_human_ecoli_D_3ul_3um_column_95_HCD_OT_2hrs_30B_9B_msms_26823;B03_08_150304_human_ecoli_C_3ul_3um_column_95_HCD_OT_2hrs_30B_9B_msms_26913;B03_05_150304_human_ecoli_E_3ul_3um_column_95_HCD_OT_2hrs_30B_9B_msms_26902;B03_04_150304_human_ecoli_D_3ul_3um_column_95_HCD_OT_2hrs_30B_9B_msms_26838;B03_13_150304_human_ecoli_C_3ul_3um_column_95_HCD_OT_2hrs_30B_9B_msms_26612	645.332	645.334	68.206	70.206	1802837,1802840,1802842,1802855,1802848,1802843,1802853,1802854,1802835,1802841,1802833,1802846,1802832,1802851,1802838,1802844,1802839,1802850,1802849,1802847	20	1287.65	2	115.773	20		1.24415	69.317;69.365;69.156;69.239;69.368;69.172;69.253;69.332;69.335;69.131;69.173;68.918;68.944;69.24;69.244;69.286;69.118;68.79;68.94;68.724	644.832284799948;644.832386641152;644.832396199106;644.832461412856;644.83247402425;644.832290020469;644.832299233652;644.832237325777;644.832003503953;644.832181921478;644.832284991722;644.832327974227;644.83224476621;644.832497879649;644.83249706894;644.832308876337;644.832498874565;644.832219156915;644.832185328428;644.832209391506	111.524597167969;115.326599121094;115.326599121094;111.524597167969;125.97029876709;121.67960357666;115.326599121094;115.326599121094;115.326599121094;122.32559967041;125.97029876709;125.97029876709;99.4998931884766;101.711502075195;105.031898498535;125.97029876709;115.326599121094;105.031898498535;125.97029876709;115.326599121094	1	0.111	0.159	-0.05	0.033	0.162	-0.034	0.047	0.126	0.129	-0.075	-0.033	-0.288	-0.262	0.034	0.038	0.08	-0.088	-0.416	-0.266	-0.482	-0.00016944	-0.00017054	4.0212e-06	-0.00018374	-0.00016088	-0.0001102	2.3586e-05	0.00027073	0.0004519	0.00031549	0.00025319	0.00013266	0.00041674	0.00086408	0.0010552	0.0012256	0.00064374	0.00092208	0.0011123	0.00096017
Feature_21589_i	475.586	24.6515	LDQPGNLPGSNRR	P46013	B03_20_150304_human_ecoli_A_3ul_3um_column_95_HCD_OT_2hrs_30B_9B_msms_2151;B03_21_150304_human_ecoli_A_3ul_3um_column_95_HCD_OT_2hrs_30B_9B_msms_2114;B03_07_150304_human_ecoli_D_3ul_3um_column_95_HCD_OT_2hrs_30B_9B_msms_1860;B03_06_150304_human_ecoli_E_3ul_3um_column_95_HCD_OT_2hrs_30B_9B_msms_2704	475.585	475.587	23.6515	25.6515	511319,511315,511318,511311,511326,511320,511303,511321,511310,511322,511290,511299,511324,511325,511330,511312,511316,511317,511323,511314	20	1422.73	3	71.787	20		1.1446	27.275;24.053;24.673;24.912;26.848;24.665;24.034;26.253;27.04;24.084;24.246;24.311;24.543;24.638;25.614;24.904;25.671;24.329;24.866;24.986	475.251407431534;475.251412059024;475.251396765081;475.251399877101;475.251516881918;475.25137677409;475.251566633622;475.251574455071;475.251382503034;475.251361229083;475.251501387576;475.251208363904;475.251473191494;475.251412208656;475.251635070268;475.25154257236;475.251640521009;475.251413333759;475.25150444568;475.251425922145	NaN;NaN;NaN;NaN;72.2904663085938;69.3520812988281;NaN;NaN;NaN;NaN;NaN;NaN;NaN;NaN;NaN;NaN;NaN;NaN;56.2048301696777;89.300537109375	1	2.6235	-0.5985	0.0215	0.2605	2.1965	0.0135	-0.6175	1.6015	2.3885	-0.5675	-0.4055	-0.3405	-0.1085	-0.0135	0.9625	0.2525	1.0195	-0.3225	0.2145	0.3345	-0.00029155	-0.00050614	-0.00015852	-0.00035642	-0.00033993	-0.00029189	-0.00048409	-9.3718e-06	-1.6858e-05	-0.00025885	-0.00026574	-0.00026435	-0.00014642	0.00028983	0.00065103	0.00058436	0.00063694	0.00040864	0.00045409	0.00038588
Feature_21591_i	730.367	66.196	LDQNVNEAMPSLK	Q8NC54	B03_12_150304_human_ecoli_B_3ul_3um_column_95_HCD_OT_2hrs_30B_9B_msms_26459;26503;B03_14_150304_human_ecoli_D_3ul_3um_column_95_HCD_OT_2hrs_30B_9B_msms_25883;B03_16_150304_human_ecoli_E_3ul_3um_column_95_HCD_OT_2hrs_30B_9B_msms_26047;B03_11_150304_human_ecoli_A_3ul_3um_column_95_HCD_OT_2hrs_30B_9B_msms_26103;26110;B03_20_150304_human_ecoli_A_3ul_3um_column_95_HCD_OT_2hrs_30B_9B_msms_25492;25521;B03_21_150304_human_ecoli_A_3ul_3um_column_95_HCD_OT_2hrs_30B_9B_msms_25336;B03_03_150304_human_ecoli_C_3ul_3um_column_95_HCD_OT_2hrs_30B_9B_msms_25299;B03_10_150304_human_ecoli_A_3ul_3um_column_95_HCD_OT_2hrs_30B_9B_msms_25245;B03_05_150304_human_ecoli_E_3ul_3um_column_95_HCD_OT_2hrs_30B_9B_msms_25202;B03_15_150304_human_ecoli_E_3ul_3um_column_95_HCD_OT_2hrs_30B_9B_msms_26063;26081;B03_08_150304_human_ecoli_C_3ul_3um_column_95_HCD_OT_2hrs_30B_9B_msms_25247;B03_02_150304_human_ecoli_B_3ul_3um_column_95_HCD_OT_2hrs_30B_9B_msms_25474;B03_19_150304_human_ecoli_B_3ul_3um_column_95_HCD_OT_2hrs_30B_9B_msms_25595;B03_06_150304_human_ecoli_E_3ul_3um_column_95_HCD_OT_2hrs_30B_9B_msms_25307;25336;B03_04_150304_human_ecoli_D_3ul_3um_column_95_HCD_OT_2hrs_30B_9B_msms_25146;B03_13_150304_human_ecoli_C_3ul_3um_column_95_HCD_OT_2hrs_30B_9B_msms_25018;B03_07_150304_human_ecoli_D_3ul_3um_column_95_HCD_OT_2hrs_30B_9B_msms_25222;B03_09_150304_human_ecoli_B_3ul_3um_column_95_HCD_OT_2hrs_30B_9B_msms_25346	730.366	730.368	65.196	67.196	2241010,2241027,2241030,2241040,2241013,2241015,2240995,2241024,2241037,2241022,2241008,2241007,2241039,2241011,2240997,2241012,2241025,2241038,2241036,2241016	20	1457.72	2	48.225	20		0.637592	66.296;66.321;66.129;66.185;66.385;66.173;66.258;66.335;66.259;66.072;66.131;65.864;65.85;66.22;66.274;66.283;66.207;65.734;65.975;65.754	729.866049881507;729.866201016834;729.866175226082;729.866357306745;729.866309932588;729.866119044236;729.8660466083;729.86606932592;729.866432960451;729.866076968611;729.866120218571;729.866108012371;729.866303913894;729.865990598843;729.866427597682;729.866082107683;729.865773766036;729.865730194571;729.866181465108;729.865625082184	56.5274505615234;54.2756881713867;54.8978118896484;48.5269508361816;45.8252601623535;45.207;37.5411605834961;43.5476112365723;28.351;56.289981842041;67.0952529907227;33.265;39.6290817260742;60.1962509155273;61.6572494506836;NaN;NaN;41.8379211425781;54.4023895263672;38.9770889282227	1	0.1	0.125	-0.067	-0.011	0.189	-0.023	0.062	0.139	0.063	-0.124	-0.065	-0.332	-0.346	0.024	0.078	0.087	0.011	-0.462	-0.221	-0.442	0.00032766	0.00028848	0.0003973	0.00034242	0.00024525	0.00016286	0.00051368	0.00060073	0.00068616	0.00077473	0.00044284	0.0004987	0.000613	0.0012455	0.00147455	0.0014854	0.0015924	0.0015672	0.0015859	0.0013235
Feature_21592_i	614.676	109.35	LDQLTVIELDRDLAAR	P06992	B03_18_150304_human_ecoli_C_3ul_3um_column_95_HCD_OT_2hrs_30B_9B_msms_51885;B03_03_150304_human_ecoli_C_3ul_3um_column_95_HCD_OT_2hrs_30B_9B_msms_51250	614.675	614.677	108.35	110.35	1600886,1600973,1600974,1600972	4	1840.01	3	39.9261	4		1	NA;109.54;NA;NA;NA;NA;109.45;NA;NA;NA;NA;109.25;NA;NA;NA;NA;108.634;NA;NA;NA	NA;NaN;NA;NA;NA;NA;614.34235981298;NA;NA;NA;NA;614.341992329409;NA;NA;NA;NA;614.341898614651;NA;NA;NA	NA;40.857;NA;NA;NA;NA;NaN;NA;NA;NA;NA;NaN;NA;NA;NA;NA;38.9952697753906;NA;NA;NA	1	0.0525892	0.19	-0.07987	0.0840749	-0.00844098	0.351446	0.1	0.0936685	-0.0601164	-0.347452	-0.0715571	-0.1	-0.446307	0.0685463	-0.041783	-0.0666139	-0.716	-0.454656	-0.389624	-0.57363	-0.000261678	-0.000283893	-0.00026427	-0.000310459	-0.000299727	-9.68475e-05	-5.0636e-05	-9.52496e-06	1.78199e-05	0.000114776	2.67205e-05	1.1551e-05	8.50939e-05	0.000751892	0.000755016	0.000737999	0.0009884	0.000732291	0.000662056	0.000639614
Feature_21593_i	519.958	134.282	LDQLIYIPLPDEK	P55072	B03_08_150304_human_ecoli_C_3ul_3um_column_95_HCD_OT_2hrs_30B_9B_msms_66055;B03_02_150304_human_ecoli_B_3ul_3um_column_95_HCD_OT_2hrs_30B_9B_msms_66485;B03_04_150304_human_ecoli_D_3ul_3um_column_95_HCD_OT_2hrs_30B_9B_msms_66283;B03_03_150304_human_ecoli_C_3ul_3um_column_95_HCD_OT_2hrs_30B_9B_msms_66477;B03_10_150304_human_ecoli_A_3ul_3um_column_95_HCD_OT_2hrs_30B_9B_msms_65908;B03_05_150304_human_ecoli_E_3ul_3um_column_95_HCD_OT_2hrs_30B_9B_msms_66305;B03_13_150304_human_ecoli_C_3ul_3um_column_95_HCD_OT_2hrs_30B_9B_msms_65625;B03_06_150304_human_ecoli_E_3ul_3um_column_95_HCD_OT_2hrs_30B_9B_msms_66063;B03_07_150304_human_ecoli_D_3ul_3um_column_95_HCD_OT_2hrs_30B_9B_msms_66333;B03_09_150304_human_ecoli_B_3ul_3um_column_95_HCD_OT_2hrs_30B_9B_msms_66130;B03_11_150304_human_ecoli_A_3ul_3um_column_95_HCD_OT_2hrs_30B_9B_msms_67238	519.957	519.959	133.282	135.282	870405,870410,870414,870412,870403,870408,870406,870411,870404,870402,870407,870409	12	1555.85	3	43.1162	11		0.7938	134.282;134.562;134.225;134.378;134.097;134.693;134.146;134.473;134.394;134.077;NA;133.813;NA;NA;NA;NA;NA;NA;134.015;NA	519.623671688269;519.624081372148;519.623776581524;519.623986355617;519.624104369286;519.623603335271;519.624079293255;519.623608683496;519.623619817615;519.623685411809;NA;519.623634238344;NA;NA;NA;NA;NA;NA;519.623594659431;NA	44.4397506713867;48.3632202148438;37.8974304199219;38.9952697753906;40.2775802612305;43.3162994384766;43.2290992736816;44.4397506713867;44.4397506713867;44.4397506713867;NA;44.4397506713867;NA;NA;NA;NA;NA;NA;NaN;NA	2	0	0.28	-0.057	0.096	-0.185	0.411	-0.136	0.191	0.112	-0.205	-0.106735	-0.469	-0.310736	0.241612	-0.100341	0.0110378	-0.332835	-0.434415	-0.267	-0.478276	-0.00047771	-0.0003445	-0.00031562	-0.00040338	-0.00036927	-0.00030335	-0.00022319	-0.00015008	-7.5554e-05	-0.00021628	-0.000248	-5.7846e-05	-0.00011084	0.000539931	0.000549372	0.00043037	0.000529657	0.00056957	0.000424307	0.00027808
Feature_21594_i	779.433	134.184	LDQLIYIPLPDEK	P55072	B03_12_150304_human_ecoli_B_3ul_3um_column_95_HCD_OT_2hrs_30B_9B_msms_68194;68835;B03_20_150304_human_ecoli_A_3ul_3um_column_95_HCD_OT_2hrs_30B_9B_msms_66823;67482;B03_14_150304_human_ecoli_D_3ul_3um_column_95_HCD_OT_2hrs_30B_9B_msms_67568;68204;B03_18_150304_human_ecoli_C_3ul_3um_column_95_HCD_OT_2hrs_30B_9B_msms_67085;67722;B03_21_150304_human_ecoli_A_3ul_3um_column_95_HCD_OT_2hrs_30B_9B_msms_66669;67299;67310;B03_19_150304_human_ecoli_B_3ul_3um_column_95_HCD_OT_2hrs_30B_9B_msms_67092;67753;B03_15_150304_human_ecoli_E_3ul_3um_column_95_HCD_OT_2hrs_30B_9B_msms_67897;B03_17_150304_human_ecoli_D_3ul_3um_column_95_HCD_OT_2hrs_30B_9B_msms_68098;67394;B03_04_150304_human_ecoli_D_3ul_3um_column_95_HCD_OT_2hrs_30B_9B_msms_66137;66926;B03_16_150304_human_ecoli_E_3ul_3um_column_95_HCD_OT_2hrs_30B_9B_msms_67699;68364;B03_02_150304_human_ecoli_B_3ul_3um_column_95_HCD_OT_2hrs_30B_9B_msms_66982;66332;B03_11_150304_human_ecoli_A_3ul_3um_column_95_HCD_OT_2hrs_30B_9B_msms_67026;67760;B03_09_150304_human_ecoli_B_3ul_3um_column_95_HCD_OT_2hrs_30B_9B_msms_65961;66607;B03_05_150304_human_ecoli_E_3ul_3um_column_95_HCD_OT_2hrs_30B_9B_msms_66144;B03_03_150304_human_ecoli_C_3ul_3um_column_95_HCD_OT_2hrs_30B_9B_msms_66307;B03_07_150304_human_ecoli_D_3ul_3um_column_95_HCD_OT_2hrs_30B_9B_msms_66170;66810;B03_10_150304_human_ecoli_A_3ul_3um_column_95_HCD_OT_2hrs_30B_9B_msms_66366;65736;B03_08_150304_human_ecoli_C_3ul_3um_column_95_HCD_OT_2hrs_30B_9B_msms_65903;66535;B03_13_150304_human_ecoli_C_3ul_3um_column_95_HCD_OT_2hrs_30B_9B_msms_65407;66040;B03_06_150304_human_ecoli_E_3ul_3um_column_95_HCD_OT_2hrs_30B_9B_msms_65903	779.432	779.434	133.184	135.184	2433552,2433547,2433560,2433553,2433543,2433554,2433558,2433557,2433550,2433546,2433544,2433542,2433540,2433551,2433549,2433537,2433539,2433548,2433541,2433538	20	1555.85	2	56.2973	20		1.79548	134.303;134.568;134.218;134.384;134.115;134.671;134.122;134.515;134.396;134.033;134.15;133.866;133.943;134.478;134.273;134.3;133.949;133.767;133.967;133.736	778.932012139538;778.932034363119;778.932065257705;778.932061461485;778.931968910445;778.931923873389;778.932023581627;778.931963899107;778.931977398451;778.932003305443;778.932123632001;778.931975059194;778.932190368276;778.932151759823;778.932027840393;778.932189096134;778.932570219028;778.932089546215;778.93201281896;778.932004890036	45.0839691162109;67.578727722168;49.9877090454102;49.9877090454102;62.0769996643066;61.443531036377;67.578727722168;66.0587997436523;51.0301895141602;76.3113479614258;51.7272911071777;50.3516006469727;49.9668998718262;62.0769996643066;35.1001205444336;41.7426986694336;58.7232894897461;58.7232894897461;54.4396781921387;65.9558563232422	2	0.119	0.384	0.034	0.2	-0.069	0.487	-0.062	0.331	0.212	-0.151	-0.034	-0.318	-0.241	0.294	0.089	0.116	-0.235	-0.417	-0.217	-0.448	-9.2281e-05	0.00012168	0.00020885	-8.2636e-05	7.7671e-05	0.00023659	0.00023357	0.00039447	0.00051284	0.00041806	0.00020654	0.00055168	0.00052272	0.0012824	0.0015331	0.0013138	0.0014066	0.0015046	0.0012841	0.0010399
Feature_21596_i	1012.46	97.821	LDQEDALLGSYPVDDGCR	Q99426	B03_20_150304_human_ecoli_A_3ul_3um_column_95_HCD_OT_2hrs_30B_9B_msms_44744;44860;B03_16_150304_human_ecoli_E_3ul_3um_column_95_HCD_OT_2hrs_30B_9B_msms_45467;45655;B03_19_150304_human_ecoli_B_3ul_3um_column_95_HCD_OT_2hrs_30B_9B_msms_45017;45027;B03_11_150304_human_ecoli_A_3ul_3um_column_95_HCD_OT_2hrs_30B_9B_msms_45288;45454;B03_15_150304_human_ecoli_E_3ul_3um_column_95_HCD_OT_2hrs_30B_9B_msms_45487;45558;45767;B03_14_150304_human_ecoli_D_3ul_3um_column_95_HCD_OT_2hrs_30B_9B_msms_45186;45290;B03_12_150304_human_ecoli_B_3ul_3um_column_95_HCD_OT_2hrs_30B_9B_msms_45911;45982;46069;B03_18_150304_human_ecoli_C_3ul_3um_column_95_HCD_OT_2hrs_30B_9B_msms_45109;B03_02_150304_human_ecoli_B_3ul_3um_column_95_HCD_OT_2hrs_30B_9B_msms_44145;B03_09_150304_human_ecoli_B_3ul_3um_column_95_HCD_OT_2hrs_30B_9B_msms_43982;44048;B03_08_150304_human_ecoli_C_3ul_3um_column_95_HCD_OT_2hrs_30B_9B_msms_43956;B03_07_150304_human_ecoli_D_3ul_3um_column_95_HCD_OT_2hrs_30B_9B_msms_44006;44026;B03_04_150304_human_ecoli_D_3ul_3um_column_95_HCD_OT_2hrs_30B_9B_msms_44060;B03_10_150304_human_ecoli_A_3ul_3um_column_95_HCD_OT_2hrs_30B_9B_msms_43922;44039;43983;B03_13_150304_human_ecoli_C_3ul_3um_column_95_HCD_OT_2hrs_30B_9B_msms_43559;43652;B03_06_150304_human_ecoli_E_3ul_3um_column_95_HCD_OT_2hrs_30B_9B_msms_44154;44092;B03_05_150304_human_ecoli_E_3ul_3um_column_95_HCD_OT_2hrs_30B_9B_msms_43994;44113;44236;B03_21_150304_human_ecoli_A_3ul_3um_column_95_HCD_OT_2hrs_30B_9B_msms_44649	1012.46	1012.46	96.821	98.821	2834507,2834528,2834513,2834506,2834517,2834524,2834511,2834518,2834523,2834512,2834508,2834514,2834525,2834516,2834510,2834515,2834509,2834527,2834520	19	2021.9	2	39.8366	19		1	97.739;NA;97.748;97.941;97.87;98.068;97.768;98.037;98;97.908;98.048;97.616;97.621;98.107;98.136;98.186;97.772;97.616;97.75;97.436	1011.95721274881;NA;1011.95737862451;1011.95763628499;1011.95675454299;1011.95748942261;1011.95735143215;1011.95748822187;1011.95695760971;1011.95699731344;1011.95711791497;1011.95712474989;1011.95734751179;1011.95771006576;1011.95790568056;1011.95750566458;1011.95754349212;1011.95700619526;1011.95732301702;NaN	36.1267204284668;NA;25.5864906311035;30.4893608093262;20.94873046875;16.6147403717041;36.637321472168;30.4893608093262;42.0681610107422;49.0360717773438;82.010139465332;30.4893608093262;48.2881011962891;41.5130805969238;47.6797904968262;NaN;53.4531898498535;49.0360717773438;40.9676704406738;35.625	1	-0.082	0.20773	-0.073	0.12	0.049	0.247	-0.053	0.216	0.179	0.087	0.227	-0.205	-0.2	0.286	0.315	0.365	-0.049	-0.205	-0.071	-0.385	-0.00012717	0.000125797	0.00026387	0.00026027	-1.0788e-05	0.00024157	-6.3684e-05	0.00057653	0.00072551	0.00082292	0.00059222	0.0008283	0.00053589	0.0015503	0.001711	0.0018197	0.0023777	0.0020873	0.0017544	0.0016351
Feature_21597_i	674.363	40.551	LDQDKIEALSSK	Q12933	B03_11_150304_human_ecoli_A_3ul_3um_column_95_HCD_OT_2hrs_30B_9B_msms_10757;B03_05_150304_human_ecoli_E_3ul_3um_column_95_HCD_OT_2hrs_30B_9B_msms_10543;B03_06_150304_human_ecoli_E_3ul_3um_column_95_HCD_OT_2hrs_30B_9B_msms_10667;B03_02_150304_human_ecoli_B_3ul_3um_column_95_HCD_OT_2hrs_30B_9B_msms_10733	674.362	674.364	39.551	41.551	1966977,1966974,1966979,1966972,1966973,1966978,1966976,1966975,1966971	9	1345.71	2	44.2863	9		1	40.73;NA;NA;40.648;40.824;NA;40.446;40.745;NA;40.28;40.452;NA;NA;40.468;NA;NA;NA;NA;40.551;NA	NaN;NA;NA;673.861549049021;673.861516521924;NA;673.861516603789;673.861417428251;NA;673.861802321367;673.861354719471;NA;NA;673.861926928742;NA;NA;NA;NA;673.861762744675;NA	59.796;NA;NA;34.331;36.631;NA;NaN;NaN;NA;46.387;NaN;NA;NA;NaN;NA;NA;NA;NA;NaN;NA	1	0.179	-0.15483	-0.0442098	0.097	0.273	-0.117315	-0.105	0.194	0.14703	-0.271	-0.099	-0.303091	-0.348509	-0.083	0.0930057	0.0687079	0.0301678	-0.463979	0	-0.36389	2.59723e-05	4.0435e-05	0.000197431	-3.1038e-05	1.7226e-05	2.43645e-05	0.0002195	0.00041482	0.000509608	0.0001988	0.00053017	0.000297256	0.000421476	0.00091577	0.00134351	0.00105834	0.00123127	0.00110264	0.0010754	0.000884915
Feature_21598_i	586.329	72.3475	LDQAVLDLQR	Q9H3U1	B03_11_150304_human_ecoli_A_3ul_3um_column_95_HCD_OT_2hrs_30B_9B_msms_29834;B03_16_150304_human_ecoli_E_3ul_3um_column_95_HCD_OT_2hrs_30B_9B_msms_29740;B03_18_150304_human_ecoli_C_3ul_3um_column_95_HCD_OT_2hrs_30B_9B_msms_29406;B03_03_150304_human_ecoli_C_3ul_3um_column_95_HCD_OT_2hrs_30B_9B_msms_28858;B03_19_150304_human_ecoli_B_3ul_3um_column_95_HCD_OT_2hrs_30B_9B_msms_29381;B03_20_150304_human_ecoli_A_3ul_3um_column_95_HCD_OT_2hrs_30B_9B_msms_29159;B03_06_150304_human_ecoli_E_3ul_3um_column_95_HCD_OT_2hrs_30B_9B_msms_28855;B03_02_150304_human_ecoli_B_3ul_3um_column_95_HCD_OT_2hrs_30B_9B_msms_28986;B03_13_150304_human_ecoli_C_3ul_3um_column_95_HCD_OT_2hrs_30B_9B_msms_28576;B03_04_150304_human_ecoli_D_3ul_3um_column_95_HCD_OT_2hrs_30B_9B_msms_28708	586.328	586.33	71.3475	73.3475	1396327,1396311,1396314,1396325,1396350,1396312,1396308,1396332,1396307,1396330,1396324,1396331,1396329,1396328,1396326	15	1169.64	2	73.4978	14		0.637592	72.489;72.528;72.382;72.389;72.534;72.313;72.395;NA;72.453;72.287;NA;72.077;72.102;NA;72.412;NA;72.293;72.009;72.086;NA	585.827499368645;585.827477010929;585.827393342006;585.82738242255;585.827340723631;585.827378325279;585.827343514166;NA;585.827458505209;585.827383333616;NA;585.827363074811;585.827397091065;NA;585.827452703478;NA;585.827460412887;585.827484095126;585.827428368792;NA	77.062;88.596;78.342;NaN;79.8892974853516;NaN;NaN;NA;NaN;62.466;NA;61.344;NaN;NA;74.6108703613281;NA;70.3208312988281;67.3849563598633;74.9616470336914;NA	1	0.1415	0.1805	0.0345	0.0415	0.1865	-0.0345	0.0475	0.0823381	0.1055	-0.0605	0.00303365	-0.2705	-0.2455	0.0346784	0.0645	-0.0115069	-0.0545	-0.3385	-0.2615	-0.545166	-0.00033512	-0.00029244	-6.0999e-05	-0.00025762	-0.0004347	-0.00031535	-0.0001017	0.000117185	8.31441e-05	0.0002071	3.48087e-05	6.1188e-06	0.00012724	0.000666606	0.00087299	0.000831354	0.00081484	0.00079154	0.00084665	0.000707513
Feature_21600_i	504.757	48.778	LDPTGTFEK	Q16698	B03_17_150304_human_ecoli_D_3ul_3um_column_95_HCD_OT_2hrs_30B_9B_msms_15477;B03_21_150304_human_ecoli_A_3ul_3um_column_95_HCD_OT_2hrs_30B_9B_msms_15252;B03_11_150304_human_ecoli_A_3ul_3um_column_95_HCD_OT_2hrs_30B_9B_msms_15603;B03_14_150304_human_ecoli_D_3ul_3um_column_95_HCD_OT_2hrs_30B_9B_msms_15469;B03_19_150304_human_ecoli_B_3ul_3um_column_95_HCD_OT_2hrs_30B_9B_msms_15351;B03_04_150304_human_ecoli_D_3ul_3um_column_95_HCD_OT_2hrs_30B_9B_msms_14841;B03_02_150304_human_ecoli_B_3ul_3um_column_95_HCD_OT_2hrs_30B_9B_msms_15375;B03_08_150304_human_ecoli_C_3ul_3um_column_95_HCD_OT_2hrs_30B_9B_msms_14972;B03_03_150304_human_ecoli_C_3ul_3um_column_95_HCD_OT_2hrs_30B_9B_msms_15121;B03_12_150304_human_ecoli_B_3ul_3um_column_95_HCD_OT_2hrs_30B_9B_msms_15851;B03_07_150304_human_ecoli_D_3ul_3um_column_95_HCD_OT_2hrs_30B_9B_msms_15065;B03_09_150304_human_ecoli_B_3ul_3um_column_95_HCD_OT_2hrs_30B_9B_msms_15366;B03_05_150304_human_ecoli_E_3ul_3um_column_95_HCD_OT_2hrs_30B_9B_msms_15140;B03_10_150304_human_ecoli_A_3ul_3um_column_95_HCD_OT_2hrs_30B_9B_msms_15180;B03_06_150304_human_ecoli_E_3ul_3um_column_95_HCD_OT_2hrs_30B_9B_msms_15268	504.756	504.758	47.778	49.778	738642,738585,738606,738614,738643,738602,738607,738586,738589,738641,738583,738590,738581,738609,738640	15	1006.5	2	52.8722	15		1.1849	48.904;48.814;48.369;48.778;48.957;48.811;48.655;49.113;49.083;48.714;48.617;NA;48.477;NA;NA;49.264;NA;48.372;NA;48.456	504.255773180402;504.25569072934;504.255786104835;504.2556719176;NaN;504.255679673031;504.255677406842;504.255764702605;504.255817193546;504.255850977167;504.255764975082;NA;504.255768423679;NA;NA;504.254789055613;NA;504.255786035553;NA;504.25581016629	65.9325485229492;76.2278137207031;43.3077392578125;50.3534088134766;50.353;53.5166893005371;60.0640411376953;61.7645606994629;50.3534088134766;60.0640411376953;35.908;NA;50.3534088134766;NA;NA;44.425;NA;49.06;NA;41.3994903564453	1	0.126	0.036	-0.409	0	0.179	0.033	-0.123	0.335	0.305	-0.064	-0.161	-0.274498	-0.301	0.0177873	0.0506515	0.486	0.0636799	-0.406	-0.119066	-0.322	-0.00031505	-0.00011024	-0.00021576	-0.00032165	-0.000277301	-0.00026026	-0.00019732	-5.2094e-05	-3.1966e-05	-6.724e-05	-0.00011376	-0.000142309	1.8799e-05	0.000369987	0.00065027	0.00048674	0.000629227	0.00054574	0.000437608	0.00037853
Feature_21603_i	639.344	109.019	LDPSIFESLQK	Q9Y265	B03_11_150304_human_ecoli_A_3ul_3um_column_95_HCD_OT_2hrs_30B_9B_msms_51875;B03_21_150304_human_ecoli_A_3ul_3um_column_95_HCD_OT_2hrs_30B_9B_msms_51367;B03_14_150304_human_ecoli_D_3ul_3um_column_95_HCD_OT_2hrs_30B_9B_msms_52109;B03_02_150304_human_ecoli_B_3ul_3um_column_95_HCD_OT_2hrs_30B_9B_msms_51056;B03_17_150304_human_ecoli_D_3ul_3um_column_95_HCD_OT_2hrs_30B_9B_msms_51968;51996;B03_18_150304_human_ecoli_C_3ul_3um_column_95_HCD_OT_2hrs_30B_9B_msms_51769;B03_19_150304_human_ecoli_B_3ul_3um_column_95_HCD_OT_2hrs_30B_9B_msms_51753;51765;B03_03_150304_human_ecoli_C_3ul_3um_column_95_HCD_OT_2hrs_30B_9B_msms_50976;B03_15_150304_human_ecoli_E_3ul_3um_column_95_HCD_OT_2hrs_30B_9B_msms_52344;52384;B03_08_150304_human_ecoli_C_3ul_3um_column_95_HCD_OT_2hrs_30B_9B_msms_50736;B03_12_150304_human_ecoli_B_3ul_3um_column_95_HCD_OT_2hrs_30B_9B_msms_52800;B03_20_150304_human_ecoli_A_3ul_3um_column_95_HCD_OT_2hrs_30B_9B_msms_51551;B03_16_150304_human_ecoli_E_3ul_3um_column_95_HCD_OT_2hrs_30B_9B_msms_52283;52315;B03_10_150304_human_ecoli_A_3ul_3um_column_95_HCD_OT_2hrs_30B_9B_msms_50518;50559;B03_09_150304_human_ecoli_B_3ul_3um_column_95_HCD_OT_2hrs_30B_9B_msms_50729;B03_04_150304_human_ecoli_D_3ul_3um_column_95_HCD_OT_2hrs_30B_9B_msms_50801;B03_13_150304_human_ecoli_C_3ul_3um_column_95_HCD_OT_2hrs_30B_9B_msms_50324;B03_06_150304_human_ecoli_E_3ul_3um_column_95_HCD_OT_2hrs_30B_9B_msms_50734;B03_07_150304_human_ecoli_D_3ul_3um_column_95_HCD_OT_2hrs_30B_9B_msms_50866;B03_05_150304_human_ecoli_E_3ul_3um_column_95_HCD_OT_2hrs_30B_9B_msms_50820	639.343	639.345	108.019	110.019	1762641,1762626,1762645,1762649,1762639,1762640,1762631,1762646,1762644,1762647,1762628,1762624,1762650,1762648,1762652,1762654,1762629,1762653,1762634,1762655	20	1275.67	2	96.0564	20		1.66288	109.084;109.277;108.932;109.131;109.061;109.394;108.987;109.159;109.026;108.784;109.013;108.771;108.642;109.189;109.124;109.045;108.826;108.648;108.721;108.526	638.842985298929;638.842953124412;638.843002802229;638.84299818562;638.842980056295;638.842896023461;638.842957738641;638.842994749726;638.842947068476;638.842902640279;638.84287676724;638.842869621532;638.842912645181;638.842896871774;638.84294546588;638.842895611125;638.842863437624;638.842867140645;638.842864827635;638.842831042759	94.5837707519531;93.9279022216797;83.6515884399414;65.1792068481445;66.2666473388672;80.2447128295898;65.1792068481445;72.3399963378906;81.9231491088867;107.026100158691;90.1035614013672;58.1698799133301;137.894897460938;117.091102600098;104.069999694824;122.508598327637;129.686492919922;113.991302490234;123.61840057373;113.670501708984	2	0.0645	0.2575	-0.0875	0.1115	0.0415	0.3745	-0.0325	0.1395	0.0065	-0.2355	-0.0065	-0.2485	-0.3775	0.1695	0.1045	0.0255	-0.1935	-0.3715	-0.2985	-0.4935	-0.00010746	-0.00011297	-0.00014616	-0.00022379	-0.00015071	8.6175e-05	-4.3425e-05	8.0721e-05	8.4839e-05	0.00027493	0.00018934	9.4779e-05	0.00021852	0.00081232	0.00082023	0.00088002	0.0011252	0.0010234	0.00084627	0.00096232
Feature_21605_i	489.25	24.022	LDPHNHVLYSNR	P31948	B03_18_150304_human_ecoli_C_3ul_3um_column_95_HCD_OT_2hrs_30B_9B_msms_1549;B03_19_150304_human_ecoli_B_3ul_3um_column_95_HCD_OT_2hrs_30B_9B_msms_1739;B03_12_150304_human_ecoli_B_3ul_3um_column_95_HCD_OT_2hrs_30B_9B_msms_1683;B03_17_150304_human_ecoli_D_3ul_3um_column_95_HCD_OT_2hrs_30B_9B_msms_1574;B03_11_150304_human_ecoli_A_3ul_3um_column_95_HCD_OT_2hrs_30B_9B_msms_1503;B03_13_150304_human_ecoli_C_3ul_3um_column_95_HCD_OT_2hrs_30B_9B_msms_1490;1716;B03_14_150304_human_ecoli_D_3ul_3um_column_95_HCD_OT_2hrs_30B_9B_msms_1488;B03_16_150304_human_ecoli_E_3ul_3um_column_95_HCD_OT_2hrs_30B_9B_msms_1620;B03_20_150304_human_ecoli_A_3ul_3um_column_95_HCD_OT_2hrs_30B_9B_msms_1621;1842;B03_21_150304_human_ecoli_A_3ul_3um_column_95_HCD_OT_2hrs_30B_9B_msms_1546;B03_07_150304_human_ecoli_D_3ul_3um_column_95_HCD_OT_2hrs_30B_9B_msms_1444;B03_09_150304_human_ecoli_B_3ul_3um_column_95_HCD_OT_2hrs_30B_9B_msms_1582;B03_15_150304_human_ecoli_E_3ul_3um_column_95_HCD_OT_2hrs_30B_9B_msms_1764;B03_03_150304_human_ecoli_C_3ul_3um_column_95_HCD_OT_2hrs_30B_9B_msms_1445;B03_05_150304_human_ecoli_E_3ul_3um_column_95_HCD_OT_2hrs_30B_9B_msms_1516;1531;B03_04_150304_human_ecoli_D_3ul_3um_column_95_HCD_OT_2hrs_30B_9B_msms_1465;B03_02_150304_human_ecoli_B_3ul_3um_column_95_HCD_OT_2hrs_30B_9B_msms_2035;B03_06_150304_human_ecoli_E_3ul_3um_column_95_HCD_OT_2hrs_30B_9B_msms_1785;B03_10_150304_human_ecoli_A_3ul_3um_column_95_HCD_OT_2hrs_30B_9B_msms_1883	489.249	489.251	23.022	25.022	617736,617722,617714,617734,617746,617725,617748,617735,617692,617747,617750,617737,617741,617740,617742,617743,617733,617745,617731,617738	20	1463.73	3	90.4776	20		0.937467	25.872;23.721;24.022;24.095;25.194;24.002;23.802;24.56;25.42;23.748;23.851;23.86;23.954;24.046;24.306;24.128;24.357;23.904;24.159;24.116	488.916420333339;488.91652543815;488.916507844412;488.916375285162;488.916153398679;488.916381775723;488.916352285782;488.916339574562;488.916320915237;488.916409353648;488.916305910474;488.91634111411;488.916279593004;488.916363921144;488.91632549148;488.916407293235;488.916368666948;488.916293494063;488.91636677088;488.916398588458	55.2611618041992;89.1931228637695;69.0300903320313;73.8811569213867;61.1102600097656;104.244201660156;NaN;69.0300903320313;43.7611389160156;126.343902587891;111.960502624512;105.652297973633;103.2041015625;94.1216888427734;94.1216888427734;105.652297973633;101.888198852539;114.934799194336;100.937698364258;94.7468566894531	2	1.85	-0.301	0	0.073	1.172	-0.02	-0.22	0.538	1.398	-0.274	-0.171	-0.162	-0.068	0.024	0.284	0.106	0.335	-0.118	0.137	0.094	-0.00016124	-0.00045193	-0.000226765	-0.000345985	-0.00016394	-0.000340705	-0.0003897	5.6768e-05	0.00010705	-0.00015955	-7.9299e-05	-9.98099e-05	-0.000128225	0.00017245	0.00057931	0.00045662	0.00049696	0.00041214	0.00043434	0.000279515
Feature_21606_i	733.372	24.0405	LDPHNHVLYSNR	P31948	B03_12_150304_human_ecoli_B_3ul_3um_column_95_HCD_OT_2hrs_30B_9B_msms_1695;1848;B03_11_150304_human_ecoli_A_3ul_3um_column_95_HCD_OT_2hrs_30B_9B_msms_1526;1639;B03_19_150304_human_ecoli_B_3ul_3um_column_95_HCD_OT_2hrs_30B_9B_msms_1769;B03_17_150304_human_ecoli_D_3ul_3um_column_95_HCD_OT_2hrs_30B_9B_msms_1599;1733;1505;B03_18_150304_human_ecoli_C_3ul_3um_column_95_HCD_OT_2hrs_30B_9B_msms_1566;1799;B03_13_150304_human_ecoli_C_3ul_3um_column_95_HCD_OT_2hrs_30B_9B_msms_1500;B03_20_150304_human_ecoli_A_3ul_3um_column_95_HCD_OT_2hrs_30B_9B_msms_1650;B03_14_150304_human_ecoli_D_3ul_3um_column_95_HCD_OT_2hrs_30B_9B_msms_1536;B03_16_150304_human_ecoli_E_3ul_3um_column_95_HCD_OT_2hrs_30B_9B_msms_1667;B03_07_150304_human_ecoli_D_3ul_3um_column_95_HCD_OT_2hrs_30B_9B_msms_1453;B03_21_150304_human_ecoli_A_3ul_3um_column_95_HCD_OT_2hrs_30B_9B_msms_1600;1707;B03_03_150304_human_ecoli_C_3ul_3um_column_95_HCD_OT_2hrs_30B_9B_msms_1485;B03_15_150304_human_ecoli_E_3ul_3um_column_95_HCD_OT_2hrs_30B_9B_msms_1774;B03_09_150304_human_ecoli_B_3ul_3um_column_95_HCD_OT_2hrs_30B_9B_msms_1625;1608;B03_04_150304_human_ecoli_D_3ul_3um_column_95_HCD_OT_2hrs_30B_9B_msms_1489;B03_05_150304_human_ecoli_E_3ul_3um_column_95_HCD_OT_2hrs_30B_9B_msms_1564	733.371	733.373	23.0405	25.0405	2255848,2255859,2255860,2255855,2255854,2255856,2255857,2255853,2255851,2255858,2255852,2255841,2255845,2255847,2255842,2255849	16	1463.73	2	72.8933	16		0.637592	NA;23.739;24.054;24.152;NA;23.993;NA;24.54;NA;23.764;23.848;23.846;23.979;24.027;24.33;24.12;24.38;23.87;24.093;24.16	NA;732.870438622613;732.870744048846;732.870583654128;NA;732.87108481771;NA;732.870761184506;NA;732.870869932266;732.870683013866;732.871039457927;732.87087595659;732.870678263179;732.870905944606;732.870858544747;732.870922523062;732.870833045506;732.870613700741;732.870985531059	NA;45.2797813415527;53.4477500915527;62.0879287719727;NA;61.1102600097656;NA;62.0879287719727;NA;92.9904327392578;86.592170715332;68.1213989257813;82.850456237793;60.1570587158203;70.4378662109375;101.326301574707;53.4477500915527;92.7810821533203;85.5541000366211;88.0205764770508	2	1.76325	-0.3015	0.0135	0.1115	1.19092	-0.0475	-1.0331	0.4995	1.39103	-0.2765	-0.1925	-0.1945	-0.0615	-0.0135	0.2895	0.0795	0.3395	-0.1705	0.0525	0.1195	0.000479358	-0.00011558	0.00038965	0.0002792	0.000142478	0.00019466	0.000137605	0.0008629	0.000648827	0.00049704	0.00044398	0.00049368	0.000503065	0.001032	0.0016246	0.00147775	0.0015812	0.0014554	0.0014059	0.0013018
Feature_21607_i	440.588	96.637	LDPHLVLDQLR	P35579	B03_14_150304_human_ecoli_D_3ul_3um_column_95_HCD_OT_2hrs_30B_9B_msms_44159;44815;B03_11_150304_human_ecoli_A_3ul_3um_column_95_HCD_OT_2hrs_30B_9B_msms_44359;B03_02_150304_human_ecoli_B_3ul_3um_column_95_HCD_OT_2hrs_30B_9B_msms_44010;B03_03_150304_human_ecoli_C_3ul_3um_column_95_HCD_OT_2hrs_30B_9B_msms_43310;43941;B03_08_150304_human_ecoli_C_3ul_3um_column_95_HCD_OT_2hrs_30B_9B_msms_43130;43764;B03_13_150304_human_ecoli_C_3ul_3um_column_95_HCD_OT_2hrs_30B_9B_msms_42761;43291;B03_20_150304_human_ecoli_A_3ul_3um_column_95_HCD_OT_2hrs_30B_9B_msms_43587;44236;B03_06_150304_human_ecoli_E_3ul_3um_column_95_HCD_OT_2hrs_30B_9B_msms_43122;43749;B03_04_150304_human_ecoli_D_3ul_3um_column_95_HCD_OT_2hrs_30B_9B_msms_43858;43222;B03_07_150304_human_ecoli_D_3ul_3um_column_95_HCD_OT_2hrs_30B_9B_msms_43144;43768;B03_19_150304_human_ecoli_B_3ul_3um_column_95_HCD_OT_2hrs_30B_9B_msms_43806;44017;B03_09_150304_human_ecoli_B_3ul_3um_column_95_HCD_OT_2hrs_30B_9B_msms_43097;43707;B03_21_150304_human_ecoli_A_3ul_3um_column_95_HCD_OT_2hrs_30B_9B_msms_43655;B03_05_150304_human_ecoli_E_3ul_3um_column_95_HCD_OT_2hrs_30B_9B_msms_43222;43846;B03_10_150304_human_ecoli_A_3ul_3um_column_95_HCD_OT_2hrs_30B_9B_msms_42927;43552;B03_12_150304_human_ecoli_B_3ul_3um_column_95_HCD_OT_2hrs_30B_9B_msms_44936;45094;B03_15_150304_human_ecoli_E_3ul_3um_column_95_HCD_OT_2hrs_30B_9B_msms_45064;B03_18_150304_human_ecoli_C_3ul_3um_column_95_HCD_OT_2hrs_30B_9B_msms_43974;B03_17_150304_human_ecoli_D_3ul_3um_column_95_HCD_OT_2hrs_30B_9B_msms_43910;44546;B03_16_150304_human_ecoli_E_3ul_3um_column_95_HCD_OT_2hrs_30B_9B_msms_44472	440.587	440.589	95.637	97.637	252216,252195,252202,252217,252224,252235,252198,252226,252225,252223,252211,252204,252208,252218,252207,252210,252188,252197,252220,252193	20	1317.74	3	115.514	20		1.79548	96.711;96.86;96.663;96.797;96.677;96.848;96.574;96.725;96.617;96.562;96.657;96.308;96.152;96.677;96.677;96.591;96.28;96.123;96.167;96.119	440.254105691759;440.254171437266;440.254183471402;440.254175160104;440.254205701743;440.254199571471;440.25419402877;440.254123296745;440.254131292787;440.254036066375;440.254131606882;440.254249491476;440.254148590352;440.253968077508;440.254000165694;440.254165745994;440.254015860864;440.254159311053;440.254074019639;440.25414857416	83.0450592041016;110.837898254395;107.026100158691;86.4627838134766;89.9002685546875;107.026100158691;129.877197265625;97.1626968383789;99.3430023193359;143.216003417969;127.83080291748;100.686698913574;132.249603271484;90.9130706787109;127.83080291748;149.958801269531;122.765602111816;161.669296264648;117.250602722168;125.225799560547	2	0.074	0.223	0.026	0.16	0.04	0.211	-0.063	0.088	-0.02	-0.075	0.02	-0.329	-0.485	0.04	0.04	-0.046	-0.357	-0.514	-0.47	-0.518	-0.0006182	-0.00062313	-0.00055686	-0.00048654	-0.00059053	-0.00054882	-0.00054429	-0.00034753	-0.00032393	-0.00034118	-0.00033846	-0.00031755	-0.00038757	0.00020799	0.000262	7.2678e-05	0.00043445	0.00030244	0.00028542	0.00016932
Feature_21608_i	660.379	96.6295	LDPHLVLDQLR	P35579	B03_18_150304_human_ecoli_C_3ul_3um_column_95_HCD_OT_2hrs_30B_9B_msms_43972;44619;B03_20_150304_human_ecoli_A_3ul_3um_column_95_HCD_OT_2hrs_30B_9B_msms_43784;44458;B03_16_150304_human_ecoli_E_3ul_3um_column_95_HCD_OT_2hrs_30B_9B_msms_44476;B03_15_150304_human_ecoli_E_3ul_3um_column_95_HCD_OT_2hrs_30B_9B_msms_44586;B03_17_150304_human_ecoli_D_3ul_3um_column_95_HCD_OT_2hrs_30B_9B_msms_44201;B03_12_150304_human_ecoli_B_3ul_3um_column_95_HCD_OT_2hrs_30B_9B_msms_45127;B03_21_150304_human_ecoli_A_3ul_3um_column_95_HCD_OT_2hrs_30B_9B_msms_43654;44314;B03_19_150304_human_ecoli_B_3ul_3um_column_95_HCD_OT_2hrs_30B_9B_msms_43996;B03_14_150304_human_ecoli_D_3ul_3um_column_95_HCD_OT_2hrs_30B_9B_msms_44345;B03_11_150304_human_ecoli_A_3ul_3um_column_95_HCD_OT_2hrs_30B_9B_msms_44353;B03_03_150304_human_ecoli_C_3ul_3um_column_95_HCD_OT_2hrs_30B_9B_msms_43440;B03_02_150304_human_ecoli_B_3ul_3um_column_95_HCD_OT_2hrs_30B_9B_msms_43523;B03_04_150304_human_ecoli_D_3ul_3um_column_95_HCD_OT_2hrs_30B_9B_msms_43275;B03_13_150304_human_ecoli_C_3ul_3um_column_95_HCD_OT_2hrs_30B_9B_msms_42828;B03_09_150304_human_ecoli_B_3ul_3um_column_95_HCD_OT_2hrs_30B_9B_msms_43210;B03_10_150304_human_ecoli_A_3ul_3um_column_95_HCD_OT_2hrs_30B_9B_msms_43024;B03_08_150304_human_ecoli_C_3ul_3um_column_95_HCD_OT_2hrs_30B_9B_msms_43199;B03_07_150304_human_ecoli_D_3ul_3um_column_95_HCD_OT_2hrs_30B_9B_msms_43303;B03_06_150304_human_ecoli_E_3ul_3um_column_95_HCD_OT_2hrs_30B_9B_msms_43219;B03_05_150304_human_ecoli_E_3ul_3um_column_95_HCD_OT_2hrs_30B_9B_msms_43333	660.378	660.38	95.6295	97.6295	1892807,1892808,1892809,1892804,1892811,1892815,1892812,1892819,1892823,1892821,1892831,1892813,1892829,1892830,1892810,1892817,1892832,1892820,1892825,1892827	20	1317.74	2	112.933	20		1.78843	96.73;96.873;96.647;96.835;96.666;96.843;96.543;96.699;96.628;96.589;96.684;96.289;96.172;96.682;96.631;96.558;96.298;96.111;96.16;96.113	659.877587253297;659.877786252788;659.877719389371;659.877706292367;659.877701370342;659.877623078359;659.877784285204;659.877589512461;659.877622973416;659.877645664386;659.877610617023;659.877727977103;659.877696671922;659.877454955812;659.877544778893;659.877596570325;659.877540091649;659.877620770518;659.877558808933;659.877602208769	124.45580291748;117.944999694824;64.1211776733398;110.521598815918;107.343902587891;132.623901367188;127.696296691895;109.388801574707;101.502197265625;95.6181030273438;133.41960144043;82.2775421142578;150.860305786133;142.99560546875;101.445098876953;139.775894165039;99.7519607543945;127.028198242188;111.334396362305;78.5481567382813	2	0.1005	0.2435	0.0175	0.2055	0.0365	0.2135	-0.0865	0.0695	-0.0015	-0.0405	0.0545	-0.3405	-0.4575	0.0525	0.0015	-0.0715	-0.3315	-0.5185	-0.4695	-0.5165	-0.00014777	-0.00027204	-5.595e-05	-4.9882e-06	-8.1318e-05	2.22013e-05	-0.00011708	0.00028171	0.00028077	0.00016735	0.00037156	0.00027934	0.00017282	0.001099	0.0011275	0.00102838	0.00138205	0.0011735	0.0011381	0.0010146
Feature_21609_i	615.326	45.57	LDPGTEPLGTTK	Q9Y6I9	B03_05_150304_human_ecoli_E_3ul_3um_column_95_HCD_OT_2hrs_30B_9B_msms_13436;B03_19_150304_human_ecoli_B_3ul_3um_column_95_HCD_OT_2hrs_30B_9B_msms_13687;B03_20_150304_human_ecoli_A_3ul_3um_column_95_HCD_OT_2hrs_30B_9B_msms_13653;B03_07_150304_human_ecoli_D_3ul_3um_column_95_HCD_OT_2hrs_30B_9B_msms_13380;B03_13_150304_human_ecoli_C_3ul_3um_column_95_HCD_OT_2hrs_30B_9B_msms_13236;B03_10_150304_human_ecoli_A_3ul_3um_column_95_HCD_OT_2hrs_30B_9B_msms_13523;B03_09_150304_human_ecoli_B_3ul_3um_column_95_HCD_OT_2hrs_30B_9B_msms_13653;B03_14_150304_human_ecoli_D_3ul_3um_column_95_HCD_OT_2hrs_30B_9B_msms_13690	615.325	615.327	44.57	46.57	1603760,1603750,1603770,1603765,1603769,1603776,1603771,1603767,1603764,1603777,1603768,1603761,1603766,1603763,1603780,1603756,1603762,1603774,1603775,1603759	20	1227.63	2	76.4687	20		1	45.773;45.59;45.271;45.631;45.878;45.599;45.376;45.948;45.831;45.413;45.487;45.303;45.287;45.55;45.694;45.728;45.74;45.236;45.46;45.313	614.824711596458;614.824762139769;614.824394257523;614.824543437171;614.82455963414;614.824645426505;614.824628092188;614.824624766398;614.824623632009;614.824591675862;614.824531927586;614.824546828083;NaN;614.824519909377;614.824426522624;614.824538114867;614.824573446;614.824785866638;614.824694238183;614.824544686953	NaN;NaN;NaN;73.8811569213867;NaN;77.1845626831055;NaN;77.1845626831055;77.1845626831055;NaN;NaN;84.3649291992188;78.705;NaN;NaN;NaN;NaN;70.5403671264648;72.7048568725586;NaN	1	0.203	0.02	-0.299	0.061	0.308	0.029	-0.194	0.378	0.261	-0.157	-0.083	-0.267	-0.283	-0.02	0.124	0.158	0.17	-0.334	-0.11	-0.257	-0.00020939	5.6111e-05	-7.1982e-05	-6.1542e-05	-0.00021978	-7.2058e-05	5.8723e-05	0.00021642	0.00027297	8.9234e-05	0.00016086	0.00015514	9.99431e-05	0.00071168	0.00097978	0.00079301	0.0010318	0.00077284	0.00088614	0.00055922
Feature_21610_i	723.369	55.326	LDPGSEETQTLVR	P26641	B03_20_150304_human_ecoli_A_3ul_3um_column_95_HCD_OT_2hrs_30B_9B_msms_19093;B03_12_150304_human_ecoli_B_3ul_3um_column_95_HCD_OT_2hrs_30B_9B_msms_19762;B03_11_150304_human_ecoli_A_3ul_3um_column_95_HCD_OT_2hrs_30B_9B_msms_19552;B03_16_150304_human_ecoli_E_3ul_3um_column_95_HCD_OT_2hrs_30B_9B_msms_19450;19936;B03_18_150304_human_ecoli_C_3ul_3um_column_95_HCD_OT_2hrs_30B_9B_msms_19201;B03_19_150304_human_ecoli_B_3ul_3um_column_95_HCD_OT_2hrs_30B_9B_msms_19112;B03_17_150304_human_ecoli_D_3ul_3um_column_95_HCD_OT_2hrs_30B_9B_msms_19260;B03_21_150304_human_ecoli_A_3ul_3um_column_95_HCD_OT_2hrs_30B_9B_msms_18978;B03_14_150304_human_ecoli_D_3ul_3um_column_95_HCD_OT_2hrs_30B_9B_msms_19319;B03_15_150304_human_ecoli_E_3ul_3um_column_95_HCD_OT_2hrs_30B_9B_msms_19487;B03_02_150304_human_ecoli_B_3ul_3um_column_95_HCD_OT_2hrs_30B_9B_msms_19056;19349;B03_03_150304_human_ecoli_C_3ul_3um_column_95_HCD_OT_2hrs_30B_9B_msms_18841;19147;B03_04_150304_human_ecoli_D_3ul_3um_column_95_HCD_OT_2hrs_30B_9B_msms_18616;18898;B03_10_150304_human_ecoli_A_3ul_3um_column_95_HCD_OT_2hrs_30B_9B_msms_18863;B03_13_150304_human_ecoli_C_3ul_3um_column_95_HCD_OT_2hrs_30B_9B_msms_18578;B03_07_150304_human_ecoli_D_3ul_3um_column_95_HCD_OT_2hrs_30B_9B_msms_18729;19056;B03_06_150304_human_ecoli_E_3ul_3um_column_95_HCD_OT_2hrs_30B_9B_msms_18936;B03_08_150304_human_ecoli_C_3ul_3um_column_95_HCD_OT_2hrs_30B_9B_msms_18713;B03_09_150304_human_ecoli_B_3ul_3um_column_95_HCD_OT_2hrs_30B_9B_msms_19041;19345;B03_05_150304_human_ecoli_E_3ul_3um_column_95_HCD_OT_2hrs_30B_9B_msms_18782;19111	723.368	723.37	54.326	56.326	2209095,2209083,2209105,2209079,2209075,2209100,2209099,2209102,2209097,2209085,2209056,2209074,2209068,2209080,2209090,2209091,2209096,2209098,2209104,2209069	20	1443.72	2	126.943	20		1.15153	55.4;55.444;55.084;55.318;55.579;55.334;55.255;55.663;55.538;55.303;55.088;55.01;55.028;55.378;55.394;55.477;55.405;54.91;55.209;54.957	722.867625391452;722.867680319355;722.867687482877;722.867675380471;722.86780410184;722.867760150704;722.867810592052;722.867866778576;722.867717697976;722.867866871543;722.867727564495;722.867723916396;722.86777616316;722.867710475893;722.867682910625;722.86782404078;722.867680146263;722.867836611735;722.867762681209;722.867834972753	101.532302856445;131.059600830078;140.905395507813;117.932403564453;128.541107177734;109.145202636719;133.321197509766;130.564697265625;120.838096618652;134.182495117188;128.541107177734;132.143005371094;126.831901550293;142.830093383789;152.39860534668;120.838096618652;107.386596679688;116.510696411133;130.564697265625;132.790298461914	1	0.074	0.118	-0.242	-0.008	0.253	0.008	-0.071	0.337	0.212	-0.023	-0.238	-0.316	-0.298	0.052	0.068	0.151	0.079	-0.416	-0.117	-0.369	0.00037548	0.000249215	0.0001597	0.00027632	6.8558e-05	0.00020558	0.00045239	0.00048588	0.00065674	0.00039396	0.0004675	0.00056734	0.0006483	0.0012596	0.0014583	0.0014166	0.0014343	0.0013	0.0012295	0.0010963
Feature_21611_i	622.343	101.906	LDPGLIMEQVK	Q9Y5L4	B03_08_150304_human_ecoli_C_3ul_3um_column_95_HCD_OT_2hrs_30B_9B_msms_46444;B03_21_150304_human_ecoli_A_3ul_3um_column_95_HCD_OT_2hrs_30B_9B_msms_46993;47013;B03_19_150304_human_ecoli_B_3ul_3um_column_95_HCD_OT_2hrs_30B_9B_msms_47435;B03_18_150304_human_ecoli_C_3ul_3um_column_95_HCD_OT_2hrs_30B_9B_msms_47328;47370;B03_14_150304_human_ecoli_D_3ul_3um_column_95_HCD_OT_2hrs_30B_9B_msms_47710;47734;B03_03_150304_human_ecoli_C_3ul_3um_column_95_HCD_OT_2hrs_30B_9B_msms_46715;B03_16_150304_human_ecoli_E_3ul_3um_column_95_HCD_OT_2hrs_30B_9B_msms_47873;47895;B03_13_150304_human_ecoli_C_3ul_3um_column_95_HCD_OT_2hrs_30B_9B_msms_46060;B03_17_150304_human_ecoli_D_3ul_3um_column_95_HCD_OT_2hrs_30B_9B_msms_47558;B03_05_150304_human_ecoli_E_3ul_3um_column_95_HCD_OT_2hrs_30B_9B_msms_46609;B03_07_150304_human_ecoli_D_3ul_3um_column_95_HCD_OT_2hrs_30B_9B_msms_46591;B03_06_150304_human_ecoli_E_3ul_3um_column_95_HCD_OT_2hrs_30B_9B_msms_46509;46805;B03_04_150304_human_ecoli_D_3ul_3um_column_95_HCD_OT_2hrs_30B_9B_msms_46569;B03_02_150304_human_ecoli_B_3ul_3um_column_95_HCD_OT_2hrs_30B_9B_msms_46757;B03_11_150304_human_ecoli_A_3ul_3um_column_95_HCD_OT_2hrs_30B_9B_msms_47615;B03_15_150304_human_ecoli_E_3ul_3um_column_95_HCD_OT_2hrs_30B_9B_msms_47951;B03_20_150304_human_ecoli_A_3ul_3um_column_95_HCD_OT_2hrs_30B_9B_msms_47191	622.342	622.344	100.906	102.906	1650575,1650577,1650591,1650581,1650585,1650580,1650583,1650584,1650576,1650574,1650578,1650579,1650572,1650573,1650587,1650588,1650589,1650590	18	1241.67	2	51.5251	18		1.15707	101.84;102.28;102.022;102.176;102.08;102.361;101.942;NA;NA;101.62;102.07;101.783;101.703;101.87;102.126;102.059;101.746;101.644;101.44;101.523	NaN;621.841898714644;621.84189157284;621.841935924763;621.84194103842;621.84199445099;621.841966357577;NA;NA;NaN;621.841933318713;621.841983680551;621.841926344644;NaN;621.84193264038;621.841975070951;621.841934289725;621.841950705031;NaN;621.841978016584	47.991;48.6433296203613;62.6939086914063;63.4728507995605;63.4728507995605;48.114631652832;42.4248390197754;NA;NA;56.205;NaN;34.0002784729004;62.6939086914063;56.02;55.2578506469727;33.9679107666016;42.4260711669922;54.7718391418457;55.258;48.5131607055664	1	-0.066	0.374	0.116	0.27	0.174	0.455	0.036	0.0841276	-0.0341851	-0.286	0.164	-0.123	-0.203	-0.036	0.22	0.153	-0.16	-0.262	-0.466	-0.383	-0.000387015	-0.00034546	-0.00020821	-0.00030679	-0.00028461	-0.00029344	-0.00015534	-4.79496e-05	9.61783e-05	0.000167191	-9.6015e-06	9.3077e-05	7.5815e-05	0.000728463	0.00094969	0.00088651	0.00093286	0.000794	0.000707984	0.00071267
Feature_21612_i	729.868	47.089	LDPFADGGKTPDPK	O75533	B03_12_150304_human_ecoli_B_3ul_3um_column_95_HCD_OT_2hrs_30B_9B_msms_14959;B03_11_150304_human_ecoli_A_3ul_3um_column_95_HCD_OT_2hrs_30B_9B_msms_14718;B03_16_150304_human_ecoli_E_3ul_3um_column_95_HCD_OT_2hrs_30B_9B_msms_14708;B03_14_150304_human_ecoli_D_3ul_3um_column_95_HCD_OT_2hrs_30B_9B_msms_14571;B03_19_150304_human_ecoli_B_3ul_3um_column_95_HCD_OT_2hrs_30B_9B_msms_14512;B03_21_150304_human_ecoli_A_3ul_3um_column_95_HCD_OT_2hrs_30B_9B_msms_14390;B03_17_150304_human_ecoli_D_3ul_3um_column_95_HCD_OT_2hrs_30B_9B_msms_14598;B03_18_150304_human_ecoli_C_3ul_3um_column_95_HCD_OT_2hrs_30B_9B_msms_14600;B03_15_150304_human_ecoli_E_3ul_3um_column_95_HCD_OT_2hrs_30B_9B_msms_14715;B03_08_150304_human_ecoli_C_3ul_3um_column_95_HCD_OT_2hrs_30B_9B_msms_14058;B03_04_150304_human_ecoli_D_3ul_3um_column_95_HCD_OT_2hrs_30B_9B_msms_13951;B03_13_150304_human_ecoli_C_3ul_3um_column_95_HCD_OT_2hrs_30B_9B_msms_14041	729.867	729.869	46.089	48.089	2237450,2237449,2237453,2237452,2237464,2237493,2237484,2237454,2237494,2237495,2237448,2237447,2237455,2237457,2237451,2237461,2237456,2237460,2237458,2237459	20	1456.72	2	40.86	20		0.637592	47.355;47.236;46.681;47.174;47.454;47.198;46.994;47.5;47.39;47.011;46.935;46.801;46.739;47.068;47.11;47.326;47.203;46.615;46.99;46.748	729.368040427455;729.367873971787;729.368225750813;729.367854587614;729.367864237646;729.36820464996;729.368036636361;729.367819270438;729.367753023317;729.367263549231;729.367638650703;729.367912720521;729.367530928229;729.367753061043;729.367533404591;729.36759267543;729.367734410638;729.367683619468;729.367886535134;729.367604273016	NaN;NaN;32.523;NaN;NaN;NaN;33.265;NaN;NaN;44.925;49.066;33.616;32.152;50.3049697875977;40.242;38.995;41.7426986694336;45.0839691162109;NaN;48.4048194885254	1	0.266	0.147	-0.408	0.085	0.365	0.109	-0.095	0.411	0.301	-0.078	-0.154	-0.288	-0.35	-0.021	0.021	0.237	0.114	-0.474	-0.099	-0.341	4.7425e-05	0.00032034	9.0465e-05	9.8819e-05	9.3214e-05	0.00017767	0.00022803	0.00041924	0.00068388	0.00039064	0.00066822	0.00048743	0.00064672	0.0010869	0.0015856	0.0013306	0.0015436	0.0013435	0.0013136	0.0012666
Feature_21613_i	714.904	132.227	LDPETLESLGLIK	Q8NI27	B03_12_150304_human_ecoli_B_3ul_3um_column_95_HCD_OT_2hrs_30B_9B_msms_67240;B03_18_150304_human_ecoli_C_3ul_3um_column_95_HCD_OT_2hrs_30B_9B_msms_66056;66234;B03_15_150304_human_ecoli_E_3ul_3um_column_95_HCD_OT_2hrs_30B_9B_msms_66935;67235;B03_16_150304_human_ecoli_E_3ul_3um_column_95_HCD_OT_2hrs_30B_9B_msms_66739;B03_14_150304_human_ecoli_D_3ul_3um_column_95_HCD_OT_2hrs_30B_9B_msms_66579;B03_17_150304_human_ecoli_D_3ul_3um_column_95_HCD_OT_2hrs_30B_9B_msms_66435;B03_04_150304_human_ecoli_D_3ul_3um_column_95_HCD_OT_2hrs_30B_9B_msms_65240;B03_11_150304_human_ecoli_A_3ul_3um_column_95_HCD_OT_2hrs_30B_9B_msms_66063;B03_07_150304_human_ecoli_D_3ul_3um_column_95_HCD_OT_2hrs_30B_9B_msms_65219;B03_06_150304_human_ecoli_E_3ul_3um_column_95_HCD_OT_2hrs_30B_9B_msms_64980;B03_09_150304_human_ecoli_B_3ul_3um_column_95_HCD_OT_2hrs_30B_9B_msms_65090;B03_13_150304_human_ecoli_C_3ul_3um_column_95_HCD_OT_2hrs_30B_9B_msms_64415;64733	714.903	714.905	131.227	133.227	2170118,2170130,2170115,2170152,2170119,2170121,2170155,2170114,2170129,2170136,2170140,2170146,2170153,2170127,2170154,2170124	16	1426.79	2	72.7802	16		1.58255	NA;132.58;132.176;132.39;132.027;132.741;132.11;132.493;132.3;132.081;132.098;131.991;131.964;132.566;132.279;132.445;132.046;NA;NA;NA	NA;714.403120867047;714.403126807656;714.403285895979;714.403217947438;714.403106672229;714.40318938408;714.403027593484;714.403027786062;714.403153536819;714.403085356716;714.403090228132;714.403004029827;714.403237508231;714.403040438566;714.40302046677;714.403237937408;NA;NA;NA	NA;NaN;43.0301094055176;NaN;68.1711807250977;56.5691184997559;NaN;49.2980995178223;NaN;82.068733215332;82.068733215332;84.8919067382813;84.2972564697266;71.9334335327148;79.0885772705078;92.8564376831055;79.0885772705078;NA;NA;NA	1	0.0928265	0.3525	-0.0515	0.1625	-0.2005	0.5135	-0.1175	0.2655	0.0725	-0.1465	-0.1295	-0.2365	-0.2635	0.3385	0.0515	0.2175	-0.1815	-0.470664	-0.360094	-0.5279	-4.79753e-05	0.00016657	0.000200925	-0.00014237	4.726e-05	0.00024354	0.00022676	0.0004226	0.00026102	0.000422085	0.00031793	0.000270735	0.00046086	0.0015019	0.00121215	0.00118895	0.0012216	0.00132995	0.00109121	0.0010882
Feature_21614_i	597.333	75.1125	LDPELHLDIK	Q12905	B03_17_150304_human_ecoli_D_3ul_3um_column_95_HCD_OT_2hrs_30B_9B_msms_31176;B03_19_150304_human_ecoli_B_3ul_3um_column_95_HCD_OT_2hrs_30B_9B_msms_31023;B03_18_150304_human_ecoli_C_3ul_3um_column_95_HCD_OT_2hrs_30B_9B_msms_31115;B03_11_150304_human_ecoli_A_3ul_3um_column_95_HCD_OT_2hrs_30B_9B_msms_31555;B03_10_150304_human_ecoli_A_3ul_3um_column_95_HCD_OT_2hrs_30B_9B_msms_30410;B03_12_150304_human_ecoli_B_3ul_3um_column_95_HCD_OT_2hrs_30B_9B_msms_32026	597.332	597.334	74.1125	76.1125	1474853,1474865,1474863,1474855,1474864,1474866,1474854,1474851,1474850,1474858,1474852,1474867,1474861,1474857,1474862,1474859,1474856,1474860	18	1191.65	2	46.7908	18		0.637592	NA;NA;75.217;75.202;75.174;75.135;75.125;75.188;75.106;75.004;75.171;74.786;74.798;75.119;75.162;75.036;74.982;74.635;74.668;74.546	NA;NA;596.832786507572;596.832723663409;596.832612065976;596.832560582756;596.832698788804;596.833303518198;596.832959884579;596.833012402179;596.832544273685;596.83267722028;596.832402800586;596.832359248105;596.832424953498;596.83257304108;596.832674403802;596.832588054722;596.832733271813;596.832753495321	NA;NA;NaN;NaN;NaN;NaN;NaN;NaN;35.664;48.442;41.164;NaN;NaN;NaN;NaN;54.259;54.486;46.73;NaN;NaN	1	0.1513	0.23763	0.1045	0.0895	0.0615	0.0225	0.0125	0.0755	-0.0065	-0.1085	0.0585	-0.3265	-0.3145	0.0065	0.0495	-0.0765	-0.1305	-0.4775	-0.4445	-0.5665	-0.000308787	-0.000175614	-0.00017686	-0.00022239	-0.00035524	-0.0001231	-2.504e-05	0.00018829	9.0345e-05	2.9537e-05	-2.3051e-05	0.00017174	0.00015502	0.00079057	0.00084518	0.00069108	0.0006797	0.00088105	0.00063771	0.00065325
Feature_21616_i	638.001	77.0335	LDNVPHTPSSYIETLPK	Q99733	B03_17_150304_human_ecoli_D_3ul_3um_column_95_HCD_OT_2hrs_30B_9B_msms_32244;B03_20_150304_human_ecoli_A_3ul_3um_column_95_HCD_OT_2hrs_30B_9B_msms_31905;B03_18_150304_human_ecoli_C_3ul_3um_column_95_HCD_OT_2hrs_30B_9B_msms_32163;B03_16_150304_human_ecoli_E_3ul_3um_column_95_HCD_OT_2hrs_30B_9B_msms_32543;B03_19_150304_human_ecoli_B_3ul_3um_column_95_HCD_OT_2hrs_30B_9B_msms_32066;B03_21_150304_human_ecoli_A_3ul_3um_column_95_HCD_OT_2hrs_30B_9B_msms_31770;B03_14_150304_human_ecoli_D_3ul_3um_column_95_HCD_OT_2hrs_30B_9B_msms_32448;B03_02_150304_human_ecoli_B_3ul_3um_column_95_HCD_OT_2hrs_30B_9B_msms_31795;B03_11_150304_human_ecoli_A_3ul_3um_column_95_HCD_OT_2hrs_30B_9B_msms_32629;B03_03_150304_human_ecoli_C_3ul_3um_column_95_HCD_OT_2hrs_30B_9B_msms_31756;B03_08_150304_human_ecoli_C_3ul_3um_column_95_HCD_OT_2hrs_30B_9B_msms_31564;B03_10_150304_human_ecoli_A_3ul_3um_column_95_HCD_OT_2hrs_30B_9B_msms_31456;B03_13_150304_human_ecoli_C_3ul_3um_column_95_HCD_OT_2hrs_30B_9B_msms_31276;B03_04_150304_human_ecoli_D_3ul_3um_column_95_HCD_OT_2hrs_30B_9B_msms_31571;B03_06_150304_human_ecoli_E_3ul_3um_column_95_HCD_OT_2hrs_30B_9B_msms_31573;B03_15_150304_human_ecoli_E_3ul_3um_column_95_HCD_OT_2hrs_30B_9B_msms_32600;B03_12_150304_human_ecoli_B_3ul_3um_column_95_HCD_OT_2hrs_30B_9B_msms_33111;B03_09_150304_human_ecoli_B_3ul_3um_column_95_HCD_OT_2hrs_30B_9B_msms_31604;B03_05_150304_human_ecoli_E_3ul_3um_column_95_HCD_OT_2hrs_30B_9B_msms_31579;B03_07_150304_human_ecoli_D_3ul_3um_column_95_HCD_OT_2hrs_30B_9B_msms_31532	638	638.002	76.0335	78.0335	1755044,1755043,1755039,1755038,1755040,1755028,1755032,1755042,1755033,1755048,1755037,1755031,1755029,1755047,1755045,1755030,1755034,1755035,1755036,1755041	20	1909.98	3	127.79	20		1.34948	77.157;77.245;77.098;77.061;77.023;77.03;77.023;77.11;77.055;77.037;77.15;76.645;76.7;77.106;77.112;76.934;76.843;76.525;76.472;76.488	637.667005829227;637.666951515976;637.666956467546;637.667261081851;637.667331022231;637.666966454218;637.667273273383;637.66719752767;637.667192790939;637.667241192868;637.666895655094;637.667184148879;637.666919690008;637.666877585121;637.667235866328;637.667496784458;637.667273982778;637.667256496942;637.666965270197;637.667100157197	118.719497680664;121.02970123291;122.440101623535;124.84400177002;140.300399780273;164.53010559082;117.783996582031;118.719497680664;129.426696777344;118.47989654541;116.609703063965;116.13330078125;137.451400756836;116.609703063965;140.894393920898;145.685699462891;105.021102905273;138.367797851563;124.84400177002;137.908599853516	2	0.1235	0.2115	0.0645	0.0275	-0.0105	-0.0035	-0.0105	0.0765	0.0215	0.0035	0.1165	-0.3885	-0.3335	0.0725	0.0785	-0.0995	-0.1905	-0.5085	-0.5615	-0.5455	-0.00031622	-0.00019086	-2.5967e-05	-0.00028926	-0.00049224	-0.00015462	-7.2125e-05	0.00033006	0.00030846	6.7649e-05	0.00015631	0.00028501	0.00029241	0.00095786	0.001062	0.00087074	0.00088865	0.00098387	0.00086156	0.00085251
Feature_21618_i	785.382	48.324	LDNVATSNSSIEYR	P31554	B03_15_150304_human_ecoli_E_3ul_3um_column_95_HCD_OT_2hrs_30B_9B_msms_15459;B03_05_150304_human_ecoli_E_3ul_3um_column_95_HCD_OT_2hrs_30B_9B_msms_14822;14802;14807;B03_06_150304_human_ecoli_E_3ul_3um_column_95_HCD_OT_2hrs_30B_9B_msms_14983;B03_04_150304_human_ecoli_D_3ul_3um_column_95_HCD_OT_2hrs_30B_9B_msms_14504;14480	785.381	785.383	47.324	49.324	2453767,2453760,2453766,2453765,2453764,2453768,2453759,2453769,2453761,2453762,2453763	11	1567.75	2	64.8376	11		0.637592	NA;48.364;47.625;48.246;48.532;48.324;NA;NA;48.47;NA;NA;NA;47.993;48.226;48.293;48.432;48.403;NA;NA;NA	NA;784.8812201414;784.881820433062;784.881556679574;784.881240018023;784.881402026923;NA;NA;784.882357851259;NA;NA;NA;784.881537563302;784.880944542318;784.881264732149;784.881288914746;784.88135186848;NA;NA;NA	NA;NaN;74.7892379760742;90.7070770263672;69.9199829101563;NaN;NA;NA;NaN;NA;NA;NA;NaN;23.9339504241943;NaN;NaN;NaN;NA;NA;NA	1	0.233343	0.04	-0.699	-0.078	0.208	0	-0.0137026	0.36322	0.146	0.00262102	-0.0874878	-0.273137	-0.331	-0.098	-0.031	0.108	0.079	-0.408735	-0.115883	-0.367399	0.00011422	0.00041851	0.00023806	9.2952e-05	0.000339	0.00042955	0.00025624	0.000404583	0.00051054	0.000632717	0.000644487	0.000484374	0.0007932	0.0012599	0.0015417	0.0014928	0.0015714	0.00143765	0.00133729	0.00126912
Feature_21620_i	504.933	47.301	LDNTLGGTSEVIHR	Q96ST3	B03_15_150304_human_ecoli_E_3ul_3um_column_95_HCD_OT_2hrs_30B_9B_msms_15096;B03_13_150304_human_ecoli_C_3ul_3um_column_95_HCD_OT_2hrs_30B_9B_msms_14393;B03_09_150304_human_ecoli_B_3ul_3um_column_95_HCD_OT_2hrs_30B_9B_msms_14853	504.932	504.934	46.301	48.301	743951,743998,743954,743943,744003,744001,743999,743997,744002,744000	10	1510.77	3	47.8431	10		0.72125	NA;47.169;47.256;48.4;47.47;47.18;NA;48.186;47.346;NA;NA;47.436;46.298;47.662;NA;NA;NA;NA;NA;NA	NA;504.597363673509;504.597363875339;504.598077601029;504.599333178018;504.598244754;NA;504.597435694632;504.597402691483;NA;NA;504.597377964014;504.59545636648;504.597941981781;NA;NA;NA;NA;NA;NA	NA;NaN;NaN;NaN;NaN;NaN;NA;41.4950904846191;NaN;NA;NA;60.1962509155273;NaN;41.8379211425781;NA;NA;NA;NA;NA;NA	1	0.214907	-0.132	-0.045	1.099	0.169	-0.121	-0.0393125	0.885	0.045	-0.0203972	-0.0885853	0.135	-1.003	0.361	0.0554511	0.178238	0.0591043	-0.409652	-0.109299	-0.366222	-0.000448939	-0.00016719	-0.00034224	-0.00040553	-0.00046956	-0.00034677	-0.000285663	-0.00011314	-4.1732e-05	-0.000226041	-0.000107178	-0.00020515	-1.3772e-05	0.0004011	0.000649376	0.000412918	0.000616643	0.000407715	0.000425466	0.000362652
Feature_21621_i	457.267	135.786	LDNLVAILDINR	P29401	B03_04_150304_human_ecoli_D_3ul_3um_column_95_HCD_OT_2hrs_30B_9B_msms_67194;67471;B03_02_150304_human_ecoli_B_3ul_3um_column_95_HCD_OT_2hrs_30B_9B_msms_67404;B03_05_150304_human_ecoli_E_3ul_3um_column_95_HCD_OT_2hrs_30B_9B_msms_67216;B03_10_150304_human_ecoli_A_3ul_3um_column_95_HCD_OT_2hrs_30B_9B_msms_66725;B03_06_150304_human_ecoli_E_3ul_3um_column_95_HCD_OT_2hrs_30B_9B_msms_66958;B03_11_150304_human_ecoli_A_3ul_3um_column_95_HCD_OT_2hrs_30B_9B_msms_68090;B03_09_150304_human_ecoli_B_3ul_3um_column_95_HCD_OT_2hrs_30B_9B_msms_66998;B03_03_150304_human_ecoli_C_3ul_3um_column_95_HCD_OT_2hrs_30B_9B_msms_67367;B03_07_150304_human_ecoli_D_3ul_3um_column_95_HCD_OT_2hrs_30B_9B_msms_67181;B03_08_150304_human_ecoli_C_3ul_3um_column_95_HCD_OT_2hrs_30B_9B_msms_66943;B03_13_150304_human_ecoli_C_3ul_3um_column_95_HCD_OT_2hrs_30B_9B_msms_66426;B03_19_150304_human_ecoli_B_3ul_3um_column_95_HCD_OT_2hrs_30B_9B_msms_68171;B03_20_150304_human_ecoli_A_3ul_3um_column_95_HCD_OT_2hrs_30B_9B_msms_67930;B03_14_150304_human_ecoli_D_3ul_3um_column_95_HCD_OT_2hrs_30B_9B_msms_68678;B03_21_150304_human_ecoli_A_3ul_3um_column_95_HCD_OT_2hrs_30B_9B_msms_67795;B03_12_150304_human_ecoli_B_3ul_3um_column_95_HCD_OT_2hrs_30B_9B_msms_69338;B03_15_150304_human_ecoli_E_3ul_3um_column_95_HCD_OT_2hrs_30B_9B_msms_69031;69124;B03_16_150304_human_ecoli_E_3ul_3um_column_95_HCD_OT_2hrs_30B_9B_msms_68837	457.266	457.268	134.786	136.786	376910,376901,376897,376904,376902,376898,376908,376909,376896,376900,376907,376889,376885,376887,376891,376888,376895,376892	18	1367.78	3	71.3498	18		0.78185	135.951;136.144;135.823;136.015;135.737;136.231;135.752;136.064;136.002;135.648;135.738;135.466;135.583;136.222;135.821;NA;NA;135.402;135.538;135.398	456.932885734623;456.932900366443;456.932923266313;456.932845889354;456.933142104406;456.932852187034;456.932884399512;456.93289322187;456.932835423252;456.932816017026;456.932978953069;456.932890285341;456.93288884327;456.932920645856;456.932775012423;NA;NA;456.932906941472;456.932903154873;456.932926359587	86.772216796875;63.0911712646484;77.1845626831055;76.3257827758789;89.300537109375;59.1163101196289;71.8061065673828;79.4919662475586;40.4754791259766;67.9969329833984;77.1845626831055;61.1102600097656;79.4919662475586;81.9196624755859;77.1845626831055;NA;NA;47.7121315002441;76.3257827758789;71.8061065673828	2	0.1645	0.3575	0.0365	0.2285	-0.0495	0.4445	-0.0345	0.2775	0.2155	-0.1385	-0.0485	-0.3205	-0.2035	0.4355	0.0345	0.0180714	-0.304526	-0.3845	-0.2485	-0.3885	-0.00056745	-0.00052068	-0.00040905	-0.00054561	-0.00047306	-0.00042464	-0.00035539	-0.00036379	-0.00026315	-0.00029748	-0.00044685	-0.00036045	-0.00025779	0.00027856	0.00042555	0.00022975	0.000320991	0.00039952	0.00012688	0.00016544
Feature_21622_i	685.397	135.794	LDNLVAILDINR	P29401	B03_20_150304_human_ecoli_A_3ul_3um_column_95_HCD_OT_2hrs_30B_9B_msms_67797;68426;67780;B03_12_150304_human_ecoli_B_3ul_3um_column_95_HCD_OT_2hrs_30B_9B_msms_69208;69914;69170;B03_15_150304_human_ecoli_E_3ul_3um_column_95_HCD_OT_2hrs_30B_9B_msms_69536;69710;68901;B03_11_150304_human_ecoli_A_3ul_3um_column_95_HCD_OT_2hrs_30B_9B_msms_68016;68670;68809;B03_14_150304_human_ecoli_D_3ul_3um_column_95_HCD_OT_2hrs_30B_9B_msms_69216;69364;68577;68658;B03_19_150304_human_ecoli_B_3ul_3um_column_95_HCD_OT_2hrs_30B_9B_msms_68060;68686;B03_17_150304_human_ecoli_D_3ul_3um_column_95_HCD_OT_2hrs_30B_9B_msms_68376;69007;69155;68488;B03_16_150304_human_ecoli_E_3ul_3um_column_95_HCD_OT_2hrs_30B_9B_msms_68693;69404;69446;69325;B03_02_150304_human_ecoli_B_3ul_3um_column_95_HCD_OT_2hrs_30B_9B_msms_67370;B03_21_150304_human_ecoli_A_3ul_3um_column_95_HCD_OT_2hrs_30B_9B_msms_68289;68421;67655;B03_04_150304_human_ecoli_D_3ul_3um_column_95_HCD_OT_2hrs_30B_9B_msms_67136;67938;67961;B03_18_150304_human_ecoli_C_3ul_3um_column_95_HCD_OT_2hrs_30B_9B_msms_68073;68803;68702;B03_08_150304_human_ecoli_C_3ul_3um_column_95_HCD_OT_2hrs_30B_9B_msms_66920;B03_03_150304_human_ecoli_C_3ul_3um_column_95_HCD_OT_2hrs_30B_9B_msms_67342;B03_10_150304_human_ecoli_A_3ul_3um_column_95_HCD_OT_2hrs_30B_9B_msms_66739;B03_05_150304_human_ecoli_E_3ul_3um_column_95_HCD_OT_2hrs_30B_9B_msms_67173;B03_06_150304_human_ecoli_E_3ul_3um_column_95_HCD_OT_2hrs_30B_9B_msms_66920;B03_07_150304_human_ecoli_D_3ul_3um_column_95_HCD_OT_2hrs_30B_9B_msms_67161;67941;67977;B03_13_150304_human_ecoli_C_3ul_3um_column_95_HCD_OT_2hrs_30B_9B_msms_66397;B03_09_150304_human_ecoli_B_3ul_3um_column_95_HCD_OT_2hrs_30B_9B_msms_66977;67668	685.396	685.398	134.794	136.794	2024180,2024164,2024185,2024170,2024189,2024179,2024178,2024190,2024161,2024186,2024187,2024157,2024175,2024167,2024159,2024168,2024172,2024163,2024174,2024176	20	1367.78	2	88.8656	20		1.79548	135.95;136.196;135.827;136.014;135.761;136.242;135.761;136.12;135.969;135.648;135.704;135.48;135.55;136.096;135.828;135.889;135.505;135.389;135.518;135.339	684.895943078375;684.895949379685;684.896024266665;684.895958090124;684.895947308967;684.895940606573;684.895999913492;684.895998353916;684.895921205969;684.895942041789;684.895920116771;684.896007958997;684.896018398892;684.896012733576;684.896074571701;684.895979194387;684.895891395041;684.895986224365;684.895985899745;684.895998766543	90.7587738037109;104.409698486328;79.8748779296875;86.6992034912109;81.9036865234375;119.253402709961;107.529098510742;109.442100524902;86.7560424804688;70.888542175293;72.891242980957;70.888542175293;107.529098510742;98.9016876220703;65.0429306030273;80.9051284790039;98.9420928955078;66.0043411254883;89.4599990844727;89.2306365966797	2	0.156	0.402	0.033	0.22	-0.033	0.448	-0.033	0.326	0.175	-0.146	-0.09	-0.314	-0.244	0.302	0.034	0.095	-0.289	-0.405	-0.276	-0.455	-0.00018568	-0.0001675	-7.0272e-05	-0.0001725	-0.000208525	-0.00011671	-1.46512e-05	1.6758e-05	0.0002228	0.00011721	-5.22e-06	1.8508e-05	0.000139	0.00095266	0.0011046	0.00090429	0.000978325	0.0012555	0.000824695	0.00076263
Feature_21624_i	631.843	81.4395	LDNGVTGFIPTK	Q7KZ85	B03_15_150304_human_ecoli_E_3ul_3um_column_95_HCD_OT_2hrs_30B_9B_msms_35331;B03_17_150304_human_ecoli_D_3ul_3um_column_95_HCD_OT_2hrs_30B_9B_msms_35024;B03_03_150304_human_ecoli_C_3ul_3um_column_95_HCD_OT_2hrs_30B_9B_msms_34347;B03_11_150304_human_ecoli_A_3ul_3um_column_95_HCD_OT_2hrs_30B_9B_msms_35304;B03_10_150304_human_ecoli_A_3ul_3um_column_95_HCD_OT_2hrs_30B_9B_msms_34134;B03_02_150304_human_ecoli_B_3ul_3um_column_95_HCD_OT_2hrs_30B_9B_msms_34492;B03_07_150304_human_ecoli_D_3ul_3um_column_95_HCD_OT_2hrs_30B_9B_msms_34181;B03_16_150304_human_ecoli_E_3ul_3um_column_95_HCD_OT_2hrs_30B_9B_msms_35270;35360;B03_12_150304_human_ecoli_B_3ul_3um_column_95_HCD_OT_2hrs_30B_9B_msms_35922;B03_09_150304_human_ecoli_B_3ul_3um_column_95_HCD_OT_2hrs_30B_9B_msms_34282;34419;B03_14_150304_human_ecoli_D_3ul_3um_column_95_HCD_OT_2hrs_30B_9B_msms_35167;B03_08_150304_human_ecoli_C_3ul_3um_column_95_HCD_OT_2hrs_30B_9B_msms_34304;34215;B03_13_150304_human_ecoli_C_3ul_3um_column_95_HCD_OT_2hrs_30B_9B_msms_33886;B03_04_150304_human_ecoli_D_3ul_3um_column_95_HCD_OT_2hrs_30B_9B_msms_34215;B03_05_150304_human_ecoli_E_3ul_3um_column_95_HCD_OT_2hrs_30B_9B_msms_34233;B03_18_150304_human_ecoli_C_3ul_3um_column_95_HCD_OT_2hrs_30B_9B_msms_34852;34938;B03_06_150304_human_ecoli_E_3ul_3um_column_95_HCD_OT_2hrs_30B_9B_msms_34311;34212;34275	631.842	631.844	80.4395	82.4395	1715444,1715470,1715466,1715464,1715515,1715462,1715463,1715433,1715451,1715465,1715430,1715434,1715442,1715461,1715514,1715474,1715471,1715443,1715457,1715513	20	1260.67	2	39.2599	20		0.706967	81.557;81.652;81.451;81.47;81.486;81.437;81.442;81.606;81.505;81.334;81.386;81.109;81.056;81.483;81.474;81.355;81.253;80.881;80.955;80.968	631.342483312639;631.342706892885;631.342740596957;631.34265181005;631.3422315193;631.342079252513;631.342180888159;631.342039411223;631.342197670872;631.341752771135;631.342432238421;631.342232078668;631.341937441839;631.342194800181;631.34251375219;631.342389317237;631.342155287207;631.341904108649;631.341831686492;631.342301327935	44.5107612609863;32.4299812316895;47.6214714050293;39.9470710754395;36.9380302429199;37.5248184204102;26.6483097076416;40.4773292541504;57.434211730957;36.9444198608398;37.5248184204102;35.6568412780762;33.3170394897461;36.9444198608398;41.5600891113281;46.2819786071777;35.6568412780762;NaN;NaN;NaN	1	0.1175	0.2125	0.0115	0.0305	0.0465	-0.0025	0.0025	0.1665	0.0655	-0.1055	-0.0535	-0.3305	-0.3835	0.0435	0.0345	-0.0845	-0.1865	-0.5585	-0.4845	-0.4715	-0.00017709	-0.00044315	-0.00026329	-0.00038421	-0.00048204	-0.00015066	-0.00014157	-1.5782e-05	0.00020895	6.464e-05	-2.0944e-05	0.00020887	0.00021867	0.00084836	0.00084234	0.00068484	0.00070344	0.00085843	0.0007424	0.00069241
Feature_21626_i	473.261	94.151	LDMIPDLK	Q9NZM1	B03_11_150304_human_ecoli_A_3ul_3um_column_95_HCD_OT_2hrs_30B_9B_msms_43071;B03_14_150304_human_ecoli_D_3ul_3um_column_95_HCD_OT_2hrs_30B_9B_msms_42995;B03_03_150304_human_ecoli_C_3ul_3um_column_95_HCD_OT_2hrs_30B_9B_msms_42133;B03_10_150304_human_ecoli_A_3ul_3um_column_95_HCD_OT_2hrs_30B_9B_msms_41700;B03_18_150304_human_ecoli_C_3ul_3um_column_95_HCD_OT_2hrs_30B_9B_msms_42720;B03_17_150304_human_ecoli_D_3ul_3um_column_95_HCD_OT_2hrs_30B_9B_msms_42851;B03_07_150304_human_ecoli_D_3ul_3um_column_95_HCD_OT_2hrs_30B_9B_msms_42020;B03_20_150304_human_ecoli_A_3ul_3um_column_95_HCD_OT_2hrs_30B_9B_msms_42551;B03_21_150304_human_ecoli_A_3ul_3um_column_95_HCD_OT_2hrs_30B_9B_msms_42524;B03_13_150304_human_ecoli_C_3ul_3um_column_95_HCD_OT_2hrs_30B_9B_msms_41579;B03_05_150304_human_ecoli_E_3ul_3um_column_95_HCD_OT_2hrs_30B_9B_msms_42061;B03_08_150304_human_ecoli_C_3ul_3um_column_95_HCD_OT_2hrs_30B_9B_msms_41885;B03_19_150304_human_ecoli_B_3ul_3um_column_95_HCD_OT_2hrs_30B_9B_msms_42735;B03_09_150304_human_ecoli_B_3ul_3um_column_95_HCD_OT_2hrs_30B_9B_msms_42033	473.26	473.262	93.151	95.151	492965,492974,492975,492972,492980,492979,492966,492967,492986,492964,492981,492973,492982,492985,492968,492989,492984,492978,492983,492971	20	943.505	2	70.5718	20		0.955467	94.216;94.401;94.12;94.292;94.196;94.364;94.164;94.298;94.138;94.07;94.24;93.864;93.73;94.265;94.168;94.129;93.867;93.697;93.835;93.641	472.759622446217;472.759674591011;472.759710872812;472.759628792809;472.759715041903;472.759656950959;472.759735969555;472.759717873996;472.759642610781;472.759581156969;472.759666903143;472.759690567186;472.759631433445;472.759671960643;472.759641899761;472.759614369704;472.759655319857;472.759643801163;472.759606775099;472.759677382557	NaN;66.2701721191406;NaN;65.2243499755859;NaN;76.6789169311523;76.6789169311523;61.6788597106934;66.2701721191406;68.01611328125;NaN;87.4760665893555;66.2701721191406;NaN;NaN;76.6789169311523;76.0640563964844;76.0640563964844;74.9198989868164;49.7150802612305	1	0.065	0.25	-0.031	0.141	0.045	0.213	0.013	0.147	-0.013	-0.081	0.089	-0.287	-0.421	0.114	0.017	-0.022	-0.284	-0.454	-0.316	-0.51	-0.00058372	-0.00058471	-0.00052969	-0.00049693	-0.0006939	-0.00044231	-0.00041812	-0.00021785	-0.00017851	-0.00019503	-0.00035333	-0.00027233	-0.00030943	0.00037667	0.00040992	0.0003113	0.00041269	0.00021616	0.00026292	0.00024681
Feature_21627_i	453.725	53.029	LDMEIER	Q14204	B03_21_150304_human_ecoli_A_3ul_3um_column_95_HCD_OT_2hrs_30B_9B_msms_17704;B03_13_150304_human_ecoli_C_3ul_3um_column_95_HCD_OT_2hrs_30B_9B_msms_17321;B03_10_150304_human_ecoli_A_3ul_3um_column_95_HCD_OT_2hrs_30B_9B_msms_17648	453.724	453.726	52.029	54.029	347866,347871,347870,347859,347873,347848,347865,347858,347847,347872,347869,347860,347862,347857,347864,347867,347842,347868,347863,347861	20	904.432	2	72.0427	20		0.85248	53.205;53.204;52.816;53.099;53.33;53.077;52.966;53.384;53.278;53.009;52.856;52.709;52.665;53.04;53.018;53.244;53.102;52.57;52.896;52.636	453.223437482955;453.223384450979;453.223364800541;453.223518969223;453.22334971264;453.223375964911;453.223351354998;453.223373963307;453.223347204954;453.223364256406;453.223387839501;453.223352499864;453.223411181842;453.223389601963;453.223456085627;453.223389426386;453.223420234167;453.223392348101;453.223346858875;453.223363517298	NaN;NaN;NaN;NaN;NaN;NaN;NaN;NaN;78.3235015869141;NaN;NaN;65.3125686645508;NaN;NaN;NaN;NaN;NaN;NaN;NaN;72.4921569824219	1	0.176	0.175	-0.213	0.07	0.301	0.048	-0.063	0.355	0.249	-0.02	-0.173	-0.32	-0.364	0.011	-0.011	0.215	0.073	-0.459	-0.133	-0.393	-0.00053721	-0.00041951	-0.00048772	-0.00053318	-0.00050528	-0.00039947	-0.00035084	-0.00025004	-0.00021698	-0.00017584	-0.00020975	-0.00032521	-0.00017377	0.00024147	0.00038727	0.00051289	0.00032602	0.00023281	0.0002124	0.00014916
Feature_21628_i	525.254	51.693	LDMEIDGQK	Q12824	B03_18_150304_human_ecoli_C_3ul_3um_column_95_HCD_OT_2hrs_30B_9B_msms_17216;B03_19_150304_human_ecoli_B_3ul_3um_column_95_HCD_OT_2hrs_30B_9B_msms_17101;B03_17_150304_human_ecoli_D_3ul_3um_column_95_HCD_OT_2hrs_30B_9B_msms_17232;B03_08_150304_human_ecoli_C_3ul_3um_column_95_HCD_OT_2hrs_30B_9B_msms_16745;B03_10_150304_human_ecoli_A_3ul_3um_column_95_HCD_OT_2hrs_30B_9B_msms_16955;B03_21_150304_human_ecoli_A_3ul_3um_column_95_HCD_OT_2hrs_30B_9B_msms_17054	525.253	525.255	50.693	52.693	910974,910973,910958,910959,910963,910957,910955,910961,910962,910960,910966,910956,910954,910953	14	1047.49	2	46.6683	14		1	NA;51.787;51.398;NA;NA;51.751;51.664;51.982;51.932;51.674;NA;51.332;51.369;NA;51.758;51.904;51.712;51.253;NA;51.476	NA;524.752632479743;524.752682045053;NA;NA;524.752596504559;524.752593991655;524.752753622494;524.752676699951;524.752787313841;NA;524.752539200805;524.752813163703;NA;524.752535758301;524.752512203344;524.752868936826;524.75269250093;NA;NaN	NA;NaN;NaN;NA;NA;NaN;54.065990447998;NaN;41.1170806884766;NaN;NA;NaN;NaN;NA;NaN;46.8188896179199;36.585090637207;48.6977691650391;NA;52.725	1	0.262561	0.094	-0.295	0.0605947	0.319357	0.058	-0.029	0.289	0.239	-0.019	-0.10657	-0.361	-0.324	0.0422612	0.065	0.211	0.019	-0.44	-0.143019	-0.217	-0.000350532	-0.00039131	-0.0003006	-0.000314866	-0.000343846	-0.00024127	-0.00020718	-0.00024177	-0.00016214	-0.00025399	2.6759e-05	-0.00014778	-3.967e-05	0.000376916	0.00062737	0.0005249	0.00065394	0.00043074	0.00042888	0.0003913
Feature_21629_i	483.29	91.87	LDLYITVK	P0A7X3	B03_15_150304_human_ecoli_E_3ul_3um_column_95_HCD_OT_2hrs_30B_9B_msms_41854;B03_16_150304_human_ecoli_E_3ul_3um_column_95_HCD_OT_2hrs_30B_9B_msms_41783;B03_17_150304_human_ecoli_D_3ul_3um_column_95_HCD_OT_2hrs_30B_9B_msms_41457;B03_14_150304_human_ecoli_D_3ul_3um_column_95_HCD_OT_2hrs_30B_9B_msms_41642;B03_04_150304_human_ecoli_D_3ul_3um_column_95_HCD_OT_2hrs_30B_9B_msms_40658;B03_05_150304_human_ecoli_E_3ul_3um_column_95_HCD_OT_2hrs_30B_9B_msms_40691;B03_06_150304_human_ecoli_E_3ul_3um_column_95_HCD_OT_2hrs_30B_9B_msms_40641;B03_07_150304_human_ecoli_D_3ul_3um_column_95_HCD_OT_2hrs_30B_9B_msms_40651;B03_03_150304_human_ecoli_C_3ul_3um_column_95_HCD_OT_2hrs_30B_9B_msms_40845;B03_18_150304_human_ecoli_C_3ul_3um_column_95_HCD_OT_2hrs_30B_9B_msms_41312;B03_09_150304_human_ecoli_B_3ul_3um_column_95_HCD_OT_2hrs_30B_9B_msms_40409;B03_02_150304_human_ecoli_B_3ul_3um_column_95_HCD_OT_2hrs_30B_9B_msms_40919;B03_13_150304_human_ecoli_C_3ul_3um_column_95_HCD_OT_2hrs_30B_9B_msms_40207;B03_12_150304_human_ecoli_B_3ul_3um_column_95_HCD_OT_2hrs_30B_9B_msms_42436;B03_11_150304_human_ecoli_A_3ul_3um_column_95_HCD_OT_2hrs_30B_9B_msms_41775;B03_08_150304_human_ecoli_C_3ul_3um_column_95_HCD_OT_2hrs_30B_9B_msms_40581;B03_19_150304_human_ecoli_B_3ul_3um_column_95_HCD_OT_2hrs_30B_9B_msms_41286	483.289	483.291	90.87	92.87	569496,569465,569484,569494,569483,569486,569469,569470,569476,569488,569510,569509,569489,569471,569544,569523,569517,569478	18	963.564	2	50.0477	18		1.33697	91.989;92.086;91.877;91.987;91.922;91.997;91.775;91.949;91.863;91.799;91.916;91.487;91.409;91.929;91.848;91.757;91.642;91.332;NA;NA	482.789461673734;482.789349859371;482.789337503221;482.789284194161;482.789315820757;482.78930019551;482.789408748503;482.789417459493;482.789522009011;482.789450846256;482.789307822746;482.789368342809;482.789369637395;482.789312006377;482.789276035457;482.789337018058;482.789312657177;482.78938480324;NA;NA	38.5672912597656;45.3679504394531;54.9816513061523;53.7563591003418;74.4644088745117;53.7563591003418;54.9816513061523;38.5672912597656;NaN;53.7563591003418;40.9939002990723;37.3441886901855;56.431510925293;54.9816513061523;53.7563591003418;54.9816513061523;45.3679504394531;38.7536087036133;NA;NA	1	0.119	0.216	0.007	0.117	0.052	0.127	-0.095	0.079	-0.007	-0.071	0.046	-0.383	-0.461	0.059	-0.022	-0.113	-0.228	-0.538	-0.49193	-0.559599	-0.00050897	-0.00046727	-0.00043799	-0.00039469	-0.00059229	-0.00036048	-0.00030157	-0.00018105	-0.00017742	-0.00024205	-0.00027494	-0.00012343	-0.00023882	0.000449905	0.00055702	0.000301015	0.000569445	0.00023073	0.000348046	0.000267876
Feature_21630_i	985.162	142.931	LDLWNLNNDTEVPTASISVEGNPALNR	Q13409	B03_18_150304_human_ecoli_C_3ul_3um_column_95_HCD_OT_2hrs_30B_9B_msms_72821;B03_14_150304_human_ecoli_D_3ul_3um_column_95_HCD_OT_2hrs_30B_9B_msms_73299;B03_12_150304_human_ecoli_B_3ul_3um_column_95_HCD_OT_2hrs_30B_9B_msms_73807;B03_20_150304_human_ecoli_A_3ul_3um_column_95_HCD_OT_2hrs_30B_9B_msms_72490;B03_04_150304_human_ecoli_D_3ul_3um_column_95_HCD_OT_2hrs_30B_9B_msms_71626	985.161	985.163	141.931	143.931	2813055,2813059,2813066,2813056,2813058,2813060,2813054,2813062,2813090,2813057,2813061	11	2951.46	3	59.2393	11		0.637592	NA;142.97;142.901;NA;142.9;143.04;142.94;NA;142.97;NA;142.921;NA;142.907;NA;NA;NA;142.94;NA;142.923;142.9	NA;984.82966206328;984.829002813851;NA;984.828180042758;984.826609262057;984.827570115532;NA;984.827020602912;NA;984.827832829727;NA;984.830776957487;NA;NA;NA;984.827899965396;NA;984.827802791977;984.829483018661	NA;NaN;70.4489288330078;NA;NaN;NaN;NaN;NA;NaN;NA;63.1381988525391;NA;78.7583770751953;NA;NA;NA;30.355;NA;53.4960899353027;NaN	1	-0.0328949	0.0385	-0.0305	0.0200213	-0.0315	0.1085	0.0085	0.118745	0.0385	-0.103568	-0.0105	-0.184707	-0.0245	0.109437	-0.00737764	0.0249254	0.0085	-0.232147	-0.0085	-0.0315	-0.000226852	-0.00018802	0.00032175	5.67817e-05	-0.00013288	0.00018586	0.00034848	0.000170254	0.00039741	0.000424559	8.3692e-05	0.000305442	8.1865e-05	0.00159611	0.00183601	0.00140814	0.0012849	0.00175785	0.0013215	0.0012245
Feature_21631_i	510.289	81.0355	LDLVQFQR	P31677	B03_06_150304_human_ecoli_E_3ul_3um_column_95_HCD_OT_2hrs_30B_9B_msms_34090	510.288	510.29	80.0355	82.0355	789598,789631,789581,789630,789583,789597,789633,789632	8	1017.56	2	49.833	4		0.705083	NA;NA;NA;81.284;81.279;80.676;NA;NA;80.792;NA;NA;80.904;80.874;NA;NA;81.1;81.055;NA;NA;NA	NA;NA;NA;509.787469944757;509.787397624842;509.787142329273;NA;NA;509.787428008203;NA;NA;509.787665226145;509.787453898649;NA;NA;509.78734419936;509.787608015986;NA;NA;NA	NA;NA;NA;NaN;49.833;NaN;NA;NA;NaN;NA;NA;NaN;NaN;NA;NA;NaN;NaN;NA;NA;NA	1	0.157155	0.238496	0.000928483	0.2485	0.2435	-0.3595	-0.00664133	0.102742	-0.2435	-0.0319554	0.122762	-0.1315	-0.1615	0.0671279	0.0497144	0.0645	0.0195	-0.492893	-0.475078	-0.53284	-0.000534705	-0.000523031	-0.0003889	-0.0006526	-0.0006495	-0.00036821	-0.00040917	-0.000132655	-0.00011579	-0.000209231	-0.000221412	-5.33825e-05	-6.85355e-05	0.000479046	0.000445092	0.000369921	0.000406588	0.000398187	0.000319018	0.000326154
Feature_21632_i	480.936	123.993	LDLVHTAALMLDK	O75643	B03_21_150304_human_ecoli_A_3ul_3um_column_95_HCD_OT_2hrs_30B_9B_msms_60483;B03_02_150304_human_ecoli_B_3ul_3um_column_95_HCD_OT_2hrs_30B_9B_msms_60314;B03_04_150304_human_ecoli_D_3ul_3um_column_95_HCD_OT_2hrs_30B_9B_msms_60074;B03_05_150304_human_ecoli_E_3ul_3um_column_95_HCD_OT_2hrs_30B_9B_msms_60032;B03_03_150304_human_ecoli_C_3ul_3um_column_95_HCD_OT_2hrs_30B_9B_msms_60201;B03_07_150304_human_ecoli_D_3ul_3um_column_95_HCD_OT_2hrs_30B_9B_msms_60106;B03_13_150304_human_ecoli_C_3ul_3um_column_95_HCD_OT_2hrs_30B_9B_msms_59371	480.935	480.937	122.993	124.993	552316,552318,552322,552321,552313,552314,552311,552306,552309,552310	10	1438.79	3	37.6221	10		1	124.121;124.24;123.962;124.025;123.73;124.35;NA;124.36;NA;NA;NA;123.53;NA;NA;123.84;NA;NA;NA;NA;123.229	480.602706532913;NaN;480.602618367484;480.602496607379;480.602571975851;NaN;NA;480.605067481574;NA;NA;NA;NaN;NA;NA;480.602274919057;NA;NA;NA;NA;480.602515299676	43.7611389160156;31.881;43.7611389160156;60.1570587158203;NaN;25.448;NA;NaN;NA;NA;NA;20.733;NA;NA;NaN;NA;NA;NA;NA;37.6134300231934	1	0.1275	0.2465	-0.0315	0.0315	-0.2635	0.3565	-0.197029	0.3665	-0.000659107	-0.376173	-0.130191	-0.4635	-0.46682	0.191089	-0.1535	-0.0810201	-0.389814	-0.538275	-0.425644	-0.7645	-0.00043751	-0.000500523	-0.00031586	-0.00057111	-0.00048189	-0.000455432	-0.0005347	-0.00029683	-0.00031051	-0.000247348	-0.000370053	-0.000365319	-0.000241755	0.000327572	0.0003996	0.000313755	0.000364987	0.000267025	0.000217182	0.00024325
Feature_21633_i	854.093	119.814	LDLTGPHFESSILSPCEDVTLTK	Q8IVF2	B03_16_150304_human_ecoli_E_3ul_3um_column_95_HCD_OT_2hrs_30B_9B_msms_59009;B03_11_150304_human_ecoli_A_3ul_3um_column_95_HCD_OT_2hrs_30B_9B_msms_58442;58618;58511;58554;B03_12_150304_human_ecoli_B_3ul_3um_column_95_HCD_OT_2hrs_30B_9B_msms_59540;59726;B03_21_150304_human_ecoli_A_3ul_3um_column_95_HCD_OT_2hrs_30B_9B_msms_57993;58072;B03_06_150304_human_ecoli_E_3ul_3um_column_95_HCD_OT_2hrs_30B_9B_msms_57332;57279;57287;57304;57341;B03_14_150304_human_ecoli_D_3ul_3um_column_95_HCD_OT_2hrs_30B_9B_msms_58857;58885;B03_20_150304_human_ecoli_A_3ul_3um_column_95_HCD_OT_2hrs_30B_9B_msms_58309;B03_15_150304_human_ecoli_E_3ul_3um_column_95_HCD_OT_2hrs_30B_9B_msms_59310;59301;B03_19_150304_human_ecoli_B_3ul_3um_column_95_HCD_OT_2hrs_30B_9B_msms_58483;58503;B03_05_150304_human_ecoli_E_3ul_3um_column_95_HCD_OT_2hrs_30B_9B_msms_57509;57489;B03_17_150304_human_ecoli_D_3ul_3um_column_95_HCD_OT_2hrs_30B_9B_msms_58772;58737;B03_04_150304_human_ecoli_D_3ul_3um_column_95_HCD_OT_2hrs_30B_9B_msms_57518;57533;57603;57624;B03_02_150304_human_ecoli_B_3ul_3um_column_95_HCD_OT_2hrs_30B_9B_msms_57732;57747;B03_03_150304_human_ecoli_C_3ul_3um_column_95_HCD_OT_2hrs_30B_9B_msms_57718;57691;B03_07_150304_human_ecoli_D_3ul_3um_column_95_HCD_OT_2hrs_30B_9B_msms_57619;57595;B03_13_150304_human_ecoli_C_3ul_3um_column_95_HCD_OT_2hrs_30B_9B_msms_56920;56944;B03_10_150304_human_ecoli_A_3ul_3um_column_95_HCD_OT_2hrs_30B_9B_msms_57183;57150;57155;B03_18_150304_human_ecoli_C_3ul_3um_column_95_HCD_OT_2hrs_30B_9B_msms_58420;58588;58440;B03_09_150304_human_ecoli_B_3ul_3um_column_95_HCD_OT_2hrs_30B_9B_msms_57414;57445;57533;B03_08_150304_human_ecoli_C_3ul_3um_column_95_HCD_OT_2hrs_30B_9B_msms_57387	854.092	854.094	118.814	120.814	2640392,2640400,2640390,2640393,2640407,2640404,2640399,2640409,2640405,2640395,2640391,2640408,2640406,2640401,2640394,2640403,2640397,2640398,2640396,2640402	20	2558.26	3	45.3156	20		0.637592	119.942;120.19;119.814;119.937;119.748;120.408;119.742;120.112;119.92;119.627;119.813;119.643;119.486;120.149;119.864;119.963;119.614;119.56;119.579;119.332	853.759731993422;853.759746968337;853.760997003969;853.759084126133;853.759893390339;853.75976534562;853.759542719815;853.759925401966;853.759839447435;853.759704061605;853.759356134852;853.760122732494;853.759998576861;853.760141688776;853.758782646473;853.759186733793;853.759266124029;853.760242492612;853.759797984297;853.759577551108	28.7477607727051;68.4197769165039;56.488208770752;51.4306983947754;38.2671203613281;31.3141708374023;50.1888694763184;61.3446197509766;34.2536697387695;50.857780456543;25.5360107421875;43.3486404418945;47.9311485290527;37.8166999816895;48.0769805908203;50.1320495605469;27.5196800231934;37.3727912902832;61.9628410339355;55.3018188476563	1	0.1285	0.3765	0.0005	0.1235	-0.0655	0.5945	-0.0715	0.2985	0.1065	-0.1865	-0.0005	-0.1705	-0.3275	0.3355	0.0505	0.1495	-0.1995	-0.2535	-0.2345	-0.4815	3.5831e-05	0.00033882	0.00043407	-2.7934e-05	-0.00011835	0.00041767	0.00010744	0.00045431	0.00067177	0.00067734	0.00047104	0.0006773	0.00060451	0.001402	0.0013455	0.0015119	0.0018739	0.0018697	0.0015149	0.0013752
Feature_21634_i	543.293	110.18	LDLTEKDYEILFK	Q92820	B03_11_150304_human_ecoli_A_3ul_3um_column_95_HCD_OT_2hrs_30B_9B_msms_52622;B03_12_150304_human_ecoli_B_3ul_3um_column_95_HCD_OT_2hrs_30B_9B_msms_53503;B03_02_150304_human_ecoli_B_3ul_3um_column_95_HCD_OT_2hrs_30B_9B_msms_51924;B03_06_150304_human_ecoli_E_3ul_3um_column_95_HCD_OT_2hrs_30B_9B_msms_51541;B03_03_150304_human_ecoli_C_3ul_3um_column_95_HCD_OT_2hrs_30B_9B_msms_51816;B03_09_150304_human_ecoli_B_3ul_3um_column_95_HCD_OT_2hrs_30B_9B_msms_51540;B03_05_150304_human_ecoli_E_3ul_3um_column_95_HCD_OT_2hrs_30B_9B_msms_51652;B03_04_150304_human_ecoli_D_3ul_3um_column_95_HCD_OT_2hrs_30B_9B_msms_51662	543.292	543.294	109.18	111.18	1051962,1051963,1051956,1051960,1051957,1051961,1051959,1051958	8	1625.86	3	43.5873	8		0.67202	110.19;110.4;110.09;110.24;110.17;NA;NA;110.3;NA;109.87;110.085;NA;NA;NA;NA;NA;NA;NA;NA;NA	542.959292034066;542.959236413079;542.959257571538;542.959188247094;542.959230075145;NA;NA;542.959121719582;NA;542.959013408505;542.95917489012;NA;NA;NA;NA;NA;NA;NA;NA;NA	44.426;45.28;51.726;37.248;37.793;NA;NA;58.32;NA;37.613;36.2924613952637;NA;NA;NA;NA;NA;NA;NA;NA;NA	2	0.01	0.22	-0.09	0.06	-0.01	0.354516	-0.11952	0.12	-0.0641059	-0.31	-0.095	-0.321991	-0.449603	0.069026	-0.0480668	-0.0720325	-0.286331	-0.457688	-0.390503	-0.578214	-0.00027023	-0.00040222	-0.0003713	-0.00032894	-0.00036784	-0.000133224	-0.000236833	-8.002e-05	-0.000113504	5.3913e-05	-4.398e-05	-9.7143e-05	8.93304e-05	0.000649181	0.000609471	0.000563502	0.000828383	0.000649491	0.000495273	0.000497657
Feature_21637_i	772.075	130.123	LDLSNNDISSLPYSLGNLHLK	Q9H9A6	B03_12_150304_human_ecoli_B_3ul_3um_column_95_HCD_OT_2hrs_30B_9B_msms_65855;B03_16_150304_human_ecoli_E_3ul_3um_column_95_HCD_OT_2hrs_30B_9B_msms_65359;B03_19_150304_human_ecoli_B_3ul_3um_column_95_HCD_OT_2hrs_30B_9B_msms_64784;B03_15_150304_human_ecoli_E_3ul_3um_column_95_HCD_OT_2hrs_30B_9B_msms_65550;B03_21_150304_human_ecoli_A_3ul_3um_column_95_HCD_OT_2hrs_30B_9B_msms_64365;B03_08_150304_human_ecoli_C_3ul_3um_column_95_HCD_OT_2hrs_30B_9B_msms_63546;B03_20_150304_human_ecoli_A_3ul_3um_column_95_HCD_OT_2hrs_30B_9B_msms_64513;B03_14_150304_human_ecoli_D_3ul_3um_column_95_HCD_OT_2hrs_30B_9B_msms_65243;B03_10_150304_human_ecoli_A_3ul_3um_column_95_HCD_OT_2hrs_30B_9B_msms_63435;63612;B03_02_150304_human_ecoli_B_3ul_3um_column_95_HCD_OT_2hrs_30B_9B_msms_64027;B03_17_150304_human_ecoli_D_3ul_3um_column_95_HCD_OT_2hrs_30B_9B_msms_65069;B03_03_150304_human_ecoli_C_3ul_3um_column_95_HCD_OT_2hrs_30B_9B_msms_63978;B03_13_150304_human_ecoli_C_3ul_3um_column_95_HCD_OT_2hrs_30B_9B_msms_63103;B03_11_150304_human_ecoli_A_3ul_3um_column_95_HCD_OT_2hrs_30B_9B_msms_64719;B03_04_150304_human_ecoli_D_3ul_3um_column_95_HCD_OT_2hrs_30B_9B_msms_63839;B03_18_150304_human_ecoli_C_3ul_3um_column_95_HCD_OT_2hrs_30B_9B_msms_64755;B03_05_150304_human_ecoli_E_3ul_3um_column_95_HCD_OT_2hrs_30B_9B_msms_63824;B03_09_150304_human_ecoli_B_3ul_3um_column_95_HCD_OT_2hrs_30B_9B_msms_63574;63610;B03_06_150304_human_ecoli_E_3ul_3um_column_95_HCD_OT_2hrs_30B_9B_msms_63543;B03_07_150304_human_ecoli_D_3ul_3um_column_95_HCD_OT_2hrs_30B_9B_msms_63834;64036	772.074	772.076	129.123	131.123	2405344,2405350,2405345,2405348,2405349,2405351,2405341,2405338,2405353,2405354,2405356,2405343,2405355,2405337,2405342,2405346,2405347,2405340,2405339,2405352	20	2312.2	3	50.8211	20		0.684283	130.291;130.482;130.164;130.302;130.039;130.714;130.1;130.4;130.312;130.025;130.107;129.82;129.881;130.5;130.138;130.244;129.838;129.699;129.852;129.726	771.741458065821;771.74151608402;771.741535820689;771.741359474568;771.741246330668;771.741465541045;771.741408920774;771.7414478853;771.741582415804;771.741259246219;771.741320541994;771.741534248327;771.741310940782;771.741505103659;771.74152239703;771.741577598671;771.741449689768;771.741484374283;771.741154814678;771.741431960207	61.9415397644043;45.7071189880371;56.7082710266113;29.2756595611572;38.3788108825684;56.0807800292969;31.9172096252441;51.5244216918945;52.3179702758789;55.4527206420898;54.834171295166;50.3581695556641;54.8567008972168;42.9077186584473;54.2248802185059;52.3179702758789;46.9529418945313;70.0722122192383;56.0807800292969;54.5110015869141	2	0.1685	0.3595	0.0415	0.1795	-0.0835	0.5915	-0.0225	0.2775	0.1895	-0.0975	-0.0155	-0.3025	-0.2415	0.3775	0.0155	0.1215	-0.2845	-0.4235	-0.2705	-0.3965	-0.00010558	0.000172853	0.00020985	-0.00016245	-6.3348e-05	0.000201245	3.1906e-05	0.00038336	0.00030815	0.00059452	0.00026504	0.00019877	0.00070498	0.0011835	0.0012183	0.0012058	0.0013123	0.0014673	0.0013749	0.0012834
Feature_21638_i	487.925	33.7765	LDLRDDKDTIEK	P63000	B03_21_150304_human_ecoli_A_3ul_3um_column_95_HCD_OT_2hrs_30B_9B_msms_6584;B03_18_150304_human_ecoli_C_3ul_3um_column_95_HCD_OT_2hrs_30B_9B_msms_6749;B03_16_150304_human_ecoli_E_3ul_3um_column_95_HCD_OT_2hrs_30B_9B_msms_6803;B03_17_150304_human_ecoli_D_3ul_3um_column_95_HCD_OT_2hrs_30B_9B_msms_6693;B03_14_150304_human_ecoli_D_3ul_3um_column_95_HCD_OT_2hrs_30B_9B_msms_6571;B03_20_150304_human_ecoli_A_3ul_3um_column_95_HCD_OT_2hrs_30B_9B_msms_6709;B03_15_150304_human_ecoli_E_3ul_3um_column_95_HCD_OT_2hrs_30B_9B_msms_6691;B03_02_150304_human_ecoli_B_3ul_3um_column_95_HCD_OT_2hrs_30B_9B_msms_6660;B03_10_150304_human_ecoli_A_3ul_3um_column_95_HCD_OT_2hrs_30B_9B_msms_6592;B03_04_150304_human_ecoli_D_3ul_3um_column_95_HCD_OT_2hrs_30B_9B_msms_6463;B03_06_150304_human_ecoli_E_3ul_3um_column_95_HCD_OT_2hrs_30B_9B_msms_6626;B03_13_150304_human_ecoli_C_3ul_3um_column_95_HCD_OT_2hrs_30B_9B_msms_6367;B03_09_150304_human_ecoli_B_3ul_3um_column_95_HCD_OT_2hrs_30B_9B_msms_6713;B03_12_150304_human_ecoli_B_3ul_3um_column_95_HCD_OT_2hrs_30B_9B_msms_6755;B03_19_150304_human_ecoli_B_3ul_3um_column_95_HCD_OT_2hrs_30B_9B_msms_6605;B03_05_150304_human_ecoli_E_3ul_3um_column_95_HCD_OT_2hrs_30B_9B_msms_6515;B03_07_150304_human_ecoli_D_3ul_3um_column_95_HCD_OT_2hrs_30B_9B_msms_6358;B03_11_150304_human_ecoli_A_3ul_3um_column_95_HCD_OT_2hrs_30B_9B_msms_6502;6439;B03_03_150304_human_ecoli_C_3ul_3um_column_95_HCD_OT_2hrs_30B_9B_msms_6242;B03_08_150304_human_ecoli_C_3ul_3um_column_95_HCD_OT_2hrs_30B_9B_msms_4634;4847	487.924	487.926	32.7765	34.7765	607195,607186,607194,607185,607184,607197,607200,607198,607182,607230,607199,607231,607188,607203,607202,607207,607205,607261,607251,607252	20	1459.75	3	97.9954	20		1.38708	33.93;33.224;33.839;33.788;34.064;33.535;30.093;34.081;33.98;33.163;33.438;33.469;33.506;33.516;33.943;33.83;33.882;33.304;33.765;33.475	487.591144293713;487.591165946867;487.591194392548;487.591170269569;487.591135606141;487.591138814508;487.591031741703;487.591103031188;487.591085305325;487.591125673677;487.591106498806;487.591190262715;487.591089606757;487.591097950365;487.591103105896;487.591081209447;487.591094842085;487.591080053401;487.591113220704;487.591103516826	101.43090057373;92.2953109741211;98.337158203125;89.1885833740234;104.409698486328;100.72730255127;84.3649291992188;103.761299133301;104.409698486328;101.43090057373;77.1845626831055;82.068733215332;81.9036865234375;63.662281036377;109.599601745605;126.097198486328;98.5820388793945;108.716300964355;105.652297973633;126.086196899414	2	0.1535	-0.5525	0.0625	0.0115	0.2875	-0.2415	-3.6835	0.3045	0.2035	-0.6135	-0.3385	-0.3075	-0.2705	-0.2605	0.1665	0.0535	0.1055	-0.4725	-0.0115	-0.3015	-0.000259775	-0.000264523	-0.00027363	-0.00027535	-0.00022813	-0.00031436	-0.0001556	-3.6926e-05	-1.8557e-05	-4.86913e-05	8.70865e-05	-6.2755e-05	-5.98755e-06	0.0002703	0.00049155	0.00054131	0.00044987	0.00045232	0.00046415	0.00035042
Feature_21639_i	731.384	33.82	LDLRDDKDTIEK	P63000	B03_21_150304_human_ecoli_A_3ul_3um_column_95_HCD_OT_2hrs_30B_9B_msms_6589;B03_18_150304_human_ecoli_C_3ul_3um_column_95_HCD_OT_2hrs_30B_9B_msms_6720;B03_20_150304_human_ecoli_A_3ul_3um_column_95_HCD_OT_2hrs_30B_9B_msms_6717;B03_16_150304_human_ecoli_E_3ul_3um_column_95_HCD_OT_2hrs_30B_9B_msms_6819;B03_17_150304_human_ecoli_D_3ul_3um_column_95_HCD_OT_2hrs_30B_9B_msms_6669;6695;B03_02_150304_human_ecoli_B_3ul_3um_column_95_HCD_OT_2hrs_30B_9B_msms_6665;B03_14_150304_human_ecoli_D_3ul_3um_column_95_HCD_OT_2hrs_30B_9B_msms_6589;B03_15_150304_human_ecoli_E_3ul_3um_column_95_HCD_OT_2hrs_30B_9B_msms_6706;B03_06_150304_human_ecoli_E_3ul_3um_column_95_HCD_OT_2hrs_30B_9B_msms_6636;B03_04_150304_human_ecoli_D_3ul_3um_column_95_HCD_OT_2hrs_30B_9B_msms_6474;B03_09_150304_human_ecoli_B_3ul_3um_column_95_HCD_OT_2hrs_30B_9B_msms_6718;6947;B03_05_150304_human_ecoli_E_3ul_3um_column_95_HCD_OT_2hrs_30B_9B_msms_6535;B03_13_150304_human_ecoli_C_3ul_3um_column_95_HCD_OT_2hrs_30B_9B_msms_6379;6390;B03_07_150304_human_ecoli_D_3ul_3um_column_95_HCD_OT_2hrs_30B_9B_msms_6343;B03_19_150304_human_ecoli_B_3ul_3um_column_95_HCD_OT_2hrs_30B_9B_msms_6969;B03_03_150304_human_ecoli_C_3ul_3um_column_95_HCD_OT_2hrs_30B_9B_msms_6227;6567;B03_08_150304_human_ecoli_C_3ul_3um_column_95_HCD_OT_2hrs_30B_9B_msms_4680	731.383	731.385	32.82	34.82	2246799,2246820,2246809,2246819,2246810,2246822,2246812,2246798,2246828,2246829,2246802,2246823,2246818,2246827,2246807,2246795,2246835,2246832	18	1459.75	2	71.3545	12		0.868167	33.939;33.198;33.82;33.796;34.09;33.504;30.143;34.085;NA;33.917;NA;33.48;33.504;33.535;33.942;33.843;33.885;33.773;33.737;33.513	730.883209710682;730.883237599509;730.883219649422;730.883198339465;730.883322194623;730.88331046429;730.883223644427;730.883114745243;NA;730.88300884199;NA;730.883163825418;730.883072019047;730.883089616933;730.883272192463;730.883079968963;730.883214697042;730.882862719138;730.883139748947;730.883111802087	70.4378662109375;64.2244873046875;53.4477500915527;NaN;56.1392288208008;NaN;58.3199806213379;100.376197814941;NA;NaN;NA;54.3424987792969;85.5541000366211;NaN;102.731002807617;NaN;60.1614608764648;83.5304794311523;66.9886932373047;NaN	2	0.119	-0.622	0	-0.024	0.27	-0.316	-3.677	0.265	0.359701	0.097	-0.401106	-0.34	-0.316	-0.285	0.122	0.023	0.065	-0.047	-0.083	-0.307	0.00033546	0.000331185	0.00028825	0.00036876	0.00040371	0.00022154	0.000456293	0.00070632	0.00079207	0.000674545	0.000927235	0.00071813	0.00070415	0.0011602	0.0014281	0.0015428	0.001419	0.0015551	0.0014804	0.0013863
Feature_21640_i	426.238	47.096	LDLQYAK	Q15149	B03_18_150304_human_ecoli_C_3ul_3um_column_95_HCD_OT_2hrs_30B_9B_msms_14553;B03_21_150304_human_ecoli_A_3ul_3um_column_95_HCD_OT_2hrs_30B_9B_msms_14348;B03_19_150304_human_ecoli_B_3ul_3um_column_95_HCD_OT_2hrs_30B_9B_msms_14454;B03_20_150304_human_ecoli_A_3ul_3um_column_95_HCD_OT_2hrs_30B_9B_msms_14444;B03_12_150304_human_ecoli_B_3ul_3um_column_95_HCD_OT_2hrs_30B_9B_msms_14925;B03_15_150304_human_ecoli_E_3ul_3um_column_95_HCD_OT_2hrs_30B_9B_msms_14626;B03_11_150304_human_ecoli_A_3ul_3um_column_95_HCD_OT_2hrs_30B_9B_msms_14659;B03_17_150304_human_ecoli_D_3ul_3um_column_95_HCD_OT_2hrs_30B_9B_msms_14531;B03_04_150304_human_ecoli_D_3ul_3um_column_95_HCD_OT_2hrs_30B_9B_msms_14057;B03_14_150304_human_ecoli_D_3ul_3um_column_95_HCD_OT_2hrs_30B_9B_msms_14530;B03_05_150304_human_ecoli_E_3ul_3um_column_95_HCD_OT_2hrs_30B_9B_msms_14261;B03_13_150304_human_ecoli_C_3ul_3um_column_95_HCD_OT_2hrs_30B_9B_msms_14023;B03_07_150304_human_ecoli_D_3ul_3um_column_95_HCD_OT_2hrs_30B_9B_msms_14172;B03_08_150304_human_ecoli_C_3ul_3um_column_95_HCD_OT_2hrs_30B_9B_msms_14041;B03_16_150304_human_ecoli_E_3ul_3um_column_95_HCD_OT_2hrs_30B_9B_msms_14666;B03_03_150304_human_ecoli_C_3ul_3um_column_95_HCD_OT_2hrs_30B_9B_msms_14156;B03_10_150304_human_ecoli_A_3ul_3um_column_95_HCD_OT_2hrs_30B_9B_msms_14340;B03_02_150304_human_ecoli_B_3ul_3um_column_95_HCD_OT_2hrs_30B_9B_msms_14506;B03_09_150304_human_ecoli_B_3ul_3um_column_95_HCD_OT_2hrs_30B_9B_msms_14420;B03_06_150304_human_ecoli_E_3ul_3um_column_95_HCD_OT_2hrs_30B_9B_msms_14342	426.237	426.239	46.096	48.096	154083,154061,154084,154073,154086,154088,154056,154052,154079,154070,154043,154047,154039,154046,154082,154034,154038,154033,154040,154045	20	849.459	2	88.7533	20		1.38677	47.323;47.207;46.741;47.142;47.404;47.128;46.942;47.481;47.377;46.928;46.974;46.786;46.818;47.064;47.136;47.28;47.185;46.664;46.968;46.746	425.736748731693;425.736759358209;425.736896864139;425.736801806367;425.736831041504;425.736792793808;425.736826108093;425.736784176037;425.736767417086;425.736863909711;425.736899271902;425.736839584164;425.736867760237;425.736913589793;425.736886883521;425.736862686552;425.736900958079;425.736895168634;425.736888483304;425.736861414951	73.6162796020508;81.7838592529297;91.90625;91.90625;86.8661575317383;91.90625;85.2649230957031;79.1160278320313;91.90625;90.9856033325195;94.0064163208008;91.90625;91.90625;86.8661575317383;97.0709686279297;94.0064163208008;89.3692169189453;81.7838592529297;91.90625;90.9856033325195	1	0.227	0.111	-0.355	0.046	0.308	0.032	-0.154	0.385	0.281	-0.168	-0.122	-0.31	-0.278	-0.032	0.04	0.184	0.089	-0.432	-0.128	-0.35	-0.00057749	-0.00040237	-0.00051507	-0.00050293	-0.00052228	-0.00041739	-0.00049321	-0.00033561	-0.00022577	-0.00034461	-0.0002464	-0.00030711	-0.00021311	0.00010234	0.00034842	0.00022431	0.00029354	0.00013937	0.00016186	0.00012156
Feature_21641_i	828.461	113.614	LDLQQGQNLLQGLSK	Q9HCE1	B03_12_150304_human_ecoli_B_3ul_3um_column_95_HCD_OT_2hrs_30B_9B_msms_55781;B03_11_150304_human_ecoli_A_3ul_3um_column_95_HCD_OT_2hrs_30B_9B_msms_54736;B03_19_150304_human_ecoli_B_3ul_3um_column_95_HCD_OT_2hrs_30B_9B_msms_54845;B03_04_150304_human_ecoli_D_3ul_3um_column_95_HCD_OT_2hrs_30B_9B_msms_53715;B03_10_150304_human_ecoli_A_3ul_3um_column_95_HCD_OT_2hrs_30B_9B_msms_53419;B03_07_150304_human_ecoli_D_3ul_3um_column_95_HCD_OT_2hrs_30B_9B_msms_53820;B03_03_150304_human_ecoli_C_3ul_3um_column_95_HCD_OT_2hrs_30B_9B_msms_53928;B03_02_150304_human_ecoli_B_3ul_3um_column_95_HCD_OT_2hrs_30B_9B_msms_53975;B03_08_150304_human_ecoli_C_3ul_3um_column_95_HCD_OT_2hrs_30B_9B_msms_53629;B03_06_150304_human_ecoli_E_3ul_3um_column_95_HCD_OT_2hrs_30B_9B_msms_53571;B03_09_150304_human_ecoli_B_3ul_3um_column_95_HCD_OT_2hrs_30B_9B_msms_53621	828.46	828.462	112.614	114.614	2584779,2584801,2584781,2584783,2584782,2584794,2584780,2584797,2584777,2584786,2584776,2584799,2584796,2584778,2584784,2584775,2584795,2584798,2584793,2584785	20	1653.91	2	56.0934	20		0.637592	113.775;113.954;113.61;113.71;113.543;114.032;113.56;113.867;113.695;113.331;113.618;113.39;113.26;113.81;113.65;113.67;113.45;113.38;113.44;113.09	827.960699288875;827.96060433485;827.960114577874;827.960985799528;827.960755328561;827.960992266991;827.961268256933;827.960337078177;827.960604598714;827.960418365248;827.960718059845;827.9607155453;827.960350549077;827.960520489552;827.961275737334;827.960802736297;827.961602016401;827.960639631264;827.960209457245;827.960409954881	51.7707481384277;64.5651168823242;58.8852081298828;NaN;58.0785903930664;63.0615310668945;65.0383605957031;58.0785903930664;47.6390800476074;45.873218536377;64.5199203491211;NaN;NaN;NaN;NaN;NaN;NaN;39.5168495178223;NaN;NaN	1	0.161	0.34	-0.004	0.096	-0.071	0.418	-0.054	0.253	0.081	-0.283	0.004	-0.224	-0.354	0.196	0.036	0.056	-0.164	-0.234	-0.174	-0.524	0.00035227	0.00052441	0.00041123	0.00031298	0.00033692	0.00060989	0.00041599	0.00060243	0.00065723	0.00075315	0.00039637	0.00058829	0.00097266	0.001731	0.0016774	0.0015872	0.0018911	0.0014637	0.0016128	0.0015381
Feature_21642_i	583.311	126.83	LDLPPGFMFK	O00499	B03_10_150304_human_ecoli_A_3ul_3um_column_95_HCD_OT_2hrs_30B_9B_msms_61551;61365;B03_08_150304_human_ecoli_C_3ul_3um_column_95_HCD_OT_2hrs_30B_9B_msms_61570;B03_11_150304_human_ecoli_A_3ul_3um_column_95_HCD_OT_2hrs_30B_9B_msms_62660;B03_02_150304_human_ecoli_B_3ul_3um_column_95_HCD_OT_2hrs_30B_9B_msms_62121;B03_03_150304_human_ecoli_C_3ul_3um_column_95_HCD_OT_2hrs_30B_9B_msms_62025;B03_04_150304_human_ecoli_D_3ul_3um_column_95_HCD_OT_2hrs_30B_9B_msms_61828;B03_07_150304_human_ecoli_D_3ul_3um_column_95_HCD_OT_2hrs_30B_9B_msms_61766	583.31	583.312	125.83	127.83	1374151,1374157,1374159,1374160,1374158,1374153,1374154,1374155,1374156	9	1163.6	2	44.3708	9		1	127.04;127.23;126.83;NA;NA;127.09;126.68;NA;126.86;126.434;NA;126.76;126.42;NA;NA;NA;NA;NA;NA;NA	NaN;NaN;NaN;NA;NA;NaN;582.809724062879;NA;582.809743913047;582.809768465939;NA;582.809577903699;582.809500479197;NA;NA;NA;NA;NA;NA;NA	44.318;43.308;44.318;NA;NA;42.336;53.756;NA;37.6964492797852;44.8634605407715;NA;NaN;NaN;NA;NA;NA;NA;NA;NA;NA	1	0.21	0.4	0	0.100851	-0.189032	0.26	-0.15	0.220909	0.03	-0.396	-0.123674	-0.07	-0.41	0.224831	-0.139819	-0.0538161	-0.397505	-0.530078	-0.414483	-0.616357	-0.000234862	-0.000313053	-0.000147812	-0.000391381	-0.000307119	-0.000107774	-0.00011413	-5.74334e-05	-8.0078e-05	-8.6039e-05	-6.98732e-05	-6.371e-05	0.00013296	0.000686165	0.000718406	0.000805678	0.000801434	0.000835894	0.000692935	0.000654577
Feature_21643_i	779.391	128.828	LDLPNRPETSFLWFTNPCK	Q9NZM1	B03_12_150304_human_ecoli_B_3ul_3um_column_95_HCD_OT_2hrs_30B_9B_msms_65059;65273;65322;B03_14_150304_human_ecoli_D_3ul_3um_column_95_HCD_OT_2hrs_30B_9B_msms_64413;B03_16_150304_human_ecoli_E_3ul_3um_column_95_HCD_OT_2hrs_30B_9B_msms_64532;64712;64746;B03_15_150304_human_ecoli_E_3ul_3um_column_95_HCD_OT_2hrs_30B_9B_msms_64770;B03_17_150304_human_ecoli_D_3ul_3um_column_95_HCD_OT_2hrs_30B_9B_msms_64236;B03_19_150304_human_ecoli_B_3ul_3um_column_95_HCD_OT_2hrs_30B_9B_msms_63963;64181;B03_11_150304_human_ecoli_A_3ul_3um_column_95_HCD_OT_2hrs_30B_9B_msms_63945;B03_02_150304_human_ecoli_B_3ul_3um_column_95_HCD_OT_2hrs_30B_9B_msms_63258;63279;B03_20_150304_human_ecoli_A_3ul_3um_column_95_HCD_OT_2hrs_30B_9B_msms_63675;63961;B03_03_150304_human_ecoli_C_3ul_3um_column_95_HCD_OT_2hrs_30B_9B_msms_63244;63501;B03_09_150304_human_ecoli_B_3ul_3um_column_95_HCD_OT_2hrs_30B_9B_msms_62887;63075;63137;B03_21_150304_human_ecoli_A_3ul_3um_column_95_HCD_OT_2hrs_30B_9B_msms_63478;63868;B03_18_150304_human_ecoli_C_3ul_3um_column_95_HCD_OT_2hrs_30B_9B_msms_63894;64235;B03_04_150304_human_ecoli_D_3ul_3um_column_95_HCD_OT_2hrs_30B_9B_msms_62949;63014;63245;B03_13_150304_human_ecoli_C_3ul_3um_column_95_HCD_OT_2hrs_30B_9B_msms_62319;B03_07_150304_human_ecoli_D_3ul_3um_column_95_HCD_OT_2hrs_30B_9B_msms_63104;B03_08_150304_human_ecoli_C_3ul_3um_column_95_HCD_OT_2hrs_30B_9B_msms_62807;B03_10_150304_human_ecoli_A_3ul_3um_column_95_HCD_OT_2hrs_30B_9B_msms_62615;62870;B03_06_150304_human_ecoli_E_3ul_3um_column_95_HCD_OT_2hrs_30B_9B_msms_62760;63016;B03_05_150304_human_ecoli_E_3ul_3um_column_95_HCD_OT_2hrs_30B_9B_msms_63048	779.39	779.392	127.829	129.828	2433953,2433946,2433957,2433959,2433950,2433962,2433958,2433956,2433961,2433964,2433960,2433954,2433949,2433952,2433951,2433948,2433963,2433945,2433955,2433947	20	2334.15	3	43.0579	20		1.79548	129.02;129.358;128.89;129.038;128.766;129.44;128.796;129.221;129;128.697;128.808;128.529;128.583;129.194;128.849;128.926;128.531;128.489;128.514;128.394	779.058013640244;779.058863524119;779.058039453927;779.057869754214;779.057898636363;779.057810269409;779.058067574633;779.05801157839;779.057752139082;779.058425128643;779.057837327742;779.058137969222;779.057850400998;779.057894253525;779.057950499061;779.058162552228;779.057802540703;779.058160801188;779.05851703949;779.058144122524	44.7880096435547;44.4678802490234;47.6797904968262;61.4774894714355;34.1738891601563;39.3639602661133;47.0818214416504;43.3256797790527;45.9158210754395;40.4316596984863;40.4316596984863;40.4316596984863;39.9048004150391;46.4939193725586;45.3472709655762;45.9158210754395;35.6784210205078;36.7444915771484;39.3868408203125;42.1178703308105	1	0.1915	0.5295	0.0615	0.2095	-0.0625	0.6115	-0.0325	0.3925	0.1715	-0.1315	-0.0205	-0.2995	-0.2455	0.3655	0.0205	0.0975	-0.2975	-0.3395	-0.3145	-0.4345	-9.9144e-05	2.4749e-05	0.00018851	-0.00024984	-0.00012799	0.00036259	7.9198e-05	0.00018541	0.00029431	0.00054096	0.0002148	0.00021077	0.000688	0.0013688	0.0013138	0.0016182	0.001439	0.0013614	0.0012608	0.0014285
Feature_21644_i	428.751	73.236	LDLPIER	P17812	B03_11_150304_human_ecoli_A_3ul_3um_column_95_HCD_OT_2hrs_30B_9B_msms_30370;B03_20_150304_human_ecoli_A_3ul_3um_column_95_HCD_OT_2hrs_30B_9B_msms_29672;B03_03_150304_human_ecoli_C_3ul_3um_column_95_HCD_OT_2hrs_30B_9B_msms_29550;B03_19_150304_human_ecoli_B_3ul_3um_column_95_HCD_OT_2hrs_30B_9B_msms_29846;B03_18_150304_human_ecoli_C_3ul_3um_column_95_HCD_OT_2hrs_30B_9B_msms_29904;B03_04_150304_human_ecoli_D_3ul_3um_column_95_HCD_OT_2hrs_30B_9B_msms_29367;B03_14_150304_human_ecoli_D_3ul_3um_column_95_HCD_OT_2hrs_30B_9B_msms_30218;B03_08_150304_human_ecoli_C_3ul_3um_column_95_HCD_OT_2hrs_30B_9B_msms_29364;B03_21_150304_human_ecoli_A_3ul_3um_column_95_HCD_OT_2hrs_30B_9B_msms_29521;29626;B03_15_150304_human_ecoli_E_3ul_3um_column_95_HCD_OT_2hrs_30B_9B_msms_30285;B03_17_150304_human_ecoli_D_3ul_3um_column_95_HCD_OT_2hrs_30B_9B_msms_29969;30017;B03_13_150304_human_ecoli_C_3ul_3um_column_95_HCD_OT_2hrs_30B_9B_msms_29030;B03_12_150304_human_ecoli_B_3ul_3um_column_95_HCD_OT_2hrs_30B_9B_msms_30804;B03_09_150304_human_ecoli_B_3ul_3um_column_95_HCD_OT_2hrs_30B_9B_msms_29450;29475;B03_16_150304_human_ecoli_E_3ul_3um_column_95_HCD_OT_2hrs_30B_9B_msms_30260;B03_07_150304_human_ecoli_D_3ul_3um_column_95_HCD_OT_2hrs_30B_9B_msms_29305	428.75	428.752	72.236	74.236	169210,169198,169223,169211,169220,169218,169219,169216,169200,169197,169203,169207,169202,169209,169215,169217,169214	17	854.486	2	99.5911	17		0.933767	NA;73.593;73.316;73.092;NA;73.236;73.313;73.384;NA;73.231;73.291;72.956;72.988;73.253;73.286;73.256;73.161;72.745;72.906;72.712	NA;428.250283326814;428.250290566153;428.250429854632;NA;428.250267421027;428.25025530255;428.250255490035;NA;428.250260822534;428.250229395099;428.250231191345;428.25024407798;428.250194924619;428.250281200361;428.250222532851;428.250312681979;428.250267102933;428.250218964013;428.250233139977	NA;110.807502746582;104.74649810791;NaN;NA;101.327201843262;121.312797546387;110.807502746582;NA;113.136100769043;86.8328323364258;97.0932769775391;87.251091003418;107.186996459961;96.1904296875;108.696701049805;78.7702026367188;89.752197265625;97.0932769775391;82.4524688720703	1	0.130258	0.357	0.08	-0.144	0.100837	0	0.077	0.148	0.0305142	-0.005	0.055	-0.28	-0.248	0.017	0.05	0.02	-0.075	-0.491	-0.33	-0.524	-0.000633755	-0.00059419	-0.00052072	-0.00057642	-0.000679348	-0.00060546	-0.00049899	-0.0003828	-0.000286863	-0.0003268	-0.00040803	-0.00043068	-0.00045797	4.5027e-05	0.0001716	0.00010705	0.00011501	0.00014234	3.9756e-05	3.1991e-05
Feature_21645_i	556.312	77.05	LDLPGNLPGSK	P46013	B03_03_150304_human_ecoli_C_3ul_3um_column_95_HCD_OT_2hrs_30B_9B_msms_31799;B03_11_150304_human_ecoli_A_3ul_3um_column_95_HCD_OT_2hrs_30B_9B_msms_32689;B03_20_150304_human_ecoli_A_3ul_3um_column_95_HCD_OT_2hrs_30B_9B_msms_32037;B03_19_150304_human_ecoli_B_3ul_3um_column_95_HCD_OT_2hrs_30B_9B_msms_32180;B03_05_150304_human_ecoli_E_3ul_3um_column_95_HCD_OT_2hrs_30B_9B_msms_31700;B03_02_150304_human_ecoli_B_3ul_3um_column_95_HCD_OT_2hrs_30B_9B_msms_31903;B03_04_150304_human_ecoli_D_3ul_3um_column_95_HCD_OT_2hrs_30B_9B_msms_31593;31544;31600;B03_17_150304_human_ecoli_D_3ul_3um_column_95_HCD_OT_2hrs_30B_9B_msms_32378;B03_10_150304_human_ecoli_A_3ul_3um_column_95_HCD_OT_2hrs_30B_9B_msms_31554;B03_21_150304_human_ecoli_A_3ul_3um_column_95_HCD_OT_2hrs_30B_9B_msms_31898;B03_13_150304_human_ecoli_C_3ul_3um_column_95_HCD_OT_2hrs_30B_9B_msms_31390;B03_06_150304_human_ecoli_E_3ul_3um_column_95_HCD_OT_2hrs_30B_9B_msms_31674;B03_07_150304_human_ecoli_D_3ul_3um_column_95_HCD_OT_2hrs_30B_9B_msms_31598;B03_08_150304_human_ecoli_C_3ul_3um_column_95_HCD_OT_2hrs_30B_9B_msms_31616;B03_09_150304_human_ecoli_B_3ul_3um_column_95_HCD_OT_2hrs_30B_9B_msms_31725;B03_12_150304_human_ecoli_B_3ul_3um_column_95_HCD_OT_2hrs_30B_9B_msms_33198;B03_14_150304_human_ecoli_D_3ul_3um_column_95_HCD_OT_2hrs_30B_9B_msms_32560;B03_15_150304_human_ecoli_E_3ul_3um_column_95_HCD_OT_2hrs_30B_9B_msms_32723	556.311	556.313	76.05	78.05	1155946,1155932,1155884,1155920,1155941,1155943,1155942,1155883,1155923,1155885,1155886,1155926,1155876,1155877,1155878,1155879,1155880,1155881,1155882	19	1109.61	2	49.1045	19		1	77.128;77.173;76.963;76.959;77.158;77.089;77.05;77.216;77.153;77.029;77.208;76.784;76.81;77.209;77.146;77.031;NA;76.628;76.694;76.56	555.81448269683;555.814658101191;555.814383701025;555.811377455287;NaN;NaN;NaN;NaN;555.811358184523;555.81132372524;NaN;555.811292074306;NaN;NaN;555.811426615262;555.81136642924;NA;555.81127914543;555.811282425862;555.811278011254	50.2221984863281;48.4683113098145;46.0690612792969;45.2797813415527;45.28;43.761;45.28;46.358;52.86328125;45.2797813415527;54.683;48.6433296203613;45.28;46.069;NaN;50.314;NA;43.7611389160156;66.538;59.731	1	0.078	0.123	-0.087	-0.091	0.108	0.039	0	0.166	0.103	-0.021	0.158	-0.266	-0.24	0.159	0.096	-0.019	-0.178164	-0.422	-0.356	-0.49	-0.00047704	-0.00035724	-0.00022755	-0.00045467	-0.000537986	-0.000251169	-0.000285173	0.000129315	3.0023e-05	-0.00013183	-7.5256e-05	8.5714e-05	0.000176731	0.000651321	0.00075772	0.00055057	0.000650285	0.00070396	0.00054756	0.00052262
Feature_21647_i	1031.05	127.75	LDLNPIGTGPFQLQQYQK	P23847	B03_15_150304_human_ecoli_E_3ul_3um_column_95_HCD_OT_2hrs_30B_9B_msms_64106;B03_16_150304_human_ecoli_E_3ul_3um_column_95_HCD_OT_2hrs_30B_9B_msms_63798;B03_05_150304_human_ecoli_E_3ul_3um_column_95_HCD_OT_2hrs_30B_9B_msms_62345;B03_07_150304_human_ecoli_D_3ul_3um_column_95_HCD_OT_2hrs_30B_9B_msms_62450	1031.04	1031.05	126.75	128.75	2848345,2848347,2848336,2848338,2848335,2848337,2848339,2848344,2848341	9	2059.07	2	39.1012	9		0.662417	NA;NA;NA;127.85;NA;128.145;NA;NA;NA;NA;127.65;NA;127.36;128.022;127.75;127.81;127.44;127.36;NA;NA	NA;NA;NA;1030.54474283081;NA;1030.54464156771;NA;NA;NA;NA;1030.54707022903;NA;1030.54782189934;1030.54475240506;1030.54688758844;1030.54530448414;1030.54748729958;1030.54528339972;NA;NA	NA;NA;NA;33.3601913452148;NA;27.713809967041;NA;NA;NA;NA;NaN;NA;NaN;73.2793502807617;22.0513000488281;NaN;NaN;NaN;NA;NA	2	0.0835707	0.353057	-0.0841042	0.1	-0.186719	0.395	-0.173127	0.225818	0.0523094	-0.325054	-0.1	-0.463859	-0.39	0.272	0	0.06	-0.31	-0.39	-0.408298	-0.60592	-7.49851e-05	-2.99667e-05	0.00039472	-0.00028909	-0.00010794	0.0003618	-0.000210215	0.000398654	0.000280939	0.000542075	0.0007314	0.000231535	0.00066511	0.0018843	0.0019483	0.0020377	0.0023323	0.0022152	0.00173078	0.00175932
Feature_21649_i	428.259	69.676	LDLLPQR	P22681	B03_20_150304_human_ecoli_A_3ul_3um_column_95_HCD_OT_2hrs_30B_9B_msms_27615;B03_11_150304_human_ecoli_A_3ul_3um_column_95_HCD_OT_2hrs_30B_9B_msms_28210;B03_17_150304_human_ecoli_D_3ul_3um_column_95_HCD_OT_2hrs_30B_9B_msms_27964;B03_18_150304_human_ecoli_C_3ul_3um_column_95_HCD_OT_2hrs_30B_9B_msms_27805;B03_04_150304_human_ecoli_D_3ul_3um_column_95_HCD_OT_2hrs_30B_9B_msms_27271;B03_19_150304_human_ecoli_B_3ul_3um_column_95_HCD_OT_2hrs_30B_9B_msms_27738;B03_21_150304_human_ecoli_A_3ul_3um_column_95_HCD_OT_2hrs_30B_9B_msms_27411;B03_13_150304_human_ecoli_C_3ul_3um_column_95_HCD_OT_2hrs_30B_9B_msms_27041	428.258	428.26	68.676	70.676	165745,165742,165774,165740,165824,165825,165822,165736,165821,165746,165744,165743,165760,165820,165839,165823	16	853.502	2	79.7782	14		1.14313	69.911;70.004;69.802;69.824;69.501;69.752;NA;69.319;NA;69.68;69.644;69.471;NA;NA;69.719;69.825;69.672;69.292;69.466;69.264	427.758262542316;427.758250668615;427.758263214783;427.75821758996;427.758316167371;427.75816940013;NA;427.758282878744;NA;427.75831821067;427.758254821859;427.758222167536;NA;NA;427.758273955508;427.758266404025;427.758290459739;427.758342838002;427.758244678129;427.758273975896	NaN;NaN;70.912483215332;NaN;NaN;NaN;NA;NaN;NA;84.24365234375;NaN;81.2966766357422;NA;NA;NaN;70.912483215332;70.912483215332;94.4072418212891;84.24365234375;81.2966766357422	1	0.235	0.328	0.126	0.148	-0.175	0.076	0.00836392	-0.357	0.0155978	0.004	-0.032	-0.205	-0.31516	0.0171561	0.043	0.149	-0.004	-0.384	-0.21	-0.412	-0.00059176	-0.00055887	-0.00047635	-0.00047498	-0.00054077	-0.000531132	-0.000428199	-0.000245856	-0.000253286	-0.00024216	-0.00035669	-0.00024617	-0.000277119	0.000111471	0.00032382	0.00023107	0.00031996	0.00017121	0.00029018	0.00010149
Feature_21650_i	422.764	84.213	LDLLLEK	Q96JB5	B03_02_150304_human_ecoli_B_3ul_3um_column_95_HCD_OT_2hrs_30B_9B_msms_36362	422.763	422.765	83.213	85.213	133607,133602,133600,133605,133604,133611,133608,133593,133569,133610,133603,133598,133595,133601,133599,133597,133596,133606,133609,133594	20	842.511	2	52.4819	20		0.7608	84.412;84.486;84.245;84.313;84.375;84.286;84.196;84.365;84.214;84.158;84.309;83.821;83.787;84.247;84.212;84.049;83.9;83.717;83.675;83.646	422.262785591647;422.262748962867;422.262723000775;422.26266412925;422.2627661669;422.262697867802;422.262771650844;422.262772719655;422.262804497392;422.262884615668;422.26278377679;422.262907317814;422.262752338395;422.26274264765;422.262795692437;422.262708528548;422.262916532573;422.262888958974;422.262833726083;422.262681471328	52.4818992614746;NaN;NaN;NaN;NaN;NaN;NaN;NaN;NaN;NaN;NaN;NaN;NaN;NaN;NaN;NaN;NaN;NaN;NaN;NaN	1	0.199	0.273	0.032	0.1	0.162	0.073	-0.017	0.152	0.001	-0.055	0.096	-0.392	-0.426	0.034	-0.001	-0.164	-0.313	-0.496	-0.538	-0.567	-0.00052717	-0.00050296	-0.00039974	-0.00043859	-0.00050086	-0.00038952	-0.00052277	-0.00033573	-0.00027964	-0.00030942	-0.00045312	-0.00025914	-0.00024904	0.00026325	0.00024228	0.00025001	0.00037653	0.00020666	0.00019288	0.00012893
Feature_21651_i	564.328	101.662	LDLLGNLPGSK	P46013	B03_12_150304_human_ecoli_B_3ul_3um_column_95_HCD_OT_2hrs_30B_9B_msms_48351;48292;B03_11_150304_human_ecoli_A_3ul_3um_column_95_HCD_OT_2hrs_30B_9B_msms_47478;B03_19_150304_human_ecoli_B_3ul_3um_column_95_HCD_OT_2hrs_30B_9B_msms_47216;B03_15_150304_human_ecoli_E_3ul_3um_column_95_HCD_OT_2hrs_30B_9B_msms_47765;B03_17_150304_human_ecoli_D_3ul_3um_column_95_HCD_OT_2hrs_30B_9B_msms_47383;47365;B03_21_150304_human_ecoli_A_3ul_3um_column_95_HCD_OT_2hrs_30B_9B_msms_46818;B03_20_150304_human_ecoli_A_3ul_3um_column_95_HCD_OT_2hrs_30B_9B_msms_47022;B03_14_150304_human_ecoli_D_3ul_3um_column_95_HCD_OT_2hrs_30B_9B_msms_47608;B03_09_150304_human_ecoli_B_3ul_3um_column_95_HCD_OT_2hrs_30B_9B_msms_46375;46305;B03_16_150304_human_ecoli_E_3ul_3um_column_95_HCD_OT_2hrs_30B_9B_msms_47717;B03_18_150304_human_ecoli_C_3ul_3um_column_95_HCD_OT_2hrs_30B_9B_msms_47165;B03_08_150304_human_ecoli_C_3ul_3um_column_95_HCD_OT_2hrs_30B_9B_msms_46334;B03_02_150304_human_ecoli_B_3ul_3um_column_95_HCD_OT_2hrs_30B_9B_msms_46614;46651;46521;B03_03_150304_human_ecoli_C_3ul_3um_column_95_HCD_OT_2hrs_30B_9B_msms_46583;46575;B03_05_150304_human_ecoli_E_3ul_3um_column_95_HCD_OT_2hrs_30B_9B_msms_46441;B03_04_150304_human_ecoli_D_3ul_3um_column_95_HCD_OT_2hrs_30B_9B_msms_46542;46337;B03_06_150304_human_ecoli_E_3ul_3um_column_95_HCD_OT_2hrs_30B_9B_msms_46457;B03_10_150304_human_ecoli_A_3ul_3um_column_95_HCD_OT_2hrs_30B_9B_msms_46238;B03_13_150304_human_ecoli_C_3ul_3um_column_95_HCD_OT_2hrs_30B_9B_msms_45943;45960;B03_07_150304_human_ecoli_D_3ul_3um_column_95_HCD_OT_2hrs_30B_9B_msms_46482	564.327	564.329	100.662	102.662	1223676,1223672,1223673,1223675,1223686,1223674,1223661,1223669,1223671,1223666,1223668,1223670,1223684,1223682,1223677,1223683,1223679,1223678,1223681,1223680	20	1125.64	2	75.8062	20		0.9658	101.721;101.894;101.698;101.81;101.708;101.925;101.61;101.791;101.626;101.498;101.698;101.389;101.275;101.762;101.714;101.621;101.35;101.2;101.218;101.086	563.827143798508;563.827210998875;563.827170025603;563.827184318356;563.827224878433;563.827145672238;563.82712437388;563.827156654518;563.827216038021;563.827108775597;563.827033567004;563.827141945065;563.82709544171;563.827163246982;563.827068913339;563.827072318423;563.827116395869;563.827168461168;563.826980406612;563.826982031486	71.8879776000977;64.4414291381836;87.4424209594727;61.029598236084;97.7788162231445;114.709999084473;93.6229476928711;103.760200500488;87.0258483886719;71.0764770507813;91.2447280883789;77.5969161987305;108.243896484375;50.3138999938965;51.9570617675781;37.6134300231934;52.1317596435547;56.4929618835449;80.169921875;57.5834693908691	1	0.059	0.232	0.036	0.148	0.046	0.263	-0.052	0.129	-0.036	-0.164	0.036	-0.273	-0.387	0.1	0.052	-0.041	-0.312	-0.462	-0.444	-0.576	-0.00043232	-0.00042543	-0.00040464	-0.00049698	-0.00042381	-0.00035788	-0.00023119	-0.00021765	-0.00014617	-8.9354e-06	-0.00013948	-2.6642e-05	1.0417e-05	0.00055976	0.00071797	0.00073799	0.00067311	0.00063031	0.00050223	0.00061585
Feature_21652_i	437.739	67.9465	LDLLEDR	Q14697	B03_19_150304_human_ecoli_B_3ul_3um_column_95_HCD_OT_2hrs_30B_9B_msms_26543;B03_20_150304_human_ecoli_A_3ul_3um_column_95_HCD_OT_2hrs_30B_9B_msms_26445;B03_11_150304_human_ecoli_A_3ul_3um_column_95_HCD_OT_2hrs_30B_9B_msms_27034;B03_12_150304_human_ecoli_B_3ul_3um_column_95_HCD_OT_2hrs_30B_9B_msms_27396;B03_18_150304_human_ecoli_C_3ul_3um_column_95_HCD_OT_2hrs_30B_9B_msms_26629;B03_03_150304_human_ecoli_C_3ul_3um_column_95_HCD_OT_2hrs_30B_9B_msms_26198;B03_15_150304_human_ecoli_E_3ul_3um_column_95_HCD_OT_2hrs_30B_9B_msms_26970;B03_16_150304_human_ecoli_E_3ul_3um_column_95_HCD_OT_2hrs_30B_9B_msms_26971;B03_10_150304_human_ecoli_A_3ul_3um_column_95_HCD_OT_2hrs_30B_9B_msms_26170;B03_17_150304_human_ecoli_D_3ul_3um_column_95_HCD_OT_2hrs_30B_9B_msms_26738;B03_14_150304_human_ecoli_D_3ul_3um_column_95_HCD_OT_2hrs_30B_9B_msms_26845;B03_02_150304_human_ecoli_B_3ul_3um_column_95_HCD_OT_2hrs_30B_9B_msms_26406;B03_07_150304_human_ecoli_D_3ul_3um_column_95_HCD_OT_2hrs_30B_9B_msms_26058;B03_21_150304_human_ecoli_A_3ul_3um_column_95_HCD_OT_2hrs_30B_9B_msms_26283;B03_08_150304_human_ecoli_C_3ul_3um_column_95_HCD_OT_2hrs_30B_9B_msms_26113;B03_13_150304_human_ecoli_C_3ul_3um_column_95_HCD_OT_2hrs_30B_9B_msms_25842;B03_05_150304_human_ecoli_E_3ul_3um_column_95_HCD_OT_2hrs_30B_9B_msms_26118;B03_04_150304_human_ecoli_D_3ul_3um_column_95_HCD_OT_2hrs_30B_9B_msms_26050;B03_09_150304_human_ecoli_B_3ul_3um_column_95_HCD_OT_2hrs_30B_9B_msms_26299;B03_06_150304_human_ecoli_E_3ul_3um_column_95_HCD_OT_2hrs_30B_9B_msms_26190	437.738	437.74	66.9465	68.9465	228115,228117,228120,228134,228125,228140,228132,228124,228123,228126,228127,228128,228142,228121,228131,228137,228141,228136,228135,228129	20	872.461	2	132.754	20		1.79548	68.071;68.055;67.953;67.947;68.12;67.92;67.946;68.08;68.009;67.821;67.802;67.589;67.616;67.953;67.995;67.971;67.866;67.495;67.653;67.488	437.237501173558;437.23754087389;437.2375371931;437.237549418074;437.237522958092;437.237571587338;437.237519858319;437.237537276053;437.237477976197;437.237436152475;437.237506975747;437.237559624066;437.237463345589;437.23749481633;437.237461699419;437.237456658894;437.237476959242;437.23737742552;437.237419813545;437.237461056828	139.67919921875;143.853302001953;143.853302001953;143.853302001953;110.136001586914;125.007102966309;143.106903076172;127.117599487305;143.853302001953;125.252296447754;139.67919921875;110.136001586914;133.812698364258;133.812698364258;133.812698364258;139.67919921875;127.117599487305;123.689697265625;133.812698364258;133.812698364258	1	0.1245	0.1085	0.0065	0.0005	0.1735	-0.0265	-0.0005	0.1335	0.0625	-0.1255	-0.1445	-0.3575	-0.3305	0.0065	0.0485	0.0245	-0.0805	-0.4515	-0.2935	-0.4585	-0.00056507	-0.00052777	-0.00037723	-0.00058106	-0.00058065	-0.00055703	-0.00043089	-0.00022914	-0.00024345	-0.00017496	-0.00030696	-0.00035393	-0.00030261	9.5132e-05	0.00027549	0.00024365	0.0002675	0.0002884	0.00031383	0.00018629
Feature_21653_i	606.358	134.035	LDLITVEAFKPILSTR	O95456	B03_20_150304_human_ecoli_A_3ul_3um_column_95_HCD_OT_2hrs_30B_9B_msms_66780;B03_12_150304_human_ecoli_B_3ul_3um_column_95_HCD_OT_2hrs_30B_9B_msms_68221;B03_19_150304_human_ecoli_B_3ul_3um_column_95_HCD_OT_2hrs_30B_9B_msms_67034;B03_18_150304_human_ecoli_C_3ul_3um_column_95_HCD_OT_2hrs_30B_9B_msms_67046;B03_02_150304_human_ecoli_B_3ul_3um_column_95_HCD_OT_2hrs_30B_9B_msms_66449;B03_15_150304_human_ecoli_E_3ul_3um_column_95_HCD_OT_2hrs_30B_9B_msms_67852;B03_21_150304_human_ecoli_A_3ul_3um_column_95_HCD_OT_2hrs_30B_9B_msms_66570;B03_07_150304_human_ecoli_D_3ul_3um_column_95_HCD_OT_2hrs_30B_9B_msms_66187;B03_03_150304_human_ecoli_C_3ul_3um_column_95_HCD_OT_2hrs_30B_9B_msms_66384;B03_16_150304_human_ecoli_E_3ul_3um_column_95_HCD_OT_2hrs_30B_9B_msms_67677;67668;B03_11_150304_human_ecoli_A_3ul_3um_column_95_HCD_OT_2hrs_30B_9B_msms_67050;B03_05_150304_human_ecoli_E_3ul_3um_column_95_HCD_OT_2hrs_30B_9B_msms_66214;B03_06_150304_human_ecoli_E_3ul_3um_column_95_HCD_OT_2hrs_30B_9B_msms_65940;B03_04_150304_human_ecoli_D_3ul_3um_column_95_HCD_OT_2hrs_30B_9B_msms_66230;B03_13_150304_human_ecoli_C_3ul_3um_column_95_HCD_OT_2hrs_30B_9B_msms_65399;B03_14_150304_human_ecoli_D_3ul_3um_column_95_HCD_OT_2hrs_30B_9B_msms_67582;B03_10_150304_human_ecoli_A_3ul_3um_column_95_HCD_OT_2hrs_30B_9B_msms_65747;B03_17_150304_human_ecoli_D_3ul_3um_column_95_HCD_OT_2hrs_30B_9B_msms_67365;B03_08_150304_human_ecoli_C_3ul_3um_column_95_HCD_OT_2hrs_30B_9B_msms_65916;B03_09_150304_human_ecoli_B_3ul_3um_column_95_HCD_OT_2hrs_30B_9B_msms_65993	606.357	606.359	133.035	135.035	1539319,1539320,1539317,1539307,1539308,1539313,1539302,1539310,1539314,1539312,1539316,1539306,1539305,1539309,1539304,1539318,1539311,1539321,1539315,1539303	20	1815.05	3	75.0837	20		0.70905	134.314;134.524;134.211;134.338;134.022;134.594;133.991;134.369;134.281;133.907;133.968;133.661;133.829;134.285;134.048;134.093;133.751;133.577;133.753;133.585	606.024483914806;606.024229937548;606.024174522385;606.024392998663;606.024327126455;606.024519227553;606.024191997656;606.023983067036;606.024405954843;606.02421239196;606.024550366532;606.02438966572;606.0245397143;606.024148754864;606.024179588588;606.024128601689;606.024349395394;606.024209372311;606.024537825575;606.024102127475	77.2210693359375;50.8307800292969;80.3608016967773;72.4328384399414;70.7830505371094;59.7277183532715;98.2805862426758;89.358039855957;82.5895767211914;87.4287033081055;66.0215835571289;85.5632476806641;96.2077102661133;66.4364929199219;80.7383575439453;62.9404907226563;71.7807083129883;74.1408462524414;61.1861114501953;67.6459121704102	1	0.279	0.489	0.176	0.303	-0.013	0.559	-0.044	0.334	0.246	-0.128	-0.067	-0.374	-0.206	0.25	0.013	0.058	-0.284	-0.458	-0.282	-0.45	-0.00033973	-0.00016884	-0.00010995	-0.00022345	-0.00019732	-0.00016172	-4.9605e-05	0.00010501	0.0001949	2.1573e-05	-8.3161e-05	0.00024171	0.00016664	0.00081459	0.00091393	0.00069414	0.00089031	0.00086792	0.00074829	0.00072467
Feature_21654_i	419.9	43.1815	LDLISKGEEPR	Q99808	B03_21_150304_human_ecoli_A_3ul_3um_column_95_HCD_OT_2hrs_30B_9B_msms_12080;B03_20_150304_human_ecoli_A_3ul_3um_column_95_HCD_OT_2hrs_30B_9B_msms_12187;B03_19_150304_human_ecoli_B_3ul_3um_column_95_HCD_OT_2hrs_30B_9B_msms_12201;B03_12_150304_human_ecoli_B_3ul_3um_column_95_HCD_OT_2hrs_30B_9B_msms_12619;B03_18_150304_human_ecoli_C_3ul_3um_column_95_HCD_OT_2hrs_30B_9B_msms_12258;B03_10_150304_human_ecoli_A_3ul_3um_column_95_HCD_OT_2hrs_30B_9B_msms_12027;B03_04_150304_human_ecoli_D_3ul_3um_column_95_HCD_OT_2hrs_30B_9B_msms_11966;B03_15_150304_human_ecoli_E_3ul_3um_column_95_HCD_OT_2hrs_30B_9B_msms_12347;B03_17_150304_human_ecoli_D_3ul_3um_column_95_HCD_OT_2hrs_30B_9B_msms_12231;B03_13_150304_human_ecoli_C_3ul_3um_column_95_HCD_OT_2hrs_30B_9B_msms_11795;B03_07_150304_human_ecoli_D_3ul_3um_column_95_HCD_OT_2hrs_30B_9B_msms_11869;B03_09_150304_human_ecoli_B_3ul_3um_column_95_HCD_OT_2hrs_30B_9B_msms_12151;B03_08_150304_human_ecoli_C_3ul_3um_column_95_HCD_OT_2hrs_30B_9B_msms_11791;B03_03_150304_human_ecoli_C_3ul_3um_column_95_HCD_OT_2hrs_30B_9B_msms_11928;B03_06_150304_human_ecoli_E_3ul_3um_column_95_HCD_OT_2hrs_30B_9B_msms_12159;B03_16_150304_human_ecoli_E_3ul_3um_column_95_HCD_OT_2hrs_30B_9B_msms_12380;B03_14_150304_human_ecoli_D_3ul_3um_column_95_HCD_OT_2hrs_30B_9B_msms_12162;B03_11_150304_human_ecoli_A_3ul_3um_column_95_HCD_OT_2hrs_30B_9B_msms_12301;B03_05_150304_human_ecoli_E_3ul_3um_column_95_HCD_OT_2hrs_30B_9B_msms_12018;B03_02_150304_human_ecoli_B_3ul_3um_column_95_HCD_OT_2hrs_30B_9B_msms_12271	419.899	419.901	42.1815	44.1815	118091,118103,118119,118123,118109,118124,118114,118118,118125,118113,118106,118116,118115,118104,118120,118102,118101,118117,118105,118110	20	1255.68	3	70.4219	20		0.637592	43.446;43.188;43.318;43.299;43.481;43.175;43.036;43.425;43.394;42.949;43.11;42.966;42.777;43.093;43.311;43.257;43.267;42.8;43.074;42.826	419.566306251998;419.566345171387;419.566353975214;419.56631386878;419.566417620796;419.566296406005;419.566397567675;419.566325764664;419.566408599996;419.566376396288;419.56640656284;419.56633851148;419.56630132452;419.566382666462;419.566354177511;419.566396753492;419.566335177411;419.566360575518;419.566283724795;419.566247973206	63.4728507995605;73.6660690307617;74.6108703613281;79.2862930297852;98.898307800293;73.6660690307617;65.1792068481445;72.2904663085938;80.0144271850586;95.4771728515625;65.1792068481445;50.116081237793;56.2048301696777;84.4793014526367;51.5667114257813;88.3376693725586;49.4480590820313;49.0250091552734;65.1792068481445;72.3399963378906	2	0.2645	0.0065	0.1365	0.1175	0.2995	-0.0065	-0.1455	0.2435	0.2125	-0.2325	-0.0715	-0.2155	-0.4045	-0.0885	0.1295	0.0755	0.0855	-0.3815	-0.1075	-0.3555	-0.00040249	-0.00031009	-0.00039041	-0.0003617	-0.00034604	-0.00036892	-0.00031787	-0.00024873	-0.00019152	-0.00036864	-0.00010504	-0.00018132	-0.0001005	0.00028538	0.00032604	0.0003963	0.00035597	0.0002422	0.00022515	0.0001537
Feature_21655_i	629.347	43.209	LDLISKGEEPR	Q99808	B03_16_150304_human_ecoli_E_3ul_3um_column_95_HCD_OT_2hrs_30B_9B_msms_12453;B03_18_150304_human_ecoli_C_3ul_3um_column_95_HCD_OT_2hrs_30B_9B_msms_12299;B03_21_150304_human_ecoli_A_3ul_3um_column_95_HCD_OT_2hrs_30B_9B_msms_12133;B03_19_150304_human_ecoli_B_3ul_3um_column_95_HCD_OT_2hrs_30B_9B_msms_12261;B03_14_150304_human_ecoli_D_3ul_3um_column_95_HCD_OT_2hrs_30B_9B_msms_12190;B03_17_150304_human_ecoli_D_3ul_3um_column_95_HCD_OT_2hrs_30B_9B_msms_12259;B03_12_150304_human_ecoli_B_3ul_3um_column_95_HCD_OT_2hrs_30B_9B_msms_12657;B03_20_150304_human_ecoli_A_3ul_3um_column_95_HCD_OT_2hrs_30B_9B_msms_12252;B03_15_150304_human_ecoli_E_3ul_3um_column_95_HCD_OT_2hrs_30B_9B_msms_12364;B03_10_150304_human_ecoli_A_3ul_3um_column_95_HCD_OT_2hrs_30B_9B_msms_12068;B03_04_150304_human_ecoli_D_3ul_3um_column_95_HCD_OT_2hrs_30B_9B_msms_11990;B03_02_150304_human_ecoli_B_3ul_3um_column_95_HCD_OT_2hrs_30B_9B_msms_12323;B03_07_150304_human_ecoli_D_3ul_3um_column_95_HCD_OT_2hrs_30B_9B_msms_11879;B03_03_150304_human_ecoli_C_3ul_3um_column_95_HCD_OT_2hrs_30B_9B_msms_11967;B03_06_150304_human_ecoli_E_3ul_3um_column_95_HCD_OT_2hrs_30B_9B_msms_12189;B03_09_150304_human_ecoli_B_3ul_3um_column_95_HCD_OT_2hrs_30B_9B_msms_12180;B03_13_150304_human_ecoli_C_3ul_3um_column_95_HCD_OT_2hrs_30B_9B_msms_11874;B03_05_150304_human_ecoli_E_3ul_3um_column_95_HCD_OT_2hrs_30B_9B_msms_12026;B03_08_150304_human_ecoli_C_3ul_3um_column_95_HCD_OT_2hrs_30B_9B_msms_11821	629.346	629.348	42.209	44.209	1698665,1698630,1698621,1698633,1698635,1698652,1698662,1698663,1698625,1698668,1698643,1698655,1698610,1698571,1698649,1698627,1698615,1698667,1698653	19	1255.68	2	93.5122	19		0.637592	43.449;43.209;43.28;43.261;43.487;43.128;43.064;43.427;43.375;NA;43.063;42.955;42.8;43.163;43.311;43.255;43.267;42.816;43.088;42.844	628.846399851966;628.846032041153;628.846191785574;628.846463276742;628.846243507456;628.84619450589;628.846242969227;628.846258801388;628.846342384305;NA;628.846426912376;628.846211985355;628.846377597323;628.846175221503;628.846478761066;628.846468076174;628.846258987238;628.846263805016;628.846402162557;628.846246672648	97.1626968383789;101.711502075195;101.393402099609;99.4998931884766;83.1372375488281;103.432899475098;92.1898193359375;142.08479309082;91.9612274169922;NA;78.9026718139648;80.6900863647461;94.7672805786133;90.6135711669922;70.0892791748047;63.4728507995605;92.2465667724609;74.6108703613281;123.6708984375;95.0938568115234	2	0.24	0	0.071	0.052	0.278	-0.081	-0.145	0.218	0.166	-0.157095	-0.146	-0.254	-0.409	-0.046	0.102	0.046	0.058	-0.393	-0.121	-0.365	-0.00012057	4.5655e-05	-0.00013466	-7.0095e-05	-6.0989e-06	-4.3474e-05	5.1329e-05	0.00011292	0.00027246	-1.6132e-05	0.00037873	0.00031375	0.0003541	0.00092099	0.00099428	0.0010569	0.0010329	0.00088045	0.00080206	0.00072137
Feature_21656_i	440.256	66.726	LDLIHESILHK	P78344	B03_19_150304_human_ecoli_B_3ul_3um_column_95_HCD_OT_2hrs_30B_9B_msms_25771;B03_16_150304_human_ecoli_E_3ul_3um_column_95_HCD_OT_2hrs_30B_9B_msms_26224;B03_15_150304_human_ecoli_E_3ul_3um_column_95_HCD_OT_2hrs_30B_9B_msms_26249;B03_12_150304_human_ecoli_B_3ul_3um_column_95_HCD_OT_2hrs_30B_9B_msms_26660;B03_18_150304_human_ecoli_C_3ul_3um_column_95_HCD_OT_2hrs_30B_9B_msms_25855;B03_20_150304_human_ecoli_A_3ul_3um_column_95_HCD_OT_2hrs_30B_9B_msms_25663;B03_17_150304_human_ecoli_D_3ul_3um_column_95_HCD_OT_2hrs_30B_9B_msms_25966;B03_11_150304_human_ecoli_A_3ul_3um_column_95_HCD_OT_2hrs_30B_9B_msms_26317;B03_21_150304_human_ecoli_A_3ul_3um_column_95_HCD_OT_2hrs_30B_9B_msms_25490;B03_14_150304_human_ecoli_D_3ul_3um_column_95_HCD_OT_2hrs_30B_9B_msms_26117;B03_03_150304_human_ecoli_C_3ul_3um_column_95_HCD_OT_2hrs_30B_9B_msms_25589;B03_13_150304_human_ecoli_C_3ul_3um_column_95_HCD_OT_2hrs_30B_9B_msms_25158;B03_10_150304_human_ecoli_A_3ul_3um_column_95_HCD_OT_2hrs_30B_9B_msms_25401;B03_08_150304_human_ecoli_C_3ul_3um_column_95_HCD_OT_2hrs_30B_9B_msms_25494;B03_09_150304_human_ecoli_B_3ul_3um_column_95_HCD_OT_2hrs_30B_9B_msms_25574;B03_07_150304_human_ecoli_D_3ul_3um_column_95_HCD_OT_2hrs_30B_9B_msms_25437;B03_02_150304_human_ecoli_B_3ul_3um_column_95_HCD_OT_2hrs_30B_9B_msms_25808;B03_05_150304_human_ecoli_E_3ul_3um_column_95_HCD_OT_2hrs_30B_9B_msms_25516;B03_04_150304_human_ecoli_D_3ul_3um_column_95_HCD_OT_2hrs_30B_9B_msms_25474;25688;B03_06_150304_human_ecoli_E_3ul_3um_column_95_HCD_OT_2hrs_30B_9B_msms_25583	440.255	440.257	65.726	67.726	249746,249755,249753,249770,249751,249744,249768,249745,249756,249741,249739,249743,249750,249752,249749,249771,249769,249747,249766,249740	20	1316.75	3	95.319	20		1.05782	66.98;66.962;66.859;66.84;67.017;66.761;66.832;66.849;66.784;66.59;66.6;66.372;66.36;66.679;66.799;66.691;66.563;66.168;66.364;66.097	439.922294800168;439.922181520416;439.92225914439;439.922256882701;439.922219483004;439.922310296161;439.922262731793;439.922270408331;439.922258212625;439.922245338836;439.922311352599;439.92225467684;439.922253863305;439.922278275926;439.922287004407;439.922300984991;439.922281412274;439.92226027598;439.9222631923;439.922290220826	105.460296630859;76.3317337036133;82.489013671875;92.8661117553711;74.9616470336914;98.898307800293;94.7672805786133;91.3133087158203;83.0450592041016;103.909400939941;87.1843109130859;83.0450592041016;99.7519607543945;90.3061981201172;107.11360168457;97.4517364501953;96.7555313110352;113.224296569824;103.083198547363;124.422698974609	2	0.254	0.236	0.133	0.114	0.291	0.035	0.106	0.123	0.058	-0.136	-0.126	-0.354	-0.366	-0.047	0.073	-0.035	-0.163	-0.558	-0.362	-0.629	-0.0005621	-0.00046822	-0.0004621	-0.00046438	-0.00050777	-0.00060329	-0.00046083	-0.00030868	-0.00031641	-0.00028514	-0.00046974	-0.00038811	-0.00031855	5.4367e-05	0.00028553	0.00019528	0.00017134	0.00015812	0.00032494	0.00014289
Feature_21657_i	659.88	66.659	LDLIHESILHK	P78344	B03_18_150304_human_ecoli_C_3ul_3um_column_95_HCD_OT_2hrs_30B_9B_msms_25925;B03_15_150304_human_ecoli_E_3ul_3um_column_95_HCD_OT_2hrs_30B_9B_msms_26339;B03_14_150304_human_ecoli_D_3ul_3um_column_95_HCD_OT_2hrs_30B_9B_msms_26217;B03_12_150304_human_ecoli_B_3ul_3um_column_95_HCD_OT_2hrs_30B_9B_msms_26779;B03_16_150304_human_ecoli_E_3ul_3um_column_95_HCD_OT_2hrs_30B_9B_msms_26282;B03_11_150304_human_ecoli_A_3ul_3um_column_95_HCD_OT_2hrs_30B_9B_msms_26386;B03_20_150304_human_ecoli_A_3ul_3um_column_95_HCD_OT_2hrs_30B_9B_msms_25721;B03_17_150304_human_ecoli_D_3ul_3um_column_95_HCD_OT_2hrs_30B_9B_msms_26017;B03_21_150304_human_ecoli_A_3ul_3um_column_95_HCD_OT_2hrs_30B_9B_msms_25575;B03_19_150304_human_ecoli_B_3ul_3um_column_95_HCD_OT_2hrs_30B_9B_msms_25823;B03_08_150304_human_ecoli_C_3ul_3um_column_95_HCD_OT_2hrs_30B_9B_msms_25572;B03_04_150304_human_ecoli_D_3ul_3um_column_95_HCD_OT_2hrs_30B_9B_msms_25503;B03_09_150304_human_ecoli_B_3ul_3um_column_95_HCD_OT_2hrs_30B_9B_msms_25625;B03_13_150304_human_ecoli_C_3ul_3um_column_95_HCD_OT_2hrs_30B_9B_msms_25279;B03_05_150304_human_ecoli_E_3ul_3um_column_95_HCD_OT_2hrs_30B_9B_msms_25561;B03_06_150304_human_ecoli_E_3ul_3um_column_95_HCD_OT_2hrs_30B_9B_msms_25677	659.879	659.881	65.659	67.659	1890740,1890743,1890739,1890736,1890741,1890727,1890744,1890742,1890746,1890745,1890737,1890729,1890731,1890734,1890735,1890738,1890732,1890725	18	1316.74	2	132.57	16		0.99705	NA;NA;66.819;66.817;66.938;66.761;66.813;66.82;66.782;66.577;66.602;66.372;66.338;66.716;66.736;66.733;66.557;66.197;66.347;66.127	NA;NA;659.378932799759;659.379027059369;659.378852732221;659.379063669977;659.379096389269;659.378960311942;659.379038380573;659.378928371561;659.379065073817;659.379137891231;659.379119988295;659.379268721487;659.379102739377;659.379139083632;659.379098539043;659.379307055777;659.379199647331;659.379322293175	NA;NA;131.417602539063;125.225799560547;102.047401428223;NaN;125.97029876709;123.007400512695;NaN;163.117401123047;164.901702880859;68.5483169555664;140.243804931641;151.976104736328;158.299697875977;132.623901367188;134.976898193359;130.5625;128.88020324707;139.323394775391	2	0.0622534	0.136436	0.16	0.158	0.279	0.102	0.154	0.161	0.123	-0.082	-0.057	-0.287	-0.321	0.057	0.077	0.074	-0.102	-0.462	-0.312	-0.532	-6.3348e-05	-3.8479e-05	7.655e-05	3.2117e-05	2.8624e-05	-8.7523e-05	1.5746e-05	0.00033428	0.00027154	0.00026155	8.061e-05	0.00017213	0.00028664	0.0008625	0.0011739	0.0011277	0.0010562	0.00096103	0.0011993	0.00097111
Feature_21658_i	772.903	114.376	LDLIAQQMMPEVR	P36543	B03_02_150304_human_ecoli_B_3ul_3um_column_95_HCD_OT_2hrs_30B_9B_msms_54538;B03_06_150304_human_ecoli_E_3ul_3um_column_95_HCD_OT_2hrs_30B_9B_msms_54186;B03_10_150304_human_ecoli_A_3ul_3um_column_95_HCD_OT_2hrs_30B_9B_msms_54004;B03_07_150304_human_ecoli_D_3ul_3um_column_95_HCD_OT_2hrs_30B_9B_msms_54407	772.902	772.904	113.376	115.376	2408116,2408102,2408115,2408113,2408110,2408118,2408117,2408112,2408103,2408114,2408111,2408109	12	1542.79	2	56.4107	12		1	114.562;114.7;NA;NA;114.37;114.97;114.32;114.62;114.382;NA;114.34;NA;113.98;NA;NA;114.47;114.21;NA;114.19;NA	772.401948852665;772.402032224578;NA;NA;772.402443247984;NaN;772.402148662596;772.402472406992;772.402330933206;NA;772.402224114831;NA;772.402837019599;NA;NA;772.402047520419;772.402133196299;NA;772.403139672383;NA	74.9872894287109;NaN;NA;NA;43.0301094055176;41.621;NaN;NaN;66.0043411254883;NA;NaN;NA;NaN;NA;NA;NaN;NaN;NA;NaN;NA	1	0.186	0.324	-0.096629	0.0599694	-0.006	0.594	-0.056	0.244	0.006	-0.400616	-0.036	-0.340907	-0.396	0.0829507	-0.0828456	0.094	-0.166	-0.484187	-0.186	-0.606515	0.00019024	0.00015586	0.000242238	-7.92762e-06	4.7533e-05	0.000293166	0.00018088	0.00025889	0.00042849	0.000534562	0.00024105	0.000288583	0.00054043	0.00140795	0.00137106	0.0013398	0.0019961	0.00133601	0.0012055	0.00117145
