## Supplemental Table 3 for "IceR improves proteome coverage and data completeness in global and single-cell proteomics" (part 119 of 211)

### Sheet: IceR_features (continued)
List of detected features by IceR
Feature_21659_i	419.246	94.567	LDLFANVVHVK	O43837	B03_11_150304_human_ecoli_A_3ul_3um_column_95_HCD_OT_2hrs_30B_9B_msms_43321;B03_07_150304_human_ecoli_D_3ul_3um_column_95_HCD_OT_2hrs_30B_9B_msms_42145;B03_02_150304_human_ecoli_B_3ul_3um_column_95_HCD_OT_2hrs_30B_9B_msms_42524;B03_05_150304_human_ecoli_E_3ul_3um_column_95_HCD_OT_2hrs_30B_9B_msms_42215;B03_06_150304_human_ecoli_E_3ul_3um_column_95_HCD_OT_2hrs_30B_9B_msms_42191;B03_16_150304_human_ecoli_E_3ul_3um_column_95_HCD_OT_2hrs_30B_9B_msms_43370;B03_19_150304_human_ecoli_B_3ul_3um_column_95_HCD_OT_2hrs_30B_9B_msms_42931	419.245	419.247	93.567	95.567	114718,114735,114709,114728,114730,114696,114729,114733,114736,114734,114719,114732,114744,114727,114731,114725,114726	17	1253.71	3	44.1817	17		1	94.726;94.851;94.663;94.784;94.651;94.805;94.518;94.687;94.567;94.511;NA;94.253;94.105;94.608;94.566;NA;NA;94.116;94.032;93.953	418.91153709163;418.911567692787;418.911500595618;418.91161275766;418.911609533015;418.911976583209;418.911613542405;418.911617397443;418.911560289448;418.9116446215;NA;418.911664206359;418.911464792055;418.911492026088;NaN;NA;NA;NaN;418.911749993381;418.91165928189	39.6247215270996;NaN;NaN;38.8745613098145;47.8937683105469;46.8437995910645;NaN;NaN;NaN;47.301830291748;NA;NaN;NaN;NaN;56.404;NA;NA;32.329;NaN;NaN	1	0.159	0.284	0.096	0.217	0.084	0.238	-0.049	0.12	0	-0.056	0.0320892	-0.314	-0.462	0.041	-0.001	-0.106049	-0.36268	-0.451	-0.535	-0.614	-0.00060419	-0.00050019	-0.00047223	-0.00050777	-0.00071241	-0.00045231	-0.00049596	-0.00039754	-0.00028334	-0.00034347	-0.000394941	-0.00035443	-0.00029354	0.00025426	0.000261458	0.000208474	0.000309696	0.000195032	0.0001698	0.00014799
Feature_21660_i	691.365	112	LDLERETIELVHTEPTDVAQLPSR	Q6IBS0	B03_18_150304_human_ecoli_C_3ul_3um_column_95_HCD_OT_2hrs_30B_9B_msms_53746;53800;B03_10_150304_human_ecoli_A_3ul_3um_column_95_HCD_OT_2hrs_30B_9B_msms_52479;B03_11_150304_human_ecoli_A_3ul_3um_column_95_HCD_OT_2hrs_30B_9B_msms_53770;B03_08_150304_human_ecoli_C_3ul_3um_column_95_HCD_OT_2hrs_30B_9B_msms_52663;52633;B03_13_150304_human_ecoli_C_3ul_3um_column_95_HCD_OT_2hrs_30B_9B_msms_52268;B03_03_150304_human_ecoli_C_3ul_3um_column_95_HCD_OT_2hrs_30B_9B_msms_52981;B03_02_150304_human_ecoli_B_3ul_3um_column_95_HCD_OT_2hrs_30B_9B_msms_52992;B03_09_150304_human_ecoli_B_3ul_3um_column_95_HCD_OT_2hrs_30B_9B_msms_52601;B03_06_150304_human_ecoli_E_3ul_3um_column_95_HCD_OT_2hrs_30B_9B_msms_52669;B03_21_150304_human_ecoli_A_3ul_3um_column_95_HCD_OT_2hrs_30B_9B_msms_53296;B03_20_150304_human_ecoli_A_3ul_3um_column_95_HCD_OT_2hrs_30B_9B_msms_53498	691.364	691.366	111	113	2054930,2054940,2054918,2054924,2054935,2054922,2054923,2054926,2054927,2054932,2054933,2054928,2054934,2054939,2054931,2054929,2054938	17	2760.43	4	77.5475	17		0.64194	112.087;112.325;112;112.15;112.022;112.4;111.881;112.229;112.071;111.728;111.91;111.825;111.63;NA;NA;112.05;111.898;NA;111.715;111.531	691.114669722636;691.114747476705;691.114711996236;691.114692674011;691.114674141351;691.114608053053;691.114997693069;691.114839040412;691.114649464687;691.115023644568;691.114929655376;691.11491506471;691.114782605267;NA;NA;691.11500861191;691.115307339025;NA;691.114782480311;691.115094550298	88.9756698608398;73.1103973388672;NaN;NaN;80.1021575927734;NaN;76.9585037231445;53.4444313049316;78.2720031738281;96.5042495727539;NaN;112.849700927734;NaN;NA;NA;NaN;75.5392532348633;NA;46.2729187011719;70.993522644043	1	0.087	0.325	0	0.15	0.022	0.4	-0.119	0.229	0.071	-0.272	-0.09	-0.175	-0.37	0.072444	-0.0627642	0.05	-0.102	-0.467247	-0.285	-0.469	-9.5529e-05	-6.9695e-05	0.00018404	-0.00010424	-0.00022976	0.00024215	0.00015315	0.00024505	0.00035459	0.00047168	5.885e-05	0.000256	0.00040082	0.00103658	0.00107537	0.0011479	0.0012837	0.00107877	0.00094614	0.0010526
Feature_21661_i	553.96	118.43	LDLDLTADSQPPVFK	Q13263	B03_03_150304_human_ecoli_C_3ul_3um_column_95_HCD_OT_2hrs_30B_9B_msms_56731;57056;B03_02_150304_human_ecoli_B_3ul_3um_column_95_HCD_OT_2hrs_30B_9B_msms_56859;57159;B03_06_150304_human_ecoli_E_3ul_3um_column_95_HCD_OT_2hrs_30B_9B_msms_56395;56367;B03_04_150304_human_ecoli_D_3ul_3um_column_95_HCD_OT_2hrs_30B_9B_msms_56506;B03_05_150304_human_ecoli_E_3ul_3um_column_95_HCD_OT_2hrs_30B_9B_msms_56535;56803;B03_13_150304_human_ecoli_C_3ul_3um_column_95_HCD_OT_2hrs_30B_9B_msms_56057;B03_08_150304_human_ecoli_C_3ul_3um_column_95_HCD_OT_2hrs_30B_9B_msms_56408;B03_07_150304_human_ecoli_D_3ul_3um_column_95_HCD_OT_2hrs_30B_9B_msms_56663;B03_10_150304_human_ecoli_A_3ul_3um_column_95_HCD_OT_2hrs_30B_9B_msms_56282;B03_09_150304_human_ecoli_B_3ul_3um_column_95_HCD_OT_2hrs_30B_9B_msms_56536	553.959	553.961	117.43	119.43	1138493,1138483,1138485,1138488,1138482,1138486,1138489,1138487,1138491,1138484	10	1657.86	3	41.3565	10		1.23093	118.499;118.602;118.294;118.361;118.277;118.853;118.253;118.713;118.555;NA;NA;118.251;NA;NA;NA;NA;NA;NA;NA;NA	553.626024318781;553.625990914154;553.625983485946;553.625877667875;553.62595798231;553.625852244299;553.626113416592;553.625986489398;553.626026535443;NA;NA;553.625949841313;NA;NA;NA;NA;NA;NA;NA;NA	46.3177108764648;50.8061103820801;26.5481491088867;48.5269508361816;53.300121307373;45.6139106750488;45.2069091796875;43.6902694702148;26.2915096282959;NA;NA;27.2628993988037;NA;NA;NA;NA;NA;NA;NA;NA	2	0.069	0.172	-0.136	-0.069	-0.153	0.423	-0.177	0.283	0.125	-0.412622	-0.12738	-0.179	-0.483597	0.118447	-0.114612	-0.108453	-0.342914	-0.516016	-0.419222	-0.632054	-0.000361	-0.00044591	-0.00028551	-0.00028034	-0.00034407	-5.3408e-05	-0.00039772	-7.6411e-05	-0.00016014	5.14885e-05	-0.000123218	-0.00011616	5.68495e-05	0.000624175	0.000625598	0.000533744	0.000565547	0.000782613	0.00057056	0.000499574
Feature_21662_i	830.437	118.343	LDLDLTADSQPPVFK	Q13263	B03_12_150304_human_ecoli_B_3ul_3um_column_95_HCD_OT_2hrs_30B_9B_msms_58550;59190;B03_21_150304_human_ecoli_A_3ul_3um_column_95_HCD_OT_2hrs_30B_9B_msms_57091;57726;B03_14_150304_human_ecoli_D_3ul_3um_column_95_HCD_OT_2hrs_30B_9B_msms_58483;57849;B03_16_150304_human_ecoli_E_3ul_3um_column_95_HCD_OT_2hrs_30B_9B_msms_58026;58653;B03_15_150304_human_ecoli_E_3ul_3um_column_95_HCD_OT_2hrs_30B_9B_msms_58209;58850;B03_17_150304_human_ecoli_D_3ul_3um_column_95_HCD_OT_2hrs_30B_9B_msms_58410;57754;B03_19_150304_human_ecoli_B_3ul_3um_column_95_HCD_OT_2hrs_30B_9B_msms_57558;58172;57551;B03_20_150304_human_ecoli_A_3ul_3um_column_95_HCD_OT_2hrs_30B_9B_msms_57300;57942;B03_18_150304_human_ecoli_C_3ul_3um_column_95_HCD_OT_2hrs_30B_9B_msms_57487;58110;B03_03_150304_human_ecoli_C_3ul_3um_column_95_HCD_OT_2hrs_30B_9B_msms_56656;57308;B03_11_150304_human_ecoli_A_3ul_3um_column_95_HCD_OT_2hrs_30B_9B_msms_58103;B03_02_150304_human_ecoli_B_3ul_3um_column_95_HCD_OT_2hrs_30B_9B_msms_56727;57442;B03_06_150304_human_ecoli_E_3ul_3um_column_95_HCD_OT_2hrs_30B_9B_msms_56318;B03_04_150304_human_ecoli_D_3ul_3um_column_95_HCD_OT_2hrs_30B_9B_msms_56443;B03_05_150304_human_ecoli_E_3ul_3um_column_95_HCD_OT_2hrs_30B_9B_msms_57113;56481;B03_07_150304_human_ecoli_D_3ul_3um_column_95_HCD_OT_2hrs_30B_9B_msms_56581;B03_08_150304_human_ecoli_C_3ul_3um_column_95_HCD_OT_2hrs_30B_9B_msms_56354;B03_10_150304_human_ecoli_A_3ul_3um_column_95_HCD_OT_2hrs_30B_9B_msms_56194;B03_13_150304_human_ecoli_C_3ul_3um_column_95_HCD_OT_2hrs_30B_9B_msms_55985;56682;B03_09_150304_human_ecoli_B_3ul_3um_column_95_HCD_OT_2hrs_30B_9B_msms_56406;57112	830.436	830.438	117.343	119.343	2590059,2590050,2590068,2590048,2590061,2590063,2590054,2590071,2590069,2590070,2590053,2590067,2590065,2590055,2590049,2590051,2590062,2590066,2590060,2590058	20	1657.86	2	63.9549	20		1.79548	118.412;118.616;118.257;118.456;118.348;118.79;118.286;118.646;118.422;118.237;118.338;118.245;118.045;118.685;118.455;118.552;118.302;118.217;118.155;118.1	829.935723164854;829.935802513346;829.935674409236;829.935649503879;829.935795153891;829.9356267832;829.935750007845;829.935773503513;829.936023918179;829.93566859;829.935655357015;829.935768738386;829.935769596444;829.935740756553;829.935717486163;829.935746574395;829.935805944147;829.935709325502;829.935875149054;829.935587375444	73.8340606689453;64.5199203491211;62.357120513916;58.0785903930664;91.8119964599609;57.2883605957031;66.2461929321289;58.0785903930664;57.2883605957031;51.7707481384277;72.8978729248047;51.7707481384277;58.0785903930664;71.9800415039063;58.0785903930664;58.0785903930664;65.3743667602539;65.3743667602539;62.357120513916;73.8340606689453	2	0.069	0.273	-0.086	0.113	0.005	0.447	-0.057	0.303	0.079	-0.106	-0.005	-0.098	-0.298	0.342	0.112	0.209	-0.041	-0.126	-0.188	-0.243	0.0002005	0.00027455	0.0003831	0.00024156	0.000105409	0.00067124	0.0001119	0.00051679	0.00059332	0.0008198	0.00049734	0.0005459	0.00063547	0.0015119	0.0016194	0.00146675	0.001585	0.0016846	0.00151765	0.0014127
Feature_21663_i	536.807	74.929	LDLAGTLPGSK	P46013	B03_20_150304_human_ecoli_A_3ul_3um_column_95_HCD_OT_2hrs_30B_9B_msms_30699;B03_02_150304_human_ecoli_B_3ul_3um_column_95_HCD_OT_2hrs_30B_9B_msms_30523;B03_03_150304_human_ecoli_C_3ul_3um_column_95_HCD_OT_2hrs_30B_9B_msms_30431;B03_05_150304_human_ecoli_E_3ul_3um_column_95_HCD_OT_2hrs_30B_9B_msms_30367;B03_08_150304_human_ecoli_C_3ul_3um_column_95_HCD_OT_2hrs_30B_9B_msms_30413;B03_09_150304_human_ecoli_B_3ul_3um_column_95_HCD_OT_2hrs_30B_9B_msms_30455;B03_10_150304_human_ecoli_A_3ul_3um_column_95_HCD_OT_2hrs_30B_9B_msms_30254;B03_11_150304_human_ecoli_A_3ul_3um_column_95_HCD_OT_2hrs_30B_9B_msms_31354;B03_13_150304_human_ecoli_C_3ul_3um_column_95_HCD_OT_2hrs_30B_9B_msms_29988;B03_15_150304_human_ecoli_E_3ul_3um_column_95_HCD_OT_2hrs_30B_9B_msms_31310;B03_17_150304_human_ecoli_D_3ul_3um_column_95_HCD_OT_2hrs_30B_9B_msms_30983;B03_18_150304_human_ecoli_C_3ul_3um_column_95_HCD_OT_2hrs_30B_9B_msms_30904	536.806	536.808	73.929	75.929	1001033,1000943,1001035,1001034,1001021,1001022,1001023,1001024,1001025,1001026,1001027,1001028,1001030,1001031,1001032	15	1070.6	2	59.4687	15		1	74.929;75.083;74.862;74.956;NA;NA;75.06;75.085;74.952;74.854;NA;74.527;75.132;74.929;NA;74.856;74.755;74.891;74.408;NA	NaN;NaN;536.305963780452;NaN;NA;NA;NaN;NaN;NaN;NaN;NA;NaN;536.304620875238;NaN;NA;NaN;NaN;536.304426820536;536.305899439866;NA	63.164;65.172;NaN;66.023;NA;NA;37.236;51.264;55.578;56.654;NA;60.509;NaN;55.188;NA;78.043;62.089;NaN;62.704891204834;NA	1	0	0.154	-0.067	0.027	0.0938543	0.000981239	0.131	0.156	0.023	-0.075	0.0573877	-0.402	0.203	0	0.0476027	-0.073	-0.174	-0.038	-0.521	-0.538749	-0.000458523	-0.000326417	-0.00024814	-0.000380656	-0.00050645	-0.000275984	-0.000140403	-5.39196e-05	-9.64791e-06	-5.83473e-05	-8.15352e-05	2.27094e-05	1.0161e-05	0.000535514	0.000680228	0.000533603	0.000604263	0.00073995	0.0005243	0.000496315
Feature_21664_i	542.286	112.259	LDLAGRDLTDYLMK	P63261	B03_02_150304_human_ecoli_B_3ul_3um_column_95_HCD_OT_2hrs_30B_9B_msms_53184;B03_20_150304_human_ecoli_A_3ul_3um_column_95_HCD_OT_2hrs_30B_9B_msms_53622;B03_04_150304_human_ecoli_D_3ul_3um_column_95_HCD_OT_2hrs_30B_9B_msms_52908;B03_03_150304_human_ecoli_C_3ul_3um_column_95_HCD_OT_2hrs_30B_9B_msms_53131;B03_10_150304_human_ecoli_A_3ul_3um_column_95_HCD_OT_2hrs_30B_9B_msms_52681;B03_11_150304_human_ecoli_A_3ul_3um_column_95_HCD_OT_2hrs_30B_9B_msms_53935;B03_09_150304_human_ecoli_B_3ul_3um_column_95_HCD_OT_2hrs_30B_9B_msms_52837;B03_13_150304_human_ecoli_C_3ul_3um_column_95_HCD_OT_2hrs_30B_9B_msms_52459;B03_12_150304_human_ecoli_B_3ul_3um_column_95_HCD_OT_2hrs_30B_9B_msms_54955;B03_05_150304_human_ecoli_E_3ul_3um_column_95_HCD_OT_2hrs_30B_9B_msms_52957;B03_06_150304_human_ecoli_E_3ul_3um_column_95_HCD_OT_2hrs_30B_9B_msms_52777;B03_21_150304_human_ecoli_A_3ul_3um_column_95_HCD_OT_2hrs_30B_9B_msms_53451;B03_08_150304_human_ecoli_C_3ul_3um_column_95_HCD_OT_2hrs_30B_9B_msms_52858;B03_14_150304_human_ecoli_D_3ul_3um_column_95_HCD_OT_2hrs_30B_9B_msms_54188	542.285	542.287	111.259	113.259	1044205,1044226,1044211,1044210,1044207,1044223,1044216,1044212,1044227,1044209,1044215,1044208,1044204,1044224,1044220,1044222,1044225,1044218,1044213	19	1622.83	3	54.7165	19		0.637592	112.377;112.555;112.25;112.402;112.305;NA;112.18;112.49;112.334;112.047;112.259;112.063;111.909;112.47;112.36;112.32;112.13;111.9;112.009;111.839	541.951346680425;541.951709872105;541.952235457052;541.951663115796;541.951944669653;NA;541.951688118752;541.952500189845;541.952451137796;541.951805014368;541.952080026462;541.951628838918;541.952191830127;541.951954049554;541.95168994351;541.951674253996;541.952085611106;541.95197482662;541.951645812455;541.95173729014	50.1018218994141;55.7239112854004;64.1035537719727;57.434211730957;55.7239112854004;NA;60.549919128418;57.434211730957;46.3177108764648;54.0901107788086;57.434211730957;63.1805305480957;43.7611389160156;NaN;NaN;NaN;NaN;NaN;50.0877799987793;50.0877799987793	1	0.118	0.296	-0.009	0.143	0.046	0.36113	-0.079	0.231	0.075	-0.212	0	-0.196	-0.35	0.211	0.101	0.061	-0.129	-0.359	-0.25	-0.42	-0.00031501	-0.00028062	-0.00013243	-0.00036695	-0.00032468	-0.000121795	-0.0001397	-0.00018301	-4.9175e-05	8.8776e-05	-9.411e-05	-1.5433e-05	4.7698e-05	0.00062589	0.00074879	0.00062718	0.00087128	0.00058981	0.00061616	0.0005697
Feature_21665_i	460.509	61.061	LDKSQIHDIVLVGGSTR	P11142	B03_04_150304_human_ecoli_D_3ul_3um_column_95_HCD_OT_2hrs_30B_9B_msms_22157;B03_08_150304_human_ecoli_C_3ul_3um_column_95_HCD_OT_2hrs_30B_9B_msms_22219;B03_02_150304_human_ecoli_B_3ul_3um_column_95_HCD_OT_2hrs_30B_9B_msms_22561;B03_05_150304_human_ecoli_E_3ul_3um_column_95_HCD_OT_2hrs_30B_9B_msms_22226;B03_06_150304_human_ecoli_E_3ul_3um_column_95_HCD_OT_2hrs_30B_9B_msms_22361	460.508	460.51	60.061	62.061	404237,404240,404249,404236,404257,404248,404245,404255,404251,404246,404252,404253,404238	13	1837.01	4	91.96	5		1.3383	61.148;61.182;60.871;60.982;61.169;60.945;61.061;NA;61.12;60.986;NA;NA;NA;61.038;60.99;61.122;60.926;NA;NA;NA	460.258906351796;460.258674653303;460.258849897384;460.258874487787;460.258703890658;460.258682854841;460.258679295677;NA;460.258871960545;460.258857965353;NA;NA;NA;460.258860168951;460.258678958866;460.25861537657;460.258902018824;NA;NA;NA	89.4682006835938;NaN;91.4006423950195;98.0621185302734;91.4006423950195;NaN;89.4682006835938;NA;NaN;NaN;NA;NA;NA;NaN;NaN;NaN;NaN;NA;NA;NA	2	0.087	0.121	-0.19	-0.079	0.108	-0.116	0	0.226429	0.059	-0.075	-0.186817	-0.361634	-0.345067	-0.023	-0.071	0.061	-0.135	-0.496436	-0.245398	-0.495988	-0.00043164	-0.00044057	-0.00041978	-0.00042325	-0.00040329	-0.00051192	-0.00028304	-0.00019534	-0.00026505	-0.00016426	-0.00022586	-0.00015007	-0.00010928	0.00026191	0.00042872	0.0003561	0.00040878	0.00024695	0.00032044	0.00025728
Feature_21666_i	613.676	61.002	LDKSQIHDIVLVGGSTR	P11142	B03_17_150304_human_ecoli_D_3ul_3um_column_95_HCD_OT_2hrs_30B_9B_msms_22661;B03_14_150304_human_ecoli_D_3ul_3um_column_95_HCD_OT_2hrs_30B_9B_msms_22741;B03_20_150304_human_ecoli_A_3ul_3um_column_95_HCD_OT_2hrs_30B_9B_msms_22400;B03_19_150304_human_ecoli_B_3ul_3um_column_95_HCD_OT_2hrs_30B_9B_msms_22464;22867;B03_16_150304_human_ecoli_E_3ul_3um_column_95_HCD_OT_2hrs_30B_9B_msms_22842;23207;B03_12_150304_human_ecoli_B_3ul_3um_column_95_HCD_OT_2hrs_30B_9B_msms_23274;23761;B03_21_150304_human_ecoli_A_3ul_3um_column_95_HCD_OT_2hrs_30B_9B_msms_22257;B03_11_150304_human_ecoli_A_3ul_3um_column_95_HCD_OT_2hrs_30B_9B_msms_23011;B03_18_150304_human_ecoli_C_3ul_3um_column_95_HCD_OT_2hrs_30B_9B_msms_22552;B03_15_150304_human_ecoli_E_3ul_3um_column_95_HCD_OT_2hrs_30B_9B_msms_22951;B03_03_150304_human_ecoli_C_3ul_3um_column_95_HCD_OT_2hrs_30B_9B_msms_22239;B03_09_150304_human_ecoli_B_3ul_3um_column_95_HCD_OT_2hrs_30B_9B_msms_22324;B03_13_150304_human_ecoli_C_3ul_3um_column_95_HCD_OT_2hrs_30B_9B_msms_21889;B03_02_150304_human_ecoli_B_3ul_3um_column_95_HCD_OT_2hrs_30B_9B_msms_22441;B03_04_150304_human_ecoli_D_3ul_3um_column_95_HCD_OT_2hrs_30B_9B_msms_22055;B03_08_150304_human_ecoli_C_3ul_3um_column_95_HCD_OT_2hrs_30B_9B_msms_22153;B03_07_150304_human_ecoli_D_3ul_3um_column_95_HCD_OT_2hrs_30B_9B_msms_21982;B03_10_150304_human_ecoli_A_3ul_3um_column_95_HCD_OT_2hrs_30B_9B_msms_22171;22649;B03_06_150304_human_ecoli_E_3ul_3um_column_95_HCD_OT_2hrs_30B_9B_msms_22240;B03_05_150304_human_ecoli_E_3ul_3um_column_95_HCD_OT_2hrs_30B_9B_msms_22105	613.675	613.677	60.002	62.002	1594303,1594307,1594293,1594304,1594306,1594290,1594301,1594289,1594300,1594291,1594285,1594299,1594284,1594297,1594286,1594302,1594296,1594288,1594295,1594292	20	1837.01	3	155.257	20		1.79548	61.158;61.179;60.883;60.99;61.18;60.963;61.063;61.238;61.139;61.016;60.84;60.654;60.61;61.093;61.014;61.12;60.934;60.524;60.786;60.479	613.342714603986;613.342662290349;613.342402539096;613.342464177849;613.342693268923;613.34246299639;613.342465697383;613.342717602278;613.342642610578;613.342414443731;613.34245964858;613.342392800002;613.342793136478;613.342703232416;613.342519624253;613.342752835275;613.342514336465;613.342741927994;613.342696085205;613.342495615875	171.682205200195;170.589096069336;157.265106201172;155.972396850586;135.519805908203;65.0222473144531;148.366302490234;145.84489440918;154.554504394531;161.947204589844;178.784698486328;162.806900024414;154.697204589844;178.784698486328;154.455505371094;153.044097900391;155.972396850586;166.530700683594;171.332992553711;161.960800170898	2	0.156	0.177	-0.119	-0.012	0.178	-0.039	0.061	0.236	0.137	0.014	-0.162	-0.348	-0.392	0.091	0.012	0.118	-0.068	-0.478	-0.216	-0.523	-0.00019047	-0.00019754	-0.0001628	-0.000174275	-0.0001403	-0.00037482	7.1292e-07	0.00010366	6.4615e-05	0.00015684	7.9443e-05	0.00011546	0.00016848	0.00069351	0.00091514	0.00078765	0.00086775	0.00064522	0.00079692	0.00071754
Feature_21667_i	920.012	60.9845	LDKSQIHDIVLVGGSTR	P11142	B03_16_150304_human_ecoli_E_3ul_3um_column_95_HCD_OT_2hrs_30B_9B_msms_22811;23143;23188;B03_14_150304_human_ecoli_D_3ul_3um_column_95_HCD_OT_2hrs_30B_9B_msms_22685;22986;22623;B03_12_150304_human_ecoli_B_3ul_3um_column_95_HCD_OT_2hrs_30B_9B_msms_23238;23542;B03_18_150304_human_ecoli_C_3ul_3um_column_95_HCD_OT_2hrs_30B_9B_msms_22510;22840;22900;B03_15_150304_human_ecoli_E_3ul_3um_column_95_HCD_OT_2hrs_30B_9B_msms_22939;B03_19_150304_human_ecoli_B_3ul_3um_column_95_HCD_OT_2hrs_30B_9B_msms_22440;22757;B03_11_150304_human_ecoli_A_3ul_3um_column_95_HCD_OT_2hrs_30B_9B_msms_22989;B03_20_150304_human_ecoli_A_3ul_3um_column_95_HCD_OT_2hrs_30B_9B_msms_22371;22647;22729;B03_17_150304_human_ecoli_D_3ul_3um_column_95_HCD_OT_2hrs_30B_9B_msms_22623;22924;B03_21_150304_human_ecoli_A_3ul_3um_column_95_HCD_OT_2hrs_30B_9B_msms_22494;22239;B03_13_150304_human_ecoli_C_3ul_3um_column_95_HCD_OT_2hrs_30B_9B_msms_21863;22104;B03_04_150304_human_ecoli_D_3ul_3um_column_95_HCD_OT_2hrs_30B_9B_msms_22035;22300;B03_09_150304_human_ecoli_B_3ul_3um_column_95_HCD_OT_2hrs_30B_9B_msms_22278;B03_07_150304_human_ecoli_D_3ul_3um_column_95_HCD_OT_2hrs_30B_9B_msms_22007;21987;B03_03_150304_human_ecoli_C_3ul_3um_column_95_HCD_OT_2hrs_30B_9B_msms_22214;B03_05_150304_human_ecoli_E_3ul_3um_column_95_HCD_OT_2hrs_30B_9B_msms_22106;22385;B03_02_150304_human_ecoli_B_3ul_3um_column_95_HCD_OT_2hrs_30B_9B_msms_22435;B03_08_150304_human_ecoli_C_3ul_3um_column_95_HCD_OT_2hrs_30B_9B_msms_22135;22402;B03_10_150304_human_ecoli_A_3ul_3um_column_95_HCD_OT_2hrs_30B_9B_msms_22134;22422;B03_06_150304_human_ecoli_E_3ul_3um_column_95_HCD_OT_2hrs_30B_9B_msms_22233	920.011	920.013	59.9845	61.9845	2743428,2743429,2743426,2743419,2743422,2743421,2743420,2743424,2743423,2743418,2743427,2743425,2743436,2743432,2743431,2743434,2743437,2743430,2743433,2743435	20	1837.01	2	120.536	20		1.0357	61.126;61.161;60.887;60.953;61.195;60.936;61.053;61.222;61.133;61.013;60.829;60.606;60.604;61.095;61.013;61.109;60.956;60.497;60.813;60.476	919.510686642632;919.509854282556;919.509830732449;919.509942292232;919.509941102303;919.510000587473;919.509866876322;919.510750126423;919.510688863231;919.510462613929;919.509988397927;919.509793598946;919.510644788942;919.509774116618;919.510662805223;919.509893235048;919.50993912167;919.509619451848;919.509821143685;919.510720047915	103.725402832031;171.25390625;86.4533081054688;96.3792266845703;184.147094726563;47.7321281433105;156.727600097656;97.2709426879883;86.4533081054688;223.711898803711;132.615203857422;97.2709426879883;97.0825500488281;135.23860168457;188.086502075195;85.8551635742188;169.427993774414;89.0114364624023;82.6092529296875;79.6757202148438	1	0.1415	0.1765	-0.0975	-0.0315	0.2105	-0.0485	0.0685	0.2375	0.1485	0.0285	-0.1555	-0.3785	-0.3805	0.1105	0.0285	0.1245	-0.0285	-0.4875	-0.1715	-0.5085	0.00034073	0.00032222	0.00042512	0.00041688	0.0003473	9.3185e-05	0.00058996	0.0007074	0.00056826	0.00089322	0.00065858	0.00075148	0.00084486	0.0015759	0.0019547	0.0018017	0.0019004	0.0017204	0.0017168	0.0016358
Feature_21669_i	591.088	122.074	LDKNDAAVLLVDHQAGLLSLVR	P21367	B03_16_150304_human_ecoli_E_3ul_3um_column_95_HCD_OT_2hrs_30B_9B_msms_60203;B03_04_150304_human_ecoli_D_3ul_3um_column_95_HCD_OT_2hrs_30B_9B_msms_58878;B03_03_150304_human_ecoli_C_3ul_3um_column_95_HCD_OT_2hrs_30B_9B_msms_59059;B03_08_150304_human_ecoli_C_3ul_3um_column_95_HCD_OT_2hrs_30B_9B_msms_58592;58663;B03_18_150304_human_ecoli_C_3ul_3um_column_95_HCD_OT_2hrs_30B_9B_msms_59628;B03_09_150304_human_ecoli_B_3ul_3um_column_95_HCD_OT_2hrs_30B_9B_msms_58710;B03_19_150304_human_ecoli_B_3ul_3um_column_95_HCD_OT_2hrs_30B_9B_msms_59681;59736;B03_20_150304_human_ecoli_A_3ul_3um_column_95_HCD_OT_2hrs_30B_9B_msms_59446;B03_06_150304_human_ecoli_E_3ul_3um_column_95_HCD_OT_2hrs_30B_9B_msms_59557	591.087	591.089	121.074	123.074	1430441,1430423,1430424,1430440,1430418,1430436,1430438,1430430,1430417,1430439,1430421,1430431,1430420,1430433,1430432,1430428	16	2359.32	4	50.0526	14		1.22768	122.24;122.55;122.074;NA;123.29;123.38;121.998;122.355;122.74;122.35;NA;121.8;122.477;NA;122.019;122.119;121.83;121.676;121.658;NA	590.837993983321;590.838193400084;590.838094434783;NA;590.837558552297;590.837925635787;590.838083768689;590.838090993153;590.836348709462;590.835842909259;NA;590.838147275371;590.837820829652;NA;590.838157178597;590.838098415665;590.837860936784;590.838213585165;590.837998142787;NA	NaN;100.76000213623;83.063720703125;NA;25.153;NaN;78.2720031738281;50.2019996643066;NaN;NaN;NA;NaN;NaN;NA;33.369571685791;NaN;17.7618408203125;40.6681900024414;21.2230796813965;NA	2	0.166	0.476	0	0.072222	1.216	1.306	-0.076	0.281	0.666	0.276	-0.132122	-0.274	0.403	0.165091	-0.055	0.045	-0.244	-0.398	-0.416	-0.640908	-0.00027108	-0.00042952	-8.3806e-05	-0.000376573	-0.00041494	-9.0261e-05	-0.00012516	4.6602e-05	-9.848e-05	-3.16896e-05	-2.82076e-05	-8.2439e-05	6.1757e-05	0.00076003	0.000834245	0.0008596	0.00082288	0.00076624	0.00066876	0.000598853
Feature_21670_i	787.782	122.081	LDKNDAAVLLVDHQAGLLSLVR	P21367	B03_16_150304_human_ecoli_E_3ul_3um_column_95_HCD_OT_2hrs_30B_9B_msms_60409;B03_15_150304_human_ecoli_E_3ul_3um_column_95_HCD_OT_2hrs_30B_9B_msms_60607;B03_14_150304_human_ecoli_D_3ul_3um_column_95_HCD_OT_2hrs_30B_9B_msms_60301;B03_18_150304_human_ecoli_C_3ul_3um_column_95_HCD_OT_2hrs_30B_9B_msms_59855;B03_17_150304_human_ecoli_D_3ul_3um_column_95_HCD_OT_2hrs_30B_9B_msms_60169;B03_05_150304_human_ecoli_E_3ul_3um_column_95_HCD_OT_2hrs_30B_9B_msms_58985;B03_06_150304_human_ecoli_E_3ul_3um_column_95_HCD_OT_2hrs_30B_9B_msms_58783;B03_07_150304_human_ecoli_D_3ul_3um_column_95_HCD_OT_2hrs_30B_9B_msms_59050;B03_13_150304_human_ecoli_C_3ul_3um_column_95_HCD_OT_2hrs_30B_9B_msms_58305	787.781	787.783	121.081	123.081	2465007,2465003,2464993,2464995,2465002,2465008,2464996,2465009,2465015,2465010,2465011,2465012,2465018,2464994,2465014,2465013	16	2359.32	3	72.6411	14		1.43708	122.27;NA;122.153;122.26;122.06;122.68;121.997;NA;122.12;121.87;122.13;121.74;121.712;122.386;122.021;122.101;121.791;NA;NA;121.52	787.447652412802;NA;787.448044292033;787.448157133096;787.448012127584;787.448065420895;787.447982073168;NA;787.447784223308;787.447838129815;787.447953334107;787.447762689075;787.447935512453;787.448012204101;787.448037464849;787.447959909995;787.447828752024;NA;NA;787.447402125394	NaN;NA;NaN;52.99;54.626;30;NaN;NA;NaN;NaN;NaN;42.209;97.7764434814453;135.619995117188;81.4774322509766;65.438232421875;93.6332168579102;NA;NA;NaN	2	0.1895	0.272296	0.0725	0.1795	-0.0205	0.5995	-0.0835	0.182311	0.0395	-0.2105	0.0495	-0.3405	-0.3685	0.3055	-0.0595	0.0205	-0.2895	-0.535483	-0.427021	-0.5605	0.00017243	-6.6743e-05	0.00033651	-7.1386e-05	0.00017861	0.0003083	0.00030625	0.0004478	0.00047372	0.00055172	0.00043399	0.000480335	0.00055414	0.0014974	0.001609	0.0015418	0.00150115	0.0015523	0.0013516	0.0012315
Feature_21672_i	616.657	106.624	LDKDQLIAGVQDAFADK	P45523	B03_05_150304_human_ecoli_E_3ul_3um_column_95_HCD_OT_2hrs_30B_9B_msms_49375;B03_06_150304_human_ecoli_E_3ul_3um_column_95_HCD_OT_2hrs_30B_9B_msms_49305;B03_16_150304_human_ecoli_E_3ul_3um_column_95_HCD_OT_2hrs_30B_9B_msms_50798;B03_15_150304_human_ecoli_E_3ul_3um_column_95_HCD_OT_2hrs_30B_9B_msms_50854;B03_17_150304_human_ecoli_D_3ul_3um_column_95_HCD_OT_2hrs_30B_9B_msms_50456;B03_07_150304_human_ecoli_D_3ul_3um_column_95_HCD_OT_2hrs_30B_9B_msms_49393;B03_18_150304_human_ecoli_C_3ul_3um_column_95_HCD_OT_2hrs_30B_9B_msms_50278;B03_03_150304_human_ecoli_C_3ul_3um_column_95_HCD_OT_2hrs_30B_9B_msms_49489;B03_04_150304_human_ecoli_D_3ul_3um_column_95_HCD_OT_2hrs_30B_9B_msms_49343;B03_14_150304_human_ecoli_D_3ul_3um_column_95_HCD_OT_2hrs_30B_9B_msms_50615;B03_13_150304_human_ecoli_C_3ul_3um_column_95_HCD_OT_2hrs_30B_9B_msms_48896;B03_08_150304_human_ecoli_C_3ul_3um_column_95_HCD_OT_2hrs_30B_9B_msms_49280;B03_02_150304_human_ecoli_B_3ul_3um_column_95_HCD_OT_2hrs_30B_9B_msms_49561;B03_12_150304_human_ecoli_B_3ul_3um_column_95_HCD_OT_2hrs_30B_9B_msms_51386;B03_09_150304_human_ecoli_B_3ul_3um_column_95_HCD_OT_2hrs_30B_9B_msms_49309;B03_19_150304_human_ecoli_B_3ul_3um_column_95_HCD_OT_2hrs_30B_9B_msms_50332;B03_21_150304_human_ecoli_A_3ul_3um_column_95_HCD_OT_2hrs_30B_9B_msms_49951;B03_20_150304_human_ecoli_A_3ul_3um_column_95_HCD_OT_2hrs_30B_9B_msms_50168;B03_10_150304_human_ecoli_A_3ul_3um_column_95_HCD_OT_2hrs_30B_9B_msms_49115	616.656	616.658	105.624	107.624	1614177,1614165,1614156,1614168,1614160,1614171,1614174,1614155,1614163,1614158,1614166,1614167,1614175,1614152,1614164,1614161,1614147,1614169,1614143	19	1845.95	3	86.0065	19		1.1698	106.608;106.82;106.587;106.75;106.692;106.983;106.578;106.783;106.638;NA;106.624;106.371;106.284;106.784;106.72;106.687;106.42;106.256;106.379;106.227	616.32311521254;616.323096167667;616.322755191462;616.322869394802;616.323171798514;616.322883718393;616.322802710003;616.323096331481;616.323102986749;NA;616.322694479309;616.322711568462;616.323118347238;616.322804764563;616.323098283029;616.322671683825;616.322828303483;616.323168889706;616.32295542204;616.323031978929	79.5139007568359;77.7953414916992;106.929100036621;91.4006423950195;104.881401062012;77.5051727294922;98.0621185302734;70.9438171386719;54.7643394470215;NA;97.501579284668;100.041603088379;77.5051727294922;106.865798950195;98.2270126342773;69.2885437011719;71.4019775390625;84.89453125;79.5139007568359;87.0877380371094	2	-0.016	0.196	-0.037	0.126	0.068	0.359	-0.046	0.159	0.014	-0.307852	0	-0.253	-0.34	0.16	0.096	0.063	-0.204	-0.368	-0.245	-0.397	-0.00035665	-0.00030732	-0.000310675	-0.000402785	-0.00027427	-0.000164488	-1.9645e-05	-3.0342e-05	0.00017935	0.0002344	-5.7592e-05	7.3552e-05	0.00014149	0.00079282	0.00081693	0.000974	0.00090648	0.0007645	0.00059901	0.00068317
Feature_21673_i	924.483	106.679	LDKDQLIAGVQDAFADK	P45523	B03_16_150304_human_ecoli_E_3ul_3um_column_95_HCD_OT_2hrs_30B_9B_msms_50828;B03_15_150304_human_ecoli_E_3ul_3um_column_95_HCD_OT_2hrs_30B_9B_msms_50902;B03_17_150304_human_ecoli_D_3ul_3um_column_95_HCD_OT_2hrs_30B_9B_msms_50529;B03_14_150304_human_ecoli_D_3ul_3um_column_95_HCD_OT_2hrs_30B_9B_msms_50692;B03_06_150304_human_ecoli_E_3ul_3um_column_95_HCD_OT_2hrs_30B_9B_msms_49318;B03_05_150304_human_ecoli_E_3ul_3um_column_95_HCD_OT_2hrs_30B_9B_msms_49684;49454;B03_18_150304_human_ecoli_C_3ul_3um_column_95_HCD_OT_2hrs_30B_9B_msms_50370;B03_19_150304_human_ecoli_B_3ul_3um_column_95_HCD_OT_2hrs_30B_9B_msms_50387;B03_03_150304_human_ecoli_C_3ul_3um_column_95_HCD_OT_2hrs_30B_9B_msms_49640;B03_04_150304_human_ecoli_D_3ul_3um_column_95_HCD_OT_2hrs_30B_9B_msms_49436;B03_07_150304_human_ecoli_D_3ul_3um_column_95_HCD_OT_2hrs_30B_9B_msms_49548;B03_09_150304_human_ecoli_B_3ul_3um_column_95_HCD_OT_2hrs_30B_9B_msms_49434;B03_11_150304_human_ecoli_A_3ul_3um_column_95_HCD_OT_2hrs_30B_9B_msms_50504;B03_12_150304_human_ecoli_B_3ul_3um_column_95_HCD_OT_2hrs_30B_9B_msms_51441;B03_08_150304_human_ecoli_C_3ul_3um_column_95_HCD_OT_2hrs_30B_9B_msms_49392;B03_02_150304_human_ecoli_B_3ul_3um_column_95_HCD_OT_2hrs_30B_9B_msms_49724;B03_21_150304_human_ecoli_A_3ul_3um_column_95_HCD_OT_2hrs_30B_9B_msms_50004;B03_20_150304_human_ecoli_A_3ul_3um_column_95_HCD_OT_2hrs_30B_9B_msms_50236	924.482	924.484	105.679	107.679	2748561,2748555,2748564,2748557,2748566,2748559,2748556,2748552,2748562,2748558,2748553,2748554,2748548,2748551,2748560,2748563,2748549,2748565	18	1845.95	2	72.1801	18		0.79315	106.671;106.832;106.587;106.78;106.722;107.048;106.599;106.804;NA;106.285;106.679;NA;106.261;106.803;106.742;106.68;106.475;106.355;106.365;106.231	923.982003884758;923.981747840404;923.981578200751;923.981775477933;923.982124219743;923.981488705208;923.982096799197;923.981638290909;NA;923.980408098127;923.981382701435;NA;923.981688013305;923.981836760725;923.981524272087;923.981752540498;923.981867214701;923.981696975172;923.981000436015;923.981031288584	62.9404907226563;91.4006423950195;79.5139007568359;70.7830505371094;84.6533737182617;88.565071105957;90.3854370117188;77.2210693359375;NA;54.7643394470215;73.0567779541016;NA;88.565071105957;73.9176330566406;77.7953414916992;91.4006423950195;73.9284133911133;64.2749633789063;25.5864906311035;30.4893608093262	2	-0.008	0.153	-0.092	0.101	0.043	0.369	-0.08	0.125	-0.0472431	-0.394	0	-0.326942	-0.418	0.124	0.063	0.001	-0.204	-0.324	-0.314	-0.448	-6.8818e-06	0.00014816	0.00024507	0.00030367	9.4792e-05	0.00061812	0.00066081	0.00056807	0.000736469	0.0010457	0.0004676	0.00069345	0.00076548	0.0017927	0.0017867	0.0021029	0.0019544	0.0020197	0.0014496	0.0015505
Feature_21674_i	524.024	125.132	LDKDNLSYIEHIFEISR	Q15121	B03_03_150304_human_ecoli_C_3ul_3um_column_95_HCD_OT_2hrs_30B_9B_msms_60927;B03_04_150304_human_ecoli_D_3ul_3um_column_95_HCD_OT_2hrs_30B_9B_msms_60692;B03_07_150304_human_ecoli_D_3ul_3um_column_95_HCD_OT_2hrs_30B_9B_msms_60826;B03_02_150304_human_ecoli_B_3ul_3um_column_95_HCD_OT_2hrs_30B_9B_msms_60973;B03_10_150304_human_ecoli_A_3ul_3um_column_95_HCD_OT_2hrs_30B_9B_msms_60375;B03_05_150304_human_ecoli_E_3ul_3um_column_95_HCD_OT_2hrs_30B_9B_msms_60762;B03_09_150304_human_ecoli_B_3ul_3um_column_95_HCD_OT_2hrs_30B_9B_msms_60631;B03_15_150304_human_ecoli_E_3ul_3um_column_95_HCD_OT_2hrs_30B_9B_msms_62562;B03_08_150304_human_ecoli_C_3ul_3um_column_95_HCD_OT_2hrs_30B_9B_msms_60524;B03_13_150304_human_ecoli_C_3ul_3um_column_95_HCD_OT_2hrs_30B_9B_msms_60064	524.023	524.025	124.132	126.132	903509,903506,903492,903501,903505,903493,903496,903503,903507,903499,903500,903498,903511,903510,903508	15	2091.06	4	57.8589	14		0.7049	125.249;125.493;125.071;125.094;125.03;125.59;124.945;125.4;125.222;124.848;NA;124.765;124.59;125.248;NA;125.17;124.7;NA;NA;NA	523.77303150271;523.773132471318;523.773237260548;523.773165527143;523.773140714572;523.77308599295;523.773329775989;523.773239559657;523.773331896567;523.773246788934;NA;523.773013946221;523.772989508397;523.773327081484;NA;523.77297633063;523.773348430929;NA;NA;NA	53.4531898498535;69.9345169067383;55.1893081665039;68.4104766845703;NaN;53.4531898498535;54.7643394470215;56.1207885742188;76.3778228759766;NaN;NA;50.3922805786133;NaN;40.4931907653809;NA;NaN;NaN;NA;NA;NA	2	0.117	0.361	-0.061	-0.038	-0.102	0.458	-0.187	0.268	0.09	-0.284	-0.127969	-0.367	-0.542	0.116	-0.140733	0.038	-0.432	-0.536862	-0.422556	-0.630605	-0.0004031	-0.00046061	-0.000162365	-0.00034478	-0.00025243	-0.00015391	-0.000328825	-0.000127485	-0.00013859	-3.8609e-05	-0.00027349	-0.00029842	-1.6644e-05	0.00044374	0.000539446	0.00063636	0.00047612	0.00055379	0.0004654	0.00046789
Feature_21675_i	698.362	124.905	LDKDNLSYIEHIFEISR	Q15121	B03_19_150304_human_ecoli_B_3ul_3um_column_95_HCD_OT_2hrs_30B_9B_msms_61680;B03_12_150304_human_ecoli_B_3ul_3um_column_95_HCD_OT_2hrs_30B_9B_msms_62765;B03_11_150304_human_ecoli_A_3ul_3um_column_95_HCD_OT_2hrs_30B_9B_msms_61654;B03_21_150304_human_ecoli_A_3ul_3um_column_95_HCD_OT_2hrs_30B_9B_msms_61270;B03_17_150304_human_ecoli_D_3ul_3um_column_95_HCD_OT_2hrs_30B_9B_msms_62002;B03_14_150304_human_ecoli_D_3ul_3um_column_95_HCD_OT_2hrs_30B_9B_msms_62126;B03_20_150304_human_ecoli_A_3ul_3um_column_95_HCD_OT_2hrs_30B_9B_msms_61355;B03_02_150304_human_ecoli_B_3ul_3um_column_95_HCD_OT_2hrs_30B_9B_msms_61044;B03_10_150304_human_ecoli_A_3ul_3um_column_95_HCD_OT_2hrs_30B_9B_msms_60545;B03_18_150304_human_ecoli_C_3ul_3um_column_95_HCD_OT_2hrs_30B_9B_msms_61664;B03_16_150304_human_ecoli_E_3ul_3um_column_95_HCD_OT_2hrs_30B_9B_msms_62190	698.361	698.363	123.905	125.905	2089870,2089881,2089879,2089868,2089885,2089883,2089880,2089874,2089871,2089886,2089884,2089887,2089876	13	2091.06	3	44.7416	12		0.75974	125.217;NA;NA;NA;125.02;NA;124.937;NA;125.15;124.84;124.995;NA;124.7;NA;124.97;125.03;124.72;124.622;124.751;124.52	698.027659058212;NA;NA;NA;698.027626699475;NA;698.027878130086;NA;698.028103156199;698.028684768879;698.028646082953;NA;698.028517228219;NA;698.02759589093;698.027612235561;698.027282141082;698.027445930924;698.027886077547;698.027464519481	45.2205696105957;NA;NA;NA;NaN;NA;NaN;NA;13.1541004180908;58.426700592041;55.6879196166992;NA;40.968;NA;50.819;30.489;45.221;38.8775596618652;57.1732406616211;56.1207885742188	2	0.312	0.316106	-0.0919729	0.0894705	0.115	0.44798	0.032	0.207397	0.245	-0.065	0.09	-0.451233	-0.205	0.202833	0.065	0.125	-0.185	-0.283	-0.154	-0.385	-7.3832e-05	-8.5398e-05	0.00019519	-1.4611e-05	0.00012599	0.00019921	4.259e-05	0.000316055	0.00029892	0.00040513	0.00036174	0.00011555	0.00041665	0.0010765	0.0012004	0.00118325	0.0011636	0.00120505	0.0010889	0.0010468
Feature_21676_i	483.26	46.9475	LDKDLTIGQMQGK	Q9Y570	B03_21_150304_human_ecoli_A_3ul_3um_column_95_HCD_OT_2hrs_30B_9B_msms_14287;B03_20_150304_human_ecoli_A_3ul_3um_column_95_HCD_OT_2hrs_30B_9B_msms_14354;B03_04_150304_human_ecoli_D_3ul_3um_column_95_HCD_OT_2hrs_30B_9B_msms_13821;B03_10_150304_human_ecoli_A_3ul_3um_column_95_HCD_OT_2hrs_30B_9B_msms_14226;B03_08_150304_human_ecoli_C_3ul_3um_column_95_HCD_OT_2hrs_30B_9B_msms_13953;B03_16_150304_human_ecoli_E_3ul_3um_column_95_HCD_OT_2hrs_30B_9B_msms_14579;B03_19_150304_human_ecoli_B_3ul_3um_column_95_HCD_OT_2hrs_30B_9B_msms_14358;14380;B03_12_150304_human_ecoli_B_3ul_3um_column_95_HCD_OT_2hrs_30B_9B_msms_14827;B03_09_150304_human_ecoli_B_3ul_3um_column_95_HCD_OT_2hrs_30B_9B_msms_14395;B03_13_150304_human_ecoli_C_3ul_3um_column_95_HCD_OT_2hrs_30B_9B_msms_13925;B03_11_150304_human_ecoli_A_3ul_3um_column_95_HCD_OT_2hrs_30B_9B_msms_14588;B03_02_150304_human_ecoli_B_3ul_3um_column_95_HCD_OT_2hrs_30B_9B_msms_14423;B03_03_150304_human_ecoli_C_3ul_3um_column_95_HCD_OT_2hrs_30B_9B_msms_14121;B03_17_150304_human_ecoli_D_3ul_3um_column_95_HCD_OT_2hrs_30B_9B_msms_14463;B03_05_150304_human_ecoli_E_3ul_3um_column_95_HCD_OT_2hrs_30B_9B_msms_14125;B03_14_150304_human_ecoli_D_3ul_3um_column_95_HCD_OT_2hrs_30B_9B_msms_14446;B03_15_150304_human_ecoli_E_3ul_3um_column_95_HCD_OT_2hrs_30B_9B_msms_14596;B03_18_150304_human_ecoli_C_3ul_3um_column_95_HCD_OT_2hrs_30B_9B_msms_14494;B03_07_150304_human_ecoli_D_3ul_3um_column_95_HCD_OT_2hrs_30B_9B_msms_14083;B03_06_150304_human_ecoli_E_3ul_3um_column_95_HCD_OT_2hrs_30B_9B_msms_14316	483.259	483.261	45.9475	47.9475	570352,570343,570341,570361,570365,570362,570358,570370,570354,570350,570367,570342,570345,570366,570359,570355,570369,570344,570360,570346	20	1445.75	3	47.2552	20		0.790067	47.208;47.105;46.484;47.049;47.286;47.078;46.852;47.368;47.235;46.838;46.818;46.65;46.656;46.877;47.018;47.167;47.102;46.507;46.84;46.607	482.925360955491;482.925449063356;482.925824664862;482.925531702794;482.925523021014;482.925461095681;482.925940879501;482.925517980337;482.925477697525;482.925575414438;482.925605626412;482.925515089357;482.925483622772;482.925592292941;482.925518230892;482.925431227378;482.925458537965;482.926013554054;482.925485056405;482.925478550003	59.9760208129883;44.6076698303223;49.0965194702148;37.525;70.8290328979492;37.869;38.9631309509277;53.4791488647461;49.243;35.4497184753418;27.9925708770752;57.5658683776855;48.5322113037109;49.7743186950684;34.331;43.7167015075684;51.9386215209961;52.3949813842773;44.6076698303223;57.2122497558594	2	0.2605	0.1575	-0.4635	0.1015	0.3385	0.1305	-0.0955	0.4205	0.2875	-0.1095	-0.1295	-0.2975	-0.2915	-0.0705	0.0705	0.2195	0.1545	-0.4405	-0.1075	-0.3405	-0.00053851	-0.00034538	-0.00045174	-0.00046072	-0.00047652	-0.00033553	-0.00033217	-0.00023594	-8.9772e-05	-0.0001874	-0.00021157	-0.00022271	-0.0001336	0.00028373	0.00060159	0.00037197	0.00056697	0.000237155	0.00038332	0.00033107
Feature_21677_i	724.386	47.046	LDKDLTIGQMQGK	Q9Y570	B03_15_150304_human_ecoli_E_3ul_3um_column_95_HCD_OT_2hrs_30B_9B_msms_14641;B03_06_150304_human_ecoli_E_3ul_3um_column_95_HCD_OT_2hrs_30B_9B_msms_14355;B03_13_150304_human_ecoli_C_3ul_3um_column_95_HCD_OT_2hrs_30B_9B_msms_13941	724.385	724.387	46.046	48.046	2213884,2213880,2213878,2213875,2213886,2213872,2213882,2213874,2213873	9	1445.75	2	54.9142	7		0.637592	NA;NA;NA;47.075;47.294;47.046;NA;NA;47.278;46.865;NA;46.677;NA;46.944;47.043;47.161;NA;NA;NA;NA	NA;NA;NA;723.884578477649;723.885217084146;723.884709445669;NA;NA;723.884724998949;723.884897725962;NA;723.885100364263;NA;723.88497358475;723.885019034321;723.884941139835;NA;NA;NA;NA	NA;NA;NA;NaN;33.6161308288574;NaN;NA;NA;NaN;NaN;NA;74.9872894287109;NA;56.1392288208008;NaN;NaN;NA;NA;NA;NA	2	0.209852	0.181205	-0.193493	0.029	0.248	0	-0.0464993	0.348094	0.232	-0.181	-0.0894424	-0.369	-0.31624	-0.102	-0.003	0.115	0.057961	-0.410217	-0.107788	-0.366118	-3.8127e-05	0.0003073	0.000175702	0.00012499	8.3203e-05	0.00037187	0.000292822	0.00048101	0.00070322	0.00051751	0.00049	0.0005441	0.00067836	0.0012009	0.0016719	0.0013851	0.001657	0.0013399	0.00127212	0.0012868
Feature_21678_i	425.91	83.822	LDKDIVALMTR	Q02880	B03_17_150304_human_ecoli_D_3ul_3um_column_95_HCD_OT_2hrs_30B_9B_msms_36396	425.909	425.911	82.822	84.822	153318,153316,153319	3	1273.71	3	42.475	3		0.637592	NA;83.883;NA;83.822;NA;NA;NA;NA;NA;NA;NA;NA;NA;NA;NA;83.624;NA;NA;NA;NA	NA;425.575970393469;NA;425.575796747792;NA;NA;NA;NA;NA;NA;NA;NA;NA;NA;NA;425.575833671995;NA;NA;NA;NA	NA;NaN;NA;NaN;NA;NA;NA;NA;NA;NA;NA;NA;NA;NA;NA;42.4749794006348;NA;NA;NA;NA	1	0.126797	0.061	-0.0124212	0	0.0142766	0.0479722	-0.0422147	0.106187	0.0291388	-0.0342046	0.120208	-0.344094	-0.399209	0.0653191	0.04291	-0.198	-0.258119	-0.507592	-0.494004	-0.537968	-0.000559685	-0.00046378	-0.000468737	-0.00046648	-0.000540526	-0.000459508	-0.000540048	-0.000311193	-0.000310074	-0.000318199	-0.000400402	-0.000210455	-0.000238321	0.000203618	0.000238482	0.00024588	0.000161055	0.000171755	0.000139057	0.000120453
Feature_21679_i	616.333	46.547	LDKDELGEIAK	Q46857	B03_15_150304_human_ecoli_E_3ul_3um_column_95_HCD_OT_2hrs_30B_9B_msms_14599;B03_16_150304_human_ecoli_E_3ul_3um_column_95_HCD_OT_2hrs_30B_9B_msms_14630;B03_06_150304_human_ecoli_E_3ul_3um_column_95_HCD_OT_2hrs_30B_9B_msms_14046;B03_14_150304_human_ecoli_D_3ul_3um_column_95_HCD_OT_2hrs_30B_9B_msms_14448;B03_04_150304_human_ecoli_D_3ul_3um_column_95_HCD_OT_2hrs_30B_9B_msms_13659;B03_05_150304_human_ecoli_E_3ul_3um_column_95_HCD_OT_2hrs_30B_9B_msms_13895	616.332	616.334	45.547	47.547	1611025,1611026,1611027,1611016,1611024,1611018,1611022,1611023	8	1229.65	2	55.6067	7		1	NA;NA;46.087;46.495;46.97;46.573;NA;NA;NA;NA;NA;NA;46.193;46.547;46.662;46.902;NA;NA;NA;NA	NA;NA;NaN;NaN;615.832514271154;615.832239615003;NA;NA;NA;NA;NA;NA;615.832273960224;615.832345408218;615.832395245194;615.832312872475;NA;NA;NA;NA	NA;NA;61.235;55.04;67.8794631958008;NaN;NA;NA;NA;NA;NA;NA;49.025;43.297;57.164;NaN;NA;NA;NA;NA	1	0.199573	0.163686	-0.46	-0.052	0.423	0.026	-0.0614719	0.341166	0.244905	-0.0405229	-0.0918148	-0.270901	-0.354	0	0.115	0.355	0.0554898	-0.411712	-0.104981	-0.366095	-0.00033599	-0.000154319	-0.000211663	-0.000247378	-0.00036084	-0.000204563	-0.000153045	9.05039e-05	8.93801e-05	9.08065e-06	8.66517e-05	3.75634e-05	0.00018664	0.00063086	0.0010377	0.00064065	0.000917531	0.000658948	0.000815806	0.000682363
Feature_21680_i	456.51	64.941	LDKAQIHDLVLVGGSTR	P08107	B03_07_150304_human_ecoli_D_3ul_3um_column_95_HCD_OT_2hrs_30B_9B_msms_24375;B03_04_150304_human_ecoli_D_3ul_3um_column_95_HCD_OT_2hrs_30B_9B_msms_24347;24376;B03_20_150304_human_ecoli_A_3ul_3um_column_95_HCD_OT_2hrs_30B_9B_msms_24720;B03_17_150304_human_ecoli_D_3ul_3um_column_95_HCD_OT_2hrs_30B_9B_msms_24998;B03_13_150304_human_ecoli_C_3ul_3um_column_95_HCD_OT_2hrs_30B_9B_msms_24110;B03_21_150304_human_ecoli_A_3ul_3um_column_95_HCD_OT_2hrs_30B_9B_msms_24508;B03_02_150304_human_ecoli_B_3ul_3um_column_95_HCD_OT_2hrs_30B_9B_msms_24683;B03_10_150304_human_ecoli_A_3ul_3um_column_95_HCD_OT_2hrs_30B_9B_msms_24367;B03_03_150304_human_ecoli_C_3ul_3um_column_95_HCD_OT_2hrs_30B_9B_msms_24523;B03_14_150304_human_ecoli_D_3ul_3um_column_95_HCD_OT_2hrs_30B_9B_msms_25076;B03_05_150304_human_ecoli_E_3ul_3um_column_95_HCD_OT_2hrs_30B_9B_msms_24417;B03_08_150304_human_ecoli_C_3ul_3um_column_95_HCD_OT_2hrs_30B_9B_msms_24429;B03_11_150304_human_ecoli_A_3ul_3um_column_95_HCD_OT_2hrs_30B_9B_msms_25268;B03_19_150304_human_ecoli_B_3ul_3um_column_95_HCD_OT_2hrs_30B_9B_msms_24780;B03_09_150304_human_ecoli_B_3ul_3um_column_95_HCD_OT_2hrs_30B_9B_msms_24530;B03_16_150304_human_ecoli_E_3ul_3um_column_95_HCD_OT_2hrs_30B_9B_msms_25260;B03_12_150304_human_ecoli_B_3ul_3um_column_95_HCD_OT_2hrs_30B_9B_msms_25651;B03_06_150304_human_ecoli_E_3ul_3um_column_95_HCD_OT_2hrs_30B_9B_msms_24492;B03_18_150304_human_ecoli_C_3ul_3um_column_95_HCD_OT_2hrs_30B_9B_msms_24924	456.509	456.511	63.941	65.941	372562,372564,372560,372569,372565,372561,372571,372563,372572,372579,372578,372568,372577,372566,372576,372573,372574,372575,372567,372570	20	1821.01	4	46.5456	19		1.21682	65.017;65.13;64.928;64.996;65.133;64.917;65.032;65.062;64.941;64.785;64.886;64.507;64.685;64.968;65.016;64.967;64.966;64.447;64.684;64.429	456.259799242881;456.260233605415;456.259812033755;456.259864430156;456.260225871622;456.259802558487;456.25982649335;456.260242510493;456.259781451326;456.260208539486;456.259825312155;456.259863949887;456.260272526215;456.259867523796;456.259850617579;456.259827770313;456.259888057609;456.25981257852;456.25975850415;456.25985941351	48.9070510864258;58.7119102478027;60.7641410827637;47.2215805053711;43.9545593261719;36.8164901733398;42.0681610107422;48.9070510864258;35.6253204345703;37.471549987793;45.2205696105957;24.7927494049072;36.637321472168;NaN;65.9493408203125;40.6160011291504;57.5251312255859;52.0191612243652;53.2551918029785;47.9040603637695	2	0.076	0.189	-0.013	0.055	0.192	-0.024	0.091	0.121	0	-0.156	-0.055	-0.434	-0.256	0.027	0.075	0.026	0.025	-0.494	-0.257	-0.512	-0.00055132	-0.00047947	-0.00037103	-0.00050204	-0.00042433	-0.00040976	-0.00031858	-0.00019393	-0.0002467	-0.00023505	-0.00025285	-0.00031468	-0.0001773	0.00014127	0.00035328	0.00035321	0.00029941	0.00028115	0.00045586	5.2971e-05
Feature_21681_i	912.014	64.8875	LDKAQIHDLVLVGGSTR	P08107	B03_12_150304_human_ecoli_B_3ul_3um_column_95_HCD_OT_2hrs_30B_9B_msms_25644;25717;B03_16_150304_human_ecoli_E_3ul_3um_column_95_HCD_OT_2hrs_30B_9B_msms_25203;B03_17_150304_human_ecoli_D_3ul_3um_column_95_HCD_OT_2hrs_30B_9B_msms_25010;B03_21_150304_human_ecoli_A_3ul_3um_column_95_HCD_OT_2hrs_30B_9B_msms_24536;B03_20_150304_human_ecoli_A_3ul_3um_column_95_HCD_OT_2hrs_30B_9B_msms_24726;B03_11_150304_human_ecoli_A_3ul_3um_column_95_HCD_OT_2hrs_30B_9B_msms_25354;B03_19_150304_human_ecoli_B_3ul_3um_column_95_HCD_OT_2hrs_30B_9B_msms_24792;B03_15_150304_human_ecoli_E_3ul_3um_column_95_HCD_OT_2hrs_30B_9B_msms_25224;B03_09_150304_human_ecoli_B_3ul_3um_column_95_HCD_OT_2hrs_30B_9B_msms_24573;B03_07_150304_human_ecoli_D_3ul_3um_column_95_HCD_OT_2hrs_30B_9B_msms_24478;B03_02_150304_human_ecoli_B_3ul_3um_column_95_HCD_OT_2hrs_30B_9B_msms_24745;B03_04_150304_human_ecoli_D_3ul_3um_column_95_HCD_OT_2hrs_30B_9B_msms_24409	912.013	912.015	63.8875	65.8875	2732439,2732440,2732433,2732444,2732431,2732436,2732435,2732441,2732430,2732437,2732429,2732432	12	1821.01	2	45.6196	12		0.637592	65.048;NA;64.89;NA;NA;64.991;NA;65.044;NA;64.825;64.81;NA;NA;64.885;65.016;64.996;NA;64.473;64.606;64.363	911.512595230249;NA;911.512425577102;NA;NA;911.512752305151;NA;911.512403716014;NA;911.513065228828;911.513376275233;NA;NA;911.513639869574;911.512783983652;911.512685234553;NA;911.513401676356;911.513237509088;911.512878701715	43.7941093444824;NA;43.7941093444824;NA;NA;31.8831806182861;NA;26.8371391296387;NA;61.4774894714355;70.7830505371094;NA;NA;50.8307800292969;44.998348236084;56.8167991638184;NA;39.3381690979004;44.998348236084;31.8831806182861	2	0.1605	0.127145	0.0025	-0.0010445	0.146155	0.1035	-0.0133146	0.1565	0.0431197	-0.0625	-0.0775	-0.373205	-0.336817	-0.0025	0.1285	0.1085	-0.108481	-0.4145	-0.2815	-0.5245	7.6554e-05	0.00041343	0.00042371	0.00026637	0.00052366	0.00030835	0.000561822	0.00073366	0.000630328	0.0007362	0.00057685	0.000590832	0.000832967	0.0011563	0.001869	0.0017449	0.00167757	0.0016836	0.0019722	0.0011879
Feature_21683_i	698.357	123.405	LDISDEFSEVIK	Q9H4M9	B03_09_150304_human_ecoli_B_3ul_3um_column_95_HCD_OT_2hrs_30B_9B_msms_59671;59653;B03_11_150304_human_ecoli_A_3ul_3um_column_95_HCD_OT_2hrs_30B_9B_msms_60652;B03_17_150304_human_ecoli_D_3ul_3um_column_95_HCD_OT_2hrs_30B_9B_msms_60983;B03_10_150304_human_ecoli_A_3ul_3um_column_95_HCD_OT_2hrs_30B_9B_msms_59365;B03_21_150304_human_ecoli_A_3ul_3um_column_95_HCD_OT_2hrs_30B_9B_msms_60254;B03_16_150304_human_ecoli_E_3ul_3um_column_95_HCD_OT_2hrs_30B_9B_msms_61270;B03_12_150304_human_ecoli_B_3ul_3um_column_95_HCD_OT_2hrs_30B_9B_msms_61826;B03_19_150304_human_ecoli_B_3ul_3um_column_95_HCD_OT_2hrs_30B_9B_msms_60733;B03_14_150304_human_ecoli_D_3ul_3um_column_95_HCD_OT_2hrs_30B_9B_msms_61119;B03_15_150304_human_ecoli_E_3ul_3um_column_95_HCD_OT_2hrs_30B_9B_msms_61505;B03_18_150304_human_ecoli_C_3ul_3um_column_95_HCD_OT_2hrs_30B_9B_msms_60688;B03_20_150304_human_ecoli_A_3ul_3um_column_95_HCD_OT_2hrs_30B_9B_msms_60428;B03_13_150304_human_ecoli_C_3ul_3um_column_95_HCD_OT_2hrs_30B_9B_msms_59113	698.356	698.358	122.405	124.405	2088921,2088922,2088936,2088923,2088937,2088933,2088935,2088932,2088930,2088938,2088929,2088931,2088926	13	1393.7	2	85.2025	13		1.79548	NA;NA;NA;NA;NA;NA;NA;123.628;123.405;123.163;123.431;123.1;123.205;123.698;123.464;123.625;123.202;123.219;123.448;123.159	NA;NA;NA;NA;NA;NA;NA;697.856167668575;697.856166994879;697.856404874746;697.856212850253;NaN;697.856261099031;697.856323145933;697.856223841537;697.856720663056;697.856237446586;697.856191538635;697.856164333036;697.856222599284	NA;NA;NA;NA;NA;NA;NA;80.311767578125;84.3649291992188;85.5541000366211;92.8564376831055;84.892;92.8564376831055;76.0727386474609;88.1007766723633;80.311767578125;74.9872894287109;102.872398376465;66.9886932373047;97.4630966186523	1	0.0536287	0.292842	-0.0953847	0.0800886	-0.186616	0.435723	-0.199044	0.223	0	-0.242	0.026	-0.305	-0.2	0.293	0.059	0.22	-0.203	-0.186	0.043	-0.246	-9.10271e-05	-7.0234e-05	8.26418e-05	-0.000198288	-0.000112993	6.28082e-05	-5.75253e-05	0.00017504	9.1575e-05	0.00027912	0.00011693	0.000119475	0.00031834	0.0011279	0.0012421	0.0011628	0.0011056	0.0011693	0.00099309	0.0010121
Feature_21684_i	600.326	54.148	LDIPTGTTPQR	P52732	B03_20_150304_human_ecoli_A_3ul_3um_column_95_HCD_OT_2hrs_30B_9B_msms_18562	600.325	600.327	53.148	55.148	1494166,1494159,1494148,1494164,1494158,1494163,1494161,1494165,1494162,1494153,1494152,1494156,1494155,1494154,1494157,1494151,1494160	17	1197.64	2	38.7825	17		0.637592	54.284;54.325;53.917;54.187;54.413;54.169;54.096;NA;NA;54.148;53.939;53.888;53.813;54.23;NA;54.32;54.206;53.771;54.037;53.716	599.825186755032;599.825226318835;599.825486484699;599.825016966821;599.825100856237;599.82511318068;599.825018777674;NA;NA;599.825184166211;599.825094858547;599.824928223155;599.825296824704;599.825085067047;NA;599.825300178057;599.825277983497;599.825442981651;599.825279039033;599.825332802527	NaN;NaN;NaN;NaN;NaN;NaN;NaN;NA;NA;NaN;NaN;NaN;NaN;NaN;NA;NaN;NaN;NaN;38.7825088500977;NaN	1	0.136	0.177	-0.231	0.039	0.265	0.021	-0.052	0.361712	0.279894	0	-0.209	-0.26	-0.335	0.082	0.0321701	0.172	0.058	-0.377	-0.111	-0.432	-0.00016448	-0.00019143	-0.0001935	-8.812e-05	-0.00021708	-0.00018172	-6.6505e-05	0.000128805	0.000133995	4.414e-05	0.00011619	0.00010599	0.00018846	0.00070892	0.00102383	0.0010838	0.00077332	0.00082158	0.00070232	0.00073959
Feature_21685_i	486.799	89.4905	LDILLGTAR	P51617	B03_21_150304_human_ecoli_A_3ul_3um_column_95_HCD_OT_2hrs_30B_9B_msms_39442	486.798	486.8	88.4905	90.4905	597291,597289,597295,597283,597293,597280,597292,597287,597281,597290,597294,597285,597282,597288,597284,597286	16	970.581	2	48.602	16		0.637592	89.617;89.675;89.472;89.582;89.568;89.558;NA;89.527;89.509;89.435;NA;89.133;89.037;NA;89.516;89.367;89.104;88.926;NA;88.847	486.298054974748;486.298124419203;486.298001321238;486.298008383904;486.29793954249;486.297984056072;NA;486.298073115647;486.298069049757;486.297979371267;NA;486.298179634589;486.297976299458;NA;486.298330834001;486.297985410057;486.298086636141;486.29826857463;NA;486.298255443157	NaN;NaN;NaN;NaN;NaN;NaN;NA;NaN;NaN;NaN;NA;NaN;NaN;NA;NaN;NaN;NaN;NaN;NA;48.602	1	0.1265	0.1845	-0.0185	0.0915	0.0775	0.0675	-0.106954	0.0365	0.0185	-0.0555	0.077375	-0.3575	-0.4535	0.0600171	0.0255	-0.1235	-0.3865	-0.5645	-0.50156	-0.6435	-0.00040682	-0.00048494	-0.00022965	-0.00029678	-0.00051384	-0.0003719	-0.000339409	-0.00025523	-7.6952e-05	-0.00018573	-0.000227279	-0.00012006	-9.1969e-05	0.000527715	0.00052807	0.00044966	0.00056771	0.00030758	0.00035487	0.00031088
Feature_21686_i	494.937	108.198	LDILHQVAMWQK	Q9BYD3	B03_04_150304_human_ecoli_D_3ul_3um_column_95_HCD_OT_2hrs_30B_9B_msms_50443;50463;B03_20_150304_human_ecoli_A_3ul_3um_column_95_HCD_OT_2hrs_30B_9B_msms_51045;B03_17_150304_human_ecoli_D_3ul_3um_column_95_HCD_OT_2hrs_30B_9B_msms_51565;B03_10_150304_human_ecoli_A_3ul_3um_column_95_HCD_OT_2hrs_30B_9B_msms_50205;B03_19_150304_human_ecoli_B_3ul_3um_column_95_HCD_OT_2hrs_30B_9B_msms_51314;B03_08_150304_human_ecoli_C_3ul_3um_column_95_HCD_OT_2hrs_30B_9B_msms_50343;B03_07_150304_human_ecoli_D_3ul_3um_column_95_HCD_OT_2hrs_30B_9B_msms_50501;B03_15_150304_human_ecoli_E_3ul_3um_column_95_HCD_OT_2hrs_30B_9B_msms_51970;B03_06_150304_human_ecoli_E_3ul_3um_column_95_HCD_OT_2hrs_30B_9B_msms_50408;50396;B03_12_150304_human_ecoli_B_3ul_3um_column_95_HCD_OT_2hrs_30B_9B_msms_52345;B03_03_150304_human_ecoli_C_3ul_3um_column_95_HCD_OT_2hrs_30B_9B_msms_50689;B03_09_150304_human_ecoli_B_3ul_3um_column_95_HCD_OT_2hrs_30B_9B_msms_50365;B03_13_150304_human_ecoli_C_3ul_3um_column_95_HCD_OT_2hrs_30B_9B_msms_50022;B03_16_150304_human_ecoli_E_3ul_3um_column_95_HCD_OT_2hrs_30B_9B_msms_51837;B03_21_150304_human_ecoli_A_3ul_3um_column_95_HCD_OT_2hrs_30B_9B_msms_50898	494.936	494.938	107.198	109.198	661977,661982,661983,661993,661972,661981,661979,661978,661973,661969,661974,661976,661991,661985,661986,661987,661988,661990	18	1480.79	3	39.5866	17		1	108.61;108.6;108.207;NA;108.406;108.662;108.283;108.34;108.239;107.873;108.038;108;NA;108.363;108.19;108.188;107.87;107.832;107.872;107.56	494.60200531663;NaN;494.602526368541;NA;494.602190963181;494.602181545256;494.602419131114;NaN;494.602257466429;494.602434447672;494.602380269281;NaN;NA;494.601993195531;NaN;494.602526982516;494.602967162212;494.60232516959;494.602217500348;NaN	NaN;54.27;59.1984100341797;NA;50.7859802246094;25.1549606323242;22.0553703308105;37.995;34.9602508544922;NaN;29.5437908172607;31.148;NA;42.0306587219238;37.18;54.3433418273926;NaN;38.2376289367676;32.9993209838867;43.897	1	0.4115	0.4015	0.0085	0.0906115	0.2075	0.4635	0.0845	0.1415	0.0405	-0.3255	-0.1605	-0.1985	-0.442636	0.1645	-0.0085	-0.0105	-0.3285	-0.3665	-0.3265	-0.6385	-0.00023579	-0.000398197	-0.00044222	-0.000407792	-0.00034993	-0.00022447	-0.00028932	-0.000150567	-0.00014189	-8.2344e-05	-0.00023536	-0.000234988	-3.87512e-05	0.00061783	0.000471882	0.00032295	0.00059468	0.00040621	0.00030999	0.000316666
Feature_21687_i	883.926	118.847	LDILDTAGQEEFGAMR	P10301	B03_03_150304_human_ecoli_C_3ul_3um_column_95_HCD_OT_2hrs_30B_9B_msms_57118;B03_02_150304_human_ecoli_B_3ul_3um_column_95_HCD_OT_2hrs_30B_9B_msms_57198;B03_08_150304_human_ecoli_C_3ul_3um_column_95_HCD_OT_2hrs_30B_9B_msms_56767;B03_04_150304_human_ecoli_D_3ul_3um_column_95_HCD_OT_2hrs_30B_9B_msms_56889;56908;B03_06_150304_human_ecoli_E_3ul_3um_column_95_HCD_OT_2hrs_30B_9B_msms_56688;B03_05_150304_human_ecoli_E_3ul_3um_column_95_HCD_OT_2hrs_30B_9B_msms_56917	883.925	883.927	117.847	119.847	2688696,2688697,2688692,2688693,2688699,2688691,2688702,2688689,2688694,2688704,2688690,2688688	12	1764.84	2	57.7334	12		1	118.845;119.061;118.744;118.93;118.799;119.34;118.701;119.1;118.93;118.6;118.85;NA;118.47;NA;NA;NA;NA;NA;NA;NA	883.425459268579;883.425076108507;883.42586985693;NaN;883.426295277726;883.425736803813;883.426390678177;883.425661608994;883.425126392094;883.42624675967;883.425794004097;NA;883.425705261046;NA;NA;NA;NA;NA;NA;NA	47.6398010253906;55.0105590820313;62.8608894348145;62.055;41.0880699157715;NaN;77.7461013793945;NaN;NaN;NaN;NaN;NA;NaN;NA;NA;NA;NA;NA;NA;NA	1	-0.0025	0.2135	-0.1035	0.0825	-0.0485	0.4925	-0.1465	0.2525	0.0825	-0.2475	0.0025	-0.386422	-0.3775	0.123264	-0.117414	-0.108059	-0.347101	-0.51894	-0.420628	-0.633973	7.791e-05	0.00029291	0.00013225	0.000127136	-0.00013107	0.00025515	0.00019472	0.00050853	0.00059772	0.00043373	0.00064746	0.000516363	0.000319	0.00154908	0.00151956	0.00149131	0.00147642	0.0016721	0.00155621	0.00135555
Feature_21688_i	473.918	36.332	LDIKLDSEDKDK	P13639	B03_02_150304_human_ecoli_B_3ul_3um_column_95_HCD_OT_2hrs_30B_9B_msms_8081	473.917	473.919	35.332	37.332	499798,499756,499755,499757	4	1417.73	3	86.5922	4		0.637592	36.084;36.339;NA;36.325;NA;NA;NA;NA;NA;NA;NA;NA;36.592;NA;NA;NA;NA;NA;NA;NA	473.584591293704;473.583896619695;NA;473.58410161604;NA;NA;NA;NA;NA;NA;NA;NA;473.583928811791;NA;NA;NA;NA;NA;NA;NA	86.592170715332;NaN;NA;NaN;NA;NA;NA;NA;NA;NA;NA;NA;NaN;NA;NA;NA;NA;NA;NA;NA	1	-0.248	0.007	0.00593869	-0.007	0.307345	-0.258582	-0.533439	0.266549	0.220674	-0.452852	-0.317935	-0.358165	0.26	-0.247189	0.1512	-0.00111343	0.0722231	-0.51806	-0.0866644	-0.319555	-0.00033094	-0.00038183	-0.000549588	-0.00046399	-0.000347478	-0.000472229	-0.000327781	-0.000157798	-6.65548e-05	-0.000230021	-0.000133395	-0.000161325	-0.00031012	0.000190396	0.000404327	0.000273787	0.00038668	0.000240429	0.00024528	0.000274715
Feature_21689_i	752.402	114.073	LDIISEDISELQK	Q7Z3B4	B03_18_150304_human_ecoli_C_3ul_3um_column_95_HCD_OT_2hrs_30B_9B_msms_54974;B03_14_150304_human_ecoli_D_3ul_3um_column_95_HCD_OT_2hrs_30B_9B_msms_55297;55373;55508;B03_19_150304_human_ecoli_B_3ul_3um_column_95_HCD_OT_2hrs_30B_9B_msms_55021;55189;B03_20_150304_human_ecoli_A_3ul_3um_column_95_HCD_OT_2hrs_30B_9B_msms_54819;B03_11_150304_human_ecoli_A_3ul_3um_column_95_HCD_OT_2hrs_30B_9B_msms_55042;55168;B03_15_150304_human_ecoli_E_3ul_3um_column_95_HCD_OT_2hrs_30B_9B_msms_55642;B03_04_150304_human_ecoli_D_3ul_3um_column_95_HCD_OT_2hrs_30B_9B_msms_54060;B03_02_150304_human_ecoli_B_3ul_3um_column_95_HCD_OT_2hrs_30B_9B_msms_54387;B03_10_150304_human_ecoli_A_3ul_3um_column_95_HCD_OT_2hrs_30B_9B_msms_53826;B03_17_150304_human_ecoli_D_3ul_3um_column_95_HCD_OT_2hrs_30B_9B_msms_55238;B03_12_150304_human_ecoli_B_3ul_3um_column_95_HCD_OT_2hrs_30B_9B_msms_56053;56209;56083;B03_13_150304_human_ecoli_C_3ul_3um_column_95_HCD_OT_2hrs_30B_9B_msms_53594;B03_08_150304_human_ecoli_C_3ul_3um_column_95_HCD_OT_2hrs_30B_9B_msms_54068;B03_21_150304_human_ecoli_A_3ul_3um_column_95_HCD_OT_2hrs_30B_9B_msms_54574;54514;B03_05_150304_human_ecoli_E_3ul_3um_column_95_HCD_OT_2hrs_30B_9B_msms_53981;B03_16_150304_human_ecoli_E_3ul_3um_column_95_HCD_OT_2hrs_30B_9B_msms_55474;55580;55747;B03_09_150304_human_ecoli_B_3ul_3um_column_95_HCD_OT_2hrs_30B_9B_msms_53961;54011;B03_06_150304_human_ecoli_E_3ul_3um_column_95_HCD_OT_2hrs_30B_9B_msms_53860;B03_03_150304_human_ecoli_C_3ul_3um_column_95_HCD_OT_2hrs_30B_9B_msms_54155	752.401	752.403	113.073	115.073	2333615,2333626,2333623,2333617,2333627,2333631,2333625,2333616,2333621,2333629,2333620,2333632,2333622,2333613,2333618,2333619,2333640,2333624,2333614,2333635	20	1501.79	2	64.8764	20		0.70775	114.205;114.248;114.055;114.12;114.078;114.57;113.951;114.468;114.143;113.822;114.069;113.901;113.765;114.38;114.181;114.169;113.916;113.737;113.819;113.618	751.900687054986;751.901346035887;751.900835932284;751.901055300785;751.900815132471;751.90091832332;751.900421287801;751.900877514644;751.900972634965;751.900933400402;751.900780313131;751.900911672158;751.900817305669;751.901024815085;751.901106228142;751.901162653826;751.900807101711;751.90092760229;751.900562484024;751.900779326497	51.7258110046387;65.0429306030273;65.0429306030273;65.0429306030273;73.927131652832;NaN;44.5107612609863;77.8944625854492;50.0877799987793;66.9886932373047;83.2035064697266;56.5691184997559;80.9595184326172;65.895378112793;73.927131652832;65.0429306030273;50.8967514038086;71.8786773681641;50.0877799987793;73.927131652832	1	0.1315	0.1745	-0.0185	0.0465	0.0045	0.4965	-0.1225	0.3945	0.0695	-0.2515	-0.0045	-0.1725	-0.3085	0.3065	0.1075	0.0955	-0.1575	-0.3365	-0.2545	-0.4555	0.00012997	-8.8231e-05	8.0649e-05	-0.00010513	-1.9583e-06	0.00029467	5.9497e-05	0.00023971	0.00038055	0.00043069	0.00026498	0.00024909	0.00045159	0.0013499	0.0013253	0.0013236	0.0017025	0.0013527	0.0012295	0.0011475
Feature_21690_i	723.894	134.68	LDIIAWPGYIER	P76108	B03_15_150304_human_ecoli_E_3ul_3um_column_95_HCD_OT_2hrs_30B_9B_msms_68303;68360	723.893	723.895	133.68	135.68	2211765,2211731,2211764,2211766,2211759,2211758,2211757,2211760,2211767,2211756,2211762,2211761,2211763	13	1444.77	2	62.0879	13		0.649733	NA;135.05;134.68;134.85;134.57;135.18;134.63;134.98;NA;NA;134.56;NA;134.42;134.995;134.68;134.75;134.37;NA;NA;NA	NA;723.391240419973;723.392068301558;723.39283915395;723.393522928775;723.39252101395;723.392098337636;723.392972788021;NA;NA;723.392947490912;NA;723.391941828971;723.392260880115;723.393444149022;723.391876283041;723.392552403991;NA;NA;NA	NA;NaN;NaN;NaN;NaN;NaN;NaN;NaN;NA;NA;NaN;NA;NaN;62.0879287719727;NaN;NaN;NaN;NA;NA;NA	1	0.0813087	0.37	0	0.17	-0.11	0.5	-0.05	0.3	0.100192	-0.215058	-0.12	-0.403528	-0.26	0.315	0	0.07	-0.31	-0.426665	-0.322259	-0.467802	-9.55884e-05	0.00014091	0.00012674	-0.00018102	-0.00012019	0.00010047	0.000198	0.00020935	0.000423654	0.000290773	0.00021532	0.000342431	0.00034135	0.0013228	0.001506	0.0013009	0.0013248	0.00144171	0.00116392	0.000997386
Feature_21692_i	599.828	74.078	LDIDSPPITAR	P14618	B03_19_150304_human_ecoli_B_3ul_3um_column_95_HCD_OT_2hrs_30B_9B_msms_30189;30821;31674;30345;30416;B03_20_150304_human_ecoli_A_3ul_3um_column_95_HCD_OT_2hrs_30B_9B_msms_30034;30677;31376;30098;B03_12_150304_human_ecoli_B_3ul_3um_column_95_HCD_OT_2hrs_30B_9B_msms_31121;31742;32185;31394;31483;B03_11_150304_human_ecoli_A_3ul_3um_column_95_HCD_OT_2hrs_30B_9B_msms_30690;31308;32173;32210;B03_18_150304_human_ecoli_C_3ul_3um_column_95_HCD_OT_2hrs_30B_9B_msms_30277;30902;31750;31777;30448;30578;B03_14_150304_human_ecoli_D_3ul_3um_column_95_HCD_OT_2hrs_30B_9B_msms_30532;31160;B03_21_150304_human_ecoli_A_3ul_3um_column_95_HCD_OT_2hrs_30B_9B_msms_29867;30492;31364;29976;B03_17_150304_human_ecoli_D_3ul_3um_column_95_HCD_OT_2hrs_30B_9B_msms_30337;30964;30544;30637;B03_16_150304_human_ecoli_E_3ul_3um_column_95_HCD_OT_2hrs_30B_9B_msms_30845;31458;30750;30833;B03_15_150304_human_ecoli_E_3ul_3um_column_95_HCD_OT_2hrs_30B_9B_msms_30656;31274;32110;32744;32763;30825;B03_03_150304_human_ecoli_C_3ul_3um_column_95_HCD_OT_2hrs_30B_9B_msms_29800;30416;B03_02_150304_human_ecoli_B_3ul_3um_column_95_HCD_OT_2hrs_30B_9B_msms_29931;30538;B03_09_150304_human_ecoli_B_3ul_3um_column_95_HCD_OT_2hrs_30B_9B_msms_29773;30377;B03_13_150304_human_ecoli_C_3ul_3um_column_95_HCD_OT_2hrs_30B_9B_msms_29395;29986;B03_10_150304_human_ecoli_A_3ul_3um_column_95_HCD_OT_2hrs_30B_9B_msms_29609;30213;31054;31070;31099;B03_04_150304_human_ecoli_D_3ul_3um_column_95_HCD_OT_2hrs_30B_9B_msms_29631;30229;B03_05_150304_human_ecoli_E_3ul_3um_column_95_HCD_OT_2hrs_30B_9B_msms_29703;30321;B03_08_150304_human_ecoli_C_3ul_3um_column_95_HCD_OT_2hrs_30B_9B_msms_29691;30292;31198;B03_07_150304_human_ecoli_D_3ul_3um_column_95_HCD_OT_2hrs_30B_9B_msms_29606;30215;31093;B03_06_150304_human_ecoli_E_3ul_3um_column_95_HCD_OT_2hrs_30B_9B_msms_29716;30330	599.827	599.829	73.078	75.078	1491239,1491235,1491247,1491246,1491236,1491266,1491233,1491241,1491234,1491232,1491253,1491240,1491245,1491237,1491255,1491254,1491258,1491248,1491249,1491263	20	1196.64	2	159.705	20		1.79548	74.164;74.27;74.052;74.153;74.171;74.035;74.081;74.159;74.08;74.076;74.074;73.793;73.827;74.213;74.147;74.113;74.075;73.609;73.695;73.511	599.327585344447;599.327622607705;599.327598554564;599.327597890176;599.327623563742;599.327559927935;599.327560410417;599.327571083202;599.327624903677;599.327541030156;599.327520704492;599.327496848055;599.327633853832;599.327388587404;599.3274186082;599.327461964378;599.327432382804;599.327442796973;599.32751130478;599.327466743847	163.117401123047;181.681198120117;151.787704467773;171.923904418945;161.190002441406;169.518295288086;142.99560546875;158.563095092773;155.968902587891;142.99560546875;154.149597167969;154.149597167969;158.563095092773;184.360702514648;166.141403198242;144.698303222656;163.117401123047;155.968902587891;163.117401123047;150.093704223633	1	0.086	0.192	-0.026	0.075	0.093	-0.043	0.003	0.081	0.002	-0.002	-0.004	-0.285	-0.251	0.135	0.069	0.035	-0.003	-0.469	-0.383	-0.567	-0.00021161	-0.000192987	-7.01083e-05	-0.00020073	-0.000459355	-0.00012815	-1.3225e-05	0.000239305	0.00024898	0.000126214	0.00016957	0.00025047	0.000128096	0.00081815	0.001047	0.000790015	0.00090852	0.00087298	0.00089571	0.00084011
Feature_21693_i	723.375	106.281	LDIDPSTITWQR	Q6UB35	B03_19_150304_human_ecoli_B_3ul_3um_column_95_HCD_OT_2hrs_30B_9B_msms_50260;B03_20_150304_human_ecoli_A_3ul_3um_column_95_HCD_OT_2hrs_30B_9B_msms_50103;B03_12_150304_human_ecoli_B_3ul_3um_column_95_HCD_OT_2hrs_30B_9B_msms_51361;51490;B03_11_150304_human_ecoli_A_3ul_3um_column_95_HCD_OT_2hrs_30B_9B_msms_50251;50513;B03_15_150304_human_ecoli_E_3ul_3um_column_95_HCD_OT_2hrs_30B_9B_msms_50872;B03_13_150304_human_ecoli_C_3ul_3um_column_95_HCD_OT_2hrs_30B_9B_msms_48905;48927;B03_02_150304_human_ecoli_B_3ul_3um_column_95_HCD_OT_2hrs_30B_9B_msms_49362;B03_21_150304_human_ecoli_A_3ul_3um_column_95_HCD_OT_2hrs_30B_9B_msms_49856;B03_14_150304_human_ecoli_D_3ul_3um_column_95_HCD_OT_2hrs_30B_9B_msms_50595;B03_08_150304_human_ecoli_C_3ul_3um_column_95_HCD_OT_2hrs_30B_9B_msms_49282;49065;B03_17_150304_human_ecoli_D_3ul_3um_column_95_HCD_OT_2hrs_30B_9B_msms_50419;B03_04_150304_human_ecoli_D_3ul_3um_column_95_HCD_OT_2hrs_30B_9B_msms_49171;B03_05_150304_human_ecoli_E_3ul_3um_column_95_HCD_OT_2hrs_30B_9B_msms_49341;49485;B03_16_150304_human_ecoli_E_3ul_3um_column_95_HCD_OT_2hrs_30B_9B_msms_50753;50908;B03_10_150304_human_ecoli_A_3ul_3um_column_95_HCD_OT_2hrs_30B_9B_msms_49128;B03_09_150304_human_ecoli_B_3ul_3um_column_95_HCD_OT_2hrs_30B_9B_msms_49312;B03_07_150304_human_ecoli_D_3ul_3um_column_95_HCD_OT_2hrs_30B_9B_msms_49239;49131;B03_18_150304_human_ecoli_C_3ul_3um_column_95_HCD_OT_2hrs_30B_9B_msms_50293	723.374	723.376	105.281	107.281	2209211,2209210,2209205,2209200,2209208,2209201,2209203,2209202,2209196,2209199,2209197,2209192,2209215,2209206,2209204,2209191,2209195,2209193,2209209,2209216	20	1443.73	2	72.6198	20		1.01017	106.268;106.51;106.148;106.421;106.31;106.614;106.294;106.495;106.331;105.96;106.344;106.028;105.982;106.522;106.463;106.397;106.162;106.021;106.145;105.864	722.873963873638;722.874919102306;722.874978920173;722.875228173149;722.873642046589;722.873206793833;722.873901408282;722.873575514336;722.873634320305;722.873579603828;722.873892125145;722.87493609071;722.875037799581;722.875215346526;722.875041695267;722.873439241334;722.875148859967;722.875237262247;722.875255944933;722.873907431508	29.2148704528809;NaN;49.2434692382813;101.888198852539;NaN;46.0690612792969;95.4172821044922;73.8811569213867;62.7324600219727;57.5672607421875;60.1614608764648;97.4630966186523;74.392463684082;77.1845626831055;62.0879287719727;104.592903137207;76.3257827758789;94.1216888427734;58.0403213500977;86.772216796875	1	-0.013	0.229	-0.133	0.14	0.029	0.333	0.013	0.214	0.05	-0.321	0.063	-0.253	-0.299	0.241	0.182	0.116	-0.119	-0.26	-0.136	-0.417	3.3609e-06	7.6375e-05	6.1338e-05	-0.00015997	1.8614e-05	0.00021827	0.00020785	0.00034039	0.00053899	0.00051142	0.00034894	0.00043952	0.00055008	0.0012773	0.0012934	0.0015099	0.001464	0.001227	0.0010409	0.0010988
Feature_21694_i	744.381	108.396	LDIDPETITWQR	P11586	B03_12_150304_human_ecoli_B_3ul_3um_column_95_HCD_OT_2hrs_30B_9B_msms_52445;B03_21_150304_human_ecoli_A_3ul_3um_column_95_HCD_OT_2hrs_30B_9B_msms_51066;51277;B03_14_150304_human_ecoli_D_3ul_3um_column_95_HCD_OT_2hrs_30B_9B_msms_51715;B03_20_150304_human_ecoli_A_3ul_3um_column_95_HCD_OT_2hrs_30B_9B_msms_51237;51533;B03_15_150304_human_ecoli_E_3ul_3um_column_95_HCD_OT_2hrs_30B_9B_msms_52223;B03_17_150304_human_ecoli_D_3ul_3um_column_95_HCD_OT_2hrs_30B_9B_msms_51877;B03_04_150304_human_ecoli_D_3ul_3um_column_95_HCD_OT_2hrs_30B_9B_msms_50435;B03_19_150304_human_ecoli_B_3ul_3um_column_95_HCD_OT_2hrs_30B_9B_msms_51400;B03_11_150304_human_ecoli_A_3ul_3um_column_95_HCD_OT_2hrs_30B_9B_msms_51819;B03_18_150304_human_ecoli_C_3ul_3um_column_95_HCD_OT_2hrs_30B_9B_msms_51438;51858;B03_06_150304_human_ecoli_E_3ul_3um_column_95_HCD_OT_2hrs_30B_9B_msms_50381;B03_09_150304_human_ecoli_B_3ul_3um_column_95_HCD_OT_2hrs_30B_9B_msms_50643;B03_13_150304_human_ecoli_C_3ul_3um_column_95_HCD_OT_2hrs_30B_9B_msms_50230;B03_07_150304_human_ecoli_D_3ul_3um_column_95_HCD_OT_2hrs_30B_9B_msms_50544;B03_03_150304_human_ecoli_C_3ul_3um_column_95_HCD_OT_2hrs_30B_9B_msms_50572;50640;B03_16_150304_human_ecoli_E_3ul_3um_column_95_HCD_OT_2hrs_30B_9B_msms_52159;B03_10_150304_human_ecoli_A_3ul_3um_column_95_HCD_OT_2hrs_30B_9B_msms_50470;B03_02_150304_human_ecoli_B_3ul_3um_column_95_HCD_OT_2hrs_30B_9B_msms_50590;B03_08_150304_human_ecoli_C_3ul_3um_column_95_HCD_OT_2hrs_30B_9B_msms_50615;B03_05_150304_human_ecoli_E_3ul_3um_column_95_HCD_OT_2hrs_30B_9B_msms_50676	744.38	744.382	107.396	109.396	2305006,2304983,2305010,2305004,2304990,2304992,2305000,2305011,2304998,2305008,2305005,2304986,2304988,2304981,2304999,2304991,2304987,2305001,2304985,2304984	20	1485.75	2	93.1473	20		1.3174	108.402;108.627;108.284;108.51;108.461;108.795;108.39;108.58;108.41;108.197;108.373;108.13;108.078;108.67;108.54;108.56;108.275;108.078;108.215;108.031	743.880736998465;743.8808021892;743.880807493449;743.880682863201;743.880877694132;743.880728298134;743.880792552994;743.88070408133;743.880903888821;743.880695146833;743.880785401776;743.880847386809;743.880871342842;743.880918421335;743.880946876782;743.880939685141;743.88074322814;743.880975708439;743.880969518771;743.880764563892	75.0876770019531;123.948303222656;151.256805419922;107.09;80.6900863647461;123.948303222656;57.106;55.261;52.576;80.311767578125;151.256805419922;59.116;107.088401794434;73.881;58.04;51.726;136.698196411133;88.0205764770508;110.977203369141;118.865798950195	1	0.006	0.231	-0.112	0.114	0.065	0.399	-0.006	0.184	0.014	-0.199	-0.023	-0.266	-0.318	0.274	0.144	0.164	-0.121	-0.318	-0.181	-0.365	0.0001179	4.5568e-05	6.4444e-05	1.2651e-05	0.00014838	0.0004116	0.00028392	0.0005178	0.0004413	0.00064862	0.00048176	0.00040801	0.00058857	0.0013454	0.0014199	0.0014533	0.0015564	0.0014998	0.0011079	0.0013824
Feature_21695_i	520.531	93.57	LDHYAIIKFPLTTESAMK	P62750	B03_10_150304_human_ecoli_A_3ul_3um_column_95_HCD_OT_2hrs_30B_9B_msms_41386;B03_13_150304_human_ecoli_C_3ul_3um_column_95_HCD_OT_2hrs_30B_9B_msms_41161;B03_11_150304_human_ecoli_A_3ul_3um_column_95_HCD_OT_2hrs_30B_9B_msms_42697;B03_08_150304_human_ecoli_C_3ul_3um_column_95_HCD_OT_2hrs_30B_9B_msms_41514;B03_15_150304_human_ecoli_E_3ul_3um_column_95_HCD_OT_2hrs_30B_9B_msms_42863;B03_07_150304_human_ecoli_D_3ul_3um_column_95_HCD_OT_2hrs_30B_9B_msms_41586;B03_19_150304_human_ecoli_B_3ul_3um_column_95_HCD_OT_2hrs_30B_9B_msms_42265;B03_06_150304_human_ecoli_E_3ul_3um_column_95_HCD_OT_2hrs_30B_9B_msms_41553	520.53	520.532	92.57	94.57	875387,875389,875393,875402,875390,875394,875398,875392,875391,875418,875386,875406,875385,875388,875396,875399,875397,875395,875400,875410	20	2077.09	4	40.7304	20		0.637592	93.72;93.872;93.676;93.756;93.616;93.836;93.527;93.676;93.596;93.536;93.644;93.28;93.164;93.679;93.544;93.457;93.21;93.02;93.033;92.985	520.280294151031;520.280321272456;520.280299953314;520.280434640011;520.280433957119;520.280407065613;520.28043513635;520.28048530167;520.280530713814;520.280607047676;520.280376702423;520.280578696525;520.280390047354;520.280500881891;520.280536260864;520.280384167366;520.280336138909;520.280580277345;520.280547611059;520.280963790973	NaN;NaN;NaN;NaN;49.3952789306641;37.687;44.391;NaN;35.304;42.6331596374512;NaN;63.4595603942871;NaN;32.2012901306152;NaN;NaN;NaN;20.772;NaN;NaN	1	0.15	0.302	0.106	0.186	0.046	0.266	-0.043	0.106	0.026	-0.034	0.074	-0.29	-0.406	0.109	-0.026	-0.113	-0.36	-0.55	-0.537	-0.585	-0.00040746	-0.00045767	-0.00037497	-0.0003182	-0.00054498	-0.00030882	-0.00030175	-0.0001168	-1.8664e-05	-0.00010516	-0.00029121	-7.6665e-05	-0.00012652	0.00059464	0.00051978	0.00050082	0.00063798	0.00056124	0.00048314	0.00027271
Feature_21696_i	487.28	39.107	LDHYAIIK	P62750	B03_18_150304_human_ecoli_C_3ul_3um_column_95_HCD_OT_2hrs_30B_9B_msms_9886;B03_16_150304_human_ecoli_E_3ul_3um_column_95_HCD_OT_2hrs_30B_9B_msms_9997;B03_14_150304_human_ecoli_D_3ul_3um_column_95_HCD_OT_2hrs_30B_9B_msms_9790;B03_21_150304_human_ecoli_A_3ul_3um_column_95_HCD_OT_2hrs_30B_9B_msms_9719;B03_17_150304_human_ecoli_D_3ul_3um_column_95_HCD_OT_2hrs_30B_9B_msms_9853;B03_20_150304_human_ecoli_A_3ul_3um_column_95_HCD_OT_2hrs_30B_9B_msms_9860;B03_11_150304_human_ecoli_A_3ul_3um_column_95_HCD_OT_2hrs_30B_9B_msms_9896;B03_15_150304_human_ecoli_E_3ul_3um_column_95_HCD_OT_2hrs_30B_9B_msms_9960;B03_19_150304_human_ecoli_B_3ul_3um_column_95_HCD_OT_2hrs_30B_9B_msms_9860;B03_12_150304_human_ecoli_B_3ul_3um_column_95_HCD_OT_2hrs_30B_9B_msms_10191;B03_13_150304_human_ecoli_C_3ul_3um_column_95_HCD_OT_2hrs_30B_9B_msms_9490;B03_07_150304_human_ecoli_D_3ul_3um_column_95_HCD_OT_2hrs_30B_9B_msms_9515;B03_06_150304_human_ecoli_E_3ul_3um_column_95_HCD_OT_2hrs_30B_9B_msms_9798;B03_09_150304_human_ecoli_B_3ul_3um_column_95_HCD_OT_2hrs_30B_9B_msms_9814;B03_02_150304_human_ecoli_B_3ul_3um_column_95_HCD_OT_2hrs_30B_9B_msms_9914;B03_04_150304_human_ecoli_D_3ul_3um_column_95_HCD_OT_2hrs_30B_9B_msms_9613;B03_03_150304_human_ecoli_C_3ul_3um_column_95_HCD_OT_2hrs_30B_9B_msms_9596;B03_10_150304_human_ecoli_A_3ul_3um_column_95_HCD_OT_2hrs_30B_9B_msms_9698;B03_05_150304_human_ecoli_E_3ul_3um_column_95_HCD_OT_2hrs_30B_9B_msms_9673;B03_08_150304_human_ecoli_C_3ul_3um_column_95_HCD_OT_2hrs_30B_9B_msms_9471	487.279	487.281	38.107	40.107	600562,600554,600557,600577,600568,600566,600547,600559,600563,600561,600565,600560,600549,600555,600564,600550,600553,600551,600548,600567	20	971.544	2	114.029	20		0.995183	39.374;39.11;39.3;39.246;39.451;39.067;38.983;39.415;39.355;38.961;39.071;38.895;38.836;38.993;39.27;39.169;39.104;38.744;39.114;38.77	486.779169188043;486.779118529664;486.779149250223;486.77908605486;486.779091245344;486.779185772773;486.77918961317;486.77916692749;486.779146699042;486.779063402791;486.779231876485;486.779225466862;486.779222042064;486.779233130568;486.779155351635;486.779261939721;486.779182157051;486.779201648221;486.779251771556;486.779289897958	127.461700439453;102.513702392578;111.738899230957;117.723197937012;104.056800842285;101.721397399902;106.381500244141;118.324401855469;121.67130279541;101.541900634766;106.940200805664;115.494003295898;118.324401855469;113.942497253418;114.281196594238;121.849502563477;102.946899414063;121.67130279541;118.324401855469;133.680297851563	1	0.267	0.003	0.193	0.139	0.344	-0.04	-0.124	0.308	0.248	-0.146	-0.036	-0.212	-0.271	-0.114	0.163	0.062	-0.003	-0.363	0.007	-0.337	-0.00031073	-0.0002386	-0.00028112	-0.00048783	-0.00023127	-0.00033682	-0.00030939	-0.00017168	1.3092e-05	-1.8754e-05	-0.00014871	-0.00013058	-0.00012901	0.00034627	0.00059967	0.00035911	0.00045494	0.00040652	0.00034141	0.00026552
Feature_21697_i	461.238	52.334	LDHKFDLMYAK	P68363	B03_12_150304_human_ecoli_B_3ul_3um_column_95_HCD_OT_2hrs_30B_9B_msms_17949;B03_14_150304_human_ecoli_D_3ul_3um_column_95_HCD_OT_2hrs_30B_9B_msms_17492;B03_18_150304_human_ecoli_C_3ul_3um_column_95_HCD_OT_2hrs_30B_9B_msms_17412;B03_11_150304_human_ecoli_A_3ul_3um_column_95_HCD_OT_2hrs_30B_9B_msms_17784;B03_16_150304_human_ecoli_E_3ul_3um_column_95_HCD_OT_2hrs_30B_9B_msms_17607;B03_15_150304_human_ecoli_E_3ul_3um_column_95_HCD_OT_2hrs_30B_9B_msms_17654;B03_21_150304_human_ecoli_A_3ul_3um_column_95_HCD_OT_2hrs_30B_9B_msms_17188;B03_20_150304_human_ecoli_A_3ul_3um_column_95_HCD_OT_2hrs_30B_9B_msms_17295;B03_19_150304_human_ecoli_B_3ul_3um_column_95_HCD_OT_2hrs_30B_9B_msms_17306;B03_17_150304_human_ecoli_D_3ul_3um_column_95_HCD_OT_2hrs_30B_9B_msms_17479;B03_02_150304_human_ecoli_B_3ul_3um_column_95_HCD_OT_2hrs_30B_9B_msms_17446;B03_03_150304_human_ecoli_C_3ul_3um_column_95_HCD_OT_2hrs_30B_9B_msms_17216;B03_04_150304_human_ecoli_D_3ul_3um_column_95_HCD_OT_2hrs_30B_9B_msms_16951;B03_13_150304_human_ecoli_C_3ul_3um_column_95_HCD_OT_2hrs_30B_9B_msms_16859;B03_05_150304_human_ecoli_E_3ul_3um_column_95_HCD_OT_2hrs_30B_9B_msms_17164;B03_07_150304_human_ecoli_D_3ul_3um_column_95_HCD_OT_2hrs_30B_9B_msms_17078;B03_08_150304_human_ecoli_C_3ul_3um_column_95_HCD_OT_2hrs_30B_9B_msms_17033;B03_10_150304_human_ecoli_A_3ul_3um_column_95_HCD_OT_2hrs_30B_9B_msms_17192;B03_09_150304_human_ecoli_B_3ul_3um_column_95_HCD_OT_2hrs_30B_9B_msms_17376;B03_06_150304_human_ecoli_E_3ul_3um_column_95_HCD_OT_2hrs_30B_9B_msms_17296	461.237	461.239	51.334	53.334	408905,408906,408903,408894,408911,408910,408913,408912,408918,408901,408922,408919,408920,408915,408921,408914,408927,408900,408909,408925	20	1379.69	3	107.85	20		1.72322	52.603;52.702;52.17;52.489;52.659;52.496;52.347;52.763;52.641;52.399;52.188;51.99;51.991;52.321;52.307;52.522;52.311;51.837;52.153;51.92	460.904219123114;460.904208401576;460.904220525369;460.904223603839;460.90423329184;460.904190762327;460.904230886151;460.904190637848;460.904163474983;460.90417300323;460.904241778646;460.904201856716;460.904224745888;460.904256356519;460.904227023261;460.904181532637;460.904185550888;460.904226418848;460.904215208394;460.904199534421	120.550598144531;106.112297058105;92.7919769287109;107.091903686523;114.709999084473;121.574996948242;113.418800354004;103.760200500488;103.461601257324;100.037002563477;101.719100952148;101.555198669434;88.8027114868164;110.636901855469;91.2447280883789;105.251800537109;106.257598876953;118.76619720459;126.708999633789;122.547096252441	2	0.269	0.368	-0.164	0.155	0.325	0.162	0.013	0.429	0.307	0.065	-0.146	-0.344	-0.343	-0.013	-0.027	0.188	-0.023	-0.497	-0.181	-0.414	-0.00042218	-0.00040337	-0.00040021	-0.0003995	-0.0004564	-0.00036974	-0.00031336	-0.00025852	-0.00014756	-0.00011577	-0.00012788	-0.0002237	-0.00010877	0.00031022	0.00051973	0.0005255	0.00045375	0.00035477	0.00022523	0.00016503
Feature_21698_i	466.569	41.782	LDHKFDLMYAK	P68363	B03_12_150304_human_ecoli_B_3ul_3um_column_95_HCD_OT_2hrs_30B_9B_msms_11734;B03_17_150304_human_ecoli_D_3ul_3um_column_95_HCD_OT_2hrs_30B_9B_msms_11360;B03_18_150304_human_ecoli_C_3ul_3um_column_95_HCD_OT_2hrs_30B_9B_msms_11375;B03_15_150304_human_ecoli_E_3ul_3um_column_95_HCD_OT_2hrs_30B_9B_msms_11475;B03_20_150304_human_ecoli_A_3ul_3um_column_95_HCD_OT_2hrs_30B_9B_msms_11324;B03_21_150304_human_ecoli_A_3ul_3um_column_95_HCD_OT_2hrs_30B_9B_msms_11186;B03_14_150304_human_ecoli_D_3ul_3um_column_95_HCD_OT_2hrs_30B_9B_msms_11270;B03_19_150304_human_ecoli_B_3ul_3um_column_95_HCD_OT_2hrs_30B_9B_msms_11349;B03_11_150304_human_ecoli_A_3ul_3um_column_95_HCD_OT_2hrs_30B_9B_msms_11407;B03_10_150304_human_ecoli_A_3ul_3um_column_95_HCD_OT_2hrs_30B_9B_msms_11161;B03_13_150304_human_ecoli_C_3ul_3um_column_95_HCD_OT_2hrs_30B_9B_msms_10972;B03_04_150304_human_ecoli_D_3ul_3um_column_95_HCD_OT_2hrs_30B_9B_msms_11137;B03_03_150304_human_ecoli_C_3ul_3um_column_95_HCD_OT_2hrs_30B_9B_msms_11136;B03_09_150304_human_ecoli_B_3ul_3um_column_95_HCD_OT_2hrs_30B_9B_msms_11313;B03_08_150304_human_ecoli_C_3ul_3um_column_95_HCD_OT_2hrs_30B_9B_msms_10985;B03_05_150304_human_ecoli_E_3ul_3um_column_95_HCD_OT_2hrs_30B_9B_msms_11198;B03_06_150304_human_ecoli_E_3ul_3um_column_95_HCD_OT_2hrs_30B_9B_msms_11299;B03_07_150304_human_ecoli_D_3ul_3um_column_95_HCD_OT_2hrs_30B_9B_msms_11072;B03_02_150304_human_ecoli_B_3ul_3um_column_95_HCD_OT_2hrs_30B_9B_msms_11427	466.568	466.57	40.782	42.782	445756,445749,445754,445742,445757,445763,445748,445764,445741,445738,445744,445715,445722,445740,445717,445713,445716,445712,445705,445781	20	1395.68	3	61.2076	19	Oxidation (M)	0.873267	42.021;41.795;41.93;41.903;42.057;41.806;41.735;41.982;41.904;41.509;41.691;41.55;41.402;41.758;42.62;41.876;41.782;41.373;41.732;41.386	466.235107798015;466.235243582983;466.23517881799;466.235158372908;466.235264852154;466.23524093965;466.235181174442;466.23528953327;466.235372072122;466.235356937628;466.235505330607;466.235356945268;466.23540961548;466.235309135236;466.235627519162;466.235498604902;466.235492231457;466.235617791655;466.235519576548;466.235522896873	40.8800811767578;77.3582916259766;54.8060913085938;45.8530082702637;68.8301391601563;64.4414291381836;49.269401550293;54.8060913085938;47.1392288208008;49.269401550293;87.2144165039063;75.9864730834961;55.4672012329102;59.5919303894043;NaN;61.4198913574219;59.7309608459473;79.7950973510742;75.6184234619141;55.4672012329102	2	0.239	0.013	0.148	0.121	0.275	0.024	-0.047	0.2	0.122	-0.273	-0.091	-0.232	-0.38	-0.024	0.838	0.094	0	-0.409	-0.05	-0.396	-0.000506807	-0.00039219	-0.000352255	-0.00045491	-0.00042292	-0.00042548	-0.00031203	-0.000192203	-0.000171283	-0.00021804	-0.00014034	-0.000242215	-8.44227e-05	0.000198001	0.000414857	0.000374163	0.0003996	0.0002919	0.000290403	0.000132115
Feature_21699_i	691.354	52.3475	LDHKFDLMYAK	P68363	B03_02_150304_human_ecoli_B_3ul_3um_column_95_HCD_OT_2hrs_30B_9B_msms_17418;B03_11_150304_human_ecoli_A_3ul_3um_column_95_HCD_OT_2hrs_30B_9B_msms_17750;B03_12_150304_human_ecoli_B_3ul_3um_column_95_HCD_OT_2hrs_30B_9B_msms_17908;18468;B03_18_150304_human_ecoli_C_3ul_3um_column_95_HCD_OT_2hrs_30B_9B_msms_17378;B03_14_150304_human_ecoli_D_3ul_3um_column_95_HCD_OT_2hrs_30B_9B_msms_17456;B03_16_150304_human_ecoli_E_3ul_3um_column_95_HCD_OT_2hrs_30B_9B_msms_17571;18093;B03_21_150304_human_ecoli_A_3ul_3um_column_95_HCD_OT_2hrs_30B_9B_msms_17170;B03_19_150304_human_ecoli_B_3ul_3um_column_95_HCD_OT_2hrs_30B_9B_msms_17278;B03_20_150304_human_ecoli_A_3ul_3um_column_95_HCD_OT_2hrs_30B_9B_msms_17263;B03_15_150304_human_ecoli_E_3ul_3um_column_95_HCD_OT_2hrs_30B_9B_msms_17605;18180;B03_17_150304_human_ecoli_D_3ul_3um_column_95_HCD_OT_2hrs_30B_9B_msms_17439;18018;B03_03_150304_human_ecoli_C_3ul_3um_column_95_HCD_OT_2hrs_30B_9B_msms_17185;B03_04_150304_human_ecoli_D_3ul_3um_column_95_HCD_OT_2hrs_30B_9B_msms_16882;B03_07_150304_human_ecoli_D_3ul_3um_column_95_HCD_OT_2hrs_30B_9B_msms_17052;B03_05_150304_human_ecoli_E_3ul_3um_column_95_HCD_OT_2hrs_30B_9B_msms_17149;B03_08_150304_human_ecoli_C_3ul_3um_column_95_HCD_OT_2hrs_30B_9B_msms_16990;B03_13_150304_human_ecoli_C_3ul_3um_column_95_HCD_OT_2hrs_30B_9B_msms_16830;17310;B03_10_150304_human_ecoli_A_3ul_3um_column_95_HCD_OT_2hrs_30B_9B_msms_17153;B03_09_150304_human_ecoli_B_3ul_3um_column_95_HCD_OT_2hrs_30B_9B_msms_17329;B03_06_150304_human_ecoli_E_3ul_3um_column_95_HCD_OT_2hrs_30B_9B_msms_17251	691.353	691.355	51.3475	53.3475	2053564,2053565,2053563,2053571,2053566,2053567,2053573,2053578,2053581,2053583,2053570,2053574,2053568,2053572,2053579,2053577,2053569,2053562,2053575,2053580	20	1379.69	2	120.898	20		1.25232	52.619;52.67;52.187;52.486;52.7;52.472;52.35;52.756;52.643;52.42;52.188;51.998;52.025;52.345;52.3;52.531;52.326;51.83;52.179;51.94	690.852476933288;690.852531120978;690.852550598201;690.852624957111;690.852641548358;690.852511740386;690.852597474471;690.852534922552;690.852460046409;690.852521891525;690.852442311597;690.852540777369;690.852577305885;690.852671359228;690.852578575949;690.852569046799;690.852555659495;690.85259655714;690.852663524301;690.852575676662	123.204200744629;134.989593505859;78.3238906860352;167.711196899414;132.564804077148;142.968200683594;122.344200134277;96.7445526123047;122.344200134277;127.173896789551;112.498497009277;106.785301208496;109.158500671387;90.6135711669922;128.096099853516;122.344200134277;122.32559967041;135.501693725586;106.257598876953;136.013397216797	2	0.2715	0.3225	-0.1605	0.1385	0.3525	0.1245	0.0025	0.4085	0.2955	0.0725	-0.1595	-0.3495	-0.3225	-0.0025	-0.0475	0.1835	-0.0215	-0.5175	-0.1685	-0.4075	0.00010134	8.4135e-05	9.6776e-05	3.189e-05	-3.201e-05	0.00010365	0.00019841	0.00023585	0.00047384	0.00041798	0.00053705	0.00032649	0.00046313	0.0010487	0.0014127	0.0013338	0.0013043	0.0011652	0.00088008	0.00087683
Feature_21700_i	699.35	41.7605	LDHKFDLMYAK	P68363	B03_20_150304_human_ecoli_A_3ul_3um_column_95_HCD_OT_2hrs_30B_9B_msms_11354;B03_11_150304_human_ecoli_A_3ul_3um_column_95_HCD_OT_2hrs_30B_9B_msms_11427;B03_18_150304_human_ecoli_C_3ul_3um_column_95_HCD_OT_2hrs_30B_9B_msms_11589;B03_19_150304_human_ecoli_B_3ul_3um_column_95_HCD_OT_2hrs_30B_9B_msms_11526;B03_14_150304_human_ecoli_D_3ul_3um_column_95_HCD_OT_2hrs_30B_9B_msms_11447;B03_12_150304_human_ecoli_B_3ul_3um_column_95_HCD_OT_2hrs_30B_9B_msms_11984;B03_17_150304_human_ecoli_D_3ul_3um_column_95_HCD_OT_2hrs_30B_9B_msms_11576;B03_16_150304_human_ecoli_E_3ul_3um_column_95_HCD_OT_2hrs_30B_9B_msms_11512;B03_21_150304_human_ecoli_A_3ul_3um_column_95_HCD_OT_2hrs_30B_9B_msms_11363;B03_15_150304_human_ecoli_E_3ul_3um_column_95_HCD_OT_2hrs_30B_9B_msms_11506;B03_13_150304_human_ecoli_C_3ul_3um_column_95_HCD_OT_2hrs_30B_9B_msms_10997;B03_09_150304_human_ecoli_B_3ul_3um_column_95_HCD_OT_2hrs_30B_9B_msms_11492;B03_10_150304_human_ecoli_A_3ul_3um_column_95_HCD_OT_2hrs_30B_9B_msms_11358;B03_05_150304_human_ecoli_E_3ul_3um_column_95_HCD_OT_2hrs_30B_9B_msms_11360;B03_06_150304_human_ecoli_E_3ul_3um_column_95_HCD_OT_2hrs_30B_9B_msms_11324;B03_07_150304_human_ecoli_D_3ul_3um_column_95_HCD_OT_2hrs_30B_9B_msms_11076;B03_02_150304_human_ecoli_B_3ul_3um_column_95_HCD_OT_2hrs_30B_9B_msms_11452;B03_08_150304_human_ecoli_C_3ul_3um_column_95_HCD_OT_2hrs_30B_9B_msms_11418;B03_04_150304_human_ecoli_D_3ul_3um_column_95_HCD_OT_2hrs_30B_9B_msms_12082;12096;12134	699.349	699.351	40.7605	42.7605	2093188,2093190,2093192,2093199,2093194,2093193,2093210,2093191,2093201,2093195,2093203,2093180,2093181,2093207,2093186,2093196,2093205,2093184,2093185	19	1395.68	2	69.4601	19	Oxidation (M)	0.733533	41.983;NA;43.542;41.91;42.051;41.73;42.393;41.962;41.923;41.569;41.706;41.546;41.393;41.745;41.838;41.851;41.771;41.426;41.75;41.275	698.849534769738;NA;698.848953099581;698.849452436148;698.849310422599;698.84937693954;698.849479693463;698.849198428611;698.848986364189;698.849407504425;698.849516924339;698.84938269013;698.849519125822;698.849587600779;698.849366800152;698.849506234872;698.849681329442;698.849590361735;698.849468151908;698.849452709737	94.5380935668945;NA;56.2048301696777;54.7718391418457;77.2785568237305;58.3199806213379;43.6797904968262;64.4414291381836;60.3012504577637;92.9904327392578;65.4075317382813;92.7919769287109;66.0234985351563;91.2447280883789;57.5672607421875;60.3012504577637;59.975170135498;68.463493347168;66.7076034545898;88.7338790893555	2	0.2225	-0.0790153	1.7815	0.1495	0.2905	-0.0305	0.6325	0.2015	0.1625	-0.1915	-0.0545	-0.2145	-0.3675	-0.0155	0.0775	0.0905	0.0105	-0.3345	-0.0105	-0.4855	-0.00016028	5.9316e-05	7.52847e-05	-9.5681e-05	9.55035e-05	5.79435e-05	0.000222943	0.000395425	0.00042746	0.000293953	0.00050605	0.00028895	0.00055566	0.00116098	0.00127548	0.00112879	0.00130013	0.0012627	0.00111283	0.000927337
Feature_21704_i	555.797	45.8265	LDHAWAGIAR	Q9H3H3	B03_15_150304_human_ecoli_E_3ul_3um_column_95_HCD_OT_2hrs_30B_9B_msms_13963	555.796	555.798	44.8265	46.8265	1152394,1152500,1152499,1152496,1152497,1152490,1152498,1152495,1152494,1152486,1152491,1152493,1152489,1152488,1152487,1152492	16	1108.58	2	43.3077	16		0.637592	NA;45.846;45.489;45.816;46.064;45.9;45.588;46.133;46.046;45.603;45.694;NA;45.356;45.72;45.837;45.876;45.847;NA;45.662;NA	NA;555.294934443678;555.294391491688;555.295402085793;555.295189485107;555.295305048775;555.295148614113;555.295277530212;555.294999640526;555.295276329682;555.295344873395;NA;555.295176711089;555.295421019371;555.295588392045;555.295085989086;555.295474820936;NA;555.295182782566;NA	NA;NaN;NaN;NaN;NaN;NaN;NaN;NaN;NaN;NaN;NaN;NA;NaN;43.3077392578125;NaN;NaN;NaN;NA;NaN;NA	1	0.184153	0.0195	-0.3375	-0.0105	0.2375	0.0735	-0.2385	0.3065	0.2195	-0.2235	-0.1325	-0.271485	-0.4705	-0.1065	0.0105	0.0495	0.0205	-0.414766	-0.1645	-0.366399	-0.000256636	-2.4085e-05	-0.00011764	-0.00014442	-0.0001606	-7.1982e-06	7.7269e-05	8.2311e-05	0.00011397	-8.4435e-05	0.00012658	-3.0653e-05	0.00031273	0.00061419	0.00076397	0.00064284	0.0008111	0.000649112	0.0007347	0.000433084
Feature_21705_i	538.309	123.113	LDGVSLLPWLQDKK	P77318	B03_04_150304_human_ecoli_D_3ul_3um_column_95_HCD_OT_2hrs_30B_9B_msms_59411;B03_07_150304_human_ecoli_D_3ul_3um_column_95_HCD_OT_2hrs_30B_9B_msms_59531	538.308	538.31	122.113	124.113	1014589,1014588,1014590,1014591,1014592	5	1610.9	3	43.723	2		1	NA;NA;122.82;123.033;NA;123.42;NA;NA;NA;NA;NA;NA;NA;122.973;122.694;NA;NA;NA;NA;NA	NA;NA;NaN;537.975294709995;NA;NaN;NA;NA;NA;NA;NA;NA;NA;537.974897834436;537.974808659303;NA;NA;NA;NA;NA	NA;NA;45.825;NaN;NA;41.621;NA;NA;NA;NA;NA;NA;NA;NaN;NaN;NA;NA;NA;NA;NA	1	0.0515697	0.288258	-0.293	-0.08	-0.185486	0.307	-0.199838	0.191951	-0.0129892	-0.385633	-0.131398	-0.435463	-0.472922	-0.14	-0.419	-0.0882007	-0.384561	-0.537751	-0.426841	-0.639485	-0.000370863	-0.000354474	-0.000143057	-0.000428544	-0.000390132	-0.000211074	-0.000389078	-0.000139201	-0.000179573	-1.67843e-05	-0.000159869	-0.000145737	4.78229e-05	0.00062829	0.000682166	0.000625324	0.000627966	0.000629171	0.000574798	0.000464914
Feature_21706_i	693.378	112.898	LDGVIPGWTEGLK	P45523	B03_15_150304_human_ecoli_E_3ul_3um_column_95_HCD_OT_2hrs_30B_9B_msms_54864;B03_16_150304_human_ecoli_E_3ul_3um_column_95_HCD_OT_2hrs_30B_9B_msms_54748;B03_18_150304_human_ecoli_C_3ul_3um_column_95_HCD_OT_2hrs_30B_9B_msms_54237;B03_05_150304_human_ecoli_E_3ul_3um_column_95_HCD_OT_2hrs_30B_9B_msms_53302;B03_06_150304_human_ecoli_E_3ul_3um_column_95_HCD_OT_2hrs_30B_9B_msms_53150;B03_17_150304_human_ecoli_D_3ul_3um_column_95_HCD_OT_2hrs_30B_9B_msms_54414;B03_14_150304_human_ecoli_D_3ul_3um_column_95_HCD_OT_2hrs_30B_9B_msms_54556;B03_04_150304_human_ecoli_D_3ul_3um_column_95_HCD_OT_2hrs_30B_9B_msms_53288;B03_07_150304_human_ecoli_D_3ul_3um_column_95_HCD_OT_2hrs_30B_9B_msms_53388;B03_03_150304_human_ecoli_C_3ul_3um_column_95_HCD_OT_2hrs_30B_9B_msms_53501;B03_13_150304_human_ecoli_C_3ul_3um_column_95_HCD_OT_2hrs_30B_9B_msms_52808;B03_12_150304_human_ecoli_B_3ul_3um_column_95_HCD_OT_2hrs_30B_9B_msms_55323;B03_08_150304_human_ecoli_C_3ul_3um_column_95_HCD_OT_2hrs_30B_9B_msms_53192;B03_19_150304_human_ecoli_B_3ul_3um_column_95_HCD_OT_2hrs_30B_9B_msms_54308;B03_09_150304_human_ecoli_B_3ul_3um_column_95_HCD_OT_2hrs_30B_9B_msms_53271;B03_10_150304_human_ecoli_A_3ul_3um_column_95_HCD_OT_2hrs_30B_9B_msms_52978	693.377	693.379	111.898	113.898	2063057,2063046,2063056,2063047,2063049,2063059,2063055,2063044,2063045,2063061,2063048,2063063,2063058,2063052,2063051,2063040,2063041,2063043,2063042,2063039	20	1383.74	2	66.7146	20		0.815033	113.03;113.228;112.856;113.008;112.901;113.384;112.832;113.072;112.93;112.63;112.895;112.642;112.509;113.068;112.931;112.93;112.683;112.561;112.62;112.41	692.877319670332;692.877338840772;692.877242420168;692.87728251638;692.877313094542;692.877205515711;692.877358858795;692.877220873638;692.877249131199;692.877159894249;692.877220258366;692.877288707681;692.877294838138;692.877368176835;692.87729648095;692.877342963731;692.877214821557;692.877171600368;692.877114767618;692.877217139684	NaN;71.5134429931641;68.2773818969727;64.3129730224609;68.9722137451172;64.3129730224609;65.895378112793;69.314453125;35.657;NaN;68.2773818969727;78.8138809204102;68.2773818969727;65.2185974121094;71.8786773681641;62.2874984741211;65.895378112793;78.5288009643555;NaN;NaN	1	0.132	0.33	-0.042	0.11	0.003	0.486	-0.066	0.174	0.032	-0.268	-0.003	-0.256	-0.389	0.17	0.033	0.032	-0.215	-0.337	-0.278	-0.488	-0.0001182	-4.5179e-05	7.2575e-05	-0.00019005	-8.6446e-06	0.0001296	-1.6889e-05	0.00014827	0.0003602	0.00028432	0.00016659	0.00015749	0.00029551	0.0010254	0.0011352	0.00084742	0.0013094	0.0010196	0.00096251	0.001015
Feature_21708_i	494.276	31.1415	LDGRPVMIIGHQK	P0ABD5	B03_15_150304_human_ecoli_E_3ul_3um_column_95_HCD_OT_2hrs_30B_9B_msms_5553;B03_17_150304_human_ecoli_D_3ul_3um_column_95_HCD_OT_2hrs_30B_9B_msms_5424	494.275	494.277	30.1415	32.1415	656780,656765,656811,656806,656807,656812,656810,656808,656809,656805	10	1478.8	3	43.8847	10	Oxidation (M)	0.673183	NA;30.935;NA;31.254;31.541;NA;NA;NA;NA;NA;31.098;31.039;30.986;31.185;NA;31.459;31.441;30.951;NA;NA	NA;493.941565790594;NA;493.941432108759;493.941709955405;NA;NA;NA;NA;NA;493.941402808212;493.941542684251;493.941113763153;493.941593357385;NA;493.941572757052;493.941730321225;493.941586787686;NA;NA	NA;NaN;NA;NaN;NaN;NA;NA;NA;NA;NA;NaN;NaN;NaN;42.9407997131348;NA;44.8285484313965;NaN;NaN;NA;NA	1	0.715464	-0.2065	-0.0468606	0.1125	0.3995	-0.343592	-0.769206	0.425063	0.583403	-0.63049	-0.0435	-0.1025	-0.1555	0.0435	0.275925	0.3175	0.2995	-0.1905	-0.0932257	-0.176734	-0.000280354	-0.00024379	-0.0001304	-0.00035748	-9.2368e-05	-0.000268412	-0.000202611	-3.81506e-05	-1.22627e-05	-5.55988e-05	5.7019e-05	0.00012117	5.0596e-06	0.0002934	0.000635193	0.00053894	0.00049899	0.00035947	0.000529679	0.000335136
Feature_21709_i	620.997	121.765	LDGLVETPTGYIESLPR	P55209	B03_02_150304_human_ecoli_B_3ul_3um_column_95_HCD_OT_2hrs_30B_9B_msms_58833;B03_04_150304_human_ecoli_D_3ul_3um_column_95_HCD_OT_2hrs_30B_9B_msms_58599;B03_03_150304_human_ecoli_C_3ul_3um_column_95_HCD_OT_2hrs_30B_9B_msms_58788;B03_09_150304_human_ecoli_B_3ul_3um_column_95_HCD_OT_2hrs_30B_9B_msms_58522;B03_10_150304_human_ecoli_A_3ul_3um_column_95_HCD_OT_2hrs_30B_9B_msms_58292;B03_08_150304_human_ecoli_C_3ul_3um_column_95_HCD_OT_2hrs_30B_9B_msms_58402;B03_05_150304_human_ecoli_E_3ul_3um_column_95_HCD_OT_2hrs_30B_9B_msms_58587;B03_06_150304_human_ecoli_E_3ul_3um_column_95_HCD_OT_2hrs_30B_9B_msms_58411;B03_13_150304_human_ecoli_C_3ul_3um_column_95_HCD_OT_2hrs_30B_9B_msms_57994;B03_07_150304_human_ecoli_D_3ul_3um_column_95_HCD_OT_2hrs_30B_9B_msms_58734;B03_11_150304_human_ecoli_A_3ul_3um_column_95_HCD_OT_2hrs_30B_9B_msms_59550;B03_20_150304_human_ecoli_A_3ul_3um_column_95_HCD_OT_2hrs_30B_9B_msms_59356;B03_12_150304_human_ecoli_B_3ul_3um_column_95_HCD_OT_2hrs_30B_9B_msms_60696;60771;B03_14_150304_human_ecoli_D_3ul_3um_column_95_HCD_OT_2hrs_30B_9B_msms_59991;B03_15_150304_human_ecoli_E_3ul_3um_column_95_HCD_OT_2hrs_30B_9B_msms_60342;B03_19_150304_human_ecoli_B_3ul_3um_column_95_HCD_OT_2hrs_30B_9B_msms_59598;B03_18_150304_human_ecoli_C_3ul_3um_column_95_HCD_OT_2hrs_30B_9B_msms_59560	620.996	620.998	120.765	122.765	1643606,1643608,1643614,1643609,1643607,1643600,1643602,1643603,1643599,1643605,1643594,1643595,1643601,1643597,1643592,1643615,1643618,1643598	18	1858.97	3	127.48	17		1.35277	121.899;122.107;121.765;121.918;121.679;122.314;121.694;122.027;121.825;121.538;121.801;121.492;121.453;122.069;121.78;NA;121.431;121.38;121.499;NA	620.663533726195;620.66331565006;620.663307996205;620.663520277664;620.663507826565;620.663534416233;620.663475024994;620.663276482356;620.663513589163;620.663133267037;620.663152435983;620.663464409781;620.663388258283;620.663297285274;620.663425195526;NA;620.663610808875;620.66344522838;620.663463017558;NA	125.499801635742;162.29280090332;166.035598754883;154.690795898438;134.250106811523;149.216201782227;75.3760223388672;144.288803100586;139.491394042969;107.496002197266;100.426200866699;166.904403686523;115.801200866699;134.140197753906;NaN;NA;99.3440399169922;107.496002197266;84.40966796875;NA	2	0.134	0.342	0	0.153	-0.086	0.549	-0.071	0.262	0.06	-0.227	0.036	-0.273	-0.312	0.304	0.015	-0.0974038	-0.334	-0.385	-0.266	-0.640951	-0.000330165	-0.000345763	-0.000114214	-0.0004105	-0.00033858	-9.8709e-05	-0.00017147	5.06315e-05	3.3078e-05	0.000149395	0.00010096	4.327e-05	0.000176	0.00081443	0.00095075	0.00086545	0.00096922	0.00083208	0.00073973	0.000650343
Feature_21710_i	930.992	121.758	LDGLVETPTGYIESLPR	P55209	B03_12_150304_human_ecoli_B_3ul_3um_column_95_HCD_OT_2hrs_30B_9B_msms_60635;B03_14_150304_human_ecoli_D_3ul_3um_column_95_HCD_OT_2hrs_30B_9B_msms_59891;B03_20_150304_human_ecoli_A_3ul_3um_column_95_HCD_OT_2hrs_30B_9B_msms_59294;59905;B03_16_150304_human_ecoli_E_3ul_3um_column_95_HCD_OT_2hrs_30B_9B_msms_60050;B03_19_150304_human_ecoli_B_3ul_3um_column_95_HCD_OT_2hrs_30B_9B_msms_59532;B03_21_150304_human_ecoli_A_3ul_3um_column_95_HCD_OT_2hrs_30B_9B_msms_59102;59713;B03_17_150304_human_ecoli_D_3ul_3um_column_95_HCD_OT_2hrs_30B_9B_msms_60412;59778;B03_18_150304_human_ecoli_C_3ul_3um_column_95_HCD_OT_2hrs_30B_9B_msms_60409;59476;B03_15_150304_human_ecoli_E_3ul_3um_column_95_HCD_OT_2hrs_30B_9B_msms_60257;60887;B03_11_150304_human_ecoli_A_3ul_3um_column_95_HCD_OT_2hrs_30B_9B_msms_59514;60119;B03_02_150304_human_ecoli_B_3ul_3um_column_95_HCD_OT_2hrs_30B_9B_msms_58821;59453;B03_09_150304_human_ecoli_B_3ul_3um_column_95_HCD_OT_2hrs_30B_9B_msms_59118;58501;B03_06_150304_human_ecoli_E_3ul_3um_column_95_HCD_OT_2hrs_30B_9B_msms_58379;B03_03_150304_human_ecoli_C_3ul_3um_column_95_HCD_OT_2hrs_30B_9B_msms_58758;B03_10_150304_human_ecoli_A_3ul_3um_column_95_HCD_OT_2hrs_30B_9B_msms_58263;58870;B03_07_150304_human_ecoli_D_3ul_3um_column_95_HCD_OT_2hrs_30B_9B_msms_58681;59299;B03_05_150304_human_ecoli_E_3ul_3um_column_95_HCD_OT_2hrs_30B_9B_msms_58545;59182;B03_04_150304_human_ecoli_D_3ul_3um_column_95_HCD_OT_2hrs_30B_9B_msms_58569;B03_13_150304_human_ecoli_C_3ul_3um_column_95_HCD_OT_2hrs_30B_9B_msms_57966;58788;B03_08_150304_human_ecoli_C_3ul_3um_column_95_HCD_OT_2hrs_30B_9B_msms_58408	930.991	930.993	120.758	122.758	2755702,2755690,2755689,2755703,2755696,2755684,2755694,2755686,2755697,2755705,2755704,2755716,2755711,2755709,2755712,2755685,2755701,2755720,2755708,2755698	20	1858.97	2	97.3507	20		1.79548	121.904;122.117;121.746;121.918;121.687;122.291;121.719;122.005;121.817;121.52;121.771;121.487;121.448;122.027;121.776;121.828;121.521;121.396;121.5;121.269	930.491149133707;930.491213796269;930.491731645072;930.491464020666;930.491229015712;930.490924927847;930.491074286044;930.491611983422;930.491586432493;930.491494088495;930.491141339104;930.491529261068;930.491327040772;930.491389234359;930.491472222994;930.491080410989;930.490967648556;930.49107644427;930.491021612423;930.491265215875	131.55549621582;102.084701538086;121.815101623535;87.4287033081055;78.9500427246094;86.4882202148438;95.1972274780273;112.337997436523;86.4882202148438;88.3851470947266;86.4882202148438;80.7383575439453;71.6851119995117;121.815101623535;106.376998901367;103.131301879883;89.4844665527344;95.6617126464844;87.4287033081055;113.473197937012	2	0.1455	0.3585	-0.0125	0.1595	-0.0715	0.5325	-0.0395	0.2465	0.0585	-0.2385	0.0125	-0.2715	-0.3105	0.2685	0.0175	0.0695	-0.2375	-0.3625	-0.2585	-0.4895	0.0001627	0.000212114	0.000356673	0.000159506	9.99403e-05	0.000743405	0.000251083	0.00059491	0.00055143	0.000751615	0.00057326	0.000486657	0.000771747	0.0018038	0.00189303	0.0018067	0.00179922	0.00199077	0.00173408	0.0016691
Feature_21711_i	664.339	134.165	LDGLSDAFSVFR	P07014	B03_15_150304_human_ecoli_E_3ul_3um_column_95_HCD_OT_2hrs_30B_9B_msms_67909;68361;B03_16_150304_human_ecoli_E_3ul_3um_column_95_HCD_OT_2hrs_30B_9B_msms_67720;68146;B03_05_150304_human_ecoli_E_3ul_3um_column_95_HCD_OT_2hrs_30B_9B_msms_66213;66606;B03_17_150304_human_ecoli_D_3ul_3um_column_95_HCD_OT_2hrs_30B_9B_msms_67436;B03_14_150304_human_ecoli_D_3ul_3um_column_95_HCD_OT_2hrs_30B_9B_msms_67653;67631;B03_06_150304_human_ecoli_E_3ul_3um_column_95_HCD_OT_2hrs_30B_9B_msms_65968;B03_04_150304_human_ecoli_D_3ul_3um_column_95_HCD_OT_2hrs_30B_9B_msms_66174;B03_07_150304_human_ecoli_D_3ul_3um_column_95_HCD_OT_2hrs_30B_9B_msms_66227;B03_03_150304_human_ecoli_C_3ul_3um_column_95_HCD_OT_2hrs_30B_9B_msms_66373;B03_18_150304_human_ecoli_C_3ul_3um_column_95_HCD_OT_2hrs_30B_9B_msms_67150;B03_13_150304_human_ecoli_C_3ul_3um_column_95_HCD_OT_2hrs_30B_9B_msms_65469;B03_08_150304_human_ecoli_C_3ul_3um_column_95_HCD_OT_2hrs_30B_9B_msms_65925;B03_12_150304_human_ecoli_B_3ul_3um_column_95_HCD_OT_2hrs_30B_9B_msms_68274;B03_02_150304_human_ecoli_B_3ul_3um_column_95_HCD_OT_2hrs_30B_9B_msms_66418;B03_19_150304_human_ecoli_B_3ul_3um_column_95_HCD_OT_2hrs_30B_9B_msms_67197;67162;B03_09_150304_human_ecoli_B_3ul_3um_column_95_HCD_OT_2hrs_30B_9B_msms_66060;B03_20_150304_human_ecoli_A_3ul_3um_column_95_HCD_OT_2hrs_30B_9B_msms_66940;B03_21_150304_human_ecoli_A_3ul_3um_column_95_HCD_OT_2hrs_30B_9B_msms_66745;B03_11_150304_human_ecoli_A_3ul_3um_column_95_HCD_OT_2hrs_30B_9B_msms_67195	664.338	664.34	133.165	135.165	1911696,1911680,1911687,1911684,1911683,1911672,1911670,1911673,1911691,1911685,1911667,1911682,1911676,1911678,1911681,1911666,1911669,1911671,1911674,1911662	20	1325.66	2	106.251	20		1.00298	134.264;134.55;134.172;134.359;134.099;134.65;134.119;134.498;135.16;134.038;134.157;133.86;133.938;134.472;134.231;134.294;133.99;133.792;133.931;133.789	663.838034917483;663.838168053662;663.838074275246;663.838020114373;663.837972913357;663.838056184998;663.83805700993;663.837973104468;663.836252965572;663.838151509545;663.838090275096;663.837998059833;663.838173121651;663.838155635084;663.838083117137;663.838174695193;663.83813140812;663.838150350698;663.838158114457;663.838169758722	148.183197021484;116.237800598145;78.9640426635742;127.173896789551;142.096496582031;105.649002075195;72.7048568725586;100.376197814941;NaN;161.988494873047;76.0727386474609;85.5541000366211;147.258605957031;67.5191116333008;76.0727386474609;120.573600769043;90.7927780151367;120.573600769043;95.4172821044922;85.5541000366211	1	0.0995	0.3855	0.0075	0.1945	-0.0655	0.4855	-0.0455	0.3335	0.9955	-0.1265	-0.0075	-0.3045	-0.2265	0.3075	0.0665	0.1295	-0.1745	-0.3725	-0.2335	-0.3755	-7.5725e-05	-0.000104768	0.000123585	-2.95495e-05	8.99825e-05	0.000102	0.000193745	0.000311495	0.00029206	0.000179485	8.3628e-05	0.00034392	0.00043208	0.00108585	0.0011968	0.00109595	0.0011838	0.00126015	0.000986825	0.00080156
Feature_21712_i	519.777	104.614	LDGFSVLMR	Q9NZL4	B03_04_150304_human_ecoli_D_3ul_3um_column_95_HCD_OT_2hrs_30B_9B_msms_48226;B03_11_150304_human_ecoli_A_3ul_3um_column_95_HCD_OT_2hrs_30B_9B_msms_49346;B03_03_150304_human_ecoli_C_3ul_3um_column_95_HCD_OT_2hrs_30B_9B_msms_48396;B03_08_150304_human_ecoli_C_3ul_3um_column_95_HCD_OT_2hrs_30B_9B_msms_48184;B03_13_150304_human_ecoli_C_3ul_3um_column_95_HCD_OT_2hrs_30B_9B_msms_47763;B03_07_150304_human_ecoli_D_3ul_3um_column_95_HCD_OT_2hrs_30B_9B_msms_48283;B03_09_150304_human_ecoli_B_3ul_3um_column_95_HCD_OT_2hrs_30B_9B_msms_48192	519.776	519.778	103.614	105.614	867671,867657,867663,867655,867658,867667,867656,867659	8	1036.54	2	97.2147	8		0.8315	NA;104.781;104.557;NA;NA;104.861;104.53;104.67;NA;104.15;NA;104.18;NA;105.15;NA;NA;NA;NA;NA;NA	NA;519.27609868374;519.276128709055;NA;NA;519.276060195589;519.276172697206;519.276132210253;NA;519.276212084448;NA;519.276112847506;NA;519.276067766067;NA;NA;NA;NA;NA;NA	NA;122.329002380371;122.329002380371;NA;NA;92.0512237548828;86.136;111.46;NA;52.549;NA;93.649;NA;NaN;NA;NA;NA;NA;NA;NA	1	0.0562337	0.1675	-0.0565	0.106851	0.0272958	0.2475	-0.0835	0.0565	-0.039482	-0.4635	-0.0359183	-0.4335	-0.4397	0.5365	-0.0134801	-0.047767	-0.304445	-0.456064	-0.398645	-0.5581	-0.000483371	-0.00042065	-0.00036362	-0.000397738	-0.000430746	-0.00029363	-0.00016037	-0.00025728	-4.28549e-05	-0.00024694	-0.000237969	-0.00013343	-5.44535e-05	0.0004921	0.00047947	0.000489931	0.000635305	0.000467614	0.000372183	0.000352102
Feature_21713_i	466.275	108.989	LDGFPLLR	P09661	B03_12_150304_human_ecoli_B_3ul_3um_column_95_HCD_OT_2hrs_30B_9B_msms_52830;B03_20_150304_human_ecoli_A_3ul_3um_column_95_HCD_OT_2hrs_30B_9B_msms_51556;B03_04_150304_human_ecoli_D_3ul_3um_column_95_HCD_OT_2hrs_30B_9B_msms_50938;B03_10_150304_human_ecoli_A_3ul_3um_column_95_HCD_OT_2hrs_30B_9B_msms_50602;B03_09_150304_human_ecoli_B_3ul_3um_column_95_HCD_OT_2hrs_30B_9B_msms_50799;B03_21_150304_human_ecoli_A_3ul_3um_column_95_HCD_OT_2hrs_30B_9B_msms_51295;B03_18_150304_human_ecoli_C_3ul_3um_column_95_HCD_OT_2hrs_30B_9B_msms_51721;B03_16_150304_human_ecoli_E_3ul_3um_column_95_HCD_OT_2hrs_30B_9B_msms_52318;B03_08_150304_human_ecoli_C_3ul_3um_column_95_HCD_OT_2hrs_30B_9B_msms_50768;B03_07_150304_human_ecoli_D_3ul_3um_column_95_HCD_OT_2hrs_30B_9B_msms_50937;B03_06_150304_human_ecoli_E_3ul_3um_column_95_HCD_OT_2hrs_30B_9B_msms_50853;B03_13_150304_human_ecoli_C_3ul_3um_column_95_HCD_OT_2hrs_30B_9B_msms_50389;B03_02_150304_human_ecoli_B_3ul_3um_column_95_HCD_OT_2hrs_30B_9B_msms_51163;B03_03_150304_human_ecoli_C_3ul_3um_column_95_HCD_OT_2hrs_30B_9B_msms_51112;B03_05_150304_human_ecoli_E_3ul_3um_column_95_HCD_OT_2hrs_30B_9B_msms_50951;B03_11_150304_human_ecoli_A_3ul_3um_column_95_HCD_OT_2hrs_30B_9B_msms_51901;B03_14_150304_human_ecoli_D_3ul_3um_column_95_HCD_OT_2hrs_30B_9B_msms_52046;B03_15_150304_human_ecoli_E_3ul_3um_column_95_HCD_OT_2hrs_30B_9B_msms_52365;B03_17_150304_human_ecoli_D_3ul_3um_column_95_HCD_OT_2hrs_30B_9B_msms_51933;B03_19_150304_human_ecoli_B_3ul_3um_column_95_HCD_OT_2hrs_30B_9B_msms_51645	466.274	466.276	107.989	109.989	443422,443419,443443,443440,443428,443418,443424,443437,443430,443434,443426,443436,443455,443456,443457,443458,443459,443460,443461,443462	20	929.533	2	95.1294	20		1.10928	109.08;109.3;109.044;109.14;109.095;109.433;109.053;109.169;109.092;108.66;108.905;108.617;108.4;109.01;108.968;108.8;108.714;108.27;108.543;108.339	NaN;NaN;465.773897302395;NaN;465.773944792435;465.773893761551;465.773880961606;465.773890611264;465.773861132664;NaN;465.773821082678;465.773829358652;NaN;NaN;465.7738798111;NaN;465.77381058356;NaN;465.773795788746;465.773780520399	108.46;108.46;108.460800170898;84.568;108.460800170898;95.5305404663086;108.460800170898;109.012397766113;95.5305404663086;71.501;86.8328323364258;83.2060775756836;96.492;96.492;95.5305404663086;96.492;84.567756652832;71.501;108.460800170898;84.567756652832	1	0.091	0.311	0.055	0.151	0.106	0.444	0.064	0.18	0.103	-0.329	-0.084	-0.372	-0.589	0.021	-0.021	-0.189	-0.275	-0.719	-0.446	-0.65	-0.000496365	-0.000532499	-0.00049482	-0.000542789	-0.00050833	-0.00033767	-0.00043697	-0.0003024	-0.00032904	-0.000217727	-0.00026987	-0.00032484	-0.00019687	0.000293418	0.00022219	0.000285421	0.00048588	0.000313712	0.00019589	0.00031044
Feature_21716_i	687.625	100.397	LDGEIIPHIPANQEVLNKVEVQYK	P30520	B03_15_150304_human_ecoli_E_3ul_3um_column_95_HCD_OT_2hrs_30B_9B_msms_47078;B03_21_150304_human_ecoli_A_3ul_3um_column_95_HCD_OT_2hrs_30B_9B_msms_46108;B03_11_150304_human_ecoli_A_3ul_3um_column_95_HCD_OT_2hrs_30B_9B_msms_46818;B03_03_150304_human_ecoli_C_3ul_3um_column_95_HCD_OT_2hrs_30B_9B_msms_45855;B03_07_150304_human_ecoli_D_3ul_3um_column_95_HCD_OT_2hrs_30B_9B_msms_45726;B03_20_150304_human_ecoli_A_3ul_3um_column_95_HCD_OT_2hrs_30B_9B_msms_46337;B03_10_150304_human_ecoli_A_3ul_3um_column_95_HCD_OT_2hrs_30B_9B_msms_45393;B03_09_150304_human_ecoli_B_3ul_3um_column_95_HCD_OT_2hrs_30B_9B_msms_45615;B03_04_150304_human_ecoli_D_3ul_3um_column_95_HCD_OT_2hrs_30B_9B_msms_45725;B03_19_150304_human_ecoli_B_3ul_3um_column_95_HCD_OT_2hrs_30B_9B_msms_46503;B03_06_150304_human_ecoli_E_3ul_3um_column_95_HCD_OT_2hrs_30B_9B_msms_45580;B03_05_150304_human_ecoli_E_3ul_3um_column_95_HCD_OT_2hrs_30B_9B_msms_45730;B03_08_150304_human_ecoli_C_3ul_3um_column_95_HCD_OT_2hrs_30B_9B_msms_45558;B03_18_150304_human_ecoli_C_3ul_3um_column_95_HCD_OT_2hrs_30B_9B_msms_46470;B03_14_150304_human_ecoli_D_3ul_3um_column_95_HCD_OT_2hrs_30B_9B_msms_46836;46877;B03_16_150304_human_ecoli_E_3ul_3um_column_95_HCD_OT_2hrs_30B_9B_msms_47075;B03_17_150304_human_ecoli_D_3ul_3um_column_95_HCD_OT_2hrs_30B_9B_msms_46719;B03_12_150304_human_ecoli_B_3ul_3um_column_95_HCD_OT_2hrs_30B_9B_msms_47650;B03_02_150304_human_ecoli_B_3ul_3um_column_95_HCD_OT_2hrs_30B_9B_msms_45840;B03_13_150304_human_ecoli_C_3ul_3um_column_95_HCD_OT_2hrs_30B_9B_msms_45230	687.624	687.626	99.397	101.397	2037351,2037328,2037302,2037338,2037307,2037306,2037341,2037313,2037339,2037315,2037329,2037340,2037354,2037317,2037332,2037344,2037345,2037342,2037337,2037343	20	2745.47	4	39.602	20		0.7687	100.49;100.6;100.38;100.61;100.414;100.747;100.328;100.529;100.35;100.374;100.45;100.17;99.986;100.442;100.48;100.46;100.13;100.013;100.04;99.879	687.374940532588;687.374861868816;687.374955333863;687.374842187347;687.375055308139;687.374370255866;687.375032792162;687.374294875499;687.374248516507;687.374913352181;687.374440651962;687.374960552142;687.374517017754;687.374857091851;687.375153374972;687.375479968105;687.375191339421;687.375315533929;687.374781405227;687.375079985494	41.911;37.373;47.564;30.597;23.5851001739502;27.3252105712891;34.8385391235352;38.3565711975098;52.754;63.9787101745605;48.077;47.564;38.3369216918945;33.263111114502;41.446;36.079;26.4148693084717;34.8385391235352;52.8979911804199;34.8385391235352	1	0.093	0.203	-0.017	0.213	0.017	0.35	-0.069	0.132	-0.047	-0.023	0.053	-0.227	-0.411	0.045	0.083	0.063	-0.267	-0.384	-0.357	-0.518	-0.00021683	-0.00012246	-0.00012895	-6.8001e-05	-0.00012227	8.4795e-06	5.2593e-05	0.00013723	0.00025362	0.00022218	0.00027132	0.00035409	0.00017372	0.00084318	0.0010143	0.0010967	0.0011327	0.0012711	0.00081114	0.00098021
Feature_21717_i	667.699	90.012	LDGEIIPHIPANQEVLNK	P30520	B03_20_150304_human_ecoli_A_3ul_3um_column_95_HCD_OT_2hrs_30B_9B_msms_39907;B03_11_150304_human_ecoli_A_3ul_3um_column_95_HCD_OT_2hrs_30B_9B_msms_40505;B03_21_150304_human_ecoli_A_3ul_3um_column_95_HCD_OT_2hrs_30B_9B_msms_39776;B03_17_150304_human_ecoli_D_3ul_3um_column_95_HCD_OT_2hrs_30B_9B_msms_40247;B03_09_150304_human_ecoli_B_3ul_3um_column_95_HCD_OT_2hrs_30B_9B_msms_39392;B03_18_150304_human_ecoli_C_3ul_3um_column_95_HCD_OT_2hrs_30B_9B_msms_40117;B03_02_150304_human_ecoli_B_3ul_3um_column_95_HCD_OT_2hrs_30B_9B_msms_39638;B03_13_150304_human_ecoli_C_3ul_3um_column_95_HCD_OT_2hrs_30B_9B_msms_39032;B03_15_150304_human_ecoli_E_3ul_3um_column_95_HCD_OT_2hrs_30B_9B_msms_40680;B03_04_150304_human_ecoli_D_3ul_3um_column_95_HCD_OT_2hrs_30B_9B_msms_39360;B03_10_150304_human_ecoli_A_3ul_3um_column_95_HCD_OT_2hrs_30B_9B_msms_39208;B03_05_150304_human_ecoli_E_3ul_3um_column_95_HCD_OT_2hrs_30B_9B_msms_39425;B03_07_150304_human_ecoli_D_3ul_3um_column_95_HCD_OT_2hrs_30B_9B_msms_39371;B03_14_150304_human_ecoli_D_3ul_3um_column_95_HCD_OT_2hrs_30B_9B_msms_40416;B03_06_150304_human_ecoli_E_3ul_3um_column_95_HCD_OT_2hrs_30B_9B_msms_39325;B03_03_150304_human_ecoli_C_3ul_3um_column_95_HCD_OT_2hrs_30B_9B_msms_39527;B03_08_150304_human_ecoli_C_3ul_3um_column_95_HCD_OT_2hrs_30B_9B_msms_39310	667.698	667.7	89.012	91.012	1931779,1931777,1931776,1931778,1931789,1931784,1931780,1931790,1931785,1931787,1931783,1931793,1931781,1931782,1931792,1931786,1931788	17	1999.07	3	76.9855	17		0.726983	90.162;90.286;90.068;90.233;90.077;90.223;90.01;90.173;90.007;90.012;NA;89.787;89.629;90.177;NA;89.93;89.765;NA;89.612;89.535	667.365489352096;667.365163186243;667.365640321181;667.365610024357;667.365708916137;667.365099052632;667.365215782112;667.365655018778;667.365590465251;667.365483854357;NA;667.365199632705;667.365532163663;667.365008896019;NA;667.365504960076;667.365615787266;NA;667.365529352435;667.365452117124	93.4270782470703;55.3610000610352;62.5893402099609;58.426700592041;59.2521781921387;75.9097213745117;81.0104293823242;73.9531326293945;74.7925872802734;71.2626266479492;NA;93.2658386230469;61.8704109191895;99.8134765625;NA;83.8941879272461;83.9640197753906;NA;97.0952072143555;82.8654632568359	2	0.15	0.274	0.056	0.221	0.065	0.211	-0.002	0.161	-0.005	0	0.0724592	-0.225	-0.383	0.165	0.0221659	-0.082	-0.247	-0.530178	-0.4	-0.477	-0.00011461	-0.00021112	6.7775e-05	-6.5864e-05	-0.00042061	-7.0331e-06	5.9609e-05	0.00010638	0.00034266	0.00033491	0.000190053	0.00031601	0.00023878	0.0012279	0.00122228	0.00099683	0.0012522	0.00102831	0.0010155	0.000977
Feature_21719_i	446.237	96.496	LDGDVLMK	Q9BRT6	B03_10_150304_human_ecoli_A_3ul_3um_column_95_HCD_OT_2hrs_30B_9B_msms_42984;43182;B03_11_150304_human_ecoli_A_3ul_3um_column_95_HCD_OT_2hrs_30B_9B_msms_44304;B03_12_150304_human_ecoli_B_3ul_3um_column_95_HCD_OT_2hrs_30B_9B_msms_45088;B03_04_150304_human_ecoli_D_3ul_3um_column_95_HCD_OT_2hrs_30B_9B_msms_43199;43388;B03_05_150304_human_ecoli_E_3ul_3um_column_95_HCD_OT_2hrs_30B_9B_msms_43199;B03_17_150304_human_ecoli_D_3ul_3um_column_95_HCD_OT_2hrs_30B_9B_msms_44238;B03_09_150304_human_ecoli_B_3ul_3um_column_95_HCD_OT_2hrs_30B_9B_msms_43156;43403;B03_07_150304_human_ecoli_D_3ul_3um_column_95_HCD_OT_2hrs_30B_9B_msms_43190	446.236	446.238	95.496	97.496	290936,290951,290946,290952,290942,290948,290954,290953,290957,290955,290935,290941,290950	13	889.458	2	40.4619	11		0.726667	96.428;96.574;96.365;96.553;96.496;96.519;96.387;96.557;96.468;96.34;96.568;96.166;NA;NA;NA;96.507;NA;NA;NA;NA	445.736042100222;445.736171593406;445.736084175397;445.736166752282;445.736074897363;445.736118277672;445.736047014965;445.736001457971;445.736030710763;445.736036818926;445.736102766062;445.736094417409;NA;NA;NA;445.736042481116;NA;NA;NA;NA	NaN;NaN;46.3704795837402;37.6455688476563;NaN;37.6455688476563;NaN;37.6455688476563;46.3704795837402;NaN;37.0937805175781;NaN;NA;NA;NA;NaN;NA;NA;NA;NA	1	-0.068	0.078	-0.131	0.057	0	0.023	-0.109	0.061	-0.028	-0.156	0.072	-0.33	-0.467571	0.0686362	0.00754859	0.011	-0.360141	-0.508165	-0.458319	-0.561121	-0.00064804	-0.00060013	-0.00045991	-0.00045712	-0.00050228	-0.00047913	-0.00046126	-0.00031248	-0.00028253	-0.000265602	-0.00032886	-0.00024017	-0.00034826	0.000164801	0.000308403	0.000218907	0.000372452	0.000255642	0.000264273	0.000171999
Feature_21720_i	558.789	55.049	LDGDLGQIER	Q92817	B03_04_150304_human_ecoli_D_3ul_3um_column_95_HCD_OT_2hrs_30B_9B_msms_18499	558.788	558.79	54.049	56.049	1176884,1176882,1176881,1176878,1176879,1176883,1176876,1176880,1176877	9	1114.56	2	39.293	9		0.637592	55.049;55.172;54.832;54.983;NA;55.149;55.026;NA;NA;55.073;NA;54.755;NA;55.129;NA;NA;NA;NA;NA;NA	558.287707989649;558.287482402535;558.287550609886;558.287652668603;NA;558.287376418857;558.287387692836;NA;NA;558.286932715156;NA;558.286724814551;NA;558.286553971721;NA;NA;NA;NA;NA;NA	NaN;NaN;39.293;NaN;NA;NaN;NaN;NA;NA;NaN;NA;NaN;NA;NaN;NA;NA;NA;NA;NA;NA	1	0	0.123	-0.217	-0.066	0.296698	0.1	-0.023	0.350229	0.265566	0.024	-0.145182	-0.294	-0.329172	0.08	0.0288643	0.162244	0.029912	-0.446945	-0.176692	-0.415652	-0.00035055	-0.00023916	-0.00043138	-0.00025186	-0.000289292	-0.00041374	-6.136e-06	-2.284e-05	-2.88127e-05	-2.3716e-06	-3.41236e-05	-2.1734e-05	3.74523e-05	0.00068187	0.000645289	0.000754405	0.000688548	0.000535631	0.000549824	0.000513531
Feature_21722_i	511.927	91.399	LDFYQHSWLPAR	Q9HB07	B03_11_150304_human_ecoli_A_3ul_3um_column_95_HCD_OT_2hrs_30B_9B_msms_41272;B03_14_150304_human_ecoli_D_3ul_3um_column_95_HCD_OT_2hrs_30B_9B_msms_41201;B03_02_150304_human_ecoli_B_3ul_3um_column_95_HCD_OT_2hrs_30B_9B_msms_40433;B03_04_150304_human_ecoli_D_3ul_3um_column_95_HCD_OT_2hrs_30B_9B_msms_40092;B03_08_150304_human_ecoli_C_3ul_3um_column_95_HCD_OT_2hrs_30B_9B_msms_40118;B03_03_150304_human_ecoli_C_3ul_3um_column_95_HCD_OT_2hrs_30B_9B_msms_40384;B03_09_150304_human_ecoli_B_3ul_3um_column_95_HCD_OT_2hrs_30B_9B_msms_40180;B03_12_150304_human_ecoli_B_3ul_3um_column_95_HCD_OT_2hrs_30B_9B_msms_41983;B03_05_150304_human_ecoli_E_3ul_3um_column_95_HCD_OT_2hrs_30B_9B_msms_40251;B03_10_150304_human_ecoli_A_3ul_3um_column_95_HCD_OT_2hrs_30B_9B_msms_40010;B03_07_150304_human_ecoli_D_3ul_3um_column_95_HCD_OT_2hrs_30B_9B_msms_40166;B03_06_150304_human_ecoli_E_3ul_3um_column_95_HCD_OT_2hrs_30B_9B_msms_40156	511.926	511.928	90.399	92.399	804788,804790,804779,804781,804785,804780,804786,804789,804782,804787,804784,804783	12	1531.76	3	60.041	12		0.82481	91.398;91.556;91.365;91.468;91.363;91.483;91.322;91.442;91.4;91.305;91.462;NA;90.935;NA;NA;NA;NA;NA;NA;NA	511.59359494577;511.593639747633;511.593657182706;511.593732995296;511.593733116601;511.593954201826;511.593557020635;511.593916616696;511.594296386314;511.593675587325;511.593514574479;NA;511.593672517876;NA;NA;NA;NA;NA;NA;NA	77.185;63.662;71.176;51.726;79.492;67.997;71.806;59.227;30.484;59.227;50.897;NA;37.613;NA;NA;NA;NA;NA;NA;NA	1	-0.001	0.157	-0.034	0.069	-0.036	0.084	-0.077	0.043	0.001	-0.094	0.063	-0.375355	-0.464	0.0607977	0.0181833	-0.128156	-0.350825	-0.529714	-0.494364	-0.558844	-0.00057747	-0.00049567	-0.00045834	-0.00045698	-0.00071321	-0.00045017	-0.00032102	-0.00018581	-0.00021546	-0.00016035	-0.00041213	-9.54336e-05	-0.00020848	0.000560548	0.000476835	0.000349407	0.000628877	0.00040819	0.000371919	0.000325852
Feature_21724_i	652.83	60.6345	LDFTVEHDSLK	P69849	B03_11_150304_human_ecoli_A_3ul_3um_column_95_HCD_OT_2hrs_30B_9B_msms_22810;22899;B03_12_150304_human_ecoli_B_3ul_3um_column_95_HCD_OT_2hrs_30B_9B_msms_23046;23297;B03_15_150304_human_ecoli_E_3ul_3um_column_95_HCD_OT_2hrs_30B_9B_msms_22717;22904;B03_16_150304_human_ecoli_E_3ul_3um_column_95_HCD_OT_2hrs_30B_9B_msms_22670;B03_14_150304_human_ecoli_D_3ul_3um_column_95_HCD_OT_2hrs_30B_9B_msms_22495;B03_21_150304_human_ecoli_A_3ul_3um_column_95_HCD_OT_2hrs_30B_9B_msms_22073;22216;B03_20_150304_human_ecoli_A_3ul_3um_column_95_HCD_OT_2hrs_30B_9B_msms_22236;22352;22367;B03_19_150304_human_ecoli_B_3ul_3um_column_95_HCD_OT_2hrs_30B_9B_msms_22276;22308;22498;B03_02_150304_human_ecoli_B_3ul_3um_column_95_HCD_OT_2hrs_30B_9B_msms_22249;22306;B03_18_150304_human_ecoli_C_3ul_3um_column_95_HCD_OT_2hrs_30B_9B_msms_22370;22447;22499;B03_07_150304_human_ecoli_D_3ul_3um_column_95_HCD_OT_2hrs_30B_9B_msms_21923;B03_03_150304_human_ecoli_C_3ul_3um_column_95_HCD_OT_2hrs_30B_9B_msms_22096;B03_13_150304_human_ecoli_C_3ul_3um_column_95_HCD_OT_2hrs_30B_9B_msms_21702;B03_04_150304_human_ecoli_D_3ul_3um_column_95_HCD_OT_2hrs_30B_9B_msms_21848;B03_06_150304_human_ecoli_E_3ul_3um_column_95_HCD_OT_2hrs_30B_9B_msms_22069;B03_08_150304_human_ecoli_C_3ul_3um_column_95_HCD_OT_2hrs_30B_9B_msms_21938	652.829	652.831	59.6345	61.6345	1850118,1850092,1850139,1850137,1850136,1850097,1850126,1850106,1850077,1850134,1850127,1850075,1850135,1850203,1850205,1850207	16	1302.64	2	81.7205	16		1	60.883;60.844;60.488;NA;60.821;60.704;60.625;NA;NA;60.692;60.552;60.289;60.326;60.748;60.702;NA;60.644;60.26;60.451;60.251	652.329065523508;652.328637701838;NaN;NA;NaN;652.328885923842;NaN;NA;NA;652.32935160897;652.329395040625;652.329004044534;652.329497472176;652.329783450899;652.329491673594;NA;652.329690649656;652.329380705697;652.329743592675;652.328855409202	57.1747207641602;99.5385665893555;56.205;NA;66.538;83.1821975708008;42.083;NA;NA;111.629997253418;98.1824569702148;63.0911712646484;73.43505859375;75.7880935668945;105.031898498535;NA;106.667503356934;72.2904663085938;96.6043395996094;100.085899353027	2	0.2485	0.2095	-0.1465	0.00305304	0.1865	0.0695	-0.0095	0.236323	0.130399	0.0575	-0.0825	-0.3455	-0.3085	0.1135	0.0675	0.0867544	0.0095	-0.3745	-0.1835	-0.3835	0.00012249	-0.00017977	-9.71676e-05	4.31639e-05	0.000121436	-0.00017025	0.000186201	0.000315336	0.000318073	0.00027556	0.00020269	0.00014151	0.00042	0.00089532	0.0011557	0.00103925	0.0011084	0.00078818	0.00083461	0.00092785
Feature_21725_i	777.411	127.93	LDFSTGNFNVLAVR	Q15629	B03_03_150304_human_ecoli_C_3ul_3um_column_95_HCD_OT_2hrs_30B_9B_msms_62688;B03_10_150304_human_ecoli_A_3ul_3um_column_95_HCD_OT_2hrs_30B_9B_msms_62131	777.41	777.412	126.93	128.93	2424574,2424578,2424573,2424577,2424575,2424576,2424570,2424571,2424572	9	1551.8	2	41.3375	9		0.637592	NA;128.42;NA;128.11;127.84;NA;NA;NA;128.08;127.73;127.93;NA;127.65;NA;NA;128.07;NA;127.64;NA;NA	NA;776.909511462668;NA;776.90924496327;776.910191823705;NA;NA;NA;776.909711241486;776.909523155767;776.910720517948;NA;776.910354222887;NA;NA;776.908563036653;NA;776.910804198419;NA;NA	NA;47.621;NA;NaN;NaN;NA;NA;NA;35.054;NaN;NaN;NA;NaN;NA;NA;NaN;NA;NaN;NA;NA	1	0.0845483	0.49	-0.0835623	0.18	-0.09	0.461788	-0.171605	0.226642	0.15	-0.2	0	-0.464023	-0.28	0.234985	-0.137514	0.14	-0.396092	-0.29	-0.406936	-0.603651	-9.1916e-06	0.00017247	0.000169145	-0.00024586	0.0001265	0.000331123	6.70644e-05	0.00033577	0.00023162	0.0006747	0.00034454	0.000182231	0.00079138	0.00125175	0.00134115	0.0017306	0.00147726	0.0014445	0.00129887	0.00129213
Feature_21727_i	526.273	102.5	LDFNWVTR	Q86W92	B03_08_150304_human_ecoli_C_3ul_3um_column_95_HCD_OT_2hrs_30B_9B_msms_46898	526.272	526.274	101.5	103.5	920229,920235,920227,920234,920221,920237,920223,920228,920225,920236,920233,920224,920226,920231,920238,920232,920230	17	1049.53	2	56.4315	17		0.637592	NA;102.84;102.58;102.71;102.64;NA;102.443;102.74;102.62;102.35;102.61;102.27;102.22;NA;102.63;102.5;102.23;102.14;102.2;102.07	NA;525.771720690583;525.771877744162;525.7717930491;525.77198980755;NA;525.771817924349;525.771826209482;525.771942018579;525.772036107396;525.771783129445;525.771906354503;525.772100248386;NA;525.771845032323;525.771950290238;525.771793890617;525.772013452615;525.77183308533;525.77187249434	NA;NaN;NaN;NaN;NaN;NA;56.431510925293;NaN;NaN;NaN;NaN;NaN;NaN;NA;NaN;NaN;NaN;NaN;NaN;NaN	1	0.0489703	0.34	0.08	0.21	0.14	0.29385	-0.057	0.24	0.12	-0.15	0.11	-0.23	-0.28	0.073679	0.13	0	-0.27	-0.36	-0.3	-0.43	-0.000480503	-0.00042931	-0.00029392	-0.00027413	-0.00039171	-0.000324101	-0.00014041	-0.00019513	-1.8207e-05	-3.4579e-05	-3.8127e-05	-3.5472e-05	-0.00011775	0.00050226	0.0005857	0.00058297	0.00062698	0.00057717	0.00051155	0.00040056
Feature_21728_i	446.259	97.614	LDFNLIR	P31939	B03_16_150304_human_ecoli_E_3ul_3um_column_95_HCD_OT_2hrs_30B_9B_msms_45132;45781;B03_11_150304_human_ecoli_A_3ul_3um_column_95_HCD_OT_2hrs_30B_9B_msms_45618;44963;B03_14_150304_human_ecoli_D_3ul_3um_column_95_HCD_OT_2hrs_30B_9B_msms_44993;B03_15_150304_human_ecoli_E_3ul_3um_column_95_HCD_OT_2hrs_30B_9B_msms_45215;45849;B03_12_150304_human_ecoli_B_3ul_3um_column_95_HCD_OT_2hrs_30B_9B_msms_45733;46398;45937;B03_19_150304_human_ecoli_B_3ul_3um_column_95_HCD_OT_2hrs_30B_9B_msms_44630;45265;B03_21_150304_human_ecoli_A_3ul_3um_column_95_HCD_OT_2hrs_30B_9B_msms_44273;44519;B03_10_150304_human_ecoli_A_3ul_3um_column_95_HCD_OT_2hrs_30B_9B_msms_43624;44244;43831;B03_18_150304_human_ecoli_C_3ul_3um_column_95_HCD_OT_2hrs_30B_9B_msms_44637;45351;44851;B03_20_150304_human_ecoli_A_3ul_3um_column_95_HCD_OT_2hrs_30B_9B_msms_44422;45111;B03_08_150304_human_ecoli_C_3ul_3um_column_95_HCD_OT_2hrs_30B_9B_msms_43810;44427;B03_02_150304_human_ecoli_B_3ul_3um_column_95_HCD_OT_2hrs_30B_9B_msms_44111;44740;B03_03_150304_human_ecoli_C_3ul_3um_column_95_HCD_OT_2hrs_30B_9B_msms_44042;44668;B03_17_150304_human_ecoli_D_3ul_3um_column_95_HCD_OT_2hrs_30B_9B_msms_44834;45529;B03_04_150304_human_ecoli_D_3ul_3um_column_95_HCD_OT_2hrs_30B_9B_msms_43916;B03_07_150304_human_ecoli_D_3ul_3um_column_95_HCD_OT_2hrs_30B_9B_msms_43906;44541;B03_09_150304_human_ecoli_B_3ul_3um_column_95_HCD_OT_2hrs_30B_9B_msms_43823;44455;B03_05_150304_human_ecoli_E_3ul_3um_column_95_HCD_OT_2hrs_30B_9B_msms_43943;44580;B03_13_150304_human_ecoli_C_3ul_3um_column_95_HCD_OT_2hrs_30B_9B_msms_43429;44061;43624;B03_06_150304_human_ecoli_E_3ul_3um_column_95_HCD_OT_2hrs_30B_9B_msms_43831;44464	446.258	446.26	96.614	98.614	291549,291499,291497,291535,291525,291526,291537,291532,291531,291522,291538,291528,291543,291539,291544,291558,291534,291541,291521,291547	20	889.502	2	140.646	20		1.79548	97.695;97.853;97.611;97.736;97.661;97.814;97.541;97.761;97.63;97.533;97.617;97.3;97.214;97.683;97.666;97.541;97.291;97.087;97.142;97.086	445.758266421163;445.758262559273;445.758270880755;445.758270601599;445.75828183346;445.758326582946;445.758274236766;445.75828135627;445.758284982963;445.758238704949;445.758254971722;445.758247238331;445.758217840052;445.758278004563;445.758280790085;445.758277460579;445.75827785221;445.758269669776;445.758258078582;445.758299509366	150.019607543945;150.019607543945;151.292007446289;143.228103637695;142.635803222656;150.836898803711;142.635803222656;142.635803222656;150.019607543945;110.633201599121;142.635803222656;136.113296508789;128.566101074219;139.67919921875;142.635803222656;135.865097045898;136.113296508789;138.848205566406;135.865097045898;142.635803222656	1	0.081	0.239	-0.003	0.122	0.047	0.2	-0.073	0.147	0.016	-0.081	0.003	-0.314	-0.4	0.069	0.052	-0.073	-0.323	-0.527	-0.472	-0.528	-0.00063175	-0.00051169	-0.00046137	-0.00041871	-0.00055861	-0.00047073	-0.00054585	-0.00029049	-0.00021679	-0.00022996	-0.00025811	-0.00024277	-0.00036539	0.00015828	0.00033269	0.00017082	0.00042706	0.00030112	0.0002068	0.00015739
Feature_21729_i	531.306	61.778	LDFLRPYTVPNKK	Q99436	B03_14_150304_human_ecoli_D_3ul_3um_column_95_HCD_OT_2hrs_30B_9B_msms_23299;B03_12_150304_human_ecoli_B_3ul_3um_column_95_HCD_OT_2hrs_30B_9B_msms_23818;B03_06_150304_human_ecoli_E_3ul_3um_column_95_HCD_OT_2hrs_30B_9B_msms_22908	531.305	531.307	60.778	62.778	960542,960535,960536,960541,960539,960540,960537	7	1589.89	3	67.1869	7		1.507	NA;62.225;NA;NA;62.172;NA;NA;NA;62.056;NA;61.778;61.514;61.491;NA;NA;NA;NA;NA;61.631;NA	NA;530.97077199838;NA;NA;530.970381849975;NA;NA;NA;530.969611426644;NA;530.970327948781;530.969499614946;530.969659101619;NA;NA;NA;NA;NA;530.969490273022;NA	NA;NaN;NA;NA;33.5263786315918;NA;NA;NA;NaN;NA;78.2874526977539;NaN;89.7468338012695;NA;NA;NA;NA;NA;NaN;NA	2	0.0987752	0.447	-0.102334	-0.000520438	0.394	-0.0317227	-0.00828403	0.210014	0.278	-0.0640584	0	-0.264	-0.287	0.00540322	0.0119075	0.0720919	-0.0701607	-0.5	-0.147	-0.504594	-0.000334833	-0.0001198	-0.000257914	-0.000341456	-0.00031872	-0.000405359	-6.06282e-05	-2.03884e-05	-1.4045e-06	0.000116595	-3.9241e-05	-4.5386e-05	-4.2273e-05	0.000462633	0.000653185	0.000616616	0.000592683	0.000478305	0.00058147	0.000483235
Feature_21730_i	796.455	62.049	LDFLRPYTVPNKK	Q99436	B03_17_150304_human_ecoli_D_3ul_3um_column_95_HCD_OT_2hrs_30B_9B_msms_23274	796.454	796.456	61.049	63.049	2491520,2491521	2	1589.89	2	43.594	1		1	NA;NA;NA;NA;NA;NA;NA;NA;NA;NA;NA;NA;61.558;NA;NA;62.049;NA;NA;NA;NA	NA;NA;NA;NA;NA;NA;NA;NA;NA;NA;NA;NA;795.952252191934;NA;NA;NaN;NA;NA;NA;NA	NA;NA;NA;NA;NA;NA;NA;NA;NA;NA;NA;NA;NaN;NA;NA;43.594;NA;NA;NA;NA	2	0.0943227	0.135519	-0.0960737	-0.00110394	0.1843	-0.0355307	-0.00943828	0.203919	0.0960147	-0.0676665	-0.18387	-0.366301	-0.491	0.00433704	0.011784	0	-0.073997	-0.501155	-0.257066	-0.507689	0.000277976	0.000370749	0.000259149	0.000256393	0.00026559	5.0491e-05	0.000439463	0.000633726	0.000578562	0.000720302	0.000576725	0.0005941	0.000624019	0.0013936	0.00164234	0.00150447	0.00159338	0.00146811	0.00150412	0.00138252
Feature_21731_i	488.607	81.5965	LDFLRPYTVPNK	Q99436	B03_21_150304_human_ecoli_A_3ul_3um_column_95_HCD_OT_2hrs_30B_9B_msms_34470;B03_10_150304_human_ecoli_A_3ul_3um_column_95_HCD_OT_2hrs_30B_9B_msms_34115;B03_08_150304_human_ecoli_C_3ul_3um_column_95_HCD_OT_2hrs_30B_9B_msms_34186;B03_12_150304_human_ecoli_B_3ul_3um_column_95_HCD_OT_2hrs_30B_9B_msms_35867;35914;B03_17_150304_human_ecoli_D_3ul_3um_column_95_HCD_OT_2hrs_30B_9B_msms_34972;B03_03_150304_human_ecoli_C_3ul_3um_column_95_HCD_OT_2hrs_30B_9B_msms_34411;B03_11_150304_human_ecoli_A_3ul_3um_column_95_HCD_OT_2hrs_30B_9B_msms_35347;B03_16_150304_human_ecoli_E_3ul_3um_column_95_HCD_OT_2hrs_30B_9B_msms_35295;B03_13_150304_human_ecoli_C_3ul_3um_column_95_HCD_OT_2hrs_30B_9B_msms_33895;B03_04_150304_human_ecoli_D_3ul_3um_column_95_HCD_OT_2hrs_30B_9B_msms_34209;B03_05_150304_human_ecoli_E_3ul_3um_column_95_HCD_OT_2hrs_30B_9B_msms_34237;B03_02_150304_human_ecoli_B_3ul_3um_column_95_HCD_OT_2hrs_30B_9B_msms_34474;B03_09_150304_human_ecoli_B_3ul_3um_column_95_HCD_OT_2hrs_30B_9B_msms_34279;34292;B03_14_150304_human_ecoli_D_3ul_3um_column_95_HCD_OT_2hrs_30B_9B_msms_35131;B03_07_150304_human_ecoli_D_3ul_3um_column_95_HCD_OT_2hrs_30B_9B_msms_34229;B03_19_150304_human_ecoli_B_3ul_3um_column_95_HCD_OT_2hrs_30B_9B_msms_34777;B03_20_150304_human_ecoli_A_3ul_3um_column_95_HCD_OT_2hrs_30B_9B_msms_34612;B03_18_150304_human_ecoli_C_3ul_3um_column_95_HCD_OT_2hrs_30B_9B_msms_34868;B03_06_150304_human_ecoli_E_3ul_3um_column_95_HCD_OT_2hrs_30B_9B_msms_34166;34496;B03_15_150304_human_ecoli_E_3ul_3um_column_95_HCD_OT_2hrs_30B_9B_msms_35361	488.606	488.608	80.5965	82.5965	612907,612902,612901,612904,612916,612918,612905,612919,612917,612910,612912,612909,612903,612914,612913,612906,612900,612915,612911,612920	20	1461.8	3	45.1936	20		1.20157	81.693;81.817;81.595;81.607;81.598;81.604;81.58;81.716;81.641;81.57;81.728;81.197;81.161;81.607;81.662;81.374;81.209;80.996;81.067;80.962	488.272894247329;488.272941209382;488.272869891197;488.272862772616;488.272904702563;488.272919806976;488.27275221938;488.272810676497;488.272812080307;488.272865415426;488.272822581895;488.27292833401;488.272855810792;488.272876952126;488.272928354016;488.272872233274;488.272836088389;488.272763711555;488.272707231879;488.272801487421	30.4136695861816;53.6003303527832;42.4693717956543;38.1605682373047;33.2730102539063;39.1657905578613;41.3392486572266;41.4799308776855;40.3730010986328;59.6704902648926;43.7978591918945;41.2594299316406;42.0306587219238;53.4477500915527;61.2326316833496;42.4693717956543;44.1930503845215;63.5554504394531;55.2611618041992;36.6785202026367	1	0.0965	0.2205	-0.0015	0.0105	0.0015	0.0075	-0.0165	0.1195	0.0445	-0.0265	0.1315	-0.3995	-0.4355	0.0105	0.0655	-0.2225	-0.3875	-0.6005	-0.5295	-0.6345	-0.00035609	-0.00064839	-0.00034014	-0.00051979	-0.00053864	-0.00037682	-0.00030637	-0.00020334	-4.6519e-05	-0.00016261	-0.0002143	-0.0001075	-6.4834e-05	0.00045397	0.00046918	0.00033763	0.00032609	0.00041915	0.00038921	0.00023996
Feature_21732_i	523.819	128.911	LDFLIPLSK	P48506	B03_12_150304_human_ecoli_B_3ul_3um_column_95_HCD_OT_2hrs_30B_9B_msms_65186;B03_08_150304_human_ecoli_C_3ul_3um_column_95_HCD_OT_2hrs_30B_9B_msms_62955;B03_17_150304_human_ecoli_D_3ul_3um_column_95_HCD_OT_2hrs_30B_9B_msms_64288;64223;B03_19_150304_human_ecoli_B_3ul_3um_column_95_HCD_OT_2hrs_30B_9B_msms_64026;B03_11_150304_human_ecoli_A_3ul_3um_column_95_HCD_OT_2hrs_30B_9B_msms_64078;B03_10_150304_human_ecoli_A_3ul_3um_column_95_HCD_OT_2hrs_30B_9B_msms_62733;B03_03_150304_human_ecoli_C_3ul_3um_column_95_HCD_OT_2hrs_30B_9B_msms_63262;B03_21_150304_human_ecoli_A_3ul_3um_column_95_HCD_OT_2hrs_30B_9B_msms_63602;B03_09_150304_human_ecoli_B_3ul_3um_column_95_HCD_OT_2hrs_30B_9B_msms_62878;B03_05_150304_human_ecoli_E_3ul_3um_column_95_HCD_OT_2hrs_30B_9B_msms_63061;B03_04_150304_human_ecoli_D_3ul_3um_column_95_HCD_OT_2hrs_30B_9B_msms_63155;B03_13_150304_human_ecoli_C_3ul_3um_column_95_HCD_OT_2hrs_30B_9B_msms_62350	523.818	523.82	127.912	129.911	901475,901449,901478,901446,901452,901479,901477,901474,901456,901480,901459,901476,901467,901450,901470,901468,901458,901472,901471,901473	20	1044.62	2	54.9224	20		0.637592	129.24;129.38;129.028;129.18;128.95;129.52;128.871;129.3;129.1;128.758;128.889;128.5;128.55;129.16;128.93;128.893;128.58;128.492;128.57;128.303	523.318106499104;523.318137753994;523.318071365486;523.318103020835;523.318112965038;523.318073942559;523.317946659005;523.318142206845;523.318155179777;523.318176239599;523.317996025075;523.318034186507;523.317942116469;523.318067778452;523.318009561371;523.318079703956;523.318041688836;523.318095270787;523.318183781658;523.31802012039	NaN;42.718;64.8199996948242;40.496;NaN;NaN;64.1031036376953;42.689;48.9980087280273;48.9980087280273;58.592041015625;50.353;NaN;NaN;NaN;66.0557022094727;NaN;56.4043998718262;NaN;74.8410873413086	1	0.3285	0.4685	0.1165	0.2685	0.0385	0.6085	-0.0405	0.3885	0.1885	-0.1535	-0.0225	-0.4115	-0.3615	0.2485	0.0185	-0.0185	-0.3315	-0.4195	-0.3415	-0.6085	-0.00051839	-0.00046214	-0.00035153	-0.00051289	-0.00052534	-0.00021623	-0.00031463	-0.00029375	-0.00021184	-0.00011435	-0.00028255	-0.00026809	4.17e-05	0.00050237	0.00047866	0.00071208	0.00053217	0.00050133	0.00043156	0.0005759
Feature_21733_i	496.741	50.8175	LDFEGPDAK	Q09666	B03_17_150304_human_ecoli_D_3ul_3um_column_95_HCD_OT_2hrs_30B_9B_msms_16652;B03_11_150304_human_ecoli_A_3ul_3um_column_95_HCD_OT_2hrs_30B_9B_msms_16876;B03_18_150304_human_ecoli_C_3ul_3um_column_95_HCD_OT_2hrs_30B_9B_msms_16638;B03_15_150304_human_ecoli_E_3ul_3um_column_95_HCD_OT_2hrs_30B_9B_msms_16798;B03_12_150304_human_ecoli_B_3ul_3um_column_95_HCD_OT_2hrs_30B_9B_msms_17088;B03_14_150304_human_ecoli_D_3ul_3um_column_95_HCD_OT_2hrs_30B_9B_msms_16661;B03_16_150304_human_ecoli_E_3ul_3um_column_95_HCD_OT_2hrs_30B_9B_msms_16788;B03_20_150304_human_ecoli_A_3ul_3um_column_95_HCD_OT_2hrs_30B_9B_msms_16515;B03_19_150304_human_ecoli_B_3ul_3um_column_95_HCD_OT_2hrs_30B_9B_msms_16532;B03_03_150304_human_ecoli_C_3ul_3um_column_95_HCD_OT_2hrs_30B_9B_msms_16283;B03_21_150304_human_ecoli_A_3ul_3um_column_95_HCD_OT_2hrs_30B_9B_msms_16422;B03_02_150304_human_ecoli_B_3ul_3um_column_95_HCD_OT_2hrs_30B_9B_msms_16567;B03_10_150304_human_ecoli_A_3ul_3um_column_95_HCD_OT_2hrs_30B_9B_msms_16381;B03_04_150304_human_ecoli_D_3ul_3um_column_95_HCD_OT_2hrs_30B_9B_msms_16071;B03_09_150304_human_ecoli_B_3ul_3um_column_95_HCD_OT_2hrs_30B_9B_msms_16525;B03_06_150304_human_ecoli_E_3ul_3um_column_95_HCD_OT_2hrs_30B_9B_msms_16432;B03_13_150304_human_ecoli_C_3ul_3um_column_95_HCD_OT_2hrs_30B_9B_msms_16040;B03_08_150304_human_ecoli_C_3ul_3um_column_95_HCD_OT_2hrs_30B_9B_msms_16148;B03_07_150304_human_ecoli_D_3ul_3um_column_95_HCD_OT_2hrs_30B_9B_msms_16213;B03_05_150304_human_ecoli_E_3ul_3um_column_95_HCD_OT_2hrs_30B_9B_msms_16276	496.74	496.742	49.8175	51.8175	674254,674264,674251,674260,674235,674250,674256,674258,674241,674252,674244,674246,674265,674253,674259,674247,674243,674236,674237,674234	20	990.466	2	78.4384	20		1.68573	50.996;50.961;50.52;50.876;51.092;50.896;50.755;51.198;51.105;50.806;50.605;50.493;50.548;50.788;50.829;51.038;50.866;50.416;50.755;50.493	496.240218961052;496.240158755185;496.240122373108;496.240112080914;496.240107493049;496.240127059209;496.240119510753;496.24013353412;496.240161465036;496.240156260958;496.240098523878;496.240167876905;496.240147779925;496.240171490111;496.240141074715;496.240155888823;496.240155087944;496.240163809611;496.240161859263;496.240174698435	70.398567199707;77.1917190551758;89.0288314819336;67.7040176391602;74.4240264892578;90.6956100463867;89.0288314819336;89.0288314819336;79.4890670776367;70.398567199707;72.274772644043;89.0288314819336;70.398567199707;79.4890670776367;87.8064727783203;88.4954986572266;74.4240264892578;74.4240264892578;67.7040176391602;67.3338012695313	1	0.1785	0.1435	-0.2975	0.0585	0.2745	0.0785	-0.0625	0.3805	0.2875	-0.0115	-0.2125	-0.3245	-0.2695	-0.0295	0.0115	0.2205	0.0485	-0.4015	-0.0625	-0.3245	-0.00030299	-9.3205e-05	-0.00012385	-0.000188845	-0.00017158	-0.000191675	-0.000181675	-0.00010861	-6.4568e-05	4.70524e-05	-2.5193e-05	-1.0267e-05	6.1198e-05	0.00042208	0.00074152	0.00056688	0.00065499	0.00052891	0.00057674	0.00039508
Feature_21734_i	518.791	69.497	LDEYIAIAK	Q9UKL0	B03_09_150304_human_ecoli_B_3ul_3um_column_95_HCD_OT_2hrs_30B_9B_msms_27241;B03_17_150304_human_ecoli_D_3ul_3um_column_95_HCD_OT_2hrs_30B_9B_msms_27825;B03_13_150304_human_ecoli_C_3ul_3um_column_95_HCD_OT_2hrs_30B_9B_msms_26922	518.79	518.792	68.497	70.497	860466,860463,860467,860458,860462,860459,860464,860468,860465,860460,860386,860469,860473,860470,860472,860471,860474,860384,860412,860461	20	1034.56	2	79.8132	20		0.637592	69.576;69.674;69.464;69.542;69.679;69.493;69.529;69.642;69.572;69.402;69.455;69.166;69.23;69.529;69.501;69.633;69.379;69.012;69.241;68.971	518.289486470841;518.289650889212;518.289656442528;518.28952168045;518.289528725936;518.289547743704;518.289439926971;518.289485879603;518.289562470696;518.289698552761;518.289524712822;518.289552058728;518.289606514337;518.289594919203;518.289699287587;518.289355404386;518.2896850243;518.289453310841;518.289571898624;518.289509491517	NaN;NaN;NaN;NaN;NaN;NaN;NaN;90.9056167602539;NaN;NaN;NaN;74.266960144043;NaN;NaN;NaN;74.266960144043;NaN;NaN;NaN;NaN	1	0.079	0.177	-0.033	0.045	0.182	-0.004	0.032	0.145	0.075	-0.095	-0.042	-0.331	-0.267	0.032	0.004	0.136	-0.118	-0.485	-0.256	-0.526	-0.00047914	-0.00034338	-0.00025433	-0.0003478	-0.0004046	-0.00030743	-0.00019844	-5.8079e-05	3.561e-05	1.2647e-05	-9.0271e-05	-8.333e-05	-3.8672e-05	0.00037678	0.00074229	0.00054636	0.00057041	0.0005123	0.00071021	0.00049465
Feature_21735_i	896.17	140.127	LDEVIALLPGAERPTILPLAGDQQR	P60757	B03_16_150304_human_ecoli_E_3ul_3um_column_95_HCD_OT_2hrs_30B_9B_msms_71447;71400;B03_15_150304_human_ecoli_E_3ul_3um_column_95_HCD_OT_2hrs_30B_9B_msms_71671;71698;B03_06_150304_human_ecoli_E_3ul_3um_column_95_HCD_OT_2hrs_30B_9B_msms_69610;69579;69585;B03_05_150304_human_ecoli_E_3ul_3um_column_95_HCD_OT_2hrs_30B_9B_msms_69806;B03_07_150304_human_ecoli_D_3ul_3um_column_95_HCD_OT_2hrs_30B_9B_msms_69819;B03_04_150304_human_ecoli_D_3ul_3um_column_95_HCD_OT_2hrs_30B_9B_msms_69849;69866;B03_03_150304_human_ecoli_C_3ul_3um_column_95_HCD_OT_2hrs_30B_9B_msms_70037;B03_08_150304_human_ecoli_C_3ul_3um_column_95_HCD_OT_2hrs_30B_9B_msms_69696	896.169	896.171	139.127	141.127	2708962,2708961,2708963,2708959,2708958,2708957,2708966,2708965,2708960	9	2684.49	3	48.3056	9		0.637592	NA;140.403;140.073;140.178;139.989;140.487;140.127;NA;NA;NA;NA;NA;139.82;140.387;140.096;NA;NA;NA;NA;NA	NA;895.836416743137;895.836370092472;895.836278575848;895.836013696443;895.83631585605;895.836376746768;NA;NA;NA;NA;NA;895.836369619259;895.836314556144;895.835923444549;NA;NA;NA;NA;NA	NA;41.445629119873;64.588996887207;34.8385391235352;53.4444313049316;36.5039596557617;31.359899520874;NA;NA;NA;NA;NA;NaN;69.7036514282227;54.559440612793;NA;NA;NA;NA;NA	1	0.0148022	0.276	-0.054	0.051	-0.138	0.36	0	0.15912	0.06442	-0.13898	-0.110737	-0.269456	-0.307	0.26	-0.031	0.0259457	-0.202188	-0.303102	-0.218177	-0.30355	0.000121901	0.00031122	8.5659e-05	0.00017351	0.00037354	0.00034444	0.0006123	0.000573416	0.000692344	0.000530158	0.000331172	0.000673184	0.00072439	0.0017472	0.0017587	0.00151733	0.00177654	0.00209483	0.00159442	0.00143231
Feature_21736_i	577.289	80.2785	LDELYGTWR	P36578	B03_21_150304_human_ecoli_A_3ul_3um_column_95_HCD_OT_2hrs_30B_9B_msms_33784;34104;B03_17_150304_human_ecoli_D_3ul_3um_column_95_HCD_OT_2hrs_30B_9B_msms_34243;34546;B03_19_150304_human_ecoli_B_3ul_3um_column_95_HCD_OT_2hrs_30B_9B_msms_34061;34337;B03_12_150304_human_ecoli_B_3ul_3um_column_95_HCD_OT_2hrs_30B_9B_msms_35095;B03_11_150304_human_ecoli_A_3ul_3um_column_95_HCD_OT_2hrs_30B_9B_msms_34574;B03_15_150304_human_ecoli_E_3ul_3um_column_95_HCD_OT_2hrs_30B_9B_msms_34611;B03_18_150304_human_ecoli_C_3ul_3um_column_95_HCD_OT_2hrs_30B_9B_msms_34141;B03_14_150304_human_ecoli_D_3ul_3um_column_95_HCD_OT_2hrs_30B_9B_msms_34433;B03_04_150304_human_ecoli_D_3ul_3um_column_95_HCD_OT_2hrs_30B_9B_msms_33466;B03_16_150304_human_ecoli_E_3ul_3um_column_95_HCD_OT_2hrs_30B_9B_msms_34556;B03_20_150304_human_ecoli_A_3ul_3um_column_95_HCD_OT_2hrs_30B_9B_msms_33925;B03_03_150304_human_ecoli_C_3ul_3um_column_95_HCD_OT_2hrs_30B_9B_msms_33645;B03_05_150304_human_ecoli_E_3ul_3um_column_95_HCD_OT_2hrs_30B_9B_msms_33516;B03_02_150304_human_ecoli_B_3ul_3um_column_95_HCD_OT_2hrs_30B_9B_msms_33728;B03_13_150304_human_ecoli_C_3ul_3um_column_95_HCD_OT_2hrs_30B_9B_msms_33186;B03_07_150304_human_ecoli_D_3ul_3um_column_95_HCD_OT_2hrs_30B_9B_msms_33459;B03_06_150304_human_ecoli_E_3ul_3um_column_95_HCD_OT_2hrs_30B_9B_msms_33494;B03_10_150304_human_ecoli_A_3ul_3um_column_95_HCD_OT_2hrs_30B_9B_msms_33390;B03_09_150304_human_ecoli_B_3ul_3um_column_95_HCD_OT_2hrs_30B_9B_msms_33538;B03_08_150304_human_ecoli_C_3ul_3um_column_95_HCD_OT_2hrs_30B_9B_msms_33456	577.288	577.29	79.2785	81.2785	1332024,1332032,1332029,1332034,1332023,1332036,1332038,1332031,1332016,1332037,1332018,1332025,1332033,1332035,1332027,1332022,1332021,1332028,1332030,1332017	20	1151.56	2	128.628	20		0.788767	80.319;80.423;80.209;80.288;80.269;80.295;80.236;80.309;80.374;80.294;80.35;79.933;79.954;80.36;80.38;80.261;80.116;79.77;79.939;79.76	576.787844231711;576.787766928589;576.787788533705;576.787862114479;576.787808298777;576.78782995059;576.787768749205;576.787835509901;576.787800396818;576.787697579682;576.787884336035;576.787783194577;576.787860241976;576.787810064183;576.787879643584;576.787842067728;576.787882713757;576.787788822329;576.787741848801;576.787806319802	133.321594238281;141.02;118.669296264648;112.801498413086;128.857498168945;143.033798217773;140.112197875977;139.979202270508;142.562393188477;129.625;100.568702697754;130.655700683594;139.979202270508;130.655700683594;117.525703430176;131.503692626953;96.6650466918945;133.321594238281;139.979202270508;121.732803344727	1	0.0405	0.1445	-0.0695	0.0095	-0.0095	0.0165	-0.0425	0.0305	0.0955	0.0155	0.0715	-0.3455	-0.3245	0.0815	0.1015	-0.0175	-0.1625	-0.5085	-0.3395	-0.5185	-0.00046019	-0.00045719	-0.00033428	-0.00041046	-0.00041732	-0.00028665	-0.00032678	-7.875e-05	-3.7988e-05	5.3414e-06	-0.00012209	0.00019354	0.00010846	0.00072308	0.00082467	0.00067862	0.00069705	0.00071017	0.00058991	0.00070156
Feature_21737_i	652.842	57.1705	LDELQASDVSVK	P12270	B03_20_150304_human_ecoli_A_3ul_3um_column_95_HCD_OT_2hrs_30B_9B_msms_20188;B03_17_150304_human_ecoli_D_3ul_3um_column_95_HCD_OT_2hrs_30B_9B_msms_20588;B03_21_150304_human_ecoli_A_3ul_3um_column_95_HCD_OT_2hrs_30B_9B_msms_20232;B03_04_150304_human_ecoli_D_3ul_3um_column_95_HCD_OT_2hrs_30B_9B_msms_19841;B03_03_150304_human_ecoli_C_3ul_3um_column_95_HCD_OT_2hrs_30B_9B_msms_20014;B03_14_150304_human_ecoli_D_3ul_3um_column_95_HCD_OT_2hrs_30B_9B_msms_20630;B03_19_150304_human_ecoli_B_3ul_3um_column_95_HCD_OT_2hrs_30B_9B_msms_20243;B03_02_150304_human_ecoli_B_3ul_3um_column_95_HCD_OT_2hrs_30B_9B_msms_20215;B03_05_150304_human_ecoli_E_3ul_3um_column_95_HCD_OT_2hrs_30B_9B_msms_19951	652.841	652.843	56.1705	58.1705	1850730,1850724,1850746,1850725,1850743,1850745,1850718,1850721,1850727,1850717,1850738,1850742,1850740,1850726,1850719,1850722,1850720,1850723,1850716,1850741	20	1302.67	2	90.2771	20		0.86404	57.227;57.249;56.95;57.143;57.397;57.198;57.128;57.482;57.339;57.132;56.976;56.871;56.837;57.213;57.233;57.327;57.209;56.738;57.005;56.8	652.340704219123;652.340609664264;652.340830064963;652.340675657134;652.340775213281;652.340847505957;652.340495111365;652.340722007883;652.340496184527;652.340600532815;652.34066891216;652.340561312954;652.340597716353;652.340504562506;652.340418836496;652.340698865889;652.340535930765;652.340741829217;652.340518928816;652.340544536568	102.872398376465;102.872398376465;92.8564376831055;97.4630966186523;NaN;NaN;NaN;NaN;NaN;NaN;NaN;NaN;83.2035064697266;NaN;NaN;53.0339088439941;NaN;110.922698974609;97.4630966186523;71.8061065673828	1	0.0565	0.0785	-0.2205	-0.0275	0.2265	0.0275	-0.0425	0.3115	0.1685	-0.0385	-0.1945	-0.2995	-0.3335	0.0425	0.0625	0.1565	0.0385	-0.4325	-0.1655	-0.3705	0.00014138	0.00010709	-7.0352e-05	0.00010853	0.00016437	8.7183e-05	0.00026657	0.00045659	0.00041877	0.0003812	0.00015878	0.0003245	0.00051309	0.0011049	0.0013067	0.00094068	0.0012832	0.00099613	0.00096643	0.00084082
Feature_21738_i	730.376	115.97	LDELEELLTNNR	O75306	B03_02_150304_human_ecoli_B_3ul_3um_column_95_HCD_OT_2hrs_30B_9B_msms_55601	730.375	730.377	114.97	116.97	2241152,2241157,2241151,2241156,2241150,2241154,2241153,2241159,2241161,2241158,2241160,2241155	12	1457.74	2	59.796	12		0.637592	116.25;116.36;115.87;116.16;115.96;116.2;115.92;116.29;115.98;115.74;NA;NA;NA;NA;NA;NA;NA;NA;115.78;115.56	729.875938732252;729.876185017982;729.875597643087;729.875489607668;729.875789496375;729.879409838161;729.876033393041;729.87646483425;729.876316501578;729.876682500668;NA;NA;NA;NA;NA;NA;NA;NA;729.876916756797;729.875767141346	59.796;NaN;NaN;NaN;NaN;NaN;NaN;NaN;NaN;NaN;NA;NA;NA;NA;NA;NA;NA;NA;NaN;NaN	1	0.28	0.39	-0.1	0.19	-0.01	0.23	-0.05	0.32	0.01	-0.23	-0.117382	-0.35485	-0.477018	0.0942917	-0.0960706	-0.105169	-0.319027	-0.496943	-0.19	-0.41	0.00042881	0.00034175	0.00045064	0.0003113	0.00028147	0.00043465	0.00037308	0.00042663	0.00067051	0.00062431	0.000363603	0.00039655	0.000590192	0.0014388	0.00136122	0.00127093	0.00158466	0.00159015	0.0013454	0.0013648
Feature_21739_i	583.791	58.608	LDEFGEQLSK	P16615	B03_08_150304_human_ecoli_C_3ul_3um_column_95_HCD_OT_2hrs_30B_9B_msms_20777;B03_07_150304_human_ecoli_D_3ul_3um_column_95_HCD_OT_2hrs_30B_9B_msms_20804;B03_10_150304_human_ecoli_A_3ul_3um_column_95_HCD_OT_2hrs_30B_9B_msms_20885	583.79	583.792	57.608	59.608	1376750,1376748,1376744,1376746,1376747,1376745,1376742,1376749,1376738,1376676,1376741,1376739,1376743,1376674,1376740,1376694,1376737	17	1164.57	2	59.7015	17		0.656517	58.76;58.732;58.52;58.572;58.878;58.639;58.575;NA;58.808;58.662;NA;58.385;58.314;58.646;58.742;NA;58.641;58.205;58.501;58.162	583.289268658855;583.289275042559;583.28913690005;583.289465527742;583.289072977237;583.289118086948;583.289028267435;NA;583.289364435861;583.289349744389;NA;583.289203297076;583.289586687465;583.289658299558;583.289547652837;NA;583.289611994781;583.289360708906;583.289311106824;583.289346063633	NaN;NaN;NaN;NaN;NaN;59.1984100341797;59.2646789550781;NA;60.6412696838379;NaN;NA;NaN;NaN;NaN;NaN;NA;NaN;NaN;NaN;NaN	1	0.152	0.124	-0.088	-0.036	0.27	0.031	-0.033	0.282963	0.2	0.054	-0.180163	-0.223	-0.294	0.038	0.134	0.114818	0.033	-0.403	-0.107	-0.446	-3.9569e-05	-0.00025279	-0.0002701	-0.0001873	-6.9212e-05	-0.0001904	1.058e-05	6.9727e-05	2.4227e-05	2.963e-05	5.63499e-06	1.3331e-05	6.7627e-05	0.0007787	0.00095418	0.000747661	0.0010215	0.00065893	0.00078469	0.00054388
Feature_21740_i	498.609	66.4925	LDDTVHVVIATPGR	P26196	B03_11_150304_human_ecoli_A_3ul_3um_column_95_HCD_OT_2hrs_30B_9B_msms_26184;B03_21_150304_human_ecoli_A_3ul_3um_column_95_HCD_OT_2hrs_30B_9B_msms_25422;B03_18_150304_human_ecoli_C_3ul_3um_column_95_HCD_OT_2hrs_30B_9B_msms_25807;B03_12_150304_human_ecoli_B_3ul_3um_column_95_HCD_OT_2hrs_30B_9B_msms_26538;B03_14_150304_human_ecoli_D_3ul_3um_column_95_HCD_OT_2hrs_30B_9B_msms_25995;B03_19_150304_human_ecoli_B_3ul_3um_column_95_HCD_OT_2hrs_30B_9B_msms_25639;B03_20_150304_human_ecoli_A_3ul_3um_column_95_HCD_OT_2hrs_30B_9B_msms_25629;B03_16_150304_human_ecoli_E_3ul_3um_column_95_HCD_OT_2hrs_30B_9B_msms_26148;B03_03_150304_human_ecoli_C_3ul_3um_column_95_HCD_OT_2hrs_30B_9B_msms_25412;B03_17_150304_human_ecoli_D_3ul_3um_column_95_HCD_OT_2hrs_30B_9B_msms_25841;B03_02_150304_human_ecoli_B_3ul_3um_column_95_HCD_OT_2hrs_30B_9B_msms_25612;B03_13_150304_human_ecoli_C_3ul_3um_column_95_HCD_OT_2hrs_30B_9B_msms_25094;B03_04_150304_human_ecoli_D_3ul_3um_column_95_HCD_OT_2hrs_30B_9B_msms_25328;B03_06_150304_human_ecoli_E_3ul_3um_column_95_HCD_OT_2hrs_30B_9B_msms_25453;B03_10_150304_human_ecoli_A_3ul_3um_column_95_HCD_OT_2hrs_30B_9B_msms_25299;B03_05_150304_human_ecoli_E_3ul_3um_column_95_HCD_OT_2hrs_30B_9B_msms_25364;B03_08_150304_human_ecoli_C_3ul_3um_column_95_HCD_OT_2hrs_30B_9B_msms_25351;B03_07_150304_human_ecoli_D_3ul_3um_column_95_HCD_OT_2hrs_30B_9B_msms_25294;B03_09_150304_human_ecoli_B_3ul_3um_column_95_HCD_OT_2hrs_30B_9B_msms_25399;B03_15_150304_human_ecoli_E_3ul_3um_column_95_HCD_OT_2hrs_30B_9B_msms_26155	498.608	498.61	65.4925	67.4925	689867,689856,689863,689864,689852,689859,689854,689851,689858,689862,689866,689850,689843,689865,689861,689840,689848,689846,689849,689855	20	1491.8	3	87.4192	20		1.58883	66.611;66.649;66.541;66.507;66.662;66.478;66.553;66.631;66.553;66.416;66.365;66.177;66.118;66.401;66.61;66.541;66.421;66.081;66.259;66.004	498.275329822967;498.275345858867;498.274630942715;498.274361068358;498.275330680898;498.274598046583;498.274777115138;498.274881596599;498.275271519386;498.275335735591;498.275358975404;498.275069472083;498.275275547063;NaN;498.275247094472;498.275415057094;498.275390226168;498.275318167051;498.275266567854;498.275289114659	81.7030410766602;118.239700317383;98.9431915283203;82.6512985229492;109.073196411133;107.105201721191;115.681701660156;74.8533630371094;101.43090057373;72.209358215332;57.7935600280762;121.448799133301;74.7892379760742;84.759;93.4783782958984;56.5274505615234;89.9923629760742;42.5200881958008;102.504997253418;62.6800804138184	2	0.1185	0.1565	0.0485	0.0145	0.1695	-0.0145	0.0605	0.1385	0.0605	-0.0765	-0.1275	-0.3155	-0.3745	-0.0915	0.1175	0.0485	-0.0715	-0.4115	-0.2335	-0.4885	-0.00039795	-0.00025915	-0.00019671	-0.00024003	-0.00034154	-0.00040214	-0.0002497	-3.7854e-05	-0.00015172	-0.00010005	-0.00018149	-0.00020326	-0.00010242	0.00032009	0.00057673	0.00047011	0.00055698	0.00042928	0.00063599	0.00040033
Feature_21741_i	747.41	66.586	LDDTVHVVIATPGR	P26196	B03_11_150304_human_ecoli_A_3ul_3um_column_95_HCD_OT_2hrs_30B_9B_msms_26296;B03_12_150304_human_ecoli_B_3ul_3um_column_95_HCD_OT_2hrs_30B_9B_msms_26647;B03_18_150304_human_ecoli_C_3ul_3um_column_95_HCD_OT_2hrs_30B_9B_msms_25903;B03_16_150304_human_ecoli_E_3ul_3um_column_95_HCD_OT_2hrs_30B_9B_msms_26244;B03_20_150304_human_ecoli_A_3ul_3um_column_95_HCD_OT_2hrs_30B_9B_msms_25694;B03_15_150304_human_ecoli_E_3ul_3um_column_95_HCD_OT_2hrs_30B_9B_msms_26322;B03_14_150304_human_ecoli_D_3ul_3um_column_95_HCD_OT_2hrs_30B_9B_msms_26132;B03_03_150304_human_ecoli_C_3ul_3um_column_95_HCD_OT_2hrs_30B_9B_msms_25457;B03_08_150304_human_ecoli_C_3ul_3um_column_95_HCD_OT_2hrs_30B_9B_msms_25408;B03_06_150304_human_ecoli_E_3ul_3um_column_95_HCD_OT_2hrs_30B_9B_msms_25510;B03_04_150304_human_ecoli_D_3ul_3um_column_95_HCD_OT_2hrs_30B_9B_msms_25364;B03_09_150304_human_ecoli_B_3ul_3um_column_95_HCD_OT_2hrs_30B_9B_msms_25522;25558;B03_10_150304_human_ecoli_A_3ul_3um_column_95_HCD_OT_2hrs_30B_9B_msms_25415;B03_05_150304_human_ecoli_E_3ul_3um_column_95_HCD_OT_2hrs_30B_9B_msms_25387;B03_07_150304_human_ecoli_D_3ul_3um_column_95_HCD_OT_2hrs_30B_9B_msms_25359;B03_02_150304_human_ecoli_B_3ul_3um_column_95_HCD_OT_2hrs_30B_9B_msms_25682;B03_13_150304_human_ecoli_C_3ul_3um_column_95_HCD_OT_2hrs_30B_9B_msms_25171	747.409	747.411	65.586	67.586	2316601,2316608,2316607,2316587,2316594,2316622,2316588,2316612,2316613,2316620,2316596,2316595,2316617,2316602,2316616,2316611,2316606	17	1491.8	2	80.7107	17		0.637592	66.619;66.653;66.601;66.586;66.712;66.601;66.639;66.721;66.564;66.451;66.369;66.205;66.172;66.515;66.679;NA;66.424;NA;66.241;NA	746.909225854984;746.909201692288;746.909222867576;746.909299219194;746.909396137883;746.909559851873;746.909491576846;746.909293033236;746.909426097671;746.9092276363;746.909247865448;746.909267454472;746.909127179065;746.90922296518;746.909333326656;NA;746.909523572398;NA;746.909123619713;NA	60.6573791503906;92.649772644043;63.290340423584;95.9812622070313;72.209358215332;82.6512985229492;105.191299438477;83.6916275024414;71.2793884277344;89.9923629760742;108.661201477051;66.2461929321289;65.2185974121094;43.316;87.0829010009766;NA;92.939323425293;NA;91.0239562988281;NA	2	0.033	0.067	0.015	0	0.126	0.015	0.053	0.135	-0.022	-0.135	-0.217	-0.381	-0.414	-0.071	0.093	0.0253532	-0.162	-0.505061	-0.345	-0.543115	4.5164e-05	5.3287e-05	0.00027877	0.00017383	7.8157e-05	-7.0902e-05	0.00022101	0.0004786	0.00032739	0.00056302	0.00034064	0.0003283	0.00045165	0.0011018	0.0014647	0.001401	0.0013516	0.0012835	0.0015216	0.0012908
Feature_21742_i	707.319	38.263	LDDTSSEFNTQR	P0AC41	B03_15_150304_human_ecoli_E_3ul_3um_column_95_HCD_OT_2hrs_30B_9B_msms_9398;B03_16_150304_human_ecoli_E_3ul_3um_column_95_HCD_OT_2hrs_30B_9B_msms_9512;9460;B03_17_150304_human_ecoli_D_3ul_3um_column_95_HCD_OT_2hrs_30B_9B_msms_9368;9638;B03_14_150304_human_ecoli_D_3ul_3um_column_95_HCD_OT_2hrs_30B_9B_msms_9249;B03_06_150304_human_ecoli_E_3ul_3um_column_95_HCD_OT_2hrs_30B_9B_msms_9486;9240;B03_18_150304_human_ecoli_C_3ul_3um_column_95_HCD_OT_2hrs_30B_9B_msms_9423;B03_05_150304_human_ecoli_E_3ul_3um_column_95_HCD_OT_2hrs_30B_9B_msms_9095;B03_12_150304_human_ecoli_B_3ul_3um_column_95_HCD_OT_2hrs_30B_9B_msms_9654;B03_04_150304_human_ecoli_D_3ul_3um_column_95_HCD_OT_2hrs_30B_9B_msms_9037;9264;B03_07_150304_human_ecoli_D_3ul_3um_column_95_HCD_OT_2hrs_30B_9B_msms_8979;B03_13_150304_human_ecoli_C_3ul_3um_column_95_HCD_OT_2hrs_30B_9B_msms_9183;8984;B03_02_150304_human_ecoli_B_3ul_3um_column_95_HCD_OT_2hrs_30B_9B_msms_9291;B03_19_150304_human_ecoli_B_3ul_3um_column_95_HCD_OT_2hrs_30B_9B_msms_9413;B03_09_150304_human_ecoli_B_3ul_3um_column_95_HCD_OT_2hrs_30B_9B_msms_9263;9286;9474;B03_11_150304_human_ecoli_A_3ul_3um_column_95_HCD_OT_2hrs_30B_9B_msms_9389;9540;9365;B03_21_150304_human_ecoli_A_3ul_3um_column_95_HCD_OT_2hrs_30B_9B_msms_9270;B03_20_150304_human_ecoli_A_3ul_3um_column_95_HCD_OT_2hrs_30B_9B_msms_9427;9408;9553;B03_10_150304_human_ecoli_A_3ul_3um_column_95_HCD_OT_2hrs_30B_9B_msms_9185	707.318	707.32	37.263	39.263	2131331,2131333,2131335,2131332,2131347,2131322,2131341,2131330,2131346,2131343,2131336,2131340,2131344,2131327,2131348,2131342,2131339,2131337,2131329,2131349	20	1411.62	2	92.9782	20		0.6511	38.384;38.053;38.313;38.306;38.55;38.161;38.011;38.551;38.521;38.076;38.22;38.099;38.072;38.198;38.533;38.435;38.429;38.047;38.404;38.097	706.817995646575;706.817821240321;706.818080688362;706.817993196642;706.818023340379;706.818074967099;706.818062424163;706.818146237699;706.818178011678;706.817834037749;706.817776245081;706.817947981396;706.817851325135;706.817919860408;706.818025848592;706.81791668038;706.817045560748;706.817775987775;706.817905788232;706.81789954866	170.403900146484;NaN;107.165702819824;104.592903137207;61.4226608276367;104.244201660156;NaN;66.9886932373047;69.0300903320313;69.2287979125977;74.9872894287109;164.81120300293;66.0043411254883;80.3184661865234;160.523803710938;80.311767578125;86.2876968383789;76.0727386474609;66.9886932373047;64.2244873046875	1	0.121	-0.21	0.05	0.043	0.287	-0.102	-0.252	0.288	0.258	-0.187	-0.043	-0.164	-0.191	-0.065	0.27	0.172	0.166	-0.216	0.141	-0.166	0.00012117	0.00023948	0.00016771	-6.4767e-05	0.00015095	0.00011874	0.00018208	0.00042436	0.00053784	0.00049523	0.00048346	0.00042797	0.00050569	0.00096936	0.0013806	0.0012172	0.0022818	0.0013337	0.0012492	0.0010112
Feature_21743_i	567.802	82.0815	LDDQIFLNR	Q8N122	B03_11_150304_human_ecoli_A_3ul_3um_column_95_HCD_OT_2hrs_30B_9B_msms_35710;B03_02_150304_human_ecoli_B_3ul_3um_column_95_HCD_OT_2hrs_30B_9B_msms_34898;B03_16_150304_human_ecoli_E_3ul_3um_column_95_HCD_OT_2hrs_30B_9B_msms_35680;B03_03_150304_human_ecoli_C_3ul_3um_column_95_HCD_OT_2hrs_30B_9B_msms_34727;B03_09_150304_human_ecoli_B_3ul_3um_column_95_HCD_OT_2hrs_30B_9B_msms_34716;B03_04_150304_human_ecoli_D_3ul_3um_column_95_HCD_OT_2hrs_30B_9B_msms_34536;B03_14_150304_human_ecoli_D_3ul_3um_column_95_HCD_OT_2hrs_30B_9B_msms_35540;B03_07_150304_human_ecoli_D_3ul_3um_column_95_HCD_OT_2hrs_30B_9B_msms_34535;B03_10_150304_human_ecoli_A_3ul_3um_column_95_HCD_OT_2hrs_30B_9B_msms_34520;B03_05_150304_human_ecoli_E_3ul_3um_column_95_HCD_OT_2hrs_30B_9B_msms_34647;B03_13_150304_human_ecoli_C_3ul_3um_column_95_HCD_OT_2hrs_30B_9B_msms_34350;34474;B03_08_150304_human_ecoli_C_3ul_3um_column_95_HCD_OT_2hrs_30B_9B_msms_34561;B03_06_150304_human_ecoli_E_3ul_3um_column_95_HCD_OT_2hrs_30B_9B_msms_34583	567.801	567.803	81.0815	83.0815	1255283,1255205,1255209,1255210,1255230,1255207,1255261,1255208,1255253,1255235,1255193,1255264,1255194,1255263,1255229,1255265,1255246,1255211	18	1132.59	2	85.2529	18		0.997483	82.186;82.213;82.042;82.057;82.072;82.12;82.082;82.229;82.081;82.124;82.28;81.768;81.706;82.257;82.276;82.029;NA;81.724;NA;81.589	567.300934009476;567.301202721156;567.300929983918;567.301208366438;567.301287610418;567.301230730169;567.301155277595;567.301052301608;567.301023274959;567.301042211426;567.301075510921;567.301127755126;567.300845688003;567.301111705209;567.301131544651;567.301071247267;NA;567.301021461813;NA;567.300918937229	102.067199707031;70.0282135009766;70.9083633422852;104.013603210449;59.9075698852539;80.6883926391602;80.7549209594727;92.0512237548828;90.9056167602539;113.706497192383;NaN;103.546401977539;80.7549209594727;NaN;58.9551391601563;NaN;NA;NaN;NA;NaN	1	0.1045	0.1315	-0.0395	-0.0245	-0.0095	0.0385	0.0005	0.1475	-0.0005	0.0425	0.1985	-0.3135	-0.3755	0.1755	0.1945	-0.0525	-0.233497	-0.3575	-0.483181	-0.4925	-0.00025006	-0.00047994	-0.00015674	-0.00045411	-0.00055296	-0.00028461	-0.00019508	-1.0171e-05	0.00015319	-7.8729e-05	-0.00018763	7.6802e-05	9.2058e-05	0.00060349	0.00062211	0.00064078	0.000560039	0.00062218	0.000576982	0.00058204
Feature_21744_i	555.911	33.338	LDDPSCPRPECYR	P41091	B03_18_150304_human_ecoli_C_3ul_3um_column_95_HCD_OT_2hrs_30B_9B_msms_6591;B03_02_150304_human_ecoli_B_3ul_3um_column_95_HCD_OT_2hrs_30B_9B_msms_6467;B03_10_150304_human_ecoli_A_3ul_3um_column_95_HCD_OT_2hrs_30B_9B_msms_6426;B03_09_150304_human_ecoli_B_3ul_3um_column_95_HCD_OT_2hrs_30B_9B_msms_6601;B03_06_150304_human_ecoli_E_3ul_3um_column_95_HCD_OT_2hrs_30B_9B_msms_6447	555.91	555.912	32.338	34.338	1154055,1154059,1154053,1154051,1154060,1154052,1154045,1154065,1154062,1154049,1154066,1154064	12	1663.71	3	70.2476	9		0.637592	33.487;NA;33.227;33.318;33.486;NA;NA;33.623;33.66;NA;NA;32.721;32.952;32.734;NA;33.399;33.449;NA;33.299;NA	555.576421432155;NA;555.576424341769;555.57636927203;555.57629045318;NA;NA;555.576803697933;555.576343420173;NA;NA;555.576052813881;555.576327538815;555.576728010253;NA;555.576853224233;555.576719629951;NA;555.576579759948;NA	77.1845626831055;NA;NaN;NaN;71.175651550293;NA;NA;45.2797813415527;99.4998931884766;NA;NA;NaN;NaN;NaN;NA;NaN;58.0983200073242;NA;NaN;NA	1	0.149	-0.591415	-0.111	-0.02	0.148	-0.321263	-0.675312	0.285	0.322	-0.563007	-0.417147	-0.617	-0.386	-0.604	0.216373	0.061	0.111	-0.551487	-0.039	-0.248886	-0.00019159	-0.000153356	-0.00019515	-8.2886e-05	-0.00018338	-0.000229073	1.54976e-05	0.00016449	9.0278e-05	8.62992e-05	0.000209017	0.00014063	7.182e-05	0.00054788	0.000735273	0.000726042	0.00071671	0.000652907	0.000690865	0.000662669
Feature_21745_i	580.797	49.001	LDDNEALIEK	P61011	B03_20_150304_human_ecoli_A_3ul_3um_column_95_HCD_OT_2hrs_30B_9B_msms_15568;B03_05_150304_human_ecoli_E_3ul_3um_column_95_HCD_OT_2hrs_30B_9B_msms_15298;B03_09_150304_human_ecoli_B_3ul_3um_column_95_HCD_OT_2hrs_30B_9B_msms_15518;B03_04_150304_human_ecoli_D_3ul_3um_column_95_HCD_OT_2hrs_30B_9B_msms_15056	580.796	580.798	48.001	50.001	1356101,1356118,1356119,1356123,1356111,1356120,1356122,1356116,1356136,1356117	10	1158.58	2	80.8579	9		0.637592	NA;49.138;48.679;49.045;49.116;NA;NA;49.398;NA;NA;48.855;NA;48.721;49.001;49.129;NA;NA;NA;48.987;NA	NA;580.295393660127;580.29572145863;580.295323111025;580.298236841521;NA;NA;580.295499185987;NA;NA;580.295160679007;NA;580.295245869322;580.295334074684;580.295267552118;NA;NA;NA;580.295311809943;NA	NA;NaN;75.8194427490234;83.1821975708008;NaN;NA;NA;71.0848388671875;NA;NA;NaN;NA;NaN;NaN;NaN;NA;NA;NA;93.3451919555664;NA	1	0.243484	0.137	-0.322	0.044	0.115	0.122078	0.000381934	0.397	0.285116	0.0150357	-0.146	-0.275277	-0.28	0	0.128	0.189627	0.0640172	-0.409303	-0.014	-0.368956	-0.000210765	-6.5045e-05	-0.00020152	-0.00022324	9.2849e-05	-0.000101971	-5.72841e-05	-9.954e-05	6.49516e-05	0.000179514	0.00014379	0.000150409	0.00017539	0.00062691	0.000917188	0.000838674	0.00092355	0.000783591	0.00068819	0.000649496
Feature_21746_i	568.789	28.8835	LDDMSSIVQK	Q9UBU9	B03_20_150304_human_ecoli_A_3ul_3um_column_95_HCD_OT_2hrs_30B_9B_msms_4090;4095;B03_21_150304_human_ecoli_A_3ul_3um_column_95_HCD_OT_2hrs_30B_9B_msms_3965;B03_14_150304_human_ecoli_D_3ul_3um_column_95_HCD_OT_2hrs_30B_9B_msms_3894;3922;B03_16_150304_human_ecoli_E_3ul_3um_column_95_HCD_OT_2hrs_30B_9B_msms_4140;B03_18_150304_human_ecoli_C_3ul_3um_column_95_HCD_OT_2hrs_30B_9B_msms_4068;B03_15_150304_human_ecoli_E_3ul_3um_column_95_HCD_OT_2hrs_30B_9B_msms_4286;B03_19_150304_human_ecoli_B_3ul_3um_column_95_HCD_OT_2hrs_30B_9B_msms_4246;B03_11_150304_human_ecoli_A_3ul_3um_column_95_HCD_OT_2hrs_30B_9B_msms_4066;B03_17_150304_human_ecoli_D_3ul_3um_column_95_HCD_OT_2hrs_30B_9B_msms_4015;B03_12_150304_human_ecoli_B_3ul_3um_column_95_HCD_OT_2hrs_30B_9B_msms_4250;B03_13_150304_human_ecoli_C_3ul_3um_column_95_HCD_OT_2hrs_30B_9B_msms_3922;4214;B03_07_150304_human_ecoli_D_3ul_3um_column_95_HCD_OT_2hrs_30B_9B_msms_3903;B03_06_150304_human_ecoli_E_3ul_3um_column_95_HCD_OT_2hrs_30B_9B_msms_3842;B03_09_150304_human_ecoli_B_3ul_3um_column_95_HCD_OT_2hrs_30B_9B_msms_4028;B03_03_150304_human_ecoli_C_3ul_3um_column_95_HCD_OT_2hrs_30B_9B_msms_3914;B03_04_150304_human_ecoli_D_3ul_3um_column_95_HCD_OT_2hrs_30B_9B_msms_3989;B03_08_150304_human_ecoli_C_3ul_3um_column_95_HCD_OT_2hrs_30B_9B_msms_3932;B03_05_150304_human_ecoli_E_3ul_3um_column_95_HCD_OT_2hrs_30B_9B_msms_3848;B03_02_150304_human_ecoli_B_3ul_3um_column_95_HCD_OT_2hrs_30B_9B_msms_5134;B03_10_150304_human_ecoli_A_3ul_3um_column_95_HCD_OT_2hrs_30B_9B_msms_5170	568.788	568.79	27.8835	29.8835	1263479,1263473,1263486,1263457,1263480,1263500,1263498,1263475,1263476,1263519,1263516,1263511,1263496,1263493,1263512,1263504,1263515,1263481,1263455,1263453	20	1134.56	2	49.9385	20		1.1866	31.22;28.697;28.984;28.861;29.098;28.882;28.723;29.096;31.561;28.885;28.809;28.78;28.827;28.852;29.156;29.044;29.056;28.809;29.045;28.91	568.288069085855;568.287924465327;568.287778575257;568.287563549637;568.287573994201;568.287825908707;568.287977629415;568.28763891268;568.287696188836;568.287618060758;568.287874843229;568.287869156457;568.287594514388;568.287723776633;568.287449588559;568.28761186278;568.287627257573;568.287757965737;568.287514579004;568.287529003636	28.797420501709;55.0637512207031;57.267448425293;39.8483505249023;55.9084281921387;58.2462387084961;43.7698287963867;53.7563591003418;56.9157295227051;43.272029876709;47.7057609558105;49.5272483825684;50.0335083007813;50.3721618652344;56.0133399963379;52.5489807128906;51.8723793029785;54.4189605712891;46.3353805541992;47.0970993041992	1	2.3365	-0.1865	0.1005	-0.0225	0.2145	-0.0015	-0.1605	0.2125	2.6775	0.0015	-0.0745	-0.1035	-0.0565	-0.0315	0.2725	0.1605	0.1725	-0.0745	0.1615	0.0265	-0.00018246	-0.000137891	-0.00014272	-0.000303455	-0.000172307	-0.00031031	-6.39746e-05	1.58915e-05	5.36433e-05	0.00023533	9.0899e-05	0.000235717	6.13272e-05	0.0003081	0.000828333	0.00071621	0.000585945	0.00067087	0.00064176	0.00054688
Feature_21747_i	452.588	43.025	LDDLVRPYVHK	O75533	B03_12_150304_human_ecoli_B_3ul_3um_column_95_HCD_OT_2hrs_30B_9B_msms_12450;B03_11_150304_human_ecoli_A_3ul_3um_column_95_HCD_OT_2hrs_30B_9B_msms_12099;B03_17_150304_human_ecoli_D_3ul_3um_column_95_HCD_OT_2hrs_30B_9B_msms_12057;B03_18_150304_human_ecoli_C_3ul_3um_column_95_HCD_OT_2hrs_30B_9B_msms_12082;B03_20_150304_human_ecoli_A_3ul_3um_column_95_HCD_OT_2hrs_30B_9B_msms_11978;B03_19_150304_human_ecoli_B_3ul_3um_column_95_HCD_OT_2hrs_30B_9B_msms_12012;B03_15_150304_human_ecoli_E_3ul_3um_column_95_HCD_OT_2hrs_30B_9B_msms_12167;B03_14_150304_human_ecoli_D_3ul_3um_column_95_HCD_OT_2hrs_30B_9B_msms_11920;B03_21_150304_human_ecoli_A_3ul_3um_column_95_HCD_OT_2hrs_30B_9B_msms_11871;B03_03_150304_human_ecoli_C_3ul_3um_column_95_HCD_OT_2hrs_30B_9B_msms_11860;B03_16_150304_human_ecoli_E_3ul_3um_column_95_HCD_OT_2hrs_30B_9B_msms_12219;B03_02_150304_human_ecoli_B_3ul_3um_column_95_HCD_OT_2hrs_30B_9B_msms_12153;B03_04_150304_human_ecoli_D_3ul_3um_column_95_HCD_OT_2hrs_30B_9B_msms_11847;B03_08_150304_human_ecoli_C_3ul_3um_column_95_HCD_OT_2hrs_30B_9B_msms_11681;B03_09_150304_human_ecoli_B_3ul_3um_column_95_HCD_OT_2hrs_30B_9B_msms_12038;B03_10_150304_human_ecoli_A_3ul_3um_column_95_HCD_OT_2hrs_30B_9B_msms_11909;B03_07_150304_human_ecoli_D_3ul_3um_column_95_HCD_OT_2hrs_30B_9B_msms_11777;B03_13_150304_human_ecoli_C_3ul_3um_column_95_HCD_OT_2hrs_30B_9B_msms_11696;B03_06_150304_human_ecoli_E_3ul_3um_column_95_HCD_OT_2hrs_30B_9B_msms_12012	452.587	452.589	42.025	44.025	342042,342029,342043,342050,342037,342044,342033,342028,342034,342035,342032,342053,342038,342027,342040,342031,342030,342041,342036,342046	20	1353.74	3	45.4023	20		0.905317	43.291;43.037;43.187;43.095;43.299;43.013;42.902;43.195;43.158;42.773;42.899;42.783;42.571;42.914;43.074;43.106;43.045;42.575;42.932;42.642	452.253625986834;452.253617138159;452.2536163618;452.253684715268;452.253684218647;452.253582640607;452.253640708536;452.253586567083;452.25359259856;452.253636058204;452.25371144901;452.25364763194;452.253563203209;452.253615622333;452.253584690374;452.253659164013;452.253729515124;452.253648288432;452.253630325005;452.253599669716	38.7140808105469;37.3273010253906;71.5241928100586;NaN;46.7296104431152;47.976978302002;52.3905715942383;54.1975593566895;41.6892395019531;32.9993209838867;52.5995407104492;45.6610412597656;25.6132297515869;49.1890602111816;52.5995407104492;45.8288993835449;47.9714202880859;39.5801811218262;38.7140808105469;41.3379592895508	1	0.266	0.012	0.162	0.07	0.274	-0.012	-0.123	0.17	0.133	-0.252	-0.126	-0.242	-0.454	-0.111	0.049	0.081	0.02	-0.45	-0.093	-0.383	-0.00050799	-0.00035905	-0.00043894	-0.00039589	-0.00040503	-0.00042588	-0.00030554	-0.0001954	-0.00012094	-0.00031294	-0.00013794	-0.00020607	-4.3263e-05	0.00033827	0.00041625	0.00036967	0.00035538	0.00033082	0.00027131	0.00017216
Feature_21748_i	551.789	90.719	LDDLVNWAR	O75251	B03_17_150304_human_ecoli_D_3ul_3um_column_95_HCD_OT_2hrs_30B_9B_msms_40664;B03_18_150304_human_ecoli_C_3ul_3um_column_95_HCD_OT_2hrs_30B_9B_msms_40498;B03_15_150304_human_ecoli_E_3ul_3um_column_95_HCD_OT_2hrs_30B_9B_msms_41050;B03_20_150304_human_ecoli_A_3ul_3um_column_95_HCD_OT_2hrs_30B_9B_msms_40286;B03_11_150304_human_ecoli_A_3ul_3um_column_95_HCD_OT_2hrs_30B_9B_msms_40841;B03_16_150304_human_ecoli_E_3ul_3um_column_95_HCD_OT_2hrs_30B_9B_msms_40975;B03_13_150304_human_ecoli_C_3ul_3um_column_95_HCD_OT_2hrs_30B_9B_msms_39386;B03_19_150304_human_ecoli_B_3ul_3um_column_95_HCD_OT_2hrs_30B_9B_msms_40459;B03_03_150304_human_ecoli_C_3ul_3um_column_95_HCD_OT_2hrs_30B_9B_msms_39919;B03_21_150304_human_ecoli_A_3ul_3um_column_95_HCD_OT_2hrs_30B_9B_msms_40357;B03_04_150304_human_ecoli_D_3ul_3um_column_95_HCD_OT_2hrs_30B_9B_msms_39748;B03_14_150304_human_ecoli_D_3ul_3um_column_95_HCD_OT_2hrs_30B_9B_msms_40789;B03_02_150304_human_ecoli_B_3ul_3um_column_95_HCD_OT_2hrs_30B_9B_msms_39999;B03_08_150304_human_ecoli_C_3ul_3um_column_95_HCD_OT_2hrs_30B_9B_msms_39695;B03_06_150304_human_ecoli_E_3ul_3um_column_95_HCD_OT_2hrs_30B_9B_msms_39742;B03_10_150304_human_ecoli_A_3ul_3um_column_95_HCD_OT_2hrs_30B_9B_msms_39598;B03_12_150304_human_ecoli_B_3ul_3um_column_95_HCD_OT_2hrs_30B_9B_msms_41777;B03_05_150304_human_ecoli_E_3ul_3um_column_95_HCD_OT_2hrs_30B_9B_msms_39795;B03_09_150304_human_ecoli_B_3ul_3um_column_95_HCD_OT_2hrs_30B_9B_msms_39785;B03_07_150304_human_ecoli_D_3ul_3um_column_95_HCD_OT_2hrs_30B_9B_msms_39715	551.788	551.79	89.719	91.719	1118943,1118934,1118949,1118933,1118923,1118942,1118926,1118924,1118932,1118920,1118939,1118941,1118929,1118937,1118936,1118927,1118919,1118944,1118931,1118945	20	1100.56	2	82.024	20		0.966183	90.78;90.929;90.692;90.836;90.743;90.818;90.634;90.762;90.764;90.695;90.865;90.424;90.375;90.84;90.754;90.651;90.408;90.253;90.278;90.277	551.2881530687;551.288268769294;551.288282180106;551.2883817616;551.288407772752;551.288377799244;551.288304958395;551.28813456655;551.288247191164;551.288306284402;551.288280049298;551.288110992152;551.288209079846;551.288302558991;551.288323132618;551.288316925839;551.288193730979;551.288053091379;551.288294001778;551.288173746185	117.889701843262;93.6488494873047;101.646202087402;72.0416488647461;85.8618316650391;73.2332077026367;91.2652206420898;91.2652206420898;83.9477233886719;101.646202087402;42.348;69.2754974365234;89.0795135498047;79.148193359375;83.4558563232422;68.656982421875;69.2754974365234;82.2868270874023;89.04736328125;55.461	1	0.061	0.21	-0.027	0.117	0.024	0.099	-0.085	0.043	0.045	-0.024	0.146	-0.295	-0.344	0.121	0.035	-0.068	-0.311	-0.466	-0.441	-0.442	-0.00028	-0.00024712	-0.00021351	-0.0002786	-0.00051666	-0.00020951	-0.00022326	-3.1417e-05	6.637e-05	0.00010072	-0.00011963	-1.9822e-06	-7.6015e-05	0.00078921	0.00065784	0.00055195	0.00085259	0.00064219	0.00058643	0.0006039
Feature_21749_i	510.799	61.8955	LDDLFLKR	P42704	B03_15_150304_human_ecoli_E_3ul_3um_column_95_HCD_OT_2hrs_30B_9B_msms_23475;B03_20_150304_human_ecoli_A_3ul_3um_column_95_HCD_OT_2hrs_30B_9B_msms_22891;B03_12_150304_human_ecoli_B_3ul_3um_column_95_HCD_OT_2hrs_30B_9B_msms_23766;B03_17_150304_human_ecoli_D_3ul_3um_column_95_HCD_OT_2hrs_30B_9B_msms_23160;B03_16_150304_human_ecoli_E_3ul_3um_column_95_HCD_OT_2hrs_30B_9B_msms_23331	510.798	510.8	60.8955	62.8955	795132,795145,795135,795131,795149,795134,795148,795147,795133,795150,795137,795142,795136,795138,795141,795144,795139,795143,795140,795146	20	1018.58	2	49.9634	20		0.637592	62.148;62.156;61.838;61.974;62.145;61.922;61.914;62.182;62.045;61.868;61.686;61.571;61.561;61.915;61.877;61.966;61.849;61.339;61.66;61.348	510.297442201513;510.297577051622;510.297274775906;510.29768723468;510.297444224896;510.297781403758;510.297581248511;510.297524596984;510.297548982944;510.297703254891;510.297573560656;510.297541821954;510.297426487908;510.297687631775;510.297600448363;510.297610033684;510.297593661462;510.297562045805;510.297581704589;510.297724390685	NaN;NaN;NaN;NaN;NaN;NaN;NaN;NaN;NaN;NaN;44.377;NaN;NaN;52.937;44.349;60.118;NaN;NaN;48.036;NaN	1	0.2525	0.2605	-0.0575	0.0785	0.2495	0.0265	0.0185	0.2865	0.1495	-0.0275	-0.2095	-0.3245	-0.3345	0.0195	-0.0185	0.0705	-0.0465	-0.5565	-0.2355	-0.5475	-0.00039609	-0.00026903	-0.0003345	-0.00044199	-0.00040442	-0.00058816	-0.00020279	-7.9311e-05	-0.00011572	-1.1914e-05	-0.00016842	-0.00017716	-0.00014582	0.00038259	0.00053524	0.0004959	0.00054177	0.00042518	0.00043883	0.00032326
Feature_21750_i	432.748	87.95	LDDLFLK	P42704	B03_11_150304_human_ecoli_A_3ul_3um_column_95_HCD_OT_2hrs_30B_9B_msms_39069;B03_10_150304_human_ecoli_A_3ul_3um_column_95_HCD_OT_2hrs_30B_9B_msms_37881;B03_15_150304_human_ecoli_E_3ul_3um_column_95_HCD_OT_2hrs_30B_9B_msms_39213;B03_21_150304_human_ecoli_A_3ul_3um_column_95_HCD_OT_2hrs_30B_9B_msms_38335;B03_03_150304_human_ecoli_C_3ul_3um_column_95_HCD_OT_2hrs_30B_9B_msms_38196;B03_17_150304_human_ecoli_D_3ul_3um_column_95_HCD_OT_2hrs_30B_9B_msms_38809;B03_20_150304_human_ecoli_A_3ul_3um_column_95_HCD_OT_2hrs_30B_9B_msms_38475;B03_14_150304_human_ecoli_D_3ul_3um_column_95_HCD_OT_2hrs_30B_9B_msms_39024;B03_16_150304_human_ecoli_E_3ul_3um_column_95_HCD_OT_2hrs_30B_9B_msms_39121;B03_12_150304_human_ecoli_B_3ul_3um_column_95_HCD_OT_2hrs_30B_9B_msms_39755;B03_04_150304_human_ecoli_D_3ul_3um_column_95_HCD_OT_2hrs_30B_9B_msms_38011;B03_07_150304_human_ecoli_D_3ul_3um_column_95_HCD_OT_2hrs_30B_9B_msms_37969;B03_13_150304_human_ecoli_C_3ul_3um_column_95_HCD_OT_2hrs_30B_9B_msms_37628;B03_02_150304_human_ecoli_B_3ul_3um_column_95_HCD_OT_2hrs_30B_9B_msms_38282;B03_09_150304_human_ecoli_B_3ul_3um_column_95_HCD_OT_2hrs_30B_9B_msms_38047;B03_19_150304_human_ecoli_B_3ul_3um_column_95_HCD_OT_2hrs_30B_9B_msms_38662;B03_18_150304_human_ecoli_C_3ul_3um_column_95_HCD_OT_2hrs_30B_9B_msms_38683;B03_08_150304_human_ecoli_C_3ul_3um_column_95_HCD_OT_2hrs_30B_9B_msms_37959;B03_05_150304_human_ecoli_E_3ul_3um_column_95_HCD_OT_2hrs_30B_9B_msms_38029;B03_06_150304_human_ecoli_E_3ul_3um_column_95_HCD_OT_2hrs_30B_9B_msms_37983	432.747	432.749	86.95	88.95	195603,195599,195583,195591,195596,195590,195586,195607,195589,195582,195597,195610,195581,195606,195598,195605,195585,195595,195602,195594	20	862.48	2	79.4564	20		1.22547	88.07;88.152;87.968;87.979;88.046;88.041;87.844;88.071;87.952;87.849;88.01;87.563;87.436;87.948;87.953;87.746;87.614;87.329;87.424;87.431	432.247182968131;432.247131035696;432.247123732858;432.247142252832;432.247104606929;432.247197253107;432.247122023087;432.247123886234;432.247137007564;432.247157209507;432.247066968529;432.247049164722;432.247170013459;432.247025434772;432.247065053114;432.247136936134;432.247084647236;432.247138311288;432.247080848671;432.247088860074	70.912483215332;68.9148864746094;74.4152069091797;83.6143035888672;70.912483215332;83.6143035888672;94.4072418212891;83.6143035888672;70.912483215332;83.6143035888672;83.6143035888672;81.2966766357422;94.4072418212891;70.912483215332;83.6143035888672;83.6143035888672;70.912483215332;81.2966766357422;83.6143035888672;70.912483215332	1	0.12	0.202	0.018	0.029	0.096	0.091	-0.106	0.121	0.002	-0.101	0.06	-0.387	-0.514	-0.002	0.003	-0.204	-0.336	-0.621	-0.526	-0.519	-0.00063721	-0.00060671	-0.00054127	-0.0004982	-0.00075633	-0.0005151	-0.00055066	-0.00044366	-0.000328075	-0.00046744	-0.00042273	-0.00031549	-0.00046234	0.00021118	0.00021931	6.7121e-05	0.0002591	-9.3477e-06	4.9928e-05	6.1314e-05
Feature_21753_i	1001.46	84.0695	LDCSQGYTEENTIFAPR	Q9BVG4	B03_12_150304_human_ecoli_B_3ul_3um_column_95_HCD_OT_2hrs_30B_9B_msms_37538;B03_19_150304_human_ecoli_B_3ul_3um_column_95_HCD_OT_2hrs_30B_9B_msms_36513;B03_04_150304_human_ecoli_D_3ul_3um_column_95_HCD_OT_2hrs_30B_9B_msms_35753;B03_02_150304_human_ecoli_B_3ul_3um_column_95_HCD_OT_2hrs_30B_9B_msms_36067;B03_16_150304_human_ecoli_E_3ul_3um_column_95_HCD_OT_2hrs_30B_9B_msms_37013;B03_21_150304_human_ecoli_A_3ul_3um_column_95_HCD_OT_2hrs_30B_9B_msms_36263;B03_15_150304_human_ecoli_E_3ul_3um_column_95_HCD_OT_2hrs_30B_9B_msms_36988;B03_03_150304_human_ecoli_C_3ul_3um_column_95_HCD_OT_2hrs_30B_9B_msms_35946;B03_11_150304_human_ecoli_A_3ul_3um_column_95_HCD_OT_2hrs_30B_9B_msms_36915;B03_18_150304_human_ecoli_C_3ul_3um_column_95_HCD_OT_2hrs_30B_9B_msms_36561;B03_09_150304_human_ecoli_B_3ul_3um_column_95_HCD_OT_2hrs_30B_9B_msms_35862;B03_06_150304_human_ecoli_E_3ul_3um_column_95_HCD_OT_2hrs_30B_9B_msms_35830;B03_08_150304_human_ecoli_C_3ul_3um_column_95_HCD_OT_2hrs_30B_9B_msms_35751;B03_14_150304_human_ecoli_D_3ul_3um_column_95_HCD_OT_2hrs_30B_9B_msms_36753	1001.45	1001.46	83.0695	85.0695	2825406,2825394,2825400,2825407,2825409,2825404,2825399,2825405,2825395,2825403,2825401,2825396,2825397,2825398	14	1999.89	2	42.3214	14		1	84.116;84.203;84.001;NA;84.137;NA;83.979;84.276;NA;84.023;84.276;NA;83.65;84.251;84.259;NA;83.941;83.752;NA;83.726	1000.95526791834;1000.95489971732;1000.95523663342;NA;NaN;NA;NaN;1000.95517293815;NA;1000.95469844089;1000.95489863315;NA;NaN;1000.95516506342;1000.95560915607;NA;1000.95468601049;1000.95497409264;NA;1000.95506905687	28.6273307800293;42.7076301574707;39.3381690979004;NA;33.872;NA;22.435;46.2485313415527;NA;52.1723403930664;58.9802017211914;NA;33.36;32.8581504821777;54.7678604125977;NA;52.1723403930664;49.3428802490234;NA;45.6175193786621	1	0.0465	0.1335	-0.0685	0.0555749	0.0675	0.0487845	-0.0905	0.2065	0.0272994	-0.0465	0.2065	-0.345006	-0.4195	0.1815	0.1895	-0.118417	-0.1285	-0.3175	-0.495247	-0.3435	-0.00010052	-4.3863e-06	0.00021994	0.000190339	2.22488e-05	0.000163265	8.53266e-05	0.00047229	0.000581735	0.00067148	0.0001361	0.000780091	0.000742244	0.0017665	0.0019169	0.00182506	0.002161	0.0019199	0.00152998	0.0014413
Feature_21754_i	473.256	141.017	LDAVNTLLAMAER	Q9NZM1	B03_03_150304_human_ecoli_C_3ul_3um_column_95_HCD_OT_2hrs_30B_9B_msms_70488;70536;B03_04_150304_human_ecoli_D_3ul_3um_column_95_HCD_OT_2hrs_30B_9B_msms_70306;B03_08_150304_human_ecoli_C_3ul_3um_column_95_HCD_OT_2hrs_30B_9B_msms_70112;B03_02_150304_human_ecoli_B_3ul_3um_column_95_HCD_OT_2hrs_30B_9B_msms_70497;B03_10_150304_human_ecoli_A_3ul_3um_column_95_HCD_OT_2hrs_30B_9B_msms_69882;B03_07_150304_human_ecoli_D_3ul_3um_column_95_HCD_OT_2hrs_30B_9B_msms_70339;B03_13_150304_human_ecoli_C_3ul_3um_column_95_HCD_OT_2hrs_30B_9B_msms_69567;B03_05_150304_human_ecoli_E_3ul_3um_column_95_HCD_OT_2hrs_30B_9B_msms_70339;B03_06_150304_human_ecoli_E_3ul_3um_column_95_HCD_OT_2hrs_30B_9B_msms_70054;B03_09_150304_human_ecoli_B_3ul_3um_column_95_HCD_OT_2hrs_30B_9B_msms_70143;B03_11_150304_human_ecoli_A_3ul_3um_column_95_HCD_OT_2hrs_30B_9B_msms_71226	473.255	473.257	140.017	142.017	494309,494306,494310,494313,494305,494312,494304,494308,494314,494307,494311	11	1415.74	3	47.3975	11		0.74955	141.017;141.283;140.933;141.129;140.839;141.378;140.936;141.315;141.164;140.753;NA;140.67;NA;NA;NA;NA;NA;NA;NA;NA	472.922255595332;472.921995632789;472.921856061644;472.921876106355;472.921972717693;472.921898393658;472.921826944651;472.921820463839;472.92180011133;472.921900351425;NA;472.921760980051;NA;NA;NA;NA;NA;NA;NA;NA	36.2924613952637;47.6214714050293;24.5304908752441;62.2874984741211;43.0301094055176;63.1805305480957;50.8967514038086;34.4320297241211;49.3331718444824;53.8685493469238;NA;55.8994789123535;NA;NA;NA;NA;NA;NA;NA;NA	2	0	0.266	-0.084	0.112	-0.178	0.361	-0.081	0.298	0.147	-0.264	-0.112549	-0.347	-0.159108	0.146985	-0.0299289	0.025914	-0.17866	-0.280842	-0.199548	-0.274197	-0.00063672	-0.00043452	-0.00038375	-0.0004286	-0.00034285	-0.00035052	-0.0002351	-0.00032669	-0.00014682	-0.00027838	-0.000410802	-0.00010166	-0.0002142	0.00032353	0.00040429	0.00030842	0.000325073	0.00051407	0.000213016	0.00030812
Feature_21755_i	709.381	140.912	LDAVNTLLAMAER	Q9NZM1	B03_11_150304_human_ecoli_A_3ul_3um_column_95_HCD_OT_2hrs_30B_9B_msms_71204;B03_14_150304_human_ecoli_D_3ul_3um_column_95_HCD_OT_2hrs_30B_9B_msms_71829;B03_12_150304_human_ecoli_B_3ul_3um_column_95_HCD_OT_2hrs_30B_9B_msms_72402;B03_15_150304_human_ecoli_E_3ul_3um_column_95_HCD_OT_2hrs_30B_9B_msms_72114;B03_19_150304_human_ecoli_B_3ul_3um_column_95_HCD_OT_2hrs_30B_9B_msms_71279;B03_16_150304_human_ecoli_E_3ul_3um_column_95_HCD_OT_2hrs_30B_9B_msms_71888;B03_20_150304_human_ecoli_A_3ul_3um_column_95_HCD_OT_2hrs_30B_9B_msms_71005;B03_17_150304_human_ecoli_D_3ul_3um_column_95_HCD_OT_2hrs_30B_9B_msms_71624;B03_18_150304_human_ecoli_C_3ul_3um_column_95_HCD_OT_2hrs_30B_9B_msms_71343;B03_02_150304_human_ecoli_B_3ul_3um_column_95_HCD_OT_2hrs_30B_9B_msms_70544;B03_05_150304_human_ecoli_E_3ul_3um_column_95_HCD_OT_2hrs_30B_9B_msms_70352;B03_21_150304_human_ecoli_A_3ul_3um_column_95_HCD_OT_2hrs_30B_9B_msms_70891;B03_03_150304_human_ecoli_C_3ul_3um_column_95_HCD_OT_2hrs_30B_9B_msms_70527;B03_04_150304_human_ecoli_D_3ul_3um_column_95_HCD_OT_2hrs_30B_9B_msms_70342;B03_07_150304_human_ecoli_D_3ul_3um_column_95_HCD_OT_2hrs_30B_9B_msms_70363;B03_10_150304_human_ecoli_A_3ul_3um_column_95_HCD_OT_2hrs_30B_9B_msms_69904;B03_09_150304_human_ecoli_B_3ul_3um_column_95_HCD_OT_2hrs_30B_9B_msms_70164;B03_13_150304_human_ecoli_C_3ul_3um_column_95_HCD_OT_2hrs_30B_9B_msms_69597;B03_08_150304_human_ecoli_C_3ul_3um_column_95_HCD_OT_2hrs_30B_9B_msms_70144;B03_06_150304_human_ecoli_E_3ul_3um_column_95_HCD_OT_2hrs_30B_9B_msms_70105	709.38	709.382	139.912	141.912	2143534,2143535,2143536,2143527,2143526,2143540,2143525,2143529,2143532,2143538,2143542,2143524,2143537,2143541,2143539,2143530,2143528,2143531,2143533,2143543	20	1415.74	2	108.008	20		1.19347	141.003;141.288;140.904;141.091;140.879;141.384;140.92;141.251;141.106;140.771;140.848;140.637;140.727;141.209;140.967;141.065;140.734;140.559;140.682;140.469	708.879746940101;708.879652394563;708.879745250184;708.879732807377;708.879788143649;708.879711368813;708.879621998893;708.879581680967;708.87962864823;708.879665241911;708.879706235082;708.879575464324;708.879623803044;708.879619753026;708.879702707505;708.879593138984;708.879598875598;708.879503222124;708.879471041713;708.879468619306	110.509803771973;108.32389831543;115.372497558594;88.0922470092773;117.629699707031;92.649772644043;126.505897521973;120.602500915527;124.067596435547;128.213500976563;109.599601745605;79.6138610839844;120.602500915527;89.5067825317383;86.4047927856445;115.240303039551;119.880401611328;97.9996032714844;97.6305923461914;111.717300415039	2	0.091	0.376	-0.008	0.179	-0.033	0.472	0.008	0.339	0.194	-0.141	-0.064	-0.275	-0.185	0.297	0.055	0.153	-0.178	-0.353	-0.23	-0.443	-0.00017114	0.00016449	0.00016579	7.7174e-05	0.00026009	0.0002573	0.00044565	0.00028518	0.00052489	0.00029636	0.00017752	0.0005854	0.00051723	0.0013596	0.0013543	0.0011318	0.0012152	0.0015683	0.0011372	0.0011807
Feature_21757_i	691.907	103.88	LDAPLIVVATQGGK	P0AD61	B03_15_150304_human_ecoli_E_3ul_3um_column_95_HCD_OT_2hrs_30B_9B_msms_49161;49148;B03_16_150304_human_ecoli_E_3ul_3um_column_95_HCD_OT_2hrs_30B_9B_msms_49032;49061;49015;B03_14_150304_human_ecoli_D_3ul_3um_column_95_HCD_OT_2hrs_30B_9B_msms_48941;B03_17_150304_human_ecoli_D_3ul_3um_column_95_HCD_OT_2hrs_30B_9B_msms_48763;B03_06_150304_human_ecoli_E_3ul_3um_column_95_HCD_OT_2hrs_30B_9B_msms_47733;B03_05_150304_human_ecoli_E_3ul_3um_column_95_HCD_OT_2hrs_30B_9B_msms_47845;B03_18_150304_human_ecoli_C_3ul_3um_column_95_HCD_OT_2hrs_30B_9B_msms_48546;B03_13_150304_human_ecoli_C_3ul_3um_column_95_HCD_OT_2hrs_30B_9B_msms_47252;47271;B03_12_150304_human_ecoli_B_3ul_3um_column_95_HCD_OT_2hrs_30B_9B_msms_49685;49712;B03_07_150304_human_ecoli_D_3ul_3um_column_95_HCD_OT_2hrs_30B_9B_msms_47762;47835;B03_19_150304_human_ecoli_B_3ul_3um_column_95_HCD_OT_2hrs_30B_9B_msms_48601;48624;B03_11_150304_human_ecoli_A_3ul_3um_column_95_HCD_OT_2hrs_30B_9B_msms_48819;B03_04_150304_human_ecoli_D_3ul_3um_column_95_HCD_OT_2hrs_30B_9B_msms_47843;47931;B03_08_150304_human_ecoli_C_3ul_3um_column_95_HCD_OT_2hrs_30B_9B_msms_47691;47745;B03_20_150304_human_ecoli_A_3ul_3um_column_95_HCD_OT_2hrs_30B_9B_msms_48389;B03_02_150304_human_ecoli_B_3ul_3um_column_95_HCD_OT_2hrs_30B_9B_msms_48107;B03_03_150304_human_ecoli_C_3ul_3um_column_95_HCD_OT_2hrs_30B_9B_msms_48058;47954;B03_09_150304_human_ecoli_B_3ul_3um_column_95_HCD_OT_2hrs_30B_9B_msms_47681	691.906	691.908	102.88	104.88	2056938,2056934,2056891,2056939,2056876,2056905,2056929,2056882,2056890,2056887,2056931,2056874,2056886,2056881,2056941,2056910,2056919,2056880,2056888	19	1380.8	2	61.5993	19		0.720917	104.024;104.208;103.883;104.066;103.932;104.149;103.743;104.008;NA;103.527;103.88;103.498;103.392;103.894;103.91;103.744;103.488;103.318;103.351;103.27	691.406020773921;691.405804283729;691.405754649228;691.406015654746;691.406178227292;691.405813285873;691.406330354261;691.405809299081;NA;691.405732830755;691.405935622298;691.405664330391;691.405863609216;691.406121239473;691.406233606666;691.406250770142;691.4062781711;691.406050749416;691.406287183264;691.406596706525	59.8643493652344;51.7707481384277;67.1016006469727;93.4783782958984;77.4203186035156;63.290340423584;63.290340423584;38.3755989074707;NA;44.2517509460449;58.0785903930664;60.549919128418;73.8340606689453;73.8340606689453;62.0769996643066;65.3743667602539;45.540470123291;58.8852081298828;51.7707481384277;NaN	1	0.144	0.328	0.003	0.186	0.052	0.269	-0.137	0.128	-0.037479	-0.353	0	-0.382	-0.488	0.014	0.03	-0.136	-0.392	-0.562	-0.529	-0.61	-0.00017845	2.2238e-05	-0.000107	-8.7999e-05	-0.00014984	0.00016452	0.00011312	6.092e-05	0.000435324	0.00022205	0.00027442	0.00035375	0.00047045	0.00093632	0.0010979	0.0012029	0.0014061	0.000968	0.00079884	0.00094763
Feature_21758_i	551.627	78.538	LDALVAEEHLTVDAR	Q9UKK9	B03_05_150304_human_ecoli_E_3ul_3um_column_95_HCD_OT_2hrs_30B_9B_msms_32534;B03_10_150304_human_ecoli_A_3ul_3um_column_95_HCD_OT_2hrs_30B_9B_msms_32359;B03_02_150304_human_ecoli_B_3ul_3um_column_95_HCD_OT_2hrs_30B_9B_msms_32768;B03_06_150304_human_ecoli_E_3ul_3um_column_95_HCD_OT_2hrs_30B_9B_msms_32503	551.626	551.628	77.538	79.538	1119320,1119326,1119324,1119322,1119321,1119325,1119318,1119317,1119315,1119281,1119323,1119284,1119280,1119316,1119319,1119314	16	1650.86	3	44.1133	16		1.1054	78.667;78.705;78.584;78.635;78.554;78.596;78.49;NA;78.548;NA;NA;78.162;78.312;78.642;78.472;78.528;78.435;78.024;NA;77.87	551.292701382425;551.292754205122;551.292712399052;551.292669077613;NaN;551.29249664572;551.292977837833;NA;551.292699953061;NA;NA;551.292387025146;551.29256936902;551.292946870716;551.292757379411;551.292804730923;551.292849184991;551.292788359785;NA;551.292656480073	34.1914901733398;NaN;NaN;51.0301895141602;47.639;NaN;NaN;NA;43.5923385620117;NA;NA;NaN;NaN;NaN;NaN;NaN;NaN;NaN;NA;NaN	1	0.129	0.167	0.046	0.097	0.016	0.058	-0.048	0.0959736	0.01	-0.0401316	0.108297	-0.376	-0.226	0.104	-0.066	-0.01	-0.103	-0.514	-0.4518	-0.668	-0.00025963	-0.00035218	-0.00019532	-0.00020917	-0.000392839	-5.9938e-05	-0.00018639	0.000126003	0.00015685	-6.1639e-05	-1.70928e-05	0.00016045	0.00025442	0.00057099	0.00079029	0.00066054	0.00068396	0.00090175	0.000695139	0.00061625
Feature_21759_i	541.556	112.987	LDALSNFHFIPKPPVPEIK	O00566	B03_21_150304_human_ecoli_A_3ul_3um_column_95_HCD_OT_2hrs_30B_9B_msms_53876;B03_19_150304_human_ecoli_B_3ul_3um_column_95_HCD_OT_2hrs_30B_9B_msms_54296;B03_18_150304_human_ecoli_C_3ul_3um_column_95_HCD_OT_2hrs_30B_9B_msms_54279;B03_20_150304_human_ecoli_A_3ul_3um_column_95_HCD_OT_2hrs_30B_9B_msms_54032;B03_05_150304_human_ecoli_E_3ul_3um_column_95_HCD_OT_2hrs_30B_9B_msms_53405;B03_10_150304_human_ecoli_A_3ul_3um_column_95_HCD_OT_2hrs_30B_9B_msms_53077;B03_15_150304_human_ecoli_E_3ul_3um_column_95_HCD_OT_2hrs_30B_9B_msms_54939;B03_14_150304_human_ecoli_D_3ul_3um_column_95_HCD_OT_2hrs_30B_9B_msms_54621;B03_02_150304_human_ecoli_B_3ul_3um_column_95_HCD_OT_2hrs_30B_9B_msms_53673;53852;B03_12_150304_human_ecoli_B_3ul_3um_column_95_HCD_OT_2hrs_30B_9B_msms_55343;B03_07_150304_human_ecoli_D_3ul_3um_column_95_HCD_OT_2hrs_30B_9B_msms_53460;53625;B03_03_150304_human_ecoli_C_3ul_3um_column_95_HCD_OT_2hrs_30B_9B_msms_53588;B03_17_150304_human_ecoli_D_3ul_3um_column_95_HCD_OT_2hrs_30B_9B_msms_54545;B03_04_150304_human_ecoli_D_3ul_3um_column_95_HCD_OT_2hrs_30B_9B_msms_53359;B03_08_150304_human_ecoli_C_3ul_3um_column_95_HCD_OT_2hrs_30B_9B_msms_53243;B03_11_150304_human_ecoli_A_3ul_3um_column_95_HCD_OT_2hrs_30B_9B_msms_54382;B03_13_150304_human_ecoli_C_3ul_3um_column_95_HCD_OT_2hrs_30B_9B_msms_52855;B03_16_150304_human_ecoli_E_3ul_3um_column_95_HCD_OT_2hrs_30B_9B_msms_54758;B03_06_150304_human_ecoli_E_3ul_3um_column_95_HCD_OT_2hrs_30B_9B_msms_53221;B03_09_150304_human_ecoli_B_3ul_3um_column_95_HCD_OT_2hrs_30B_9B_msms_53296	541.555	541.557	111.987	113.987	1039866,1039865,1039854,1039862,1039860,1039858,1039856,1039848,1039864,1039861,1039846,1039850,1039859,1039847,1039867,1039855,1039853,1039863,1039857,1039852	20	2161.19	4	51.1278	20		0.842967	113.296;113.475;112.99;113.275;113.053;113.59;112.975;113.234;113.111;112.713;112.914;112.755;112.561;113.157;112.983;112.999;112.753;112.609;112.753;112.432	541.306003802242;541.305893276727;541.305896603543;541.306029092995;541.305927889871;541.305909960758;541.305979834817;541.30586118867;541.305964320026;541.305899929869;541.305681480094;541.30589474145;541.305893334303;541.305966405554;541.306011400958;541.305858694263;541.306198819787;541.305956928685;541.305923009042;541.305991866332	44.2378196716309;52.8660507202148;33.7068901062012;45.3472709655762;56.7185592651367;37.8841400146484;37.9254989624023;44.2378196716309;44.2378196716309;56.3465003967285;62.6166610717773;44.2378196716309;45.3472709655762;49.7683982849121;52.184928894043;56.7185592651367;70.0936431884766;52.184928894043;58.0243301391602;77.8708267211914	1	0.3095	0.4885	0.0035	0.2885	0.0665	0.6035	-0.0115	0.2475	0.1245	-0.2735	-0.0725	-0.2315	-0.4255	0.1705	-0.0035	0.0125	-0.2335	-0.3775	-0.2335	-0.5545	-0.00034193	-0.00027642	-0.00016801	-0.00039665	-0.00022069	-0.00010168	-0.00019302	-7.6669e-05	4.4539e-05	6.9203e-05	-0.00013388	-0.00011398	6.7382e-05	0.00061029	0.00067339	0.00043518	0.0008295	0.00054182	0.00062581	0.00057955
Feature_21760_i	591.795	75.652	LDALDSFGSTR	Q9UGR2	B03_17_150304_human_ecoli_D_3ul_3um_column_95_HCD_OT_2hrs_30B_9B_msms_31493	591.794	591.796	74.652	76.652	1433039,1433046,1433041,1433044,1433042,1433045,1433040,1433043	8	1180.57	2	40.377	8		0.637592	76.996;76.469;75.813;NA;NA;75.804;75.565;NA;NA;NA;NA;NA;75.652;NA;NA;75.624;NA;75.14;NA;NA	591.299901699819;591.297752029017;591.298340438387;NA;NA;591.297815280769;591.295849867784;NA;NA;NA;NA;NA;591.297699496778;NA;NA;591.29617208798;NA;591.296128681074;NA;NA	NaN;NaN;NaN;NA;NA;NaN;NaN;NA;NA;NA;NA;NA;NaN;NA;NA;40.377;NA;NaN;NA;NA	1	1.344	0.817	0.161	0.0477202	0.0900869	0.152	-0.087	0.086907	0.0433228	-0.0590892	0.0702595	-0.341377	0	0.0543003	0.0492064	-0.028	-0.168211	-0.512	-0.420073	-0.537026	-0.00063127	-0.00037788	-0.00028528	-0.00022867	-0.000403248	-0.00026033	4.3373e-05	0.000155632	0.0001414	3.42966e-05	3.56805e-05	0.000196111	6.3838e-05	0.000703507	0.000838002	0.00070048	0.00073632	0.00092637	0.000688899	0.000680118
Feature_21762_i	575.969	111.207	LDAHVLITDLSMPGDK	P0DMC7	B03_06_150304_human_ecoli_E_3ul_3um_column_95_HCD_OT_2hrs_30B_9B_msms_52175;B03_04_150304_human_ecoli_D_3ul_3um_column_95_HCD_OT_2hrs_30B_9B_msms_52317;B03_05_150304_human_ecoli_E_3ul_3um_column_95_HCD_OT_2hrs_30B_9B_msms_52292	575.968	575.97	110.207	112.207	1324968,1324973,1324975,1324969,1324976,1324970	6	1723.88	3	56.1469	6		0.637592	NA;NA;111.073;111.308;111.164;NA;NA;NA;NA;NA;NA;NA;NA;111.32;111.25;NA;NA;110.78;NA;NA	NA;NA;575.634792165885;575.634949738541;575.634885096253;NA;NA;NA;NA;NA;NA;NA;NA;575.634844169973;575.634976379732;NA;NA;575.635003189094;NA;NA	NA;NA;48.62255859375;67.6459121704102;52.1723403930664;NA;NA;NA;NA;NA;NA;NA;NA;NaN;NaN;NA;NA;NaN;NA;NA	1	0.0454762	0.216213	-0.134	0.101	-0.043	0.357872	-0.128943	0.100043	-0.0686035	-0.370968	-0.0859927	-0.324031	-0.45425	0.113	0.043	-0.0789822	-0.288518	-0.427	-0.392456	-0.58451	-0.000214082	-0.000326389	-0.0001697	-0.00025198	-0.00026546	-9.61376e-05	-0.000130597	-5.36706e-05	-5.80793e-05	6.87788e-05	-0.000274713	-5.40451e-05	7.02156e-05	0.0006777	0.00067417	0.000709566	0.000841272	0.00063202	0.000616078	0.000575096
Feature_21763_i	555.639	98.003	LDAGNQLALIEELHK	Q92616	B03_12_150304_human_ecoli_B_3ul_3um_column_95_HCD_OT_2hrs_30B_9B_msms_46032;B03_20_150304_human_ecoli_A_3ul_3um_column_95_HCD_OT_2hrs_30B_9B_msms_44755;B03_18_150304_human_ecoli_C_3ul_3um_column_95_HCD_OT_2hrs_30B_9B_msms_44931;B03_14_150304_human_ecoli_D_3ul_3um_column_95_HCD_OT_2hrs_30B_9B_msms_45298;B03_16_150304_human_ecoli_E_3ul_3um_column_95_HCD_OT_2hrs_30B_9B_msms_45430;B03_11_150304_human_ecoli_A_3ul_3um_column_95_HCD_OT_2hrs_30B_9B_msms_45315;B03_15_150304_human_ecoli_E_3ul_3um_column_95_HCD_OT_2hrs_30B_9B_msms_45522;B03_03_150304_human_ecoli_C_3ul_3um_column_95_HCD_OT_2hrs_30B_9B_msms_44358;B03_19_150304_human_ecoli_B_3ul_3um_column_95_HCD_OT_2hrs_30B_9B_msms_44938;B03_17_150304_human_ecoli_D_3ul_3um_column_95_HCD_OT_2hrs_30B_9B_msms_45165;B03_04_150304_human_ecoli_D_3ul_3um_column_95_HCD_OT_2hrs_30B_9B_msms_44204;B03_10_150304_human_ecoli_A_3ul_3um_column_95_HCD_OT_2hrs_30B_9B_msms_43939;B03_21_150304_human_ecoli_A_3ul_3um_column_95_HCD_OT_2hrs_30B_9B_msms_44621;B03_02_150304_human_ecoli_B_3ul_3um_column_95_HCD_OT_2hrs_30B_9B_msms_44408;B03_09_150304_human_ecoli_B_3ul_3um_column_95_HCD_OT_2hrs_30B_9B_msms_44143;B03_07_150304_human_ecoli_D_3ul_3um_column_95_HCD_OT_2hrs_30B_9B_msms_44226;B03_08_150304_human_ecoli_C_3ul_3um_column_95_HCD_OT_2hrs_30B_9B_msms_44119;B03_06_150304_human_ecoli_E_3ul_3um_column_95_HCD_OT_2hrs_30B_9B_msms_44118;B03_13_150304_human_ecoli_C_3ul_3um_column_95_HCD_OT_2hrs_30B_9B_msms_43738;B03_05_150304_human_ecoli_E_3ul_3um_column_95_HCD_OT_2hrs_30B_9B_msms_44240	555.638	555.64	97.003	99.003	1152863,1152882,1152887,1152871,1152893,1152879,1152876,1152885,1152873,1152872,1152866,1152864,1152865,1152861,1152862,1152877,1152875,1152878,1152868,1152870	20	1662.89	3	69.7901	20		0.943083	98.045;98.265;98.003;98.203;98.027;98.269;97.924;98.125;98.003;97.97;98.007;97.699;97.627;98.089;98.021;97.992;97.651;97.56;97.594;97.563	555.304981407921;555.305170851846;555.304999518918;555.305465365654;555.305016213485;555.30506553982;555.305546586224;555.304974143682;555.304996803205;555.305012700182;555.30546843634;555.305086084343;555.305056858327;555.305049337356;555.305551712998;555.305053463612;555.305605927205;555.305050824209;555.305148255346;555.305011053703	73.8018798828125;74.7832870483398;86.5781097412109;75.0177764892578;65.113037109375;77.1001586914063;68.4126129150391;66.5682220458984;73.8018798828125;77.7262115478516;63.6822814941406;74.8902206420898;60.6305999755859;52.8546981811523;62.0552291870117;69.3307266235352;86.4966506958008;51.5913009643555;60.6305999755859;74.737419128418	1	0.042	0.262	0	0.2	0.024	0.266	-0.079	0.122	0	-0.033	0.004	-0.304	-0.376	0.086	0.018	-0.011	-0.352	-0.443	-0.409	-0.44	-0.00041468	-0.00037893	-0.00025311	-0.00022177	-0.00038276	-0.0002247	-0.00041622	-8.2789e-05	2.0954e-07	-1.2591e-05	-5.4975e-05	4.4782e-05	-7.3552e-05	0.00051215	0.00068196	0.00061529	0.00084196	0.00074655	0.00058509	0.0005185
Feature_21764_i	722.889	88.351	LDAESDLQLAQIK	Q14997	B03_15_150304_human_ecoli_E_3ul_3um_column_95_HCD_OT_2hrs_30B_9B_msms_39709;B03_20_150304_human_ecoli_A_3ul_3um_column_95_HCD_OT_2hrs_30B_9B_msms_38851;38915;38995;B03_18_150304_human_ecoli_C_3ul_3um_column_95_HCD_OT_2hrs_30B_9B_msms_39114;39141;B03_03_150304_human_ecoli_C_3ul_3um_column_95_HCD_OT_2hrs_30B_9B_msms_38566;38601;B03_19_150304_human_ecoli_B_3ul_3um_column_95_HCD_OT_2hrs_30B_9B_msms_39098;39172;B03_21_150304_human_ecoli_A_3ul_3um_column_95_HCD_OT_2hrs_30B_9B_msms_38781;B03_04_150304_human_ecoli_D_3ul_3um_column_95_HCD_OT_2hrs_30B_9B_msms_38349;B03_13_150304_human_ecoli_C_3ul_3um_column_95_HCD_OT_2hrs_30B_9B_msms_38047;B03_02_150304_human_ecoli_B_3ul_3um_column_95_HCD_OT_2hrs_30B_9B_msms_38587;38672;B03_10_150304_human_ecoli_A_3ul_3um_column_95_HCD_OT_2hrs_30B_9B_msms_38200;B03_08_150304_human_ecoli_C_3ul_3um_column_95_HCD_OT_2hrs_30B_9B_msms_38418	722.888	722.89	87.351	89.351	2207169,2207166,2207135,2207194,2207206,2207185,2207183,2207184,2207171,2207160,2207186,2207156,2207191,2207168,2207182	15	1442.76	2	95.6286	15		1	88.443;88.528;88.231;NA;88.351;88.478;88.466;NA;88.455;NA;NA;88.077;NA;88.47;88.471;88.321;88.065;87.849;87.992;87.957	722.387945981758;722.388008763439;722.387841677684;NA;722.387955338862;722.387953294514;NaN;NA;722.387649718166;NA;NA;722.387600938033;NA;722.387760746365;722.38771508486;722.387953678248;722.387333750469;722.388033216686;722.387605208573;722.387724186148	88.1007766723633;84.8919067382813;105.652297973633;NA;NaN;NaN;24.964;NA;111.792999267578;NA;NA;101.532302856445;NA;82.850456237793;NaN;NaN;113.239700317383;124.118698120117;101.532302856445;113.239700317383	1	0.092	0.177	-0.12	0.0612144	0	0.127	0.115	0.101859	0.104	-0.0620332	0.0879792	-0.274	-0.449895	0.119	0.12	-0.03	-0.286	-0.502	-0.359	-0.394	-7.957e-05	9.4781e-05	0.00028409	0.000245148	-0.00031266	0.00023845	0.000231797	0.000365448	0.00055181	0.000393133	0.000383226	0.00060169	0.0004319	0.0015841	0.0017104	0.0013534	0.0016255	0.0012208	0.0014704	0.0011202
Feature_21765_i	746.877	42.247	LDAEPRPPPTQEAA	Q9Y285	B03_14_150304_human_ecoli_D_3ul_3um_column_95_HCD_OT_2hrs_30B_9B_msms_11451;B03_07_150304_human_ecoli_D_3ul_3um_column_95_HCD_OT_2hrs_30B_9B_msms_11176;B03_12_150304_human_ecoli_B_3ul_3um_column_95_HCD_OT_2hrs_30B_9B_msms_11923;B03_18_150304_human_ecoli_C_3ul_3um_column_95_HCD_OT_2hrs_30B_9B_msms_11595;B03_21_150304_human_ecoli_A_3ul_3um_column_95_HCD_OT_2hrs_30B_9B_msms_11625;B03_17_150304_human_ecoli_D_3ul_3um_column_95_HCD_OT_2hrs_30B_9B_msms_11549;B03_19_150304_human_ecoli_B_3ul_3um_column_95_HCD_OT_2hrs_30B_9B_msms_11839;B03_20_150304_human_ecoli_A_3ul_3um_column_95_HCD_OT_2hrs_30B_9B_msms_11542;B03_15_150304_human_ecoli_E_3ul_3um_column_95_HCD_OT_2hrs_30B_9B_msms_11657;B03_16_150304_human_ecoli_E_3ul_3um_column_95_HCD_OT_2hrs_30B_9B_msms_11708;B03_11_150304_human_ecoli_A_3ul_3um_column_95_HCD_OT_2hrs_30B_9B_msms_11579;12057;B03_13_150304_human_ecoli_C_3ul_3um_column_95_HCD_OT_2hrs_30B_9B_msms_11137;B03_03_150304_human_ecoli_C_3ul_3um_column_95_HCD_OT_2hrs_30B_9B_msms_11212;B03_10_150304_human_ecoli_A_3ul_3um_column_95_HCD_OT_2hrs_30B_9B_msms_11311;B03_09_150304_human_ecoli_B_3ul_3um_column_95_HCD_OT_2hrs_30B_9B_msms_11438;B03_04_150304_human_ecoli_D_3ul_3um_column_95_HCD_OT_2hrs_30B_9B_msms_11178;B03_05_150304_human_ecoli_E_3ul_3um_column_95_HCD_OT_2hrs_30B_9B_msms_11298;11742;B03_02_150304_human_ecoli_B_3ul_3um_column_95_HCD_OT_2hrs_30B_9B_msms_11518;B03_06_150304_human_ecoli_E_3ul_3um_column_95_HCD_OT_2hrs_30B_9B_msms_11402;B03_08_150304_human_ecoli_C_3ul_3um_column_95_HCD_OT_2hrs_30B_9B_msms_11532;11064	746.876	746.878	41.247	43.247	2314247,2314246,2314242,2314250,2314230,2314233,2314234,2314245,2314238,2314249,2314227,2314243,2314240,2314244,2314248,2314232,2314237,2314239,2314241,2314236	20	1490.74	2	74.793	20		1.05937	42.398;42.131;42.27;42.257;42.494;42.237;42.078;42.448;42.403;42.106;42.148;42.062;41.885;42.184;42.382;42.457;42.404;41.916;42.278;41.989	746.375710481988;746.375690319216;746.37564399137;746.37565362254;746.375668597111;746.375697780067;746.375663387841;746.375725019956;746.375764495615;746.375558176644;746.375681818396;746.375654248851;746.375733936231;746.375614926469;746.375677557553;746.375599114015;746.375727742177;746.375739454302;746.375776367029;746.375553719671	88.0922470092773;69.9199829101563;69.9199829101563;76.7592926025391;45.6139106750488;80.9595184326172;46.7970314025879;60.1962509155273;48.4665603637695;71.9334335327148;67.8459396362305;69.9199829101563;85.4501266479492;102.519996643066;65.564567565918;89.5067825317383;60.1962509155273;104.938903808594;79.8854827880859;111.373901367188	1	0.151	-0.116	0.023	0.01	0.247	-0.01	-0.169	0.201	0.156	-0.141	-0.099	-0.185	-0.362	-0.063	0.135	0.21	0.157	-0.331	0.031	-0.258	7.4525e-05	0.00022829	0.00025083	8.492e-06	0.00021184	0.00013457	0.000340905	0.00049681	0.00053922	0.00055427	0.00064378	0.00054939	0.0007082	0.00123553	0.0015537	0.001366	0.0014757	0.00141635	0.0013333	0.0011844
Feature_21766_i	642.322	113.65	LDAENAIVHMGGQWLGGR	Q01085	B03_11_150304_human_ecoli_A_3ul_3um_column_95_HCD_OT_2hrs_30B_9B_msms_54816;B03_12_150304_human_ecoli_B_3ul_3um_column_95_HCD_OT_2hrs_30B_9B_msms_55825;B03_02_150304_human_ecoli_B_3ul_3um_column_95_HCD_OT_2hrs_30B_9B_msms_54129;B03_20_150304_human_ecoli_A_3ul_3um_column_95_HCD_OT_2hrs_30B_9B_msms_54459;B03_21_150304_human_ecoli_A_3ul_3um_column_95_HCD_OT_2hrs_30B_9B_msms_54238;B03_09_150304_human_ecoli_B_3ul_3um_column_95_HCD_OT_2hrs_30B_9B_msms_53744;B03_19_150304_human_ecoli_B_3ul_3um_column_95_HCD_OT_2hrs_30B_9B_msms_54807;B03_07_150304_human_ecoli_D_3ul_3um_column_95_HCD_OT_2hrs_30B_9B_msms_54002;B03_13_150304_human_ecoli_C_3ul_3um_column_95_HCD_OT_2hrs_30B_9B_msms_53351;B03_10_150304_human_ecoli_A_3ul_3um_column_95_HCD_OT_2hrs_30B_9B_msms_53546	642.321	642.323	112.65	114.65	1783292,1783293,1783298,1783276,1783290,1783296,1783286,1783297,1783278,1783269,1783277,1783271,1783280,1783279,1783284,1783283,1783281,1783285,1783288,1783282	20	1922.94	3	100.465	20		0.84737	113.805;113.98;113.64;113.8;113.71;114.134;113.56;113.848;113.741;113.452;113.633;113.397;113.34;113.94;113.69;113.66;113.44;113.303;113.291;113.098	641.988123119798;641.988049850431;641.988242753961;641.988214549592;641.987985045731;641.987960580405;641.988230786904;641.988176593815;641.988095239147;641.98810954215;641.98816503051;641.988029539709;641.988125540186;641.988167792127;641.988236714264;641.988110315343;641.988096097227;641.988196298602;641.988171918577;641.988123069295	84.5075988769531;NaN;NaN;NaN;NaN;89.358039855957;NaN;97.2353286743164;123.022903442383;120.627098083496;102.084701538086;103.131301879883;NaN;NaN;NaN;NaN;NaN;82.662841796875;95.1972274780273;106.819999694824	2	0.155	0.33	-0.01	0.15	0.06	0.484	-0.09	0.198	0.091	-0.198	-0.017	-0.253	-0.31	0.29	0.04	0.01	-0.21	-0.347	-0.359	-0.552	-3.491e-05	-4.4604e-05	-5.7982e-05	-7.3345e-05	-4.5401e-05	0.00012551	2.7252e-05	0.00012633	0.00023988	0.00022544	4.1655e-05	0.00014976	0.00036422	0.0010435	0.00099045	0.0010259	0.0011977	0.00085752	0.00098152	0.00087182
Feature_21768_i	482.252	58.0335	LDADYPLR	O43583	B03_02_150304_human_ecoli_B_3ul_3um_column_95_HCD_OT_2hrs_30B_9B_msms_20798;B03_03_150304_human_ecoli_C_3ul_3um_column_95_HCD_OT_2hrs_30B_9B_msms_20556;B03_04_150304_human_ecoli_D_3ul_3um_column_95_HCD_OT_2hrs_30B_9B_msms_20359;B03_05_150304_human_ecoli_E_3ul_3um_column_95_HCD_OT_2hrs_30B_9B_msms_20515;B03_06_150304_human_ecoli_E_3ul_3um_column_95_HCD_OT_2hrs_30B_9B_msms_20647;B03_07_150304_human_ecoli_D_3ul_3um_column_95_HCD_OT_2hrs_30B_9B_msms_20436;B03_08_150304_human_ecoli_C_3ul_3um_column_95_HCD_OT_2hrs_30B_9B_msms_20416;B03_09_150304_human_ecoli_B_3ul_3um_column_95_HCD_OT_2hrs_30B_9B_msms_20714;B03_10_150304_human_ecoli_A_3ul_3um_column_95_HCD_OT_2hrs_30B_9B_msms_20513;B03_11_150304_human_ecoli_A_3ul_3um_column_95_HCD_OT_2hrs_30B_9B_msms_21212;B03_12_150304_human_ecoli_B_3ul_3um_column_95_HCD_OT_2hrs_30B_9B_msms_21465;B03_13_150304_human_ecoli_C_3ul_3um_column_95_HCD_OT_2hrs_30B_9B_msms_20249;B03_14_150304_human_ecoli_D_3ul_3um_column_95_HCD_OT_2hrs_30B_9B_msms_21026;B03_15_150304_human_ecoli_E_3ul_3um_column_95_HCD_OT_2hrs_30B_9B_msms_21176;B03_16_150304_human_ecoli_E_3ul_3um_column_95_HCD_OT_2hrs_30B_9B_msms_21152;B03_17_150304_human_ecoli_D_3ul_3um_column_95_HCD_OT_2hrs_30B_9B_msms_20947;B03_18_150304_human_ecoli_C_3ul_3um_column_95_HCD_OT_2hrs_30B_9B_msms_20843;B03_19_150304_human_ecoli_B_3ul_3um_column_95_HCD_OT_2hrs_30B_9B_msms_20744;B03_20_150304_human_ecoli_A_3ul_3um_column_95_HCD_OT_2hrs_30B_9B_msms_20707;B03_21_150304_human_ecoli_A_3ul_3um_column_95_HCD_OT_2hrs_30B_9B_msms_20615	482.251	482.253	57.0335	59.0335	561463,561464,561465,561466,561467,561468,561469,561470,561471,561472,561473,561474,561475,561476,561477,561478,561479,561480,561481,561482	20	961.487	2	80.9516	20		1	58.229;58.236;57.932;58.137;58.348;58.114;58.013;58.379;58.218;57.978;57.798;57.777;57.719;58.054;58.087;58.165;58.013;57.547;57.834;57.577	NaN;NaN;NaN;NaN;NaN;NaN;NaN;NaN;NaN;NaN;NaN;NaN;NaN;NaN;NaN;NaN;NaN;NaN;NaN;NaN	79.474;77.732;91.318;82.279;69.825;89.401;93.374;77.732;81.296;71.379;81.296;75.696;91.318;79.474;91.318;68.224;79.474;79.474;79.474;79.474	1	0.1955	0.2025	-0.1015	0.1035	0.3145	0.0805	-0.0205	0.3455	0.1845	-0.0555	-0.2355	-0.2565	-0.3145	0.0205	0.0535	0.1315	-0.0205	-0.4865	-0.1995	-0.4565	0	0	0	0	0	0	0	0	0	0	0	0	0	0	0	0	0	0	0	0
Feature_21769_i	821.895	77.873	LDADMPEVAVEGPNGK	Q09666	B03_17_150304_human_ecoli_D_3ul_3um_column_95_HCD_OT_2hrs_30B_9B_msms_32794;B03_16_150304_human_ecoli_E_3ul_3um_column_95_HCD_OT_2hrs_30B_9B_msms_33099;B03_15_150304_human_ecoli_E_3ul_3um_column_95_HCD_OT_2hrs_30B_9B_msms_33126;B03_20_150304_human_ecoli_A_3ul_3um_column_95_HCD_OT_2hrs_30B_9B_msms_32469;B03_19_150304_human_ecoli_B_3ul_3um_column_95_HCD_OT_2hrs_30B_9B_msms_32648;32608;B03_12_150304_human_ecoli_B_3ul_3um_column_95_HCD_OT_2hrs_30B_9B_msms_33626;B03_21_150304_human_ecoli_A_3ul_3um_column_95_HCD_OT_2hrs_30B_9B_msms_32342;32432;B03_10_150304_human_ecoli_A_3ul_3um_column_95_HCD_OT_2hrs_30B_9B_msms_32186;31965;B03_13_150304_human_ecoli_C_3ul_3um_column_95_HCD_OT_2hrs_30B_9B_msms_31752;B03_14_150304_human_ecoli_D_3ul_3um_column_95_HCD_OT_2hrs_30B_9B_msms_32976;B03_03_150304_human_ecoli_C_3ul_3um_column_95_HCD_OT_2hrs_30B_9B_msms_32155;B03_04_150304_human_ecoli_D_3ul_3um_column_95_HCD_OT_2hrs_30B_9B_msms_31970;B03_02_150304_human_ecoli_B_3ul_3um_column_95_HCD_OT_2hrs_30B_9B_msms_32236;B03_09_150304_human_ecoli_B_3ul_3um_column_95_HCD_OT_2hrs_30B_9B_msms_32073;32234;B03_18_150304_human_ecoli_C_3ul_3um_column_95_HCD_OT_2hrs_30B_9B_msms_32721;32789;B03_05_150304_human_ecoli_E_3ul_3um_column_95_HCD_OT_2hrs_30B_9B_msms_32076;B03_07_150304_human_ecoli_D_3ul_3um_column_95_HCD_OT_2hrs_30B_9B_msms_31959;32096;B03_06_150304_human_ecoli_E_3ul_3um_column_95_HCD_OT_2hrs_30B_9B_msms_32057;B03_08_150304_human_ecoli_C_3ul_3um_column_95_HCD_OT_2hrs_30B_9B_msms_32005	821.894	821.896	76.873	78.873	2566618,2566600,2566623,2566617,2566608,2566604,2566615,2566622,2566603,2566620,2566607,2566613,2566614,2566616,2566606,2566624,2566619,2566611,2566612,2566599	20	1640.77	2	56.5487	20		1	77.99;78.103;77.853;77.846;77.893;77.852;77.695;77.954;77.921;77.927;77.984;77.617;77.589;77.973;78.029;77.947;77.799;77.447;77.52;77.492	821.393212715976;821.393342595373;821.39334873468;821.393500958272;821.393360739888;821.393340202028;NaN;821.393159923107;821.392961618471;821.393076361954;821.393936167109;821.393378629349;821.393246316322;821.393285212343;821.394087023157;821.394026759049;821.393480131835;821.392758895689;821.393145834784;821.393185624788	44.7342109680176;48.21630859375;48.21630859375;58.814079284668;55.7548484802246;46.8896789550781;55.975;58.814079284668;72.8978729248047;NaN;64.5651168823242;63.6822814941406;55.7548484802246;62.8608894348145;71.079948425293;29.5801200866699;62.2365989685059;71.9800415039063;33.8929405212402;68.4805221557617	1	0.117	0.23	-0.02	-0.027	0.02	-0.021	-0.178	0.081	0.048	0.054	0.111	-0.256	-0.284	0.1	0.156	0.074	-0.074	-0.426	-0.353	-0.381	-0.00011811	3.9716e-05	0.00042626	0.0001827	0.00019484	0.00032054	0.000342249	0.00096751	0.0009763	0.00052978	0.00055546	0.00069419	0.00097257	0.0017783	0.0016972	0.0015537	0.0015599	0.0018081	0.0013512	0.0013296
Feature_21770_i	560.599	41.5125	LDADKYENDPELEK	Q9BV57	B03_18_150304_human_ecoli_C_3ul_3um_column_95_HCD_OT_2hrs_30B_9B_msms_11306;B03_21_150304_human_ecoli_A_3ul_3um_column_95_HCD_OT_2hrs_30B_9B_msms_11110;B03_20_150304_human_ecoli_A_3ul_3um_column_95_HCD_OT_2hrs_30B_9B_msms_11244;B03_16_150304_human_ecoli_E_3ul_3um_column_95_HCD_OT_2hrs_30B_9B_msms_11425;B03_14_150304_human_ecoli_D_3ul_3um_column_95_HCD_OT_2hrs_30B_9B_msms_11228;B03_13_150304_human_ecoli_C_3ul_3um_column_95_HCD_OT_2hrs_30B_9B_msms_10868;B03_17_150304_human_ecoli_D_3ul_3um_column_95_HCD_OT_2hrs_30B_9B_msms_11316;B03_19_150304_human_ecoli_B_3ul_3um_column_95_HCD_OT_2hrs_30B_9B_msms_11266;B03_10_150304_human_ecoli_A_3ul_3um_column_95_HCD_OT_2hrs_30B_9B_msms_11070;B03_09_150304_human_ecoli_B_3ul_3um_column_95_HCD_OT_2hrs_30B_9B_msms_11179;B03_05_150304_human_ecoli_E_3ul_3um_column_95_HCD_OT_2hrs_30B_9B_msms_11121;B03_08_150304_human_ecoli_C_3ul_3um_column_95_HCD_OT_2hrs_30B_9B_msms_10934	560.598	560.6	40.5125	42.5125	1193291,1193284,1193279,1193290,1193307,1193288,1193287,1193280,1193285,1193299,1193289,1193305,1193306	13	1677.77	3	54.017	12		0.71905	NA;NA;NA;41.498;NA;41.408;41.4;41.681;41.599;NA;NA;41.302;41.102;NA;41.587;41.726;41.597;41.221;41.527;41.225	NA;NA;NA;560.264767688742;NA;560.26470574731;560.264613918682;560.264619101522;560.264809902553;NA;NA;560.264783305345;560.264616879108;NA;560.265082616491;560.264485169446;560.265186169132;560.265337759993;560.264594078419;560.264627764977	NA;NA;NA;44.925;NA;NaN;42.314;58.6584014892578;61.443531036377;NA;NA;73.2960205078125;51.073;NA;77.7756271362305;56.8717193603516;51.0301895141602;43.5923385620117;47.037410736084;40.1867904663086	2	0.112976	-0.094296	-0.0644399	-0.0145	0.238647	-0.1045	-0.1125	0.1685	0.0865	-0.22855	-0.167283	-0.2105	-0.4105	-0.1342	0.0745	0.2135	0.0845	-0.2915	0.0145	-0.2875	-0.00039879	-0.0002443	-0.000153348	-0.00037241	-0.00018009	-0.00022303	-0.00020216	1.2957e-05	-3.5027e-05	-5.1992e-05	7.3174e-05	-3.9739e-05	0.00023274	0.00057381	0.000699	0.00055067	0.00070337	0.00066005	0.00061409	0.00048419
Feature_21771_i	840.395	41.485	LDADKYENDPELEK	Q9BV57	B03_16_150304_human_ecoli_E_3ul_3um_column_95_HCD_OT_2hrs_30B_9B_msms_11383;B03_12_150304_human_ecoli_B_3ul_3um_column_95_HCD_OT_2hrs_30B_9B_msms_11572;B03_11_150304_human_ecoli_A_3ul_3um_column_95_HCD_OT_2hrs_30B_9B_msms_11263;B03_19_150304_human_ecoli_B_3ul_3um_column_95_HCD_OT_2hrs_30B_9B_msms_11261;B03_15_150304_human_ecoli_E_3ul_3um_column_95_HCD_OT_2hrs_30B_9B_msms_11337;B03_18_150304_human_ecoli_C_3ul_3um_column_95_HCD_OT_2hrs_30B_9B_msms_11287;B03_20_150304_human_ecoli_A_3ul_3um_column_95_HCD_OT_2hrs_30B_9B_msms_11247;B03_03_150304_human_ecoli_C_3ul_3um_column_95_HCD_OT_2hrs_30B_9B_msms_10856;B03_17_150304_human_ecoli_D_3ul_3um_column_95_HCD_OT_2hrs_30B_9B_msms_11274;B03_10_150304_human_ecoli_A_3ul_3um_column_95_HCD_OT_2hrs_30B_9B_msms_10988;B03_06_150304_human_ecoli_E_3ul_3um_column_95_HCD_OT_2hrs_30B_9B_msms_11102;B03_02_150304_human_ecoli_B_3ul_3um_column_95_HCD_OT_2hrs_30B_9B_msms_11181;B03_07_150304_human_ecoli_D_3ul_3um_column_95_HCD_OT_2hrs_30B_9B_msms_10886	840.394	840.396	40.485	42.485	2613172,2613170,2613174,2613168,2613187,2613183,2613179,2613184,2613185,2613180,2613186,2613182,2613169,2613175,2613171	15	1677.77	2	48.28	15		0.637592	41.523;41.338;NA;NA;41.65;41.485;41.428;NA;41.574;41.281;41.45;NA;41.169;41.482;41.663;41.682;41.64;41.254;41.551;NA	839.893770054913;839.894222743323;NA;NA;839.893235564166;839.893939443114;839.893805047507;NA;839.893828131806;839.89376335452;839.893854318431;NA;839.893638894682;839.893995009879;839.893838014217;839.893808266859;839.893687856739;839.893561597935;839.893957231233;NA	47.037410736084;33.8416481018066;NA;NA;34.4320297241211;45.6139106750488;NaN;NA;33.8416481018066;81.4475402832031;35.0368995666504;NA;NaN;28.8120594024658;48.2140007019043;49.5945701599121;53.300121307373;59.7087783813477;76.7592926025391;NA	2	0.038	-0.147	-0.0638313	0.0279163	0.165	0	-0.057	0.265561	0.089	-0.204	-0.035	-0.294113	-0.316	-0.003	0.178	0.197	0.155	-0.231	0.066	-0.366823	-3.0727e-05	0.00019206	0.00013251	0.000105493	0.00027429	0.00027677	0.00027827	0.0006355	0.00058238	0.00052804	0.00069856	0.00051364	0.00090662	0.0013182	0.0016739	0.0015291	0.0016901	0.001651	0.0014082	0.0012919
Feature_21776_i	822.891	68.2625	LCYVGYNIEQEQK	P61160	B03_03_150304_human_ecoli_C_3ul_3um_column_95_HCD_OT_2hrs_30B_9B_msms_26400;B03_02_150304_human_ecoli_B_3ul_3um_column_95_HCD_OT_2hrs_30B_9B_msms_26546	822.89	822.892	67.2625	69.2625	2569390,2569391,2569386,2569394,2569385,2569395,2569380,2569389,2569398,2569392,2569393,2569388,2569373,2569382,2569387,2569378,2569383,2569381,2569384,2569379	20	1642.77	2	44.5205	20		0.637592	68.334;68.39;68.237;68.337;68.334;68.242;68.283;68.384;68.355;68.137;68.193;68.013;67.995;68.327;68.324;68.359;68.184;67.805;68.106;67.834	822.389911505323;822.390295930769;822.389942103884;822.389700794495;822.389794301199;822.390087756258;822.38943841333;822.389869811225;822.390086802892;822.389994416503;822.390447153476;822.390570277702;822.390082047185;822.390085964511;822.390115400992;822.389796836133;822.389660402064;822.390009341615;822.390023011362;822.390456691069	43.7611389160156;45.2797813415527;NaN;NaN;NaN;NaN;NaN;NaN;NaN;NaN;NaN;NaN;NaN;NaN;NaN;NaN;NaN;NaN;NaN;NaN	1	0.0715	0.1275	-0.0255	0.0745	0.0715	-0.0205	0.0205	0.1215	0.0925	-0.1255	-0.0695	-0.2495	-0.2675	0.0645	0.0615	0.0965	-0.0785	-0.4575	-0.1565	-0.4285	0.00019168	0.00034357	0.00070965	0.00015157	0.00030201	0.00031691	0.00053007	0.0010106	0.00080488	0.00089151	0.00067451	0.00083294	0.00089188	0.0015759	0.0018054	0.0017296	0.0016779	0.0015711	0.0021092	0.0016899
Feature_21777_i	851.063	142.854	LCYVALDFEQEMATAASSSSLEK	P63261	B03_02_150304_human_ecoli_B_3ul_3um_column_95_HCD_OT_2hrs_30B_9B_msms_71679;B03_06_150304_human_ecoli_E_3ul_3um_column_95_HCD_OT_2hrs_30B_9B_msms_71404;B03_11_150304_human_ecoli_A_3ul_3um_column_95_HCD_OT_2hrs_30B_9B_msms_72423;B03_03_150304_human_ecoli_C_3ul_3um_column_95_HCD_OT_2hrs_30B_9B_msms_71621;B03_13_150304_human_ecoli_C_3ul_3um_column_95_HCD_OT_2hrs_30B_9B_msms_70867;70943;71036;B03_20_150304_human_ecoli_A_3ul_3um_column_95_HCD_OT_2hrs_30B_9B_msms_72334;B03_12_150304_human_ecoli_B_3ul_3um_column_95_HCD_OT_2hrs_30B_9B_msms_73728;B03_09_150304_human_ecoli_B_3ul_3um_column_95_HCD_OT_2hrs_30B_9B_msms_71309;B03_10_150304_human_ecoli_A_3ul_3um_column_95_HCD_OT_2hrs_30B_9B_msms_71064;71213;B03_07_150304_human_ecoli_D_3ul_3um_column_95_HCD_OT_2hrs_30B_9B_msms_71440;B03_08_150304_human_ecoli_C_3ul_3um_column_95_HCD_OT_2hrs_30B_9B_msms_71342;71596;B03_17_150304_human_ecoli_D_3ul_3um_column_95_HCD_OT_2hrs_30B_9B_msms_72931;B03_04_150304_human_ecoli_D_3ul_3um_column_95_HCD_OT_2hrs_30B_9B_msms_71543;B03_05_150304_human_ecoli_E_3ul_3um_column_95_HCD_OT_2hrs_30B_9B_msms_71512;B03_14_150304_human_ecoli_D_3ul_3um_column_95_HCD_OT_2hrs_30B_9B_msms_73177;73166;B03_21_150304_human_ecoli_A_3ul_3um_column_95_HCD_OT_2hrs_30B_9B_msms_72342;B03_18_150304_human_ecoli_C_3ul_3um_column_95_HCD_OT_2hrs_30B_9B_msms_72693;B03_19_150304_human_ecoli_B_3ul_3um_column_95_HCD_OT_2hrs_30B_9B_msms_72687	851.062	851.064	141.854	143.854	2635599,2635600,2635602,2635588,2635597,2635595,2635592,2635598,2635587,2635604,2635589,2635606,2635586,2635596,2635601,2635590,2635585,2635593,2635594	19	2549.17	3	75.885	19		1	142.844;143.021;142.873;142.886;142.774;143.072;142.854;143.092;142.9;142.803;142.929;142.653;142.78;NA;142.88;142.896;142.77;142.65;142.7;142.625	850.730057234076;850.729401039659;850.729765431575;850.730432878043;850.729800327045;850.730086364465;850.729705865694;850.729849520391;850.729371492845;850.730507470305;850.729744794004;850.729812188465;850.729535337005;NA;850.72980538257;850.730153436669;NaN;NaN;850.729437542044;850.729378058697	96.0163269042969;85.968620300293;111.658203125;93.5833435058594;112.580703735352;69.0880279541016;112.580703735352;80.4119873046875;62.324779510498;32.1458511352539;75.7734603881836;80.4119873046875;85.5177917480469;NA;NaN;50.2019996643066;61.963;57.227;55.128;43.3486404418945	2	-0.01	0.167	0.019	0.032	-0.08	0.218	0	0.238	0.046	-0.051	0.075	-0.201	-0.074	0.110985	0.026	0.042	-0.084	-0.204	-0.154	-0.229	-0.00015944	-9.2034e-05	0.00026821	-2.613e-05	-0.00014111	0.00018338	0.00014351	0.00012671	0.00033126	0.00025146	0.00023281	0.00029887	0.0001718	0.00138816	0.0015044	0.0013675	0.00121982	0.0015842	0.0012493	0.0010364
Feature_21781_i	609.802	32.328	LCPNSTGAEIR	P35998	B03_02_150304_human_ecoli_B_3ul_3um_column_95_HCD_OT_2hrs_30B_9B_msms_6227;B03_06_150304_human_ecoli_E_3ul_3um_column_95_HCD_OT_2hrs_30B_9B_msms_6204	609.801	609.803	31.328	33.328	1562330,1562365,1562366,1562367,1562332,1562364,1562362,1562363	8	1216.59	2	55.4002	8		0.93041	32.973;32.209;33.317;NA;33.032;32.401;NA;NA;NA;32.149;32.255;NA;NA;NA;NA;NA;NA;32.217;NA;NA	609.300178894534;609.300607284598;609.300353674642;NA;609.300090159905;609.300186634269;NA;NA;NA;609.30038323426;609.300394319171;NA;NA;NA;NA;NA;NA;609.299852316969;NA;NA	82.4166564941406;NaN;NaN;NA;28.3837795257568;NaN;NA;NA;NA;NaN;NaN;NA;NA;NA;NA;NA;NA;NaN;NA;NA	1	0.645	-0.119	0.989	-0.0727238	0.704	0.073	-0.719525	0.375238	0.475777	-0.179	-0.073	-0.425347	-0.348649	-0.29004	0.242663	-0.0287277	0.194415	-0.111	-0.0914685	-0.217616	-0.00022751	-0.00012938	-0.00015608	-1.61772e-05	-0.00019527	-5.4468e-05	4.26529e-05	0.000265421	0.000209483	0.00017013	0.00041125	0.000396985	0.000160021	0.000632339	0.00104881	0.000926395	0.000792367	0.00068583	0.000898409	0.000821295
Feature_21783_i	705.32	39.897	LCGDTSLNNMQR	O00410	B03_03_150304_human_ecoli_C_3ul_3um_column_95_HCD_OT_2hrs_30B_9B_msms_9931;B03_09_150304_human_ecoli_B_3ul_3um_column_95_HCD_OT_2hrs_30B_9B_msms_10177;B03_02_150304_human_ecoli_B_3ul_3um_column_95_HCD_OT_2hrs_30B_9B_msms_10257;B03_05_150304_human_ecoli_E_3ul_3um_column_95_HCD_OT_2hrs_30B_9B_msms_10057	705.319	705.321	38.897	40.897	2123066,2123068,2123064,2123065,2123069,2123062,2123067,2123060,2123080,2123061,2123072,2123073,2123063	13	1407.62	2	60.4478	13		0.637592	39.95;39.705;NA;39.853;NA;39.724;NA;40.058;39.97;NA;NA;NA;NA;39.808;39.994;39.983;39.912;39.572;39.897;39.454	704.818802798513;704.818809654095;NA;704.81986026872;NA;704.819293683566;NA;704.819062928258;704.818754511826;NA;NA;NA;NA;704.818947405155;704.819486142385;704.818965446529;704.818742218531;704.819384611583;704.818962900309;704.818694082275	70.0892791748047;72.2904663085938;NA;53.0339088439941;NA;NaN;NA;46.3777198791504;NaN;NA;NA;NA;NA;NaN;NaN;NaN;NaN;NaN;NaN;NaN	1	0.053	-0.192	-0.0319037	-0.044	0.240606	-0.173	-0.350995	0.161	0.073	-0.299832	-0.208808	-0.310154	-0.351912	-0.089	0.097	0.086	0.015	-0.325	0	-0.443	6.7553e-05	0.000186	0.000149967	2.8068e-05	0.000166617	0.00023434	0.000181087	0.00048933	0.00078892	0.000369816	0.00049103	0.00036146	0.000435571	0.001057	0.0015551	0.0012941	0.00142	0.0013035	0.0012098	0.0012229
Feature_21784_i	561.757	39.301	LCFSTAQHAS	P14866	B03_16_150304_human_ecoli_E_3ul_3um_column_95_HCD_OT_2hrs_30B_9B_msms_10231;B03_02_150304_human_ecoli_B_3ul_3um_column_95_HCD_OT_2hrs_30B_9B_msms_10071;B03_10_150304_human_ecoli_A_3ul_3um_column_95_HCD_OT_2hrs_30B_9B_msms_9898;B03_07_150304_human_ecoli_D_3ul_3um_column_95_HCD_OT_2hrs_30B_9B_msms_9724	561.756	561.758	38.301	40.301	1201917,1201918,1201916,1201915,1201941,1201919,1201930,1201928,1201911,1201932,1201912,1201938,1201914	13	1120.5	2	76.9377	11		0.90893	39.546;39.264;39.418;39.392;NA;39.253;NA;39.565;39.513;39.148;39.256;NA;NA;NA;39.492;NA;39.301;NA;39.301;38.984	561.255843349092;561.255856501259;561.255795999344;561.255832248814;NA;561.255888517851;NA;561.255840457176;561.255846516812;561.255729991468;561.255690531522;NA;NA;NA;561.255844147543;NA;561.255830399649;NA;561.255763453474;561.255841228817	96.6650466918945;NaN;NaN;NaN;NA;74.533317565918;NA;NaN;70.362663269043;NaN;NaN;NA;NA;NA;66.1899566650391;NA;NaN;NA;NaN;NaN	1	0.245	-0.037	0.117	0.091	0.245254	-0.048	-0.381652	0.264	0.212	-0.153	-0.045	-0.317113	-0.354715	-0.187876	0.191	0.0452191	0	-0.47993	0	-0.317	-0.00033283	-0.00018641	-0.00010885	-0.00034233	-0.00019929	-0.00031041	-0.000239365	-0.0001372	0.00014894	4.7714e-05	3.2382e-05	-2.21676e-05	7.4134e-05	0.000512937	0.00082732	0.000557753	0.0006185	0.000599669	0.0006303	0.00051302
Feature_21786_i	446.889	35.391	LCDSYEIRPGK	O43390	B03_18_150304_human_ecoli_C_3ul_3um_column_95_HCD_OT_2hrs_30B_9B_msms_7742;B03_21_150304_human_ecoli_A_3ul_3um_column_95_HCD_OT_2hrs_30B_9B_msms_7602;B03_02_150304_human_ecoli_B_3ul_3um_column_95_HCD_OT_2hrs_30B_9B_msms_7724;B03_20_150304_human_ecoli_A_3ul_3um_column_95_HCD_OT_2hrs_30B_9B_msms_7733;B03_10_150304_human_ecoli_A_3ul_3um_column_95_HCD_OT_2hrs_30B_9B_msms_7613;B03_17_150304_human_ecoli_D_3ul_3um_column_95_HCD_OT_2hrs_30B_9B_msms_7727;B03_16_150304_human_ecoli_E_3ul_3um_column_95_HCD_OT_2hrs_30B_9B_msms_7986;B03_05_150304_human_ecoli_E_3ul_3um_column_95_HCD_OT_2hrs_30B_9B_msms_7626;B03_15_150304_human_ecoli_E_3ul_3um_column_95_HCD_OT_2hrs_30B_9B_msms_7830;B03_14_150304_human_ecoli_D_3ul_3um_column_95_HCD_OT_2hrs_30B_9B_msms_7657;B03_09_150304_human_ecoli_B_3ul_3um_column_95_HCD_OT_2hrs_30B_9B_msms_7722;B03_04_150304_human_ecoli_D_3ul_3um_column_95_HCD_OT_2hrs_30B_9B_msms_7554;B03_06_150304_human_ecoli_E_3ul_3um_column_95_HCD_OT_2hrs_30B_9B_msms_7693;B03_07_150304_human_ecoli_D_3ul_3um_column_95_HCD_OT_2hrs_30B_9B_msms_7481	446.888	446.89	34.391	36.391	297688,297691,297690,297678,297696,297693,297689,297694,297684,297695,297687,297698,297680,297686,297685,297683,297679,297681,297682,297692	20	1336.64	3	40.0974	20		0.82323	35.659;35.245;35.565;35.567;35.787;35.315;35.195;35.778;35.706;35.294;35.347;35.239;35.253;35.355;35.579;35.489;35.535;35.147;35.427;35.212	446.555794221698;446.555866235921;446.555755984461;446.555923851592;446.55580936398;446.555891119489;446.5558791892;446.555883563625;446.555827867617;446.555887822056;446.555825239851;446.555797907756;446.555749101993;446.555883963522;446.555718861001;446.55580814355;446.555771873477;446.555914505411;446.556010512802;446.555845225948	46.955;NaN;35.2;38.791;43.306;30.563;NaN;45.661;31.989;NaN;NaN;NaN;41.598;38.58;25.9135398864746;40.714;45.661;NaN;40.714;55.718	2	0.268	-0.146	0.174	0.176	0.396	-0.076	-0.196	0.387	0.315	-0.097	-0.044	-0.152	-0.138	-0.036	0.188	0.098	0.144	-0.244	0.036	-0.179	-0.00048161	-0.00048698	-0.00054513	-0.0006112	-0.00048146	-0.00051552	-0.00047686	-0.00032995	-0.00024697	-0.00043739	-0.00027261	-0.00024393	-0.00034331	3.4918e-05	0.00026842	0.0003155	0.00028655	0.00014603	0.00011901	0.00013229
Feature_21787_i	669.831	35.395	LCDSYEIRPGK	O43390	B03_02_150304_human_ecoli_B_3ul_3um_column_95_HCD_OT_2hrs_30B_9B_msms_7769	669.83	669.832	34.395	36.395	1940901,1940902,1940903,1940899,1940900	5	1336.64	2	43.68	5		0.637592	35.673;NA;NA;NA;NA;NA;NA;35.934;NA;35.313;NA;NA;NA;35.395;NA;NA;NA;35.17;NA;NA	669.330158613733;NA;NA;NA;NA;NA;NA;669.331389524814;NA;669.331665174535;NA;NA;NA;669.330320503713;NA;NA;NA;669.330603953454;NA;NA	43.68;NA;NA;NA;NA;NA;NA;NaN;NA;NaN;NA;NA;NA;NaN;NA;NA;NA;NaN;NA;NA	2	0.278	-0.478808	0.00604888	-0.0429167	0.341798	-0.282293	-0.579491	0.539	0.263848	-0.082	-0.348749	-0.372928	-0.361649	0	0.169434	-0.0115676	0.0933484	-0.225	-0.0875449	-0.30113	6.9482e-05	3.52231e-05	-8.10297e-06	-0.000122785	0.000270742	8.90692e-05	0.000225721	0.00030115	0.000470678	-0.00010139	0.000460559	0.000421331	0.000463273	0.00074736	0.00127017	0.00125664	0.00124262	0.00096324	0.000981097	0.000944994
Feature_21788_i	841.89	51.945	LCDNIVSESESTTAR	Q12802	B03_12_150304_human_ecoli_B_3ul_3um_column_95_HCD_OT_2hrs_30B_9B_msms_17851;B03_20_150304_human_ecoli_A_3ul_3um_column_95_HCD_OT_2hrs_30B_9B_msms_17247;17219;B03_11_150304_human_ecoli_A_3ul_3um_column_95_HCD_OT_2hrs_30B_9B_msms_17579;17645;B03_05_150304_human_ecoli_E_3ul_3um_column_95_HCD_OT_2hrs_30B_9B_msms_16963;B03_08_150304_human_ecoli_C_3ul_3um_column_95_HCD_OT_2hrs_30B_9B_msms_16884;B03_13_150304_human_ecoli_C_3ul_3um_column_95_HCD_OT_2hrs_30B_9B_msms_16714;B03_17_150304_human_ecoli_D_3ul_3um_column_95_HCD_OT_2hrs_30B_9B_msms_17381;B03_18_150304_human_ecoli_C_3ul_3um_column_95_HCD_OT_2hrs_30B_9B_msms_17331;B03_21_150304_human_ecoli_A_3ul_3um_column_95_HCD_OT_2hrs_30B_9B_msms_17118	841.889	841.891	50.945	52.945	2616614,2616626,2616625,2616627,2616613,2616615,2616624,2616616,2616618,2616619,2616620,2616622,2616623	13	1680.76	2	41.7198	13		1	NA;NA;NA;51.987;52.18;NA;51.945;NA;NA;51.966;51.84;51.595;51.601;NA;51.97;52.174;52.012;51.481;51.873;51.585	NA;NA;NA;NaN;841.388322373632;NA;NaN;NA;NA;841.388207444788;841.387757001506;NaN;841.388997639159;NA;841.388388654146;NaN;NaN;841.387873633677;841.387818742202;NaN	NA;NA;NA;44.252;NaN;NA;26.292;NA;NA;50.3049697875977;46.8896789550781;32.702;NaN;NA;NaN;44.312;41.695;NaN;43.5923385620117;45.438	1	0.262439	0.260419	-0.250066	0.042	0.235	0.129069	0	0.377343	0.298808	0.021	-0.105	-0.35	-0.344	0.0432165	0.025	0.229	0.067	-0.464	-0.072	-0.36	1.46714e-05	0.0002026	7.96588e-05	6.33776e-05	0.0001229	0.000195824	0.000323267	0.000480517	0.000520246	0.00038346	0.00074535	0.000543998	0.00053845	0.00132046	0.0019896	0.00158139	0.00175656	0.0016192	0.0011858	0.00116141
Feature_21789_i	688.011	61.856	LCASGAGATPDTAIEEIKEK	P53384	B03_21_150304_human_ecoli_A_3ul_3um_column_95_HCD_OT_2hrs_30B_9B_msms_22797;B03_10_150304_human_ecoli_A_3ul_3um_column_95_HCD_OT_2hrs_30B_9B_msms_22687	688.01	688.012	60.856	62.856	2038490,2038481,2038484,2038498,2038488,2038482,2038485,2038480,2038492,2038487,2038483,2038489,2038486	13	2060.01	3	45.7116	13		0.637592	61.986;62.071;61.742;61.796;62.09;61.856;61.713;62.091;61.993;NA;NA;61.435;NA;NA;NA;NA;62.039;61.371;NA;61.293	687.677110428062;687.677431096916;687.677231422924;687.677082927303;687.677391390956;687.677421634254;687.67713257291;687.677438539489;687.677275598443;NA;NA;687.67684418885;NA;NA;NA;NA;687.677283930401;687.677470053445;NA;687.677289281707	NaN;NaN;NaN;NaN;NaN;NaN;NaN;NaN;48.0533103942871;NA;NA;NaN;NA;NA;NA;NA;NaN;NaN;NA;43.3699188232422	1	0.13	0.215	-0.114	-0.06	0.234	0	-0.143	0.235	0.137	-0.065109	-0.184716	-0.421	-0.344649	0.00508678	0.0118661	0.0711359	0.183	-0.485	-0.254784	-0.563	-2.4175e-06	1.1042e-05	-4.6453e-05	-7.864e-05	-0.0001746	-0.00029217	0.00036072	0.00035949	0.00045417	0.00038019	0.000270689	0.00031502	0.000300715	0.000936785	0.00116519	0.00104376	0.0012982	0.0010682	0.00100168	0.00094324
Feature_21791_i	505.611	55.9025	LCAAAASILGKPADR	P30046	B03_11_150304_human_ecoli_A_3ul_3um_column_95_HCD_OT_2hrs_30B_9B_msms_20081;B03_21_150304_human_ecoli_A_3ul_3um_column_95_HCD_OT_2hrs_30B_9B_msms_19326;B03_18_150304_human_ecoli_C_3ul_3um_column_95_HCD_OT_2hrs_30B_9B_msms_19531;B03_14_150304_human_ecoli_D_3ul_3um_column_95_HCD_OT_2hrs_30B_9B_msms_19697;B03_16_150304_human_ecoli_E_3ul_3um_column_95_HCD_OT_2hrs_30B_9B_msms_19835;B03_19_150304_human_ecoli_B_3ul_3um_column_95_HCD_OT_2hrs_30B_9B_msms_19430;B03_03_150304_human_ecoli_C_3ul_3um_column_95_HCD_OT_2hrs_30B_9B_msms_19421;B03_12_150304_human_ecoli_B_3ul_3um_column_95_HCD_OT_2hrs_30B_9B_msms_20162;B03_04_150304_human_ecoli_D_3ul_3um_column_95_HCD_OT_2hrs_30B_9B_msms_19191;B03_13_150304_human_ecoli_C_3ul_3um_column_95_HCD_OT_2hrs_30B_9B_msms_18954;B03_20_150304_human_ecoli_A_3ul_3um_column_95_HCD_OT_2hrs_30B_9B_msms_19415;B03_05_150304_human_ecoli_E_3ul_3um_column_95_HCD_OT_2hrs_30B_9B_msms_19256;B03_10_150304_human_ecoli_A_3ul_3um_column_95_HCD_OT_2hrs_30B_9B_msms_19259;B03_15_150304_human_ecoli_E_3ul_3um_column_95_HCD_OT_2hrs_30B_9B_msms_19844;B03_17_150304_human_ecoli_D_3ul_3um_column_95_HCD_OT_2hrs_30B_9B_msms_19629	505.61	505.612	54.9025	56.9025	751232,751206,751209,751228,751210,751204,751233,751237,751219,751211,751229,751212,751205,751234,751230,751231,751239,751236,751235,751222	20	1512.81	3	45.4662	20		0.637592	56.126;56.195;55.831;55.985;56.238;56.023;55.901;56.304;56.115;55.896;55.706;55.555;55.534;55.904;55.91;56.035;55.841;55.415;55.66;55.399	505.276532555667;505.276360227625;505.276393478979;505.276317235149;505.276834686116;505.276439506952;505.276194027249;505.276404918107;505.276304476924;505.277065099315;505.276234789031;505.276289750153;505.276529291185;505.276582220541;505.276250735438;505.27717207674;505.276081707485;505.27618718274;505.276076527704;505.276005981147	NaN;48.898509979248;45.084;43.099;NaN;NaN;NaN;NaN;22.911;28.549;47.6390800476074;41.0880699157715;56.5139503479004;41.695011138916;41.0880699157715;56.5139503479004;50.0397605895996;47.5475196838379;56.5139503479004;54.8117713928223	1	0.2235	0.2925	-0.0715	0.0825	0.3355	0.1205	-0.0015	0.4015	0.2125	-0.0065	-0.1965	-0.3475	-0.3685	0.0015	0.0075	0.1325	-0.0615	-0.4875	-0.2425	-0.5035	-0.00045375	-0.00033812	-0.00049305	-0.00030784	-0.00049495	-0.00052321	-0.00025706	-0.00017347	-0.0001331	-0.00016852	-0.00015943	-0.00013978	-1.0372e-05	0.00041843	0.00051751	0.00044378	0.00054692	0.00035258	0.00040624	0.00033963
Feature_21792_i	538.303	66.813	LCAAAASILGK	P30046	B03_20_150304_human_ecoli_A_3ul_3um_column_95_HCD_OT_2hrs_30B_9B_msms_26023	538.302	538.304	65.813	67.813	1013056,1013028,1013046,1013050,1012988	5	1073.59	2	40.015	1		1	NA;NA;67.261;67.229;NA;NA;67.226;NA;NA;NA;NA;NA;NA;NA;67.157;NA;NA;NA;66.813;NA	NA;NA;537.802759342659;537.803067984758;NA;NA;537.802858047879;NA;NA;NA;NA;NA;NA;NA;537.803218150874;NA;NA;NA;NaN;NA	NA;NA;NaN;NaN;NA;NA;NaN;NA;NA;NA;NA;NA;NA;NA;NaN;NA;NA;NA;40.015;NA	1	0.0626731	0.137706	0.448	0.416	0.128427	-0.0646152	0.413	0.117163	0.0229281	-0.105347	-0.123339	-0.372453	-0.328229	0.00322421	0.344	0.0237056	-0.125214	-0.504588	0	-0.544009	-0.00040536	-0.00024823	-0.000182804	-0.000359049	-0.000367812	-0.000330807	-0.000218756	-1.0934e-05	-2.32961e-06	5.57252e-05	-0.000113412	-6.16673e-05	-8.06383e-06	0.000445337	0.000700725	0.00055283	0.000634893	0.000603186	0.000721359	0.000512891
Feature_21793_i	489.249	42.566	LAYYYQR	P61011	B03_16_150304_human_ecoli_E_3ul_3um_column_95_HCD_OT_2hrs_30B_9B_msms_12056;B03_04_150304_human_ecoli_D_3ul_3um_column_95_HCD_OT_2hrs_30B_9B_msms_11612	489.248	489.25	41.566	43.566	616342,616340,616344,616336,616339,616343,616338,616341,616351,616331,616374,616332,616330,616329,616337,616333,616335,616328,616334	19	975.481	2	93.1335	19		0.637592	42.788;42.532;42.66;42.663;42.816;42.566;42.483;42.801;42.721;NA;42.49;42.336;42.232;42.558;42.698;42.705;42.656;42.225;42.534;42.251	488.748228413318;488.748450623531;488.748338746264;488.748352214244;488.748407490098;488.748177987413;488.748216023978;488.748195293867;488.748271099777;NA;488.747914629258;488.748290039892;488.748159694319;488.748182181293;488.748094790025;488.748039761001;488.748001999217;488.748210532208;488.748276945356;488.748211255066	NaN;NaN;83.2871932983398;NaN;NaN;NaN;NaN;NaN;NaN;NA;NaN;NaN;NaN;NaN;102.97989654541;NaN;NaN;NaN;NaN;NaN	1	0.222	-0.034	0.094	0.097	0.25	0	-0.083	0.235	0.155	-0.183532	-0.076	-0.23	-0.334	-0.008	0.132	0.139	0.09	-0.341	-0.032	-0.315	-0.00044901	-0.00024513	-0.0002883	-0.00027614	-0.00021267	-0.00029881	-0.00018506	-0.00010403	-9.585e-05	-0.000204544	2.6042e-05	-0.0002094	9.7014e-06	0.00032394	0.00061023	0.00051976	0.00054206	0.00035006	0.00038521	0.00027829
Feature_21794_i	518.299	58.2265	LAYQVLAEK	Q9BPX3	B03_14_150304_human_ecoli_D_3ul_3um_column_95_HCD_OT_2hrs_30B_9B_msms_21110;B03_11_150304_human_ecoli_A_3ul_3um_column_95_HCD_OT_2hrs_30B_9B_msms_21328;B03_03_150304_human_ecoli_C_3ul_3um_column_95_HCD_OT_2hrs_30B_9B_msms_20659;B03_12_150304_human_ecoli_B_3ul_3um_column_95_HCD_OT_2hrs_30B_9B_msms_21555;B03_18_150304_human_ecoli_C_3ul_3um_column_95_HCD_OT_2hrs_30B_9B_msms_20896;B03_21_150304_human_ecoli_A_3ul_3um_column_95_HCD_OT_2hrs_30B_9B_msms_20690;B03_20_150304_human_ecoli_A_3ul_3um_column_95_HCD_OT_2hrs_30B_9B_msms_20778;B03_17_150304_human_ecoli_D_3ul_3um_column_95_HCD_OT_2hrs_30B_9B_msms_21004;B03_19_150304_human_ecoli_B_3ul_3um_column_95_HCD_OT_2hrs_30B_9B_msms_20879;B03_04_150304_human_ecoli_D_3ul_3um_column_95_HCD_OT_2hrs_30B_9B_msms_20426;B03_02_150304_human_ecoli_B_3ul_3um_column_95_HCD_OT_2hrs_30B_9B_msms_20860;B03_08_150304_human_ecoli_C_3ul_3um_column_95_HCD_OT_2hrs_30B_9B_msms_20501;B03_09_150304_human_ecoli_B_3ul_3um_column_95_HCD_OT_2hrs_30B_9B_msms_20802;B03_15_150304_human_ecoli_E_3ul_3um_column_95_HCD_OT_2hrs_30B_9B_msms_21284;B03_10_150304_human_ecoli_A_3ul_3um_column_95_HCD_OT_2hrs_30B_9B_msms_20628;B03_07_150304_human_ecoli_D_3ul_3um_column_95_HCD_OT_2hrs_30B_9B_msms_20515;B03_13_150304_human_ecoli_C_3ul_3um_column_95_HCD_OT_2hrs_30B_9B_msms_20293;B03_16_150304_human_ecoli_E_3ul_3um_column_95_HCD_OT_2hrs_30B_9B_msms_21199;B03_06_150304_human_ecoli_E_3ul_3um_column_95_HCD_OT_2hrs_30B_9B_msms_20745;B03_05_150304_human_ecoli_E_3ul_3um_column_95_HCD_OT_2hrs_30B_9B_msms_20573	518.298	518.3	57.2265	59.2265	856607,856694,856605,856600,856635,856708,856622,856640,856610,856627,856623,856601,856624,856611,856575,856606,856615,856697,856632,856618	20	1033.58	2	72.1267	20		0.637592	58.36;58.433;58.089;58.239;58.493;58.293;58.194;58.518;58.426;58.225;58.003;57.895;57.882;58.255;58.228;58.326;58.175;57.731;57.995;57.709	517.797488945792;517.797419997151;517.797470716518;517.797520483607;517.797554907633;517.797406415143;517.797377668983;517.797496854099;517.797345979687;517.797564386739;517.797422915355;517.797399620616;517.797473701521;517.797475839544;517.797531725534;517.797550039116;517.79756388253;517.797511942836;517.797547916391;517.797606054731	79.1601867675781;51.0636711120605;57.8879089355469;63.734130859375;63.734130859375;74.4240264892578;60.1669692993164;61.7645606994629;58.592041015625;85.2903594970703;79.4890670776367;64.0644683837891;85.8072967529297;85.8072967529297;89.0288314819336;74.4240264892578;57.8879089355469;56.2021713256836;87.8064727783203;106.198799133301	1	0.1335	0.2065	-0.1375	0.0125	0.2665	0.0665	-0.0325	0.2915	0.1995	-0.0015	-0.2235	-0.3315	-0.3445	0.0285	0.0015	0.0995	-0.0515	-0.4955	-0.2315	-0.5175	-0.00036749	-0.00042166	-0.0004605	-0.00031758	-0.00039259	-0.00035526	-0.00019237	-0.00011312	-8.467e-05	-0.00010801	-0.0001533	-0.00022014	-0.00012565	0.00041942	0.00056537	0.00050816	0.00053544	0.00027421	0.00030676	0.00030348
Feature_21795_i	435.241	34.694	LAYPETKPEVR	Q15386	B03_21_150304_human_ecoli_A_3ul_3um_column_95_HCD_OT_2hrs_30B_9B_msms_7069;B03_17_150304_human_ecoli_D_3ul_3um_column_95_HCD_OT_2hrs_30B_9B_msms_7165;B03_11_150304_human_ecoli_A_3ul_3um_column_95_HCD_OT_2hrs_30B_9B_msms_7218;B03_16_150304_human_ecoli_E_3ul_3um_column_95_HCD_OT_2hrs_30B_9B_msms_7316;B03_20_150304_human_ecoli_A_3ul_3um_column_95_HCD_OT_2hrs_30B_9B_msms_7217;B03_02_150304_human_ecoli_B_3ul_3um_column_95_HCD_OT_2hrs_30B_9B_msms_7173;B03_14_150304_human_ecoli_D_3ul_3um_column_95_HCD_OT_2hrs_30B_9B_msms_7105;B03_15_150304_human_ecoli_E_3ul_3um_column_95_HCD_OT_2hrs_30B_9B_msms_7273;B03_04_150304_human_ecoli_D_3ul_3um_column_95_HCD_OT_2hrs_30B_9B_msms_6986;B03_03_150304_human_ecoli_C_3ul_3um_column_95_HCD_OT_2hrs_30B_9B_msms_6935;B03_13_150304_human_ecoli_C_3ul_3um_column_95_HCD_OT_2hrs_30B_9B_msms_6944;B03_18_150304_human_ecoli_C_3ul_3um_column_95_HCD_OT_2hrs_30B_9B_msms_7239;B03_19_150304_human_ecoli_B_3ul_3um_column_95_HCD_OT_2hrs_30B_9B_msms_7288;B03_08_150304_human_ecoli_C_3ul_3um_column_95_HCD_OT_2hrs_30B_9B_msms_6917;B03_07_150304_human_ecoli_D_3ul_3um_column_95_HCD_OT_2hrs_30B_9B_msms_6898;B03_10_150304_human_ecoli_A_3ul_3um_column_95_HCD_OT_2hrs_30B_9B_msms_7114;B03_12_150304_human_ecoli_B_3ul_3um_column_95_HCD_OT_2hrs_30B_9B_msms_7493;B03_05_150304_human_ecoli_E_3ul_3um_column_95_HCD_OT_2hrs_30B_9B_msms_7052;B03_09_150304_human_ecoli_B_3ul_3um_column_95_HCD_OT_2hrs_30B_9B_msms_7216;B03_06_150304_human_ecoli_E_3ul_3um_column_95_HCD_OT_2hrs_30B_9B_msms_7112	435.24	435.242	33.694	35.694	212624,212610,212616,212615,212629,212631,212630,212611,212619,212620,212622,212626,212635,212628,212621,212614,212632,212627,212612,212618	20	1301.7	3	58.3649	20		0.8937	35.072;34.605;34.944;34.821;35.033;34.651;34.51;35.141;35.062;34.618;34.66;34.612;34.532;34.655;34.925;34.821;34.797;34.501;34.728;34.501	434.906538253016;434.906502814081;434.906467512578;434.906573116359;434.906456769974;434.906543718511;434.906542734011;434.90648920534;434.906462901497;434.906508408158;434.906545781178;434.906493539515;434.906541088914;434.906488603012;434.906520087659;434.906483320116;434.906564958434;434.906665067031;434.906522312739;434.906559965703	70.6750335693359;51.7270698547363;58.1324195861816;59.1984100341797;31.348;58.172119140625;75.4157867431641;68.5357131958008;66.2666473388672;64.9059677124023;51.2862091064453;61.3437614440918;70.4116134643555;51.9785003662109;44.5637512207031;52.2469291687012;60.3050193786621;68.5357131958008;44.8471298217773;57.4013595581055	1	0.378	-0.089	0.25	0.127	0.339	-0.043	-0.184	0.447	0.368	-0.076	-0.034	-0.082	-0.162	-0.039	0.231	0.127	0.103	-0.193	0.034	-0.193	-0.00041927	-0.00044994	-0.00033297	-0.00044456	-0.00023282	-0.00040579	-0.000379085	-0.000155876	-0.0001719	-0.00016365	-0.00019253	-0.00019509	-0.00021048	6.3027e-05	0.00036345	0.00036969	0.00024885	0.00012802	0.00017653	0.0001851
Feature_21798_i	497.27	99.943	LAYINPDLALEEK	P31948	B03_07_150304_human_ecoli_D_3ul_3um_column_95_HCD_OT_2hrs_30B_9B_msms_45311	497.269	497.271	98.943	100.943	680552,680554,680549,680548,680551,680550,680553	7	1487.79	3	80.3118	1		0.859583	99.678;NA;99.693;99.813;99.694;99.943;NA;NA;99.641;99.619;NA;NA;NA;NA;NA;NA;NA;NA;NA;NA	496.936216141278;NA;496.936200819123;496.936223696341;496.936202685421;496.936414240562;NA;NA;496.936267977768;496.936635191401;NA;NA;NA;NA;NA;NA;NA;NA;NA;NA	NaN;NA;NaN;NaN;NaN;80.311767578125;NA;NA;NaN;NaN;NA;NA;NA;NA;NA;NA;NA;NA;NA;NA	2	-0.265	0.223617	-0.25	-0.13	-0.249	0	-0.100583	0.084258	-0.302	-0.324	-0.00546826	-0.363376	-0.453889	0.0732213	0.00126512	-0.0618983	-0.341119	-0.483374	-0.429123	-0.558069	-0.0003913	-0.00037306	-0.00025526	-0.00032531	-0.00028529	-0.00023842	-0.0002242	-6.8206e-05	-9.0913e-05	-8.6476e-05	-0.000121557	-5.1384e-05	-0.000138657	0.00032935	0.000519641	0.000453444	0.00061665	0.00044369	0.000418885	0.000350673
Feature_21799_i	745.402	99.669	LAYINPDLALEEK	P31948	B03_20_150304_human_ecoli_A_3ul_3um_column_95_HCD_OT_2hrs_30B_9B_msms_46358;45699;B03_15_150304_human_ecoli_E_3ul_3um_column_95_HCD_OT_2hrs_30B_9B_msms_46510;B03_11_150304_human_ecoli_A_3ul_3um_column_95_HCD_OT_2hrs_30B_9B_msms_46235;B03_12_150304_human_ecoli_B_3ul_3um_column_95_HCD_OT_2hrs_30B_9B_msms_47649;47754;47768;47008;B03_21_150304_human_ecoli_A_3ul_3um_column_95_HCD_OT_2hrs_30B_9B_msms_45553;46252;B03_14_150304_human_ecoli_D_3ul_3um_column_95_HCD_OT_2hrs_30B_9B_msms_46968;46249;B03_19_150304_human_ecoli_B_3ul_3um_column_95_HCD_OT_2hrs_30B_9B_msms_46694;46607;B03_17_150304_human_ecoli_D_3ul_3um_column_95_HCD_OT_2hrs_30B_9B_msms_46125;46773;B03_18_150304_human_ecoli_C_3ul_3um_column_95_HCD_OT_2hrs_30B_9B_msms_45904;B03_16_150304_human_ecoli_E_3ul_3um_column_95_HCD_OT_2hrs_30B_9B_msms_46417;47085;46992;B03_03_150304_human_ecoli_C_3ul_3um_column_95_HCD_OT_2hrs_30B_9B_msms_45295;B03_08_150304_human_ecoli_C_3ul_3um_column_95_HCD_OT_2hrs_30B_9B_msms_45022;B03_04_150304_human_ecoli_D_3ul_3um_column_95_HCD_OT_2hrs_30B_9B_msms_45120;45647;B03_10_150304_human_ecoli_A_3ul_3um_column_95_HCD_OT_2hrs_30B_9B_msms_44884;45533;45550;B03_09_150304_human_ecoli_B_3ul_3um_column_95_HCD_OT_2hrs_30B_9B_msms_45049;B03_05_150304_human_ecoli_E_3ul_3um_column_95_HCD_OT_2hrs_30B_9B_msms_45166;45816;45858;B03_02_150304_human_ecoli_B_3ul_3um_column_95_HCD_OT_2hrs_30B_9B_msms_45290;B03_06_150304_human_ecoli_E_3ul_3um_column_95_HCD_OT_2hrs_30B_9B_msms_45057;B03_13_150304_human_ecoli_C_3ul_3um_column_95_HCD_OT_2hrs_30B_9B_msms_45322;44639;B03_07_150304_human_ecoli_D_3ul_3um_column_95_HCD_OT_2hrs_30B_9B_msms_45674;45784;45829;45152	745.401	745.403	98.669	100.669	2309479,2309476,2309458,2309461,2309456,2309464,2309471,2309459,2309480,2309477,2309473,2309463,2309462,2309474,2309467,2309469,2309465,2309470,2309468,2309460	20	1487.79	2	83.4713	20		1.79548	99.724;99.912;99.666;99.852;99.699;99.931;99.576;99.817;99.651;99.594;99.707;99.356;99.28;99.77;99.706;99.672;99.339;99.215;99.277;99.154	744.900993041435;744.901006598964;744.900968098846;744.900991616849;744.900986812125;744.90097451758;744.900960295253;744.900992674551;744.90101425649;744.900945249168;744.900954076572;744.900982671708;744.900981785474;744.901010315832;744.900984060624;744.900904011601;744.901008093276;744.900972255511;744.901052865794;744.900877382429	69.9199829101563;94.0898513793945;109.442100524902;86.7381973266602;90.7587738037109;93.3480529785156;80.9595184326172;76.7282485961914;89.2595367431641;83.0870132446289;99.1608734130859;69.9199829101563;86.7286834716797;76.009651184082;112.083801269531;89.2306365966797;85.8372802734375;45.2129707336426;57.034309387207;73.8769989013672	2	0.055	0.243	-0.003	0.183	0.03	0.262	-0.093	0.148	-0.018	-0.075	0.038	-0.313	-0.389	0.101	0.037	0.003	-0.33	-0.454	-0.392	-0.515	3.5295e-05	-2.0027e-05	0.00021743	0.00010909	0.00016465	0.00026497	0.00030841	0.00050702	0.00046664	0.00060708	0.00049067	0.00057531	0.00042707	0.0012027	0.0013124	0.001414	0.0015729	0.0014049	0.0012177	0.001419
Feature_21801_i	732.353	73.414	LAYDGLNYNTYR	P0ABZ6	B03_15_150304_human_ecoli_E_3ul_3um_column_95_HCD_OT_2hrs_30B_9B_msms_30369;B03_05_150304_human_ecoli_E_3ul_3um_column_95_HCD_OT_2hrs_30B_9B_msms_29386;B03_16_150304_human_ecoli_E_3ul_3um_column_95_HCD_OT_2hrs_30B_9B_msms_30292;30242;B03_06_150304_human_ecoli_E_3ul_3um_column_95_HCD_OT_2hrs_30B_9B_msms_29416;B03_07_150304_human_ecoli_D_3ul_3um_column_95_HCD_OT_2hrs_30B_9B_msms_29280;B03_14_150304_human_ecoli_D_3ul_3um_column_95_HCD_OT_2hrs_30B_9B_msms_30274;B03_18_150304_human_ecoli_C_3ul_3um_column_95_HCD_OT_2hrs_30B_9B_msms_30007;B03_19_150304_human_ecoli_B_3ul_3um_column_95_HCD_OT_2hrs_30B_9B_msms_29921;B03_08_150304_human_ecoli_C_3ul_3um_column_95_HCD_OT_2hrs_30B_9B_msms_29382	732.352	732.354	72.414	74.414	2251280,2251308,2251300,2251299,2251293,2251305,2251297,2251286,2251291,2251296,2251277,2251292,2251285,2251311,2251287,2251288,2251294,2251290,2251295,2251289	20	1461.69	2	103.813	20		0.637592	73.405;73.567;73.405;73.436;73.519;73.374;73.423;73.557;73.457;73.341;73.423;73.166;73.224;73.518;73.494;73.52;73.376;73.074;73.134;73.021	731.851692970295;731.852071821873;731.851726582533;731.852016728752;731.851707448204;731.851806255424;731.852388594529;731.851851268898;731.8516131212;731.851739721625;731.851819181904;731.851703017567;731.851757240745;731.851649111427;731.851707911423;731.851627755485;731.851718478339;731.851377724086;731.851683133375;731.852204916756	NaN;NaN;NaN;138.449005126953;122.32559967041;96.7445526123047;93.6229476928711;NaN;NaN;NaN;NaN;NaN;82.850456237793;117.79239654541;96.7445526123047;NaN;117.79239654541;67.9969329833984;NaN;NaN	1	-0.009	0.153	-0.009	0.022	0.105	-0.04	0.009	0.143	0.043	-0.073	0.009	-0.248	-0.19	0.104	0.08	0.106	-0.038	-0.34	-0.28	-0.393	-9.9343e-05	6.9584e-05	0.000215	-3.4154e-05	-0.00022472	4.6255e-05	0.00029127	0.00051561	0.00065011	0.0005186	0.00044128	0.00042305	0.0004373	0.0013459	0.0013902	0.001312	0.0013482	0.0015108	0.0015065	0.0012868
Feature_21802_i	567.988	136.888	LAYAIIQFLHDQLR	O43765	B03_12_150304_human_ecoli_B_3ul_3um_column_95_HCD_OT_2hrs_30B_9B_msms_70098;B03_03_150304_human_ecoli_C_3ul_3um_column_95_HCD_OT_2hrs_30B_9B_msms_68094;B03_04_150304_human_ecoli_D_3ul_3um_column_95_HCD_OT_2hrs_30B_9B_msms_67916;B03_20_150304_human_ecoli_A_3ul_3um_column_95_HCD_OT_2hrs_30B_9B_msms_68576;B03_19_150304_human_ecoli_B_3ul_3um_column_95_HCD_OT_2hrs_30B_9B_msms_68916;B03_13_150304_human_ecoli_C_3ul_3um_column_95_HCD_OT_2hrs_30B_9B_msms_67285;B03_15_150304_human_ecoli_E_3ul_3um_column_95_HCD_OT_2hrs_30B_9B_msms_69728;B03_06_150304_human_ecoli_E_3ul_3um_column_95_HCD_OT_2hrs_30B_9B_msms_67651;B03_02_150304_human_ecoli_B_3ul_3um_column_95_HCD_OT_2hrs_30B_9B_msms_68166;B03_10_150304_human_ecoli_A_3ul_3um_column_95_HCD_OT_2hrs_30B_9B_msms_67444;B03_05_150304_human_ecoli_E_3ul_3um_column_95_HCD_OT_2hrs_30B_9B_msms_67923;67912;B03_18_150304_human_ecoli_C_3ul_3um_column_95_HCD_OT_2hrs_30B_9B_msms_68906;68999;B03_17_150304_human_ecoli_D_3ul_3um_column_95_HCD_OT_2hrs_30B_9B_msms_69210;B03_07_150304_human_ecoli_D_3ul_3um_column_95_HCD_OT_2hrs_30B_9B_msms_67949;B03_08_150304_human_ecoli_C_3ul_3um_column_95_HCD_OT_2hrs_30B_9B_msms_67638;B03_09_150304_human_ecoli_B_3ul_3um_column_95_HCD_OT_2hrs_30B_9B_msms_67665	567.987	567.989	135.888	137.888	1257694,1257702,1257699,1257703,1257708,1257710,1257713,1257709,1257705,1257698,1257704,1257695,1257706,1257697,1257712,1257700,1257696,1257707	18	1699.94	3	67.015	17		1	137.01;137.334;136.886;137.051;136.799;137.41;136.775;137.07;137.121;NA;136.755;136.552;136.798;137.145;136.89;137.021;136.589;136.505;136.622;NA	567.654343518646;567.654146656554;567.654317356856;567.654454129084;567.654198828952;567.654033352345;567.65429052311;NaN;567.654534377317;NA;567.654095766413;567.654632378465;567.654171436824;567.654206379824;567.654447834903;567.654276165531;567.65420788007;567.65441372913;567.65412974153;NA	96.0588989257813;98.9420928955078;80.311767578125;86.2876968383789;66.0043411254883;66.0043411254883;55.7239112854004;54.276;65.0429306030273;NA;65.0429306030273;41.6208992004395;NaN;55.1960105895996;NaN;73.927131652832;73.927131652832;48.5269508361816;45.3466606140137;NA	1	0.122	0.446	-0.002	0.163	-0.089	0.522	-0.113	0.182	0.233	-0.182644	-0.133	-0.336	-0.09	0.257	0.002	0.133	-0.299	-0.383	-0.266	-0.405346	-0.00043756	-0.00042074	-0.00027648	-0.00043	-0.0004567	-0.00024864	-0.00029986	-0.00017439	2.5618e-05	-0.00013081	-0.00027307	-0.00030052	-3.698e-05	0.00058122	0.00069091	0.00053433	0.00044772	0.0007367	0.00052042	0.000433392
Feature_21803_i	591.966	59.5095	LAWVSHDSTVSVADASK	Q92747	B03_17_150304_human_ecoli_D_3ul_3um_column_95_HCD_OT_2hrs_30B_9B_msms_21946;B03_05_150304_human_ecoli_E_3ul_3um_column_95_HCD_OT_2hrs_30B_9B_msms_21333;B03_07_150304_human_ecoli_D_3ul_3um_column_95_HCD_OT_2hrs_30B_9B_msms_21204;B03_02_150304_human_ecoli_B_3ul_3um_column_95_HCD_OT_2hrs_30B_9B_msms_21542;B03_10_150304_human_ecoli_A_3ul_3um_column_95_HCD_OT_2hrs_30B_9B_msms_21331;21323	591.965	591.967	58.5095	60.5095	1435269,1435272,1435266,1435261,1435270,1435281,1435263,1435267,1435264,1435248,1435265,1435268	12	1771.87	3	50.0935	10		0.637592	59.54;NA;59.259;59.479;59.641;59.536;59.45;59.692;59.684;59.646;59.23;59.174;NA;NA;NA;59.638;NA;NA;NA;NA	591.632297391693;NA;591.632426878733;591.63235614047;591.63233239358;591.632053613073;591.632538063313;591.632281379016;591.632020734483;591.632093288639;591.632370127116;591.632413766116;NA;NA;NA;591.632279770757;NA;NA;NA;NA	58.712;NA;NaN;25.6640701293945;NaN;NaN;NaN;NaN;65.9045104980469;NaN;NaN;NaN;NA;NA;NA;NaN;NA;NA;NA;NA	1	0.0305	0.165909	-0.2505	-0.0305	0.1315	0.0265	-0.0595	0.1825	0.1745	0.1365	-0.2795	-0.3355	-0.34382	0.0173271	0.0150487	0.1285	-0.0356903	-0.486401	-0.227177	-0.475728	-0.00033185	-0.000230423	-0.00043844	-0.00026214	-0.00024935	-0.000220692	-8.2743e-05	-3.154e-05	-5.2576e-06	6.9948e-05	-3.45e-05	-5.8484e-05	0.000149615	0.000728703	0.000862989	0.000808545	0.000810494	0.00071005	0.000716633	0.000680313
Feature_21805_i	549.318	82.76	LAWGQPVGLR	P47897	B03_03_150304_human_ecoli_C_3ul_3um_column_95_HCD_OT_2hrs_30B_9B_msms_35178;B03_12_150304_human_ecoli_B_3ul_3um_column_95_HCD_OT_2hrs_30B_9B_msms_36629;B03_11_150304_human_ecoli_A_3ul_3um_column_95_HCD_OT_2hrs_30B_9B_msms_36057;B03_21_150304_human_ecoli_A_3ul_3um_column_95_HCD_OT_2hrs_30B_9B_msms_35281;B03_15_150304_human_ecoli_E_3ul_3um_column_95_HCD_OT_2hrs_30B_9B_msms_36091;B03_20_150304_human_ecoli_A_3ul_3um_column_95_HCD_OT_2hrs_30B_9B_msms_35380;B03_02_150304_human_ecoli_B_3ul_3um_column_95_HCD_OT_2hrs_30B_9B_msms_35257;B03_19_150304_human_ecoli_B_3ul_3um_column_95_HCD_OT_2hrs_30B_9B_msms_35578;B03_13_150304_human_ecoli_C_3ul_3um_column_95_HCD_OT_2hrs_30B_9B_msms_34637;34717;B03_14_150304_human_ecoli_D_3ul_3um_column_95_HCD_OT_2hrs_30B_9B_msms_35921;B03_04_150304_human_ecoli_D_3ul_3um_column_95_HCD_OT_2hrs_30B_9B_msms_34951;B03_09_150304_human_ecoli_B_3ul_3um_column_95_HCD_OT_2hrs_30B_9B_msms_35037;B03_16_150304_human_ecoli_E_3ul_3um_column_95_HCD_OT_2hrs_30B_9B_msms_36044;B03_17_150304_human_ecoli_D_3ul_3um_column_95_HCD_OT_2hrs_30B_9B_msms_35724;B03_18_150304_human_ecoli_C_3ul_3um_column_95_HCD_OT_2hrs_30B_9B_msms_35625;B03_08_150304_human_ecoli_C_3ul_3um_column_95_HCD_OT_2hrs_30B_9B_msms_34975;B03_10_150304_human_ecoli_A_3ul_3um_column_95_HCD_OT_2hrs_30B_9B_msms_34889;B03_07_150304_human_ecoli_D_3ul_3um_column_95_HCD_OT_2hrs_30B_9B_msms_34930;B03_06_150304_human_ecoli_E_3ul_3um_column_95_HCD_OT_2hrs_30B_9B_msms_34984;B03_05_150304_human_ecoli_E_3ul_3um_column_95_HCD_OT_2hrs_30B_9B_msms_35012	549.317	549.319	81.76	83.76	1099117,1099108,1099123,1099107,1099114,1099111,1099116,1099106,1099118,1099109,1099119,1099115,1099110,1099112,1099105,1099121,1099125,1099122,1099120,1099113	20	1095.62	2	129.669	20		0.8171	82.93;82.997;82.756;82.78;82.764;82.825;82.74;82.911;82.834;82.691;82.857;82.367;82.332;82.801;82.798;82.616;82.521;82.207;82.29;82.134	548.816713912997;548.8166857119;548.816735652031;548.816673733931;548.816740127322;548.816752159657;548.816750991672;548.816686822802;548.816740752896;548.816737187841;548.816678092999;548.816689982306;548.816681282334;548.816709347783;548.816669977461;548.81668823607;548.816631464051;548.81664096497;548.81662805997;548.816619861912	108.807502746582;125.817199707031;141.480102539063;139.739501953125;139.739501953125;138.395706176758;126.242599487305;124.743202209473;137.134994506836;126.242599487305;124.922096252441;159.275894165039;116.729698181152;128.361099243164;126.242599487305;116.729698181152;126.242599487305;138.395706176758;125.817199707031;122.329002380371	1	0.17	0.237	-0.004	0.02	0.004	0.065	-0.02	0.151	0.074	-0.069	0.097	-0.393	-0.428	0.041	0.038	-0.144	-0.239	-0.553	-0.47	-0.626	-0.00011856	-0.00027648	-0.00024441	-0.00018005	-0.00036201	-0.00018641	-0.00014387	-2.5325e-05	7.3867e-05	-2.0961e-05	-0.00015515	0.00021131	0.00023636	0.0006591	0.0008218	0.00074838	0.0005409	0.00073391	0.0005699	0.00062002
Feature_21806_i	457.786	105.932	LAWALALR	Q92621	B03_04_150304_human_ecoli_D_3ul_3um_column_95_HCD_OT_2hrs_30B_9B_msms_49078;B03_11_150304_human_ecoli_A_3ul_3um_column_95_HCD_OT_2hrs_30B_9B_msms_50041;B03_16_150304_human_ecoli_E_3ul_3um_column_95_HCD_OT_2hrs_30B_9B_msms_50397;B03_17_150304_human_ecoli_D_3ul_3um_column_95_HCD_OT_2hrs_30B_9B_msms_50077;B03_20_150304_human_ecoli_A_3ul_3um_column_95_HCD_OT_2hrs_30B_9B_msms_49691;B03_21_150304_human_ecoli_A_3ul_3um_column_95_HCD_OT_2hrs_30B_9B_msms_49474;B03_12_150304_human_ecoli_B_3ul_3um_column_95_HCD_OT_2hrs_30B_9B_msms_50957;B03_09_150304_human_ecoli_B_3ul_3um_column_95_HCD_OT_2hrs_30B_9B_msms_48961;B03_06_150304_human_ecoli_E_3ul_3um_column_95_HCD_OT_2hrs_30B_9B_msms_48973;B03_15_150304_human_ecoli_E_3ul_3um_column_95_HCD_OT_2hrs_30B_9B_msms_50419;B03_07_150304_human_ecoli_D_3ul_3um_column_95_HCD_OT_2hrs_30B_9B_msms_49070;B03_03_150304_human_ecoli_C_3ul_3um_column_95_HCD_OT_2hrs_30B_9B_msms_49248;B03_02_150304_human_ecoli_B_3ul_3um_column_95_HCD_OT_2hrs_30B_9B_msms_49323;B03_18_150304_human_ecoli_C_3ul_3um_column_95_HCD_OT_2hrs_30B_9B_msms_49853;B03_13_150304_human_ecoli_C_3ul_3um_column_95_HCD_OT_2hrs_30B_9B_msms_48522;B03_05_150304_human_ecoli_E_3ul_3um_column_95_HCD_OT_2hrs_30B_9B_msms_49085;B03_19_150304_human_ecoli_B_3ul_3um_column_95_HCD_OT_2hrs_30B_9B_msms_49885;B03_10_150304_human_ecoli_A_3ul_3um_column_95_HCD_OT_2hrs_30B_9B_msms_48763;B03_14_150304_human_ecoli_D_3ul_3um_column_95_HCD_OT_2hrs_30B_9B_msms_50250;B03_08_150304_human_ecoli_C_3ul_3um_column_95_HCD_OT_2hrs_30B_9B_msms_48939	457.785	457.787	104.932	106.932	380568,380571,380553,380536,380563,380550,380564,380567,380554,380582,380559,380558,380566,380557,380569,380578,380574,380570,380576,380573	20	912.555	2	116.204	20		0.777683	106.087;106.269;105.958;106.132;106.043;106.317;105.934;106.068;105.93;105.594;105.923;105.555;105.55;105.981;105.934;105.838;105.631;105.358;105.472;105.207	457.284440138522;457.284422920863;457.284507463041;457.284558442043;457.284416932976;457.284470922166;457.28453689986;457.284482357548;457.284495533016;457.284520273807;457.284469386621;457.284519607479;457.284512526659;457.284553812566;457.284441516995;457.284337509268;457.284433950216;457.284554858421;457.284403710232;457.284383815618	117.933898925781;104.447700500488;104.447700500488;120.644996643066;117.933898925781;94.6624069213867;104.447700500488;107.31729888916;117.933898925781;131.036804199219;94.6624069213867;132.093795776367;117.933898925781;102.773300170898;131.036804199219;134.663192749023;134.663192749023;102.713600158691;132.093795776367;120.644996643066	1	0.155	0.337	0.026	0.2	0.111	0.385	0.002	0.136	-0.002	-0.338	-0.009	-0.377	-0.382	0.049	0.002	-0.094	-0.301	-0.574	-0.46	-0.725	-0.0005435	-0.00050504	-0.00059159	-0.00062876	-0.00051648	-0.00039029	-0.00039537	-0.00034524	-0.00033826	-0.00023562	-0.00040045	-0.00024892	-0.00023219	0.00019662	0.00021575	0.00039415	0.00041669	0.00024172	0.00015618	0.00021769
Feature_21807_i	425.746	54.1835	LAVYIDR	P02545	B03_12_150304_human_ecoli_B_3ul_3um_column_95_HCD_OT_2hrs_30B_9B_msms_19090;B03_18_150304_human_ecoli_C_3ul_3um_column_95_HCD_OT_2hrs_30B_9B_msms_18542;B03_20_150304_human_ecoli_A_3ul_3um_column_95_HCD_OT_2hrs_30B_9B_msms_18418;B03_19_150304_human_ecoli_B_3ul_3um_column_95_HCD_OT_2hrs_30B_9B_msms_18403;B03_21_150304_human_ecoli_A_3ul_3um_column_95_HCD_OT_2hrs_30B_9B_msms_18309;B03_14_150304_human_ecoli_D_3ul_3um_column_95_HCD_OT_2hrs_30B_9B_msms_18599;B03_17_150304_human_ecoli_D_3ul_3um_column_95_HCD_OT_2hrs_30B_9B_msms_18530;B03_16_150304_human_ecoli_E_3ul_3um_column_95_HCD_OT_2hrs_30B_9B_msms_18748;B03_04_150304_human_ecoli_D_3ul_3um_column_95_HCD_OT_2hrs_30B_9B_msms_18085;B03_02_150304_human_ecoli_B_3ul_3um_column_95_HCD_OT_2hrs_30B_9B_msms_18590;B03_15_150304_human_ecoli_E_3ul_3um_column_95_HCD_OT_2hrs_30B_9B_msms_18768;B03_11_150304_human_ecoli_A_3ul_3um_column_95_HCD_OT_2hrs_30B_9B_msms_18891;B03_03_150304_human_ecoli_C_3ul_3um_column_95_HCD_OT_2hrs_30B_9B_msms_18350;B03_08_150304_human_ecoli_C_3ul_3um_column_95_HCD_OT_2hrs_30B_9B_msms_18127;B03_06_150304_human_ecoli_E_3ul_3um_column_95_HCD_OT_2hrs_30B_9B_msms_18400;B03_09_150304_human_ecoli_B_3ul_3um_column_95_HCD_OT_2hrs_30B_9B_msms_18453;B03_07_150304_human_ecoli_D_3ul_3um_column_95_HCD_OT_2hrs_30B_9B_msms_18169;B03_13_150304_human_ecoli_C_3ul_3um_column_95_HCD_OT_2hrs_30B_9B_msms_17965;B03_05_150304_human_ecoli_E_3ul_3um_column_95_HCD_OT_2hrs_30B_9B_msms_18252;B03_10_150304_human_ecoli_A_3ul_3um_column_95_HCD_OT_2hrs_30B_9B_msms_18263	425.745	425.747	53.1835	55.1835	151474,151489,151479,151493,151484,151492,151450,151461,151486,151466,151459,151487,151456,151478,151469,151467,151471,151473,151438,151472	20	848.476	2	135.667	20		1.79548	54.395;54.433;54.058;54.302;54.537;54.252;54.168;54.546;54.434;54.213;54.002;53.848;53.855;54.179;54.175;54.243;54.188;53.668;54.001;53.726	425.245080117519;425.245076146334;425.245119114609;425.245011814427;425.245070851344;425.245087802151;425.245102005725;425.245058039836;425.245066456364;425.245091715619;425.245069125871;425.245072480507;425.245110315774;425.245023834124;425.245020820196;425.244996526934;425.245103378554;425.245117866388;425.245086539176;425.24509182915	164.892196655273;146.86979675293;138.367202758789;139.544006347656;140.117095947266;138.367202758789;138.367202758789;139.544006347656;134.124603271484;138.367202758789;132.526992797852;138.367202758789;134.663192749023;119.072700500488;132.526992797852;94.6624069213867;132.526992797852;132.526992797852;138.367202758789;139.544006347656	1	0.2115	0.2495	-0.1255	0.1185	0.3535	0.0685	-0.0155	0.3625	0.2505	0.0295	-0.1815	-0.3355	-0.3285	-0.0045	-0.0085	0.0595	0.0045	-0.5155	-0.1825	-0.4575	-0.00057274	-0.00052518	-0.000552	-0.00044203	-0.00052202	-0.00055435	-0.00048106	-0.00027776	-0.00033148	-0.00039406	-0.00037336	-0.00040353	-0.00032526	0.00010853	0.000189	0.00034918	0.00013034	0.00012302	7.1309e-05	4.9032e-05
Feature_21808_i	411.743	50.8415	LAVYIDK	P20700	B03_20_150304_human_ecoli_A_3ul_3um_column_95_HCD_OT_2hrs_30B_9B_msms_16579;B03_19_150304_human_ecoli_B_3ul_3um_column_95_HCD_OT_2hrs_30B_9B_msms_16566;B03_21_150304_human_ecoli_A_3ul_3um_column_95_HCD_OT_2hrs_30B_9B_msms_16478;B03_11_150304_human_ecoli_A_3ul_3um_column_95_HCD_OT_2hrs_30B_9B_msms_16933;B03_17_150304_human_ecoli_D_3ul_3um_column_95_HCD_OT_2hrs_30B_9B_msms_16704;B03_12_150304_human_ecoli_B_3ul_3um_column_95_HCD_OT_2hrs_30B_9B_msms_17176;B03_02_150304_human_ecoli_B_3ul_3um_column_95_HCD_OT_2hrs_30B_9B_msms_16721;B03_16_150304_human_ecoli_E_3ul_3um_column_95_HCD_OT_2hrs_30B_9B_msms_16848;B03_14_150304_human_ecoli_D_3ul_3um_column_95_HCD_OT_2hrs_30B_9B_msms_16711;B03_15_150304_human_ecoli_E_3ul_3um_column_95_HCD_OT_2hrs_30B_9B_msms_16844;B03_10_150304_human_ecoli_A_3ul_3um_column_95_HCD_OT_2hrs_30B_9B_msms_16434;B03_04_150304_human_ecoli_D_3ul_3um_column_95_HCD_OT_2hrs_30B_9B_msms_16167;B03_09_150304_human_ecoli_B_3ul_3um_column_95_HCD_OT_2hrs_30B_9B_msms_16601;B03_13_150304_human_ecoli_C_3ul_3um_column_95_HCD_OT_2hrs_30B_9B_msms_16109;B03_07_150304_human_ecoli_D_3ul_3um_column_95_HCD_OT_2hrs_30B_9B_msms_16300;B03_05_150304_human_ecoli_E_3ul_3um_column_95_HCD_OT_2hrs_30B_9B_msms_16373;B03_08_150304_human_ecoli_C_3ul_3um_column_95_HCD_OT_2hrs_30B_9B_msms_16212;B03_03_150304_human_ecoli_C_3ul_3um_column_95_HCD_OT_2hrs_30B_9B_msms_16435	411.742	411.744	49.8415	51.8415	67164,67201,67140,67128,67133,67139,67135,67130,67149,67152,67157,67141,67132,67138,67137,67145,67134,67161,67143,67200	20	820.469	2	53.9199	20		1.16158	51.129;51.085;50.602;50.983;51.175;50.92;50.796;51.249;51.131;50.854;50.64;50.538;50.512;50.789;50.829;51.013;50.855;50.335;50.669;50.42	411.241572010993;411.241629264485;411.241614170703;411.24158578246;411.241564056644;411.241629535917;411.241640480545;411.241617468397;411.241606747374;411.241606592715;411.241597412986;411.241591115294;411.241659467322;411.241673947314;411.241605765382;411.241618901956;411.241633739642;411.241602402535;411.241688804459;411.24157708569	49.3251914978027;49.9329986572266;58.6788215637207;53.7542495727539;NaN;63.2100982666016;54.611400604248;53.8905715942383;49.9329986572266;49.9329986572266;58.6788215637207;49.9329986572266;49.4415512084961;58.7819595336914;45.381519317627;53.7542495727539;NaN;63.2100982666016;58.7819595336914;49.3251914978027	1	0.2875	0.2435	-0.2395	0.1415	0.3335	0.0785	-0.0455	0.4075	0.2895	0.0125	-0.2015	-0.3035	-0.3295	-0.0525	-0.0125	0.1715	0.0135	-0.5065	-0.1725	-0.4215	-0.00044347	-0.00033085	-0.00034044	-0.00035333	-0.00033308	-0.00039553	-0.00031458	-0.00032091	-0.000323395	-0.00010117	-0.0003067	-0.00020933	-0.00018427	0.0001402	0.00039352	0.00027034	0.00029978	0.000119392	0.00020379	0.00016439
Feature_21809_i	778.938	138.585	LAVVDPLFGMQPIR	P08243	B03_11_150304_human_ecoli_A_3ul_3um_column_95_HCD_OT_2hrs_30B_9B_msms_69787;B03_12_150304_human_ecoli_B_3ul_3um_column_95_HCD_OT_2hrs_30B_9B_msms_70995;B03_02_150304_human_ecoli_B_3ul_3um_column_95_HCD_OT_2hrs_30B_9B_msms_69171;B03_03_150304_human_ecoli_C_3ul_3um_column_95_HCD_OT_2hrs_30B_9B_msms_69155;B03_14_150304_human_ecoli_D_3ul_3um_column_95_HCD_OT_2hrs_30B_9B_msms_70419;B03_06_150304_human_ecoli_E_3ul_3um_column_95_HCD_OT_2hrs_30B_9B_msms_68698;B03_15_150304_human_ecoli_E_3ul_3um_column_95_HCD_OT_2hrs_30B_9B_msms_70733;B03_04_150304_human_ecoli_D_3ul_3um_column_95_HCD_OT_2hrs_30B_9B_msms_68944;B03_17_150304_human_ecoli_D_3ul_3um_column_95_HCD_OT_2hrs_30B_9B_msms_70208;B03_19_150304_human_ecoli_B_3ul_3um_column_95_HCD_OT_2hrs_30B_9B_msms_69903;B03_05_150304_human_ecoli_E_3ul_3um_column_95_HCD_OT_2hrs_30B_9B_msms_68978;69139;B03_08_150304_human_ecoli_C_3ul_3um_column_95_HCD_OT_2hrs_30B_9B_msms_68725;B03_10_150304_human_ecoli_A_3ul_3um_column_95_HCD_OT_2hrs_30B_9B_msms_68511;B03_20_150304_human_ecoli_A_3ul_3um_column_95_HCD_OT_2hrs_30B_9B_msms_69633;B03_21_150304_human_ecoli_A_3ul_3um_column_95_HCD_OT_2hrs_30B_9B_msms_69490;B03_18_150304_human_ecoli_C_3ul_3um_column_95_HCD_OT_2hrs_30B_9B_msms_69900;B03_09_150304_human_ecoli_B_3ul_3um_column_95_HCD_OT_2hrs_30B_9B_msms_68762;B03_07_150304_human_ecoli_D_3ul_3um_column_95_HCD_OT_2hrs_30B_9B_msms_68968;B03_13_150304_human_ecoli_C_3ul_3um_column_95_HCD_OT_2hrs_30B_9B_msms_68147;68201	778.937	778.939	137.585	139.585	2431716,2431705,2431712,2431714,2431721,2431706,2431720,2431708,2431718,2431719,2431713,2431710,2431707,2431715,2431722,2431717,2431711,2431704,2431709	19	1554.86	2	75.5176	19		0.89915	138.773;139.079;138.649;138.826;138.527;139.091;138.585;138.93;138.739;138.38;138.535;138.227;138.326;138.881;NA;138.635;138.318;138.129;138.318;138.092	778.436916993463;778.436919380266;778.436748435787;778.437096719069;778.436941049166;778.436975373525;778.436951849921;778.437035557066;778.43690180229;778.436998854193;778.436897960505;778.436931030146;778.436959690822;778.436844235908;NA;778.437037669589;778.437042628241;778.436944123697;778.436967481042;778.436959844511	74.9872894287109;35.763370513916;77.2785568237305;83.2035064697266;78.3238906860352;47.6063804626465;79.0885772705078;92.8564376831055;51.7258110046387;76.357177734375;74.5372619628906;102.872398376465;84.3649291992188;92.8564376831055;NA;74.9872894287109;83.2035064697266;74.5372619628906;76.357177734375;73.927131652832	1	0.188	0.494	0.064	0.241	-0.058	0.506	0	0.345	0.154	-0.205	-0.05	-0.358	-0.259	0.296	-0.0575621	0.05	-0.267	-0.456	-0.267	-0.493	-0.00015747	2.6077e-07	0.00016137	6.4239e-05	0.00020571	0.00026686	0.00021718	0.00029783	0.00054324	0.00043107	0.00020058	0.00022031	0.0006507	0.0014327	0.00151528	0.001391	0.0015969	0.0016387	0.0011701	0.0010378
Feature_21810_i	430.275	77.5495	LAVSSLLR	Q7Z3U7	B03_03_150304_human_ecoli_C_3ul_3um_column_95_HCD_OT_2hrs_30B_9B_msms_32165;32219;B03_11_150304_human_ecoli_A_3ul_3um_column_95_HCD_OT_2hrs_30B_9B_msms_33033;B03_17_150304_human_ecoli_D_3ul_3um_column_95_HCD_OT_2hrs_30B_9B_msms_32599;32622;B03_12_150304_human_ecoli_B_3ul_3um_column_95_HCD_OT_2hrs_30B_9B_msms_33477;33509;B03_16_150304_human_ecoli_E_3ul_3um_column_95_HCD_OT_2hrs_30B_9B_msms_32860;32873;B03_04_150304_human_ecoli_D_3ul_3um_column_95_HCD_OT_2hrs_30B_9B_msms_31978;31996;B03_18_150304_human_ecoli_C_3ul_3um_column_95_HCD_OT_2hrs_30B_9B_msms_32488;B03_08_150304_human_ecoli_C_3ul_3um_column_95_HCD_OT_2hrs_30B_9B_msms_31959;32002;31881;B03_10_150304_human_ecoli_A_3ul_3um_column_95_HCD_OT_2hrs_30B_9B_msms_31862;B03_05_150304_human_ecoli_E_3ul_3um_column_95_HCD_OT_2hrs_30B_9B_msms_32032;B03_14_150304_human_ecoli_D_3ul_3um_column_95_HCD_OT_2hrs_30B_9B_msms_32855;32886;B03_21_150304_human_ecoli_A_3ul_3um_column_95_HCD_OT_2hrs_30B_9B_msms_32187;B03_09_150304_human_ecoli_B_3ul_3um_column_95_HCD_OT_2hrs_30B_9B_msms_32006;32022;B03_07_150304_human_ecoli_D_3ul_3um_column_95_HCD_OT_2hrs_30B_9B_msms_31926;31936;B03_02_150304_human_ecoli_B_3ul_3um_column_95_HCD_OT_2hrs_30B_9B_msms_32324;32406;B03_06_150304_human_ecoli_E_3ul_3um_column_95_HCD_OT_2hrs_30B_9B_msms_32003;B03_13_150304_human_ecoli_C_3ul_3um_column_95_HCD_OT_2hrs_30B_9B_msms_31674;B03_15_150304_human_ecoli_E_3ul_3um_column_95_HCD_OT_2hrs_30B_9B_msms_32925	430.274	430.276	76.5495	78.5495	179114,179127,179111,179132,179135,179126,179137,179129,179125,179117,179138,179134,179115,179124,179136,179130,179131,179119,179120,179121	20	857.533	2	92.9925	20		1	77.884;77.958;77.793;77.795;77.698;77.517;77.633;77.717;77.686;77.558;77.632;77.295;77.227;77.535;77.541;77.401;77.29;77.003;77.027;76.908	429.773969610919;429.773923433574;429.774070651506;429.773986995881;NaN;429.773937456146;429.773923402608;429.773997813287;429.774130693597;429.774049209828;429.77390010422;NaN;429.773967950249;NaN;429.774036864373;429.7738104648;429.774047580795;429.773989948349;429.77402505183;429.774097085914	93.3738098144531;106.356201171875;94.1144866943359;82.4524688720703;73.665;106.356201171875;119.290802001953;94.1144866943359;93.3738098144531;94.1144866943359;110.309700012207;94.114;98.4581527709961;69.825;103.738998413086;105.135597229004;81.2962799072266;NaN;NaN;53.775	1	0.3345	0.4085	0.2435	0.2455	0.1485	-0.0325	0.0835	0.1675	0.1365	0.0085	0.0825	-0.2545	-0.3225	-0.0145	-0.0085	-0.1485	-0.2595	-0.5465	-0.5225	-0.6415	-0.00077897	-0.00067063	-0.00052855	-0.00060349	-0.000604705	-0.00050332	-0.00050814	-0.00024848	-0.00023523	-0.00041926	-0.00035241	-0.000238408	-0.00024557	0.000230008	0.00026757	0.00029197	0.00026135	0.00015929	0.00011706	0.00020457
Feature_21812_i	756.913	63.4935	LAVQQVEEAQQLR	O00461	B03_19_150304_human_ecoli_B_3ul_3um_column_95_HCD_OT_2hrs_30B_9B_msms_24019;B03_18_150304_human_ecoli_C_3ul_3um_column_95_HCD_OT_2hrs_30B_9B_msms_24130;B03_12_150304_human_ecoli_B_3ul_3um_column_95_HCD_OT_2hrs_30B_9B_msms_24890;B03_11_150304_human_ecoli_A_3ul_3um_column_95_HCD_OT_2hrs_30B_9B_msms_24523;B03_20_150304_human_ecoli_A_3ul_3um_column_95_HCD_OT_2hrs_30B_9B_msms_23960;B03_17_150304_human_ecoli_D_3ul_3um_column_95_HCD_OT_2hrs_30B_9B_msms_24245;B03_14_150304_human_ecoli_D_3ul_3um_column_95_HCD_OT_2hrs_30B_9B_msms_24303;B03_16_150304_human_ecoli_E_3ul_3um_column_95_HCD_OT_2hrs_30B_9B_msms_24460;B03_09_150304_human_ecoli_B_3ul_3um_column_95_HCD_OT_2hrs_30B_9B_msms_23803;B03_15_150304_human_ecoli_E_3ul_3um_column_95_HCD_OT_2hrs_30B_9B_msms_24521;B03_07_150304_human_ecoli_D_3ul_3um_column_95_HCD_OT_2hrs_30B_9B_msms_23588;B03_06_150304_human_ecoli_E_3ul_3um_column_95_HCD_OT_2hrs_30B_9B_msms_23769;B03_04_150304_human_ecoli_D_3ul_3um_column_95_HCD_OT_2hrs_30B_9B_msms_23639;B03_05_150304_human_ecoli_E_3ul_3um_column_95_HCD_OT_2hrs_30B_9B_msms_23695;B03_03_150304_human_ecoli_C_3ul_3um_column_95_HCD_OT_2hrs_30B_9B_msms_23795	756.912	756.914	62.4935	64.4935	2350137,2350144,2350131,2350135,2350148,2350143,2350126,2350124,2350123,2350139,2350145,2350125,2350141,2350122,2350140,2350142,2350127,2350129,2350146,2350133	20	1510.81	2	125.398	20		0.637592	63.57;63.643;63.404;63.48;63.636;63.44;63.574;63.672;63.569;63.425;63.422;63.114;63.164;63.569;63.567;63.615;63.507;63.043;63.298;63.037	756.412085209131;756.412235676099;756.412085668266;756.412316140386;756.411962854935;756.411860566577;756.412326996087;756.412460824696;756.412164025226;756.412214809251;756.412247365267;756.412153196479;756.411993666233;756.412105438132;756.411914701548;756.412874943634;756.412979774789;756.412393487789;756.412584051164;756.412222813371	NaN;85.5541000366211;89.4302597045898;75.0876770019531;60.1570587158203;108.716300964355;NaN;113.239700317383;NaN;158.041305541992;149.225402832031;NaN;146.356002807617;127.558700561523;156.362503051758;138.235595703125;153.738800048828;170.040100097656;149.225402832031;NaN	1	0.0765	0.1495	-0.0895	-0.0135	0.1425	-0.0535	0.0805	0.1785	0.0755	-0.0685	-0.0715	-0.3795	-0.3295	0.0755	0.0735	0.1215	0.0135	-0.4505	-0.1955	-0.4565	-7.2211e-05	-0.00013897	0.00016496	-0.00026319	-3.6573e-05	-0.00011258	0.00029018	0.00033308	0.00040123	0.00045025	0.00027659	0.00026382	0.00051235	0.0012629	0.0013766	0.0011649	0.0013661	0.0011114	0.0010021	0.00095934
Feature_21813_i	767.399	113.09	LAVNNIAGIEEVNMIKDDGTVIHFNNPK	Q96K17	B03_20_150304_human_ecoli_A_3ul_3um_column_95_HCD_OT_2hrs_30B_9B_msms_54475;54134;B03_11_150304_human_ecoli_A_3ul_3um_column_95_HCD_OT_2hrs_30B_9B_msms_54337;54729;B03_17_150304_human_ecoli_D_3ul_3um_column_95_HCD_OT_2hrs_30B_9B_msms_54543;54879;B03_03_150304_human_ecoli_C_3ul_3um_column_95_HCD_OT_2hrs_30B_9B_msms_53587;54019;B03_14_150304_human_ecoli_D_3ul_3um_column_95_HCD_OT_2hrs_30B_9B_msms_55088;54658;B03_12_150304_human_ecoli_B_3ul_3um_column_95_HCD_OT_2hrs_30B_9B_msms_55364;55840;B03_16_150304_human_ecoli_E_3ul_3um_column_95_HCD_OT_2hrs_30B_9B_msms_54806;B03_19_150304_human_ecoli_B_3ul_3um_column_95_HCD_OT_2hrs_30B_9B_msms_54346;54673;B03_05_150304_human_ecoli_E_3ul_3um_column_95_HCD_OT_2hrs_30B_9B_msms_53686;53395;B03_10_150304_human_ecoli_A_3ul_3um_column_95_HCD_OT_2hrs_30B_9B_msms_53596;B03_13_150304_human_ecoli_C_3ul_3um_column_95_HCD_OT_2hrs_30B_9B_msms_52943;53333;B03_07_150304_human_ecoli_D_3ul_3um_column_95_HCD_OT_2hrs_30B_9B_msms_53488;53945;B03_09_150304_human_ecoli_B_3ul_3um_column_95_HCD_OT_2hrs_30B_9B_msms_53643;53297;B03_08_150304_human_ecoli_C_3ul_3um_column_95_HCD_OT_2hrs_30B_9B_msms_53463;53273;B03_21_150304_human_ecoli_A_3ul_3um_column_95_HCD_OT_2hrs_30B_9B_msms_53863;B03_04_150304_human_ecoli_D_3ul_3um_column_95_HCD_OT_2hrs_30B_9B_msms_53370;53758;B03_18_150304_human_ecoli_C_3ul_3um_column_95_HCD_OT_2hrs_30B_9B_msms_54301;B03_02_150304_human_ecoli_B_3ul_3um_column_95_HCD_OT_2hrs_30B_9B_msms_53688;54174;B03_15_150304_human_ecoli_E_3ul_3um_column_95_HCD_OT_2hrs_30B_9B_msms_54916;55233;B03_06_150304_human_ecoli_E_3ul_3um_column_95_HCD_OT_2hrs_30B_9B_msms_53629;53212	767.398	767.4	112.09	114.09	2390945,2390942,2390948,2390932,2390947,2390951,2390944,2390950,2390938,2390941,2390943,2390933,2390936,2390939,2390952,2390934,2390946,2390935,2390949,2390940	20	3064.57	4	98.1396	20		1.32848	113.326;113.507;113.103;113.281;113.1;113.629;113.01;113.33;113.168;112.804;113.037;112.856;112.645;113.274;113.079;113.124;112.904;112.754;112.795;112.541	767.149242295708;767.148959568306;767.14923910413;767.149309758209;767.149426310523;767.149256951318;767.149461102407;767.14924927098;767.149244855078;767.149514180718;767.149749012154;767.149058724071;767.149147111001;767.149762157992;767.149597921583;767.149159529725;767.149722228282;767.149752490943;767.149056875183;767.149256964814	108.435302734375;148.085403442383;80.6641006469727;89.2720718383789;73.0718231201172;88.5726699829102;127.163299560547;94.5937118530273;32.506950378418;70.4489288330078;100.696800231934;151.060592651367;108.32389831543;90.0623779296875;123.647796630859;99.9539184570313;105.242500305176;80.3554534912109;99.2186889648438;91.4164886474609	2	0.2365	0.4175	0.0135	0.1915	0.0105	0.5395	-0.0795	0.2405	0.0785	-0.2855	-0.0525	-0.2335	-0.4445	0.1845	-0.0105	0.0345	-0.1855	-0.3355	-0.2945	-0.5485	-1.7563e-05	0.00014703	0.00017863	-5.0918e-05	0.00014142	0.00028582	0.00018171	0.00038459	0.00043012	0.00056418	0.00020755	0.00026632	0.00046798	0.001364	0.0014221	0.0010335	0.0015003	0.001214	0.0014267	0.0011892
Feature_21814_i	771.398	105.77	LAVNNIAGIEEVNMIKDDGTVIHFNNPK	Q96K17	B03_09_150304_human_ecoli_B_3ul_3um_column_95_HCD_OT_2hrs_30B_9B_msms_48922;B03_17_150304_human_ecoli_D_3ul_3um_column_95_HCD_OT_2hrs_30B_9B_msms_49986;50076;B03_13_150304_human_ecoli_C_3ul_3um_column_95_HCD_OT_2hrs_30B_9B_msms_48495;B03_07_150304_human_ecoli_D_3ul_3um_column_95_HCD_OT_2hrs_30B_9B_msms_49068;49308;B03_16_150304_human_ecoli_E_3ul_3um_column_95_HCD_OT_2hrs_30B_9B_msms_50403;50469;B03_06_150304_human_ecoli_E_3ul_3um_column_95_HCD_OT_2hrs_30B_9B_msms_48926;48955;B03_10_150304_human_ecoli_A_3ul_3um_column_95_HCD_OT_2hrs_30B_9B_msms_48707	771.397	771.399	104.77	106.77	2403601,2403603,2403599,2403589,2403598,2403580,2403587,2403604,2403579,2403605,2403600,2403584,2403602	13	3080.56	4	51.6919	13	Oxidation (M)	0.945333	NA;NA;NA;105.93;105.905;106.088;105.77;105.926;105.841;NA;105.75;105.458;NA;NA;105.867;105.705;105.54;105.37;NA;105.04	NA;NA;NA;771.147092898681;771.147614665156;771.147558572641;771.147348863891;771.147188683815;771.147110725041;NA;771.147164135585;771.147615246886;NA;NA;771.147405967417;771.147661156772;771.147132652602;771.147146845693;NA;771.146972121112	NA;NA;NA;NaN;52.4650993347168;41.475040435791;NaN;50.0290794372559;76.7992935180664;NA;NaN;30.7022895812988;NA;NA;60.8139381408691;49.5587310791016;NaN;NaN;NA;NaN	1	0.0579068	0.238854	-0.062749	0.16	0.135	0.318	0	0.156	0.071	-0.29475	-0.02	-0.312	-0.439133	0.0709118	0.097	-0.065	-0.23	-0.4	-0.394167	-0.73	-6.3328e-05	8.1545e-05	3.50881e-05	1.3602e-05	-4.4452e-05	0.00010309	0.00021759	0.00030401	0.00041111	0.00053461	0.0001936	0.000450229	0.000536954	0.0013115	0.001225	0.0012298	0.0014975	0.0012867	0.00116954	0.0011085
Feature_21816_i	592.377	125.08	LAVNIGLEILK	P0A870	B03_15_150304_human_ecoli_E_3ul_3um_column_95_HCD_OT_2hrs_30B_9B_msms_63079;B03_05_150304_human_ecoli_E_3ul_3um_column_95_HCD_OT_2hrs_30B_9B_msms_61309;B03_04_150304_human_ecoli_D_3ul_3um_column_95_HCD_OT_2hrs_30B_9B_msms_61057;B03_07_150304_human_ecoli_D_3ul_3um_column_95_HCD_OT_2hrs_30B_9B_msms_61179;B03_16_150304_human_ecoli_E_3ul_3um_column_95_HCD_OT_2hrs_30B_9B_msms_62924	592.376	592.378	124.08	126.08	1437251,1437253,1437249,1437261,1437248,1437264,1437263,1437252,1437250,1437255,1437260,1437275,1437265,1437258,1437257	15	1181.74	2	50.8756	15		1.5182	NA;125.55;125.18;125.37;125.11;125.65;125.08;NA;NA;125.01;125.03;124.76;124.74;125.34;126.157;125.08;124.81;124.71;NA;NA	NA;591.876457273869;591.876381794168;591.876257047037;591.87620259785;591.876378370494;591.876388448282;NA;NA;591.876364518676;591.876211850733;591.876474796005;591.876435362765;591.87635894907;591.876509782992;591.876357627677;591.876455092219;591.877007598961;NA;NA	NA;NaN;50.354;63.944;NaN;41.684;NaN;NA;NA;NaN;NaN;NaN;NaN;48.948;49.4480590820313;NaN;NaN;NaN;NA;NA	1	0.0658502	0.47	0.1	0.29	0.03	0.57	0	0.208779	0.0149907	-0.07	-0.05	-0.32	-0.34	0.26	1.077	0	-0.27	-0.37	-0.422736	-0.630941	-0.00024095	-0.00030473	4.8335e-05	-0.00026637	-7.7838e-05	-0.000167057	-0.000184665	-1.59081e-05	-4.48038e-05	0.00018266	8.6996e-05	-0.00011694	0.00013368	0.00063314	0.0007714	0.00091803	0.00073271	0.00080432	0.000680613	0.000614027
Feature_21817_i	588.346	106.44	LAVNFGAEILK	P0A867	B03_14_150304_human_ecoli_D_3ul_3um_column_95_HCD_OT_2hrs_30B_9B_msms_50585;B03_06_150304_human_ecoli_E_3ul_3um_column_95_HCD_OT_2hrs_30B_9B_msms_49344;B03_17_150304_human_ecoli_D_3ul_3um_column_95_HCD_OT_2hrs_30B_9B_msms_50524;B03_18_150304_human_ecoli_C_3ul_3um_column_95_HCD_OT_2hrs_30B_9B_msms_50214	588.345	588.347	105.44	107.44	1409916,1409930,1409927,1409915,1409907,1409906,1409922,1409905,1409908,1409936,1409910,1409909,1409904,1409913,1409914,1409917,1409911,1409912,1409918	19	1173.68	2	47.3965	19		1.021	106.57;106.78;106.45;106.67;106.577;106.9;106.41;106.72;106.53;106.04;106.37;106.11;106.033;106.6;106.44;106.402;106.19;NA;106.02;105.82	587.845260495005;587.845313345709;587.84531412313;587.845410050914;587.845266683269;587.845303854661;587.845266705506;587.845236447118;587.845165241173;587.845275850058;587.845138815669;587.845274270353;587.845202147499;587.845180791236;587.845264260854;587.845163134459;587.845261068416;NA;587.845250924674;587.845061127578	NaN;NaN;NaN;NaN;64.6400909423828;NaN;NaN;NaN;NaN;NaN;NaN;NaN;41.4799308776855;NaN;NaN;34.8982086181641;48.567928314209;NA;NaN;NaN	1	0.13	0.34	0.01	0.23	0.137	0.46	-0.03	0.28	0.09	-0.4	-0.07	-0.33	-0.407	0.16	0	-0.038	-0.25	-0.451707	-0.42	-0.62	-0.00034115	-0.00029486	-0.00026012	-0.00031633	-0.00027556	-6.2807e-05	-4.9318e-05	-1.3478e-05	0.00014943	0.00011972	-1.2581e-05	4.3902e-05	0.00012689	0.00072188	0.00071325	0.00094327	0.00084837	0.000705688	0.00055517	0.00063616
Feature_21818_i	448.256	77.7355	LAVLSSSLTHWK	Q6IAA8	B03_04_150304_human_ecoli_D_3ul_3um_column_95_HCD_OT_2hrs_30B_9B_msms_32039;B03_13_150304_human_ecoli_C_3ul_3um_column_95_HCD_OT_2hrs_30B_9B_msms_31705;B03_08_150304_human_ecoli_C_3ul_3um_column_95_HCD_OT_2hrs_30B_9B_msms_32008;B03_05_150304_human_ecoli_E_3ul_3um_column_95_HCD_OT_2hrs_30B_9B_msms_32074;B03_18_150304_human_ecoli_C_3ul_3um_column_95_HCD_OT_2hrs_30B_9B_msms_32542;B03_07_150304_human_ecoli_D_3ul_3um_column_95_HCD_OT_2hrs_30B_9B_msms_32005;B03_02_150304_human_ecoli_B_3ul_3um_column_95_HCD_OT_2hrs_30B_9B_msms_32319;B03_11_150304_human_ecoli_A_3ul_3um_column_95_HCD_OT_2hrs_30B_9B_msms_33089;B03_20_150304_human_ecoli_A_3ul_3um_column_95_HCD_OT_2hrs_30B_9B_msms_32244;B03_06_150304_human_ecoli_E_3ul_3um_column_95_HCD_OT_2hrs_30B_9B_msms_32040;B03_09_150304_human_ecoli_B_3ul_3um_column_95_HCD_OT_2hrs_30B_9B_msms_32080;B03_17_150304_human_ecoli_D_3ul_3um_column_95_HCD_OT_2hrs_30B_9B_msms_32668;B03_14_150304_human_ecoli_D_3ul_3um_column_95_HCD_OT_2hrs_30B_9B_msms_32853;B03_19_150304_human_ecoli_B_3ul_3um_column_95_HCD_OT_2hrs_30B_9B_msms_32434	448.255	448.257	76.7355	78.7355	309088,309083,309079,309082,309092,309134,309132,309090,309115,309073,309080,309086,309087,309076,309075,309131,309133,309130	18	1340.74	3	67.6988	18		1	77.98;NA;77.85;77.883;77.775;77.754;77.741;77.8;77.743;77.73;NA;77.373;77.356;77.754;77.681;77.561;77.43;76.988;77.141;77.049	447.92241518434;NA;447.92230897388;447.922282447299;447.922243494096;447.922301607932;447.922231634493;447.922259319908;447.922267897799;447.922161361286;NA;447.922239977237;447.922166821196;447.922270019947;447.92218408655;447.92224525509;447.922303948416;NaN;447.922242743033;447.922199416585	83.1821975708008;NA;87.6672897338867;73.43505859375;69.2159805297852;64.1211776733398;55.2611618041992;71.0845336914063;NaN;71.0845336914063;NA;73.43505859375;62.3383483886719;NaN;NaN;62.3383483886719;46.3777198791504;64.121;64.1211776733398;NaN	2	0.2445	0.24913	0.1145	0.1475	0.0395	0.0185	0.0055	0.0645	0.0075	-0.0055	0.0999821	-0.3625	-0.3795	0.0185	-0.0545	-0.1745	-0.3055	-0.7475	-0.5945	-0.6865	-0.00064488	-0.000571562	-0.00046931	-0.00051997	-0.000558485	-0.000567685	-0.00046553	-0.00020999	-0.00019754	-0.00039245	-0.000303501	-0.00029456	-0.00020042	0.00029086	0.00037795	0.00032512	0.00034823	0.000267412	0.00018248	0.00027592
Feature_21819_i	671.881	77.688	LAVLSSSLTHWK	Q6IAA8	B03_18_150304_human_ecoli_C_3ul_3um_column_95_HCD_OT_2hrs_30B_9B_msms_32665;B03_12_150304_human_ecoli_B_3ul_3um_column_95_HCD_OT_2hrs_30B_9B_msms_33612;B03_16_150304_human_ecoli_E_3ul_3um_column_95_HCD_OT_2hrs_30B_9B_msms_33094;B03_17_150304_human_ecoli_D_3ul_3um_column_95_HCD_OT_2hrs_30B_9B_msms_32764;B03_20_150304_human_ecoli_A_3ul_3um_column_95_HCD_OT_2hrs_30B_9B_msms_32400;B03_15_150304_human_ecoli_E_3ul_3um_column_95_HCD_OT_2hrs_30B_9B_msms_33149;B03_11_150304_human_ecoli_A_3ul_3um_column_95_HCD_OT_2hrs_30B_9B_msms_33154;B03_03_150304_human_ecoli_C_3ul_3um_column_95_HCD_OT_2hrs_30B_9B_msms_32255;B03_13_150304_human_ecoli_C_3ul_3um_column_95_HCD_OT_2hrs_30B_9B_msms_31781;B03_04_150304_human_ecoli_D_3ul_3um_column_95_HCD_OT_2hrs_30B_9B_msms_32042	671.88	671.882	76.688	78.688	1953754,1953748,1953758,1953756,1953753,1953749,1953755,1953784,1953759,1953780,1953779,1953757,1953752	13	1340.75	2	72.0002	13		0.637592	NA;78.009;77.772;NA;NA;NA;NA;NA;77.724;77.763;77.84;77.46;NA;77.688;77.767;77.617;77.452;77.035;77.181;77.089	NA;671.379711877729;671.379942336423;NA;NA;NA;NA;NA;671.380200395104;671.379872245419;671.379670468551;671.3798559113;NA;671.379768324061;671.379520723497;671.379837748764;671.379780608962;671.379502521646;671.379775444175;671.379852102887	NA;60.1570587158203;62.0879287719727;NA;NA;NA;NA;NA;NaN;92.2465667724609;116.736701965332;62.0879287719727;NA;39.73;34.96;77.3868103027344;103.432899475098;NaN;71.175651550293;NaN	2	0.166696	0.321	0.084	0.052655	0.0763888	0.0230416	0.0229873	0.0932422	0.036	0.075	0.152	-0.228	-0.328431	0	0.079	-0.071	-0.236	-0.653	-0.507	-0.599	-0.00032566	-0.00024841	4.1241e-05	-0.00012623	-0.00019895	2.7096e-05	9.5885e-05	0.00043527	0.00036177	0.00012424	0.00023451	0.00033156	0.00048092	0.0011487	0.0012887	0.0011703	0.0012048	0.0010992	0.00096247	0.0011532
Feature_21820_i	537.822	96.2535	LAVLPYELR	Q9ULX3	B03_03_150304_human_ecoli_C_3ul_3um_column_95_HCD_OT_2hrs_30B_9B_msms_43346;B03_02_150304_human_ecoli_B_3ul_3um_column_95_HCD_OT_2hrs_30B_9B_msms_43458;B03_05_150304_human_ecoli_E_3ul_3um_column_95_HCD_OT_2hrs_30B_9B_msms_43280;B03_09_150304_human_ecoli_B_3ul_3um_column_95_HCD_OT_2hrs_30B_9B_msms_43187;B03_04_150304_human_ecoli_D_3ul_3um_column_95_HCD_OT_2hrs_30B_9B_msms_43265;B03_18_150304_human_ecoli_C_3ul_3um_column_95_HCD_OT_2hrs_30B_9B_msms_44040;B03_06_150304_human_ecoli_E_3ul_3um_column_95_HCD_OT_2hrs_30B_9B_msms_43172;B03_08_150304_human_ecoli_C_3ul_3um_column_95_HCD_OT_2hrs_30B_9B_msms_43174	537.821	537.823	95.2535	97.2535	1009858,1009853,1009854,1009862,1009844,1009843,1009861,1009856,1009859,1009846,1009855,1009849,1009851,1009852,1009857,1009860,1009845,1009850,1009847,1009848	20	1072.63	2	55.1929	20		0.637592	96.393;96.522;96.259;96.412;96.318;96.46;96.248;96.375;96.269;96.21;96.31;95.889;95.81;96.304;96.222;96.153;95.933;95.733;95.785;95.664	537.321233368665;537.321349397224;537.321226482958;537.321354236134;537.321193157643;537.321369987919;537.321275828249;537.321304884476;537.321305732317;537.321169624123;537.321349619222;537.321266527094;537.321270593186;537.321088608979;537.321103957231;537.321154053446;537.321093639141;537.321275713914;537.321211712789;537.321217730723	56.632;80.755;50.353;54.539;50.353;NaN;52.579;59.908;NaN;NaN;NaN;NaN;NaN;NaN;NaN;NaN;36.424;NaN;NaN;NaN	1	0.1395	0.2685	0.0055	0.1585	0.0645	0.2065	-0.0055	0.1215	0.0155	-0.0435	0.0565	-0.3645	-0.4435	0.0505	-0.0315	-0.1005	-0.3205	-0.5205	-0.4685	-0.5895	-0.00050341	-0.00046065	-0.00028707	-0.00034526	-0.00037984	-0.00030762	-0.00027232	-0.0001323	-9.5258e-05	-4.7814e-05	-0.00015913	2.9744e-05	-0.00015854	0.00058708	0.00060291	0.00058315	0.00075263	0.0006076	0.00060603	0.00045929
Feature_21821_i	617.344	112.847	LAVLPPELAHTTELHVLDVAGNR	Q14160	B03_18_150304_human_ecoli_C_3ul_3um_column_95_HCD_OT_2hrs_30B_9B_msms_54189;B03_12_150304_human_ecoli_B_3ul_3um_column_95_HCD_OT_2hrs_30B_9B_msms_55285;B03_02_150304_human_ecoli_B_3ul_3um_column_95_HCD_OT_2hrs_30B_9B_msms_53792;53621;B03_11_150304_human_ecoli_A_3ul_3um_column_95_HCD_OT_2hrs_30B_9B_msms_54290;B03_14_150304_human_ecoli_D_3ul_3um_column_95_HCD_OT_2hrs_30B_9B_msms_54568;B03_10_150304_human_ecoli_A_3ul_3um_column_95_HCD_OT_2hrs_30B_9B_msms_52945;B03_21_150304_human_ecoli_A_3ul_3um_column_95_HCD_OT_2hrs_30B_9B_msms_53795;B03_15_150304_human_ecoli_E_3ul_3um_column_95_HCD_OT_2hrs_30B_9B_msms_54841;54802;B03_19_150304_human_ecoli_B_3ul_3um_column_95_HCD_OT_2hrs_30B_9B_msms_54238;B03_03_150304_human_ecoli_C_3ul_3um_column_95_HCD_OT_2hrs_30B_9B_msms_53525;B03_20_150304_human_ecoli_A_3ul_3um_column_95_HCD_OT_2hrs_30B_9B_msms_53997;B03_07_150304_human_ecoli_D_3ul_3um_column_95_HCD_OT_2hrs_30B_9B_msms_53385;B03_04_150304_human_ecoli_D_3ul_3um_column_95_HCD_OT_2hrs_30B_9B_msms_53323;53281;B03_05_150304_human_ecoli_E_3ul_3um_column_95_HCD_OT_2hrs_30B_9B_msms_53336;B03_09_150304_human_ecoli_B_3ul_3um_column_95_HCD_OT_2hrs_30B_9B_msms_53232;B03_16_150304_human_ecoli_E_3ul_3um_column_95_HCD_OT_2hrs_30B_9B_msms_54691;54760;B03_08_150304_human_ecoli_C_3ul_3um_column_95_HCD_OT_2hrs_30B_9B_msms_53159;B03_17_150304_human_ecoli_D_3ul_3um_column_95_HCD_OT_2hrs_30B_9B_msms_54361;B03_13_150304_human_ecoli_C_3ul_3um_column_95_HCD_OT_2hrs_30B_9B_msms_52802;B03_06_150304_human_ecoli_E_3ul_3um_column_95_HCD_OT_2hrs_30B_9B_msms_53145	617.343	617.345	111.847	113.847	1619474,1619481,1619468,1619469,1619465,1619479,1619480,1619477,1619483,1619475,1619466,1619476,1619464,1619470,1619467,1619471,1619482,1619473,1619478,1619472	20	2464.34	4	65.8966	20		0.7355	113.146;113.279;112.851;113.103;112.891;113.454;112.835;113.131;112.933;112.59;112.842;112.579;112.503;113.01;112.828;112.901;112.679;112.474;112.611;112.301	617.093467628887;617.093425597991;617.093301356949;617.093326009015;617.093333916692;617.093391676092;617.093590492924;617.093316251358;617.093410655241;617.093109795148;617.093498887053;617.093502847321;617.09321753103;617.093401734065;617.093303554353;617.093355401148;617.093297872589;617.093605652474;617.093385089697;617.093358556724	69.0880279541016;74.3635711669922;90.4640731811523;75.0639114379883;49.6595802307129;55.8435592651367;44.3412704467773;66.467170715332;51.8761901855469;67.7603530883789;79.689697265625;75.0639114379883;95.1952362060547;72.3159332275391;75.0639114379883;34.2168312072754;56.2896690368652;73.6722564697266;55.2080917358398;56.2896690368652	2	0.2995	0.4325	0.0045	0.2565	0.0445	0.6075	-0.0115	0.2845	0.0865	-0.2565	-0.0045	-0.2675	-0.3435	0.1635	-0.0185	0.0545	-0.1675	-0.3725	-0.2355	-0.5455	-0.00037687	-0.00024431	-0.00011162	-0.00034975	-0.00020779	-0.0001353	-0.00022231	-4.9744e-05	7.2848e-05	8.9014e-05	-9.2819e-05	-0.00013351	4.4315e-05	0.0006887	0.00077249	0.00058819	0.00098439	0.00067717	0.00073606	0.00064735
Feature_21823_i	600.86	68.324	LAVLITNSNVR	P51570	B03_05_150304_human_ecoli_E_3ul_3um_column_95_HCD_OT_2hrs_30B_9B_msms_26485;B03_02_150304_human_ecoli_B_3ul_3um_column_95_HCD_OT_2hrs_30B_9B_msms_26742	600.859	600.861	67.324	69.324	1498734,1498735,1498737,1498696,1498742,1498728,1498726,1498727,1498740,1498739,1498731,1498738,1498733,1498744,1498741,1498729,1498743,1498730,1498736,1498732	20	1198.7	2	77.1783	20		0.70303	68.503;68.542;68.332;68.412;68.525;68.316;68.367;68.452;68.403;68.192;68.217;67.985;67.986;68.266;68.341;68.335;68.148;67.771;67.989;67.74	600.358519332016;600.358327719046;600.358297186722;600.358013317649;600.358030474755;600.358020704379;600.358135086883;600.35821872929;600.358460907655;600.358270369423;600.358247947341;600.358095259675;600.357915676903;600.35754045829;600.357837400535;600.357954786287;600.358405087693;600.358032270808;600.358282898696;600.358227806125	85.8208770751953;NaN;NaN;68.5357131958008;NaN;NaN;NaN;NaN;NaN;NaN;NaN;NaN;NaN;NaN;NaN;NaN;NaN;NaN;NaN;NaN	1	0.179	0.218	0.008	0.088	0.201	-0.008	0.043	0.128	0.079	-0.132	-0.107	-0.339	-0.338	-0.058	0.017	0.011	-0.176	-0.553	-0.335	-0.584	-0.00025022	-0.00013029	-5.0996e-06	-0.00023354	-0.00018695	-9.2754e-05	0.000109	0.00037608	0.0002035	0.00027625	0.00021476	0.00031404	0.00024632	0.00085877	0.0010506	0.00095002	0.0010194	0.00082137	0.0011098	0.00091904
Feature_21824_i	455.255	41.5195	LAVHPSGVALQDR	P05161	B03_18_150304_human_ecoli_C_3ul_3um_column_95_HCD_OT_2hrs_30B_9B_msms_11297;B03_21_150304_human_ecoli_A_3ul_3um_column_95_HCD_OT_2hrs_30B_9B_msms_11086;B03_15_150304_human_ecoli_E_3ul_3um_column_95_HCD_OT_2hrs_30B_9B_msms_11377;B03_19_150304_human_ecoli_B_3ul_3um_column_95_HCD_OT_2hrs_30B_9B_msms_11248;B03_16_150304_human_ecoli_E_3ul_3um_column_95_HCD_OT_2hrs_30B_9B_msms_11399;B03_11_150304_human_ecoli_A_3ul_3um_column_95_HCD_OT_2hrs_30B_9B_msms_11297;B03_20_150304_human_ecoli_A_3ul_3um_column_95_HCD_OT_2hrs_30B_9B_msms_11211;B03_02_150304_human_ecoli_B_3ul_3um_column_95_HCD_OT_2hrs_30B_9B_msms_11325;B03_10_150304_human_ecoli_A_3ul_3um_column_95_HCD_OT_2hrs_30B_9B_msms_11050;B03_14_150304_human_ecoli_D_3ul_3um_column_95_HCD_OT_2hrs_30B_9B_msms_11150;B03_03_150304_human_ecoli_C_3ul_3um_column_95_HCD_OT_2hrs_30B_9B_msms_11012;B03_12_150304_human_ecoli_B_3ul_3um_column_95_HCD_OT_2hrs_30B_9B_msms_11628;B03_05_150304_human_ecoli_E_3ul_3um_column_95_HCD_OT_2hrs_30B_9B_msms_11095;B03_13_150304_human_ecoli_C_3ul_3um_column_95_HCD_OT_2hrs_30B_9B_msms_10875;B03_17_150304_human_ecoli_D_3ul_3um_column_95_HCD_OT_2hrs_30B_9B_msms_11258;B03_08_150304_human_ecoli_C_3ul_3um_column_95_HCD_OT_2hrs_30B_9B_msms_10860;B03_06_150304_human_ecoli_E_3ul_3um_column_95_HCD_OT_2hrs_30B_9B_msms_11216;B03_04_150304_human_ecoli_D_3ul_3um_column_95_HCD_OT_2hrs_30B_9B_msms_11000;B03_09_150304_human_ecoli_B_3ul_3um_column_95_HCD_OT_2hrs_30B_9B_msms_11177;B03_07_150304_human_ecoli_D_3ul_3um_column_95_HCD_OT_2hrs_30B_9B_msms_10932	455.254	455.256	40.5195	42.5195	362329,362333,362325,362338,362332,362342,362328,362346,362344,362337,362327,362341,362330,362336,362326,362335,362340,362334,362324,362323	20	1361.74	3	126.738	20		0.846533	41.76;41.561;41.626;41.613;41.783;41.48;41.419;41.714;41.63;41.266;41.407;41.29;41.131;41.475;41.648;41.637;41.559;41.112;41.445;41.125	454.921176009255;454.921058774887;454.921094902357;454.921102112323;454.921140762277;454.921063184916;454.921088643791;454.921084275823;454.921152010361;454.921140759174;454.921117242465;454.921112151559;454.921130966125;454.921072445718;454.921069424257;454.921057970664;454.921088934159;454.921122230148;454.92106171729;454.92110016882	141.581405639648;115.574401855469;120.87190246582;113.987396240234;132.790298461914;118.757400512695;124.118698120117;128.67529296875;132.790298461914;120.87190246582;133.321197509766;122.459297180176;136.376403808594;126.831901550293;127.017700195313;122.392303466797;117.029197692871;135.017807006836;120.87190246582;143.424392700195	2	0.2405	0.0415	0.1065	0.0935	0.2635	-0.0395	-0.1005	0.1945	0.1105	-0.2535	-0.1125	-0.2295	-0.3885	-0.0445	0.1285	0.1175	0.0395	-0.4075	-0.0745	-0.3945	-0.00054897	-0.00034974	-0.00033407	-0.00048806	-0.0003186	-0.00032797	-0.00037267	-0.00013796	-0.0001998	-0.00019072	-0.00015177	-0.00020461	-4.3409e-06	0.00028452	0.00041546	0.00035707	0.00041691	0.00034921	0.0003146	0.00021704
Feature_21825_i	682.379	41.4955	LAVHPSGVALQDR	P05161	B03_12_150304_human_ecoli_B_3ul_3um_column_95_HCD_OT_2hrs_30B_9B_msms_11631;B03_15_150304_human_ecoli_E_3ul_3um_column_95_HCD_OT_2hrs_30B_9B_msms_11385;B03_21_150304_human_ecoli_A_3ul_3um_column_95_HCD_OT_2hrs_30B_9B_msms_11060;B03_20_150304_human_ecoli_A_3ul_3um_column_95_HCD_OT_2hrs_30B_9B_msms_11188;B03_19_150304_human_ecoli_B_3ul_3um_column_95_HCD_OT_2hrs_30B_9B_msms_11219;B03_17_150304_human_ecoli_D_3ul_3um_column_95_HCD_OT_2hrs_30B_9B_msms_11263;B03_11_150304_human_ecoli_A_3ul_3um_column_95_HCD_OT_2hrs_30B_9B_msms_11304;B03_18_150304_human_ecoli_C_3ul_3um_column_95_HCD_OT_2hrs_30B_9B_msms_11250;B03_14_150304_human_ecoli_D_3ul_3um_column_95_HCD_OT_2hrs_30B_9B_msms_11164;B03_16_150304_human_ecoli_E_3ul_3um_column_95_HCD_OT_2hrs_30B_9B_msms_11411;B03_13_150304_human_ecoli_C_3ul_3um_column_95_HCD_OT_2hrs_30B_9B_msms_10823;B03_02_150304_human_ecoli_B_3ul_3um_column_95_HCD_OT_2hrs_30B_9B_msms_11328;B03_03_150304_human_ecoli_C_3ul_3um_column_95_HCD_OT_2hrs_30B_9B_msms_11035;B03_10_150304_human_ecoli_A_3ul_3um_column_95_HCD_OT_2hrs_30B_9B_msms_11042;B03_09_150304_human_ecoli_B_3ul_3um_column_95_HCD_OT_2hrs_30B_9B_msms_11201;B03_06_150304_human_ecoli_E_3ul_3um_column_95_HCD_OT_2hrs_30B_9B_msms_11197;B03_04_150304_human_ecoli_D_3ul_3um_column_95_HCD_OT_2hrs_30B_9B_msms_11024;B03_05_150304_human_ecoli_E_3ul_3um_column_95_HCD_OT_2hrs_30B_9B_msms_11115;B03_08_150304_human_ecoli_C_3ul_3um_column_95_HCD_OT_2hrs_30B_9B_msms_10882;B03_07_150304_human_ecoli_D_3ul_3um_column_95_HCD_OT_2hrs_30B_9B_msms_11048;10961	682.378	682.38	40.4955	42.4955	2008956,2008957,2008971,2008960,2008964,2008965,2008963,2008967,2008974,2008976,2008973,2008975,2008959,2008970,2008969,2008968,2008966,2008962,2008972,2008961	20	1361.74	2	75.5369	20		0.637592	41.752;41.521;41.58;41.628;41.816;41.455;41.412;41.737;41.675;41.303;41.459;41.313;41.105;41.47;41.619;41.634;41.529;41.122;41.443;41.122	681.878084798411;681.877971546358;681.878085152494;681.877994865116;681.877963325536;681.878010505153;681.878001909469;681.877984549558;681.878007803804;681.878079218054;681.877810750841;681.878052241273;681.878098580419;681.877974774576;681.878083522615;681.877919978192;681.878021979782;681.877939496272;681.87787949961;681.878166324438	67.9969329833984;96.7445526123047;78.3238906860352;71.175651550293;90.6135711669922;52.0714988708496;98.1049118041992;74.9872894287109;45.2797813415527;83.2035064697266;55.2611618041992;83.1821975708008;80.6900863647461;102.872398376465;55.2611618041992;80.311767578125;64.1211776733398;72.2904663085938;84.3649291992188;73.8811569213867	2	0.2565	0.0255	0.0845	0.1325	0.3205	-0.0405	-0.0835	0.2415	0.1795	-0.1925	-0.0365	-0.1825	-0.3905	-0.0255	0.1235	0.1385	0.0335	-0.3735	-0.0525	-0.3735	-0.00022801	4.2877e-05	2.7296e-05	-0.00012918	8.9099e-05	2.2579e-05	-6.0282e-05	0.00035257	0.00025752	0.00027359	0.00038599	0.0002171	0.00050789	0.00094157	0.0011045	0.0010245	0.001164	0.0011165	0.00098652	0.00083619
Feature_21826_i	450.783	67.234	LAVEILNK	P19525	B03_06_150304_human_ecoli_E_3ul_3um_column_95_HCD_OT_2hrs_30B_9B_msms_26005	450.782	450.784	66.234	68.234	327860,327861,327865,327870,327866,327855,327854,327862,327869,327859,327868,327867,327864,327857,327858,327856,327871,327863	18	898.549	2	67.494	18		1.1076	NA;NA;67.29;67.362;67.501;67.304;67.328;67.436;67.35;67.151;67.127;66.896;66.918;67.244;67.234;67.234;67.124;66.806;66.939;66.716	NA;NA;450.281667519098;450.281634827529;450.28169089743;450.281578088081;450.28165663835;450.281625473973;450.28159317368;450.28155893312;450.281573442721;450.281566311738;450.281608593638;450.281574216238;450.281545523102;450.281514757537;450.281504983615;450.281558098192;450.281635264029;450.281522834774	NA;NA;NaN;NaN;67.494;NaN;NaN;NaN;NaN;NaN;NaN;NaN;NaN;NaN;NaN;NaN;NaN;NaN;NaN;NaN	1	0.0642671	0.141502	0.056	0.128	0.267	0.07	0.094	0.202	0.116	-0.083	-0.107	-0.338	-0.316	0.01	0	0	-0.11	-0.428	-0.295	-0.518	-0.000584925	-0.000502661	-0.00042605	-0.00054031	-0.00059355	-0.00047608	-0.00043108	-0.00026619	-0.00026098	-0.00018358	-0.00036798	-0.00033688	-0.0002627	0.00013724	0.00039927	0.0002172	0.00037413	0.00019676	0.00038962	0.00023599
Feature_21827_i	436.275	69.3975	LAVEAVLR	P78371	B03_11_150304_human_ecoli_A_3ul_3um_column_95_HCD_OT_2hrs_30B_9B_msms_28509;B03_17_150304_human_ecoli_D_3ul_3um_column_95_HCD_OT_2hrs_30B_9B_msms_27567;28202;B03_19_150304_human_ecoli_B_3ul_3um_column_95_HCD_OT_2hrs_30B_9B_msms_27367;27971;B03_12_150304_human_ecoli_B_3ul_3um_column_95_HCD_OT_2hrs_30B_9B_msms_28284;28907;B03_16_150304_human_ecoli_E_3ul_3um_column_95_HCD_OT_2hrs_30B_9B_msms_27799;28413;B03_20_150304_human_ecoli_A_3ul_3um_column_95_HCD_OT_2hrs_30B_9B_msms_27238;27873;28687;B03_14_150304_human_ecoli_D_3ul_3um_column_95_HCD_OT_2hrs_30B_9B_msms_27738;28360;B03_02_150304_human_ecoli_B_3ul_3um_column_95_HCD_OT_2hrs_30B_9B_msms_27302;27939;B03_03_150304_human_ecoli_C_3ul_3um_column_95_HCD_OT_2hrs_30B_9B_msms_27137;27789;B03_04_150304_human_ecoli_D_3ul_3um_column_95_HCD_OT_2hrs_30B_9B_msms_26981;27603;B03_18_150304_human_ecoli_C_3ul_3um_column_95_HCD_OT_2hrs_30B_9B_msms_27445;28072;B03_06_150304_human_ecoli_E_3ul_3um_column_95_HCD_OT_2hrs_30B_9B_msms_27095;27738;B03_09_150304_human_ecoli_B_3ul_3um_column_95_HCD_OT_2hrs_30B_9B_msms_27103;27711;B03_15_150304_human_ecoli_E_3ul_3um_column_95_HCD_OT_2hrs_30B_9B_msms_27836;28462;B03_10_150304_human_ecoli_A_3ul_3um_column_95_HCD_OT_2hrs_30B_9B_msms_26948;27547;B03_21_150304_human_ecoli_A_3ul_3um_column_95_HCD_OT_2hrs_30B_9B_msms_27052;27679;B03_05_150304_human_ecoli_E_3ul_3um_column_95_HCD_OT_2hrs_30B_9B_msms_27044;27673;B03_08_150304_human_ecoli_C_3ul_3um_column_95_HCD_OT_2hrs_30B_9B_msms_27024;27622;B03_07_150304_human_ecoli_D_3ul_3um_column_95_HCD_OT_2hrs_30B_9B_msms_26939;27571;B03_13_150304_human_ecoli_C_3ul_3um_column_95_HCD_OT_2hrs_30B_9B_msms_26684;27284	436.274	436.276	68.3975	70.3975	218523,218543,218541,218546,218559,218529,218516,218536,218526,218550,218562,218514,218521,218555,218474,218535,218534,218520,218542,218528	20	869.534	2	117.456	20		1.79548	69.625;69.635;69.473;69.536;69.621;69.412;69.486;69.547;69.506;69.285;69.345;69.03;69.053;69.353;69.383;69.42;69.22;68.83;69.037;68.782	435.773972971722;435.773934772683;435.773984769287;435.773941156126;435.773919037549;435.773982782694;435.773921185637;435.7739249907;435.773890358268;435.773947707713;435.773978383854;435.773939747706;435.77391425048;435.774007915618;435.774019724615;435.773968346136;435.774043780762;435.773973239817;435.773954962135;435.773976096345	106.356201171875;107.186996459961;113.411598205566;113.411598205566;118.89469909668;138.825500488281;131.267593383789;117.097396850586;138.831405639648;83.2060775756836;109.356903076172;101.600700378418;113.905197143555;142.644393920898;122.176002502441;117.387802124023;119.173400878906;120.456901550293;107.895401000977;126.035499572754	1	0.2275	0.2375	0.0755	0.1385	0.2235	0.0145	0.0885	0.1495	0.1085	-0.1125	-0.0525	-0.3675	-0.3445	-0.0445	-0.0145	0.0225	-0.1775	-0.5675	-0.3605	-0.6155	-0.00061758	-0.00051646	-0.00044816	-0.0005096	-0.00053728	-0.00051481	-0.00039559	-0.00025627	-0.00019337	-0.00020235	-0.0003209	-0.00027546	-0.0002156	0.0001066	0.00031705	0.00026957	0.0001457	0.00016511	0.00031718	0.0001367
Feature_21828_i	794.425	114.534	LAVEALSSLDGDLAGR	P12277	B03_18_150304_human_ecoli_C_3ul_3um_column_95_HCD_OT_2hrs_30B_9B_msms_55297;B03_21_150304_human_ecoli_A_3ul_3um_column_95_HCD_OT_2hrs_30B_9B_msms_54861;54797;B03_20_150304_human_ecoli_A_3ul_3um_column_95_HCD_OT_2hrs_30B_9B_msms_55088;55138;55078;B03_11_150304_human_ecoli_A_3ul_3um_column_95_HCD_OT_2hrs_30B_9B_msms_55408;B03_12_150304_human_ecoli_B_3ul_3um_column_95_HCD_OT_2hrs_30B_9B_msms_56331;B03_14_150304_human_ecoli_D_3ul_3um_column_95_HCD_OT_2hrs_30B_9B_msms_55636;B03_16_150304_human_ecoli_E_3ul_3um_column_95_HCD_OT_2hrs_30B_9B_msms_55817;B03_03_150304_human_ecoli_C_3ul_3um_column_95_HCD_OT_2hrs_30B_9B_msms_54503;B03_17_150304_human_ecoli_D_3ul_3um_column_95_HCD_OT_2hrs_30B_9B_msms_55440;55557;B03_04_150304_human_ecoli_D_3ul_3um_column_95_HCD_OT_2hrs_30B_9B_msms_54315;54227;B03_06_150304_human_ecoli_E_3ul_3um_column_95_HCD_OT_2hrs_30B_9B_msms_54202;B03_10_150304_human_ecoli_A_3ul_3um_column_95_HCD_OT_2hrs_30B_9B_msms_53980;B03_08_150304_human_ecoli_C_3ul_3um_column_95_HCD_OT_2hrs_30B_9B_msms_54199;54214;B03_02_150304_human_ecoli_B_3ul_3um_column_95_HCD_OT_2hrs_30B_9B_msms_54579;B03_09_150304_human_ecoli_B_3ul_3um_column_95_HCD_OT_2hrs_30B_9B_msms_54216;B03_13_150304_human_ecoli_C_3ul_3um_column_95_HCD_OT_2hrs_30B_9B_msms_53812;B03_05_150304_human_ecoli_E_3ul_3um_column_95_HCD_OT_2hrs_30B_9B_msms_54411;54428;54332;B03_07_150304_human_ecoli_D_3ul_3um_column_95_HCD_OT_2hrs_30B_9B_msms_54474	794.424	794.426	113.534	115.534	2484309,2484313,2484319,2484308,2484267,2484315,2484321,2484268,2484314,2484290,2484294,2484310,2484320,2484312,2484311,2484316,2484303,2484301,2484302,2484299	20	1585.83	2	85.724	20		0.831967	114.705;114.823;114.534;114.681;114.494;114.934;114.455;114.77;114.612;114.343;114.535;114.324;114.213;114.73;114.635;114.64;114.31;114.23;114.363;114.113	793.923755969957;793.923507223673;793.923629320149;793.924248895247;793.923820002405;793.924056821938;793.923483474867;793.923264889627;793.923725797837;793.923861614885;793.923852208926;793.923844446189;793.924839732944;793.92361973075;793.923688326402;793.923466069552;793.923754750327;793.923669171241;793.924008546514;793.924204731608	81.6558837890625;81.6558837890625;75.3760223388672;75.3760223388672;85.4687271118164;75.0177764892578;110.347198486328;77.3240814208984;85.4687271118164;108.634399414063;85.4687271118164;65.4773864746094;75.3760223388672;NaN;92.8004379272461;83.5399932861328;84.40966796875;NaN;90.5608291625977;109.074600219727	1	0.1705	0.2885	-0.0005	0.1465	-0.0405	0.3995	-0.0795	0.2355	0.0775	-0.1915	0.0005	-0.2105	-0.3215	0.1955	0.1005	0.1055	-0.2245	-0.3045	-0.1715	-0.4215	0.000311585	0.00019867	0.00022414	9.0864e-05	7.5663e-05	0.00028994	0.00022294	0.00030576	0.0002496	0.00057351	0.00036831	0.00030334	0.00059363	0.00155785	0.0014951	0.0015232	0.0019379	0.0014949	0.0012434	0.0012779
Feature_21830_i	540.952	44.094	LAVANNVHNFVEHR	P0AFB1	B03_17_150304_human_ecoli_D_3ul_3um_column_95_HCD_OT_2hrs_30B_9B_msms_12734	540.951	540.953	43.094	45.094	1033859,1033855,1033832	3	1618.83	3	38.399	1		1	NA;NA;NA;NA;NA;NA;44.092;NA;NA;NA;NA;NA;NA;NA;NA;44.094;44.364;NA;NA;NA	NA;NA;NA;NA;NA;NA;540.618730282462;NA;NA;NA;NA;NA;NA;NA;NA;NaN;540.619246260877;NA;NA;NA	NA;NA;NA;NA;NA;NA;NaN;NA;NA;NA;NA;NA;NA;NA;NA;38.399;NaN;NA;NA;NA	1	0.147759	0.0541134	-0.125958	0.0523433	0.258477	0.0111526	-0.002	0.302797	0.193942	-0.122442	-0.117148	-0.276591	-0.328251	-0.070445	0.0681758	0	0.27	-0.42624	-0.0941173	-0.367825	-0.000301163	-0.00014725	-0.000309892	-0.000322369	-0.000227168	-0.000243961	-0.00018577	-6.48673e-05	8.79405e-05	-0.000160555	0.000118926	-1.43475e-05	0.000193914	0.000496817	0.000727197	0.000674134	0.000778573	0.000567255	0.000611174	0.000455851
Feature_21831_i	406.27	88.511	LAVAHPLLLLR	Q8N201	B03_02_150304_human_ecoli_B_3ul_3um_column_95_HCD_OT_2hrs_30B_9B_msms_38841;B03_14_150304_human_ecoli_D_3ul_3um_column_95_HCD_OT_2hrs_30B_9B_msms_39461;B03_21_150304_human_ecoli_A_3ul_3um_column_95_HCD_OT_2hrs_30B_9B_msms_38796;B03_17_150304_human_ecoli_D_3ul_3um_column_95_HCD_OT_2hrs_30B_9B_msms_39281;B03_16_150304_human_ecoli_E_3ul_3um_column_95_HCD_OT_2hrs_30B_9B_msms_39639;B03_18_150304_human_ecoli_C_3ul_3um_column_95_HCD_OT_2hrs_30B_9B_msms_39146;B03_15_150304_human_ecoli_E_3ul_3um_column_95_HCD_OT_2hrs_30B_9B_msms_39730;B03_20_150304_human_ecoli_A_3ul_3um_column_95_HCD_OT_2hrs_30B_9B_msms_38889	406.269	406.271	87.511	89.511	35813,35806,35815,35800,35798,35805,35797,35816,35814,35817,35810,35811,35812,35804,35808,35809	16	1214.79	3	40.7788	16		1	88.782;88.897;NA;88.73;NA;88.695;88.484;88.619;88.547;88.45;NA;88.147;88.111;88.616;88.538;88.396;88.167;NA;87.93;87.877	405.936047337578;405.935392807878;NA;405.935955324297;NA;405.935932221525;405.935901567993;405.935782895493;405.935858426565;405.935878376267;NA;405.935723126886;405.935899123377;NaN;405.935645919006;405.935895737654;405.935901806453;NA;NaN;405.935905886823	29.533540725708;NaN;NA;NaN;NA;NaN;NaN;NaN;NaN;NaN;NA;NaN;49.3004302978516;30.392;41.3994903564453;43.296760559082;40.4964408874512;NA;41.704;50.1075592041016	1	0.271	0.386	-0.0226865	0.219	-0.0249564	0.184	-0.027	0.108	0.036	-0.061	0.086512	-0.364	-0.4	0.105	0.027	-0.115	-0.344	-0.527929	-0.581	-0.634	-0.00066996	-0.00056918	-0.000516878	-0.00046013	-0.00069432	-0.00045836	-0.00045022	-0.00030138	-0.00023731	-0.00032543	-0.000351211	-0.00020696	-0.00037253	0.000211467	0.00032801	0.00019245	0.00031956	0.000118167	4.75631e-05	6.1626e-05
Feature_21832_i	404.57	63.4315	LATTILQHWK	P78527	B03_21_150304_human_ecoli_A_3ul_3um_column_95_HCD_OT_2hrs_30B_9B_msms_23591;23969;B03_18_150304_human_ecoli_C_3ul_3um_column_95_HCD_OT_2hrs_30B_9B_msms_23936;B03_20_150304_human_ecoli_A_3ul_3um_column_95_HCD_OT_2hrs_30B_9B_msms_23754;24143;B03_11_150304_human_ecoli_A_3ul_3um_column_95_HCD_OT_2hrs_30B_9B_msms_24363;B03_12_150304_human_ecoli_B_3ul_3um_column_95_HCD_OT_2hrs_30B_9B_msms_24755;B03_02_150304_human_ecoli_B_3ul_3um_column_95_HCD_OT_2hrs_30B_9B_msms_23909;B03_17_150304_human_ecoli_D_3ul_3um_column_95_HCD_OT_2hrs_30B_9B_msms_24025;B03_09_150304_human_ecoli_B_3ul_3um_column_95_HCD_OT_2hrs_30B_9B_msms_23792;B03_19_150304_human_ecoli_B_3ul_3um_column_95_HCD_OT_2hrs_30B_9B_msms_23843;24149;B03_10_150304_human_ecoli_A_3ul_3um_column_95_HCD_OT_2hrs_30B_9B_msms_23522;23852;B03_03_150304_human_ecoli_C_3ul_3um_column_95_HCD_OT_2hrs_30B_9B_msms_23760;B03_16_150304_human_ecoli_E_3ul_3um_column_95_HCD_OT_2hrs_30B_9B_msms_24207;B03_13_150304_human_ecoli_C_3ul_3um_column_95_HCD_OT_2hrs_30B_9B_msms_23396;B03_14_150304_human_ecoli_D_3ul_3um_column_95_HCD_OT_2hrs_30B_9B_msms_24087;B03_05_150304_human_ecoli_E_3ul_3um_column_95_HCD_OT_2hrs_30B_9B_msms_23720;B03_07_150304_human_ecoli_D_3ul_3um_column_95_HCD_OT_2hrs_30B_9B_msms_23666;B03_04_150304_human_ecoli_D_3ul_3um_column_95_HCD_OT_2hrs_30B_9B_msms_23601;B03_08_150304_human_ecoli_C_3ul_3um_column_95_HCD_OT_2hrs_30B_9B_msms_23692;B03_06_150304_human_ecoli_E_3ul_3um_column_95_HCD_OT_2hrs_30B_9B_msms_23885;B03_15_150304_human_ecoli_E_3ul_3um_column_95_HCD_OT_2hrs_30B_9B_msms_24301	404.569	404.571	62.4315	64.4315	26407,26431,26411,26419,26420,26417,26439,26432,26433,26404,26424,26438,26416,26436,26414,26402,26403,26412,26405,26437	20	1209.69	3	57.2294	20		1.1485	63.688;63.735;63.479;63.538;63.696;63.498;63.528;63.653;63.539;63.349;63.339;63.074;63.006;63.425;63.353;63.438;63.343;62.906;63.118;62.814	404.236250357829;404.23633482846;404.236252173001;404.23631381179;404.236253040911;404.23618011223;404.236268031959;404.236399188978;404.236205311153;404.236276963823;404.236255309412;404.236302106215;404.236217789951;404.236211109911;404.236190686071;404.236222204083;404.236276399506;404.236273289909;404.236282232883;404.23624480459	64.6535873413086;74.3762130737305;76.0997467041016;46.8188896179199;46.3342208862305;51.527759552002;64.6535873413086;73.2332077026367;53.7510681152344;53.7510681152344;64.6535873413086;62.4631004333496;34.692;36.585;43.308;55.461;52.5786285400391;63.2160491943359;63.2160491943359;63.2160491943359	2	0.2565	0.3035	0.0475	0.1065	0.2645	0.0665	0.0965	0.2215	0.1075	-0.0825	-0.0925	-0.3575	-0.4255	-0.0065	-0.0785	0.0065	-0.0885	-0.5255	-0.3135	-0.6175	-0.00058862	-0.00061189	-0.00048888	-0.00071813	-0.00059197	-0.00058459	-0.00041512	-0.00037493	-0.00029612	-0.00034044	-0.00040721	-0.000488025	-0.00032691	8.2519e-05	0.00016416	0.00011547	0.00010523	2.2849e-05	-2.9388e-05	-8.6262e-05
Feature_21833_i	606.351	63.3905	LATTILQHWK	P78527	B03_17_150304_human_ecoli_D_3ul_3um_column_95_HCD_OT_2hrs_30B_9B_msms_24026;B03_21_150304_human_ecoli_A_3ul_3um_column_95_HCD_OT_2hrs_30B_9B_msms_23663;B03_19_150304_human_ecoli_B_3ul_3um_column_95_HCD_OT_2hrs_30B_9B_msms_23917;B03_20_150304_human_ecoli_A_3ul_3um_column_95_HCD_OT_2hrs_30B_9B_msms_23785;B03_11_150304_human_ecoli_A_3ul_3um_column_95_HCD_OT_2hrs_30B_9B_msms_24474;24608;B03_12_150304_human_ecoli_B_3ul_3um_column_95_HCD_OT_2hrs_30B_9B_msms_24862;B03_02_150304_human_ecoli_B_3ul_3um_column_95_HCD_OT_2hrs_30B_9B_msms_23987;B03_03_150304_human_ecoli_C_3ul_3um_column_95_HCD_OT_2hrs_30B_9B_msms_23822;B03_10_150304_human_ecoli_A_3ul_3um_column_95_HCD_OT_2hrs_30B_9B_msms_23663	606.35	606.352	62.3905	64.3905	1538030,1538017,1538028,1538029,1538023,1538025,1538020,1538022,1538031,1538016,1538013,1538011,1538026,1538012	14	1209.69	2	96.4103	12		0.8217	63.746;63.762;NA;63.516;NA;NA;NA;NA;63.527;63.389;63.337;NA;63.08;63.528;63.392;63.467;63.302;62.864;63.095;62.823	605.85038309467;605.850450308377;NA;605.850370974573;NA;NA;NA;NA;605.85035971195;605.850470113248;605.850464809114;NA;605.850429810975;605.850452296399;605.850407717036;605.850523275374;605.850508743571;605.850623450796;605.850450317252;605.850546133439	105.523902893066;107.205299377441;NA;NaN;NA;NA;NA;NA;79.4890670776367;129.825393676758;95.6422271728516;NA;NaN;NaN;NaN;49.3;NaN;97.2772674560547;109.020797729492;94.4091262817383	2	0.3555	0.3715	-0.0660026	0.1255	0.164587	-0.0511372	-0.013185	0.175091	0.1365	-0.0015	-0.0535	-0.370792	-0.3105	0.1375	0.0015	0.0765	-0.0885	-0.5265	-0.2955	-0.5675	-0.00026994	-0.00032788	-8.3347e-05	-0.00041582	-0.00024115	-0.00028654	5.0693e-05	8.5354e-05	0.00018401	0.00013508	3.5603e-05	1.4999e-05	0.00015375	0.00079546	0.00086862	0.00079825	0.00083328	0.00065898	0.00064311	0.00054299
Feature_21834_i	636.337	106.295	LATQSNEITIPVTFESR	P04792	B03_10_150304_human_ecoli_A_3ul_3um_column_95_HCD_OT_2hrs_30B_9B_msms_48926;B03_04_150304_human_ecoli_D_3ul_3um_column_95_HCD_OT_2hrs_30B_9B_msms_49213;B03_02_150304_human_ecoli_B_3ul_3um_column_95_HCD_OT_2hrs_30B_9B_msms_49437;B03_03_150304_human_ecoli_C_3ul_3um_column_95_HCD_OT_2hrs_30B_9B_msms_49389;B03_09_150304_human_ecoli_B_3ul_3um_column_95_HCD_OT_2hrs_30B_9B_msms_49139;B03_06_150304_human_ecoli_E_3ul_3um_column_95_HCD_OT_2hrs_30B_9B_msms_49130;B03_07_150304_human_ecoli_D_3ul_3um_column_95_HCD_OT_2hrs_30B_9B_msms_49282;B03_11_150304_human_ecoli_A_3ul_3um_column_95_HCD_OT_2hrs_30B_9B_msms_50130;B03_21_150304_human_ecoli_A_3ul_3um_column_95_HCD_OT_2hrs_30B_9B_msms_49719;B03_20_150304_human_ecoli_A_3ul_3um_column_95_HCD_OT_2hrs_30B_9B_msms_49987;B03_18_150304_human_ecoli_C_3ul_3um_column_95_HCD_OT_2hrs_30B_9B_msms_50149;B03_12_150304_human_ecoli_B_3ul_3um_column_95_HCD_OT_2hrs_30B_9B_msms_51169;B03_19_150304_human_ecoli_B_3ul_3um_column_95_HCD_OT_2hrs_30B_9B_msms_50194;B03_16_150304_human_ecoli_E_3ul_3um_column_95_HCD_OT_2hrs_30B_9B_msms_50646;B03_17_150304_human_ecoli_D_3ul_3um_column_95_HCD_OT_2hrs_30B_9B_msms_50388;B03_14_150304_human_ecoli_D_3ul_3um_column_95_HCD_OT_2hrs_30B_9B_msms_50459	636.336	636.338	105.295	107.295	1744993,1745000,1744987,1744990,1744999,1744992,1744994,1744985,1744996,1745002,1745001,1744989,1744982,1744983,1744986,1744995	16	1904.99	3	65.6125	16		0.894283	106.39;106.565;106.293;NA;106.379;106.669;NA;106.476;106.243;105.893;106.297;NA;105.941;NA;106.364;106.355;106.042;105.852;105.989;105.827	636.002159878767;636.002510648365;636.002688211613;NA;636.002230764954;636.002254749534;NA;636.002350692432;636.002573890155;636.002550141666;636.002545711692;NA;636.002399357213;NA;636.002758678871;636.002652306525;636.002820139434;636.002022581666;636.002481377353;636.002966266091	81.3871307373047;74.9550018310547;91.7810668945313;NA;93.2658386230469;93.7766036987305;NA;100.041603088379;78.5968399047852;25.9951400756836;35.491828918457;NA;62.8131790161133;NA;31.8831806182861;57.4763107299805;66.0215835571289;59.5022087097168;62.9404907226563;33.8723411560059	2	0.095	0.27	-0.002	0.100364	0.084	0.374	-0.0944555	0.181	-0.052	-0.402	0.002	-0.328431	-0.354	0.0703357	0.069	0.06	-0.253	-0.443	-0.306	-0.468	-0.00020751	-0.0002107	-0.00022515	-0.00037136	-0.0002324	-1.3278e-05	-6.7462e-05	5.0588e-05	0.0002342	0.00017973	6.2761e-05	0.00010214	0.00021465	0.000922099	0.00083331	0.0010305	0.0010169	0.00075979	0.0007025	0.00077798
Feature_21835_i	954.001	106.281	LATQSNEITIPVTFESR	P04792	B03_21_150304_human_ecoli_A_3ul_3um_column_95_HCD_OT_2hrs_30B_9B_msms_50321;49691;B03_12_150304_human_ecoli_B_3ul_3um_column_95_HCD_OT_2hrs_30B_9B_msms_51148;51771;B03_20_150304_human_ecoli_A_3ul_3um_column_95_HCD_OT_2hrs_30B_9B_msms_49864;B03_19_150304_human_ecoli_B_3ul_3um_column_95_HCD_OT_2hrs_30B_9B_msms_50084;50712;B03_18_150304_human_ecoli_C_3ul_3um_column_95_HCD_OT_2hrs_30B_9B_msms_50050;50686;B03_11_150304_human_ecoli_A_3ul_3um_column_95_HCD_OT_2hrs_30B_9B_msms_50772;50146;50857;B03_14_150304_human_ecoli_D_3ul_3um_column_95_HCD_OT_2hrs_30B_9B_msms_50379;51019;B03_15_150304_human_ecoli_E_3ul_3um_column_95_HCD_OT_2hrs_30B_9B_msms_50680;51317;B03_17_150304_human_ecoli_D_3ul_3um_column_95_HCD_OT_2hrs_30B_9B_msms_50907;50272;B03_16_150304_human_ecoli_E_3ul_3um_column_95_HCD_OT_2hrs_30B_9B_msms_51226;50585;B03_03_150304_human_ecoli_C_3ul_3um_column_95_HCD_OT_2hrs_30B_9B_msms_49364;B03_02_150304_human_ecoli_B_3ul_3um_column_95_HCD_OT_2hrs_30B_9B_msms_49422;B03_10_150304_human_ecoli_A_3ul_3um_column_95_HCD_OT_2hrs_30B_9B_msms_48902;B03_09_150304_human_ecoli_B_3ul_3um_column_95_HCD_OT_2hrs_30B_9B_msms_49111;49747;B03_04_150304_human_ecoli_D_3ul_3um_column_95_HCD_OT_2hrs_30B_9B_msms_49191;B03_08_150304_human_ecoli_C_3ul_3um_column_95_HCD_OT_2hrs_30B_9B_msms_49735;49118;B03_06_150304_human_ecoli_E_3ul_3um_column_95_HCD_OT_2hrs_30B_9B_msms_49108;B03_05_150304_human_ecoli_E_3ul_3um_column_95_HCD_OT_2hrs_30B_9B_msms_49820;B03_13_150304_human_ecoli_C_3ul_3um_column_95_HCD_OT_2hrs_30B_9B_msms_48676;49324;B03_07_150304_human_ecoli_D_3ul_3um_column_95_HCD_OT_2hrs_30B_9B_msms_49270	954	954.002	105.281	107.281	2781955,2781949,2781952,2781951,2781960,2781953,2781950,2781954,2781946,2781947,2781948,2781962,2781958,2781961,2781966,2781959,2781956,2781967,2781963,2781964	20	1904.99	2	128.891	20		1.5631	106.392;106.554;106.245;106.463;106.397;106.678;106.275;106.458;106.269;105.905;106.298;105.968;105.931;106.442;106.376;106.288;106.029;105.878;105.989;105.751	953.499626231457;953.499387654637;953.500105057813;953.499675281445;953.499871250171;953.499683593368;953.49959229453;953.499977336242;953.499947252204;953.499482070935;953.499823836535;953.49963097363;953.49981989378;953.499553780001;953.499669769857;953.499645154462;953.499996817087;953.499870930763;953.499836087308;953.49992662791	115.727897644043;178.136093139648;127.834098815918;31.8831806182861;155.199798583984;116.040496826172;121.02970123291;117.528999328613;168.046798706055;151.549499511719;137.815002441406;125.975196838379;127.834098815918;135.550094604492;89.8772125244141;127.834098815918;125.975196838379;152.938507080078;123.396598815918;147.638900756836	2	0.1105	0.2725	-0.0365	0.1815	0.1155	0.3965	-0.0065	0.1765	-0.0125	-0.3765	0.0165	-0.3135	-0.3505	0.1605	0.0945	0.0065	-0.2525	-0.4035	-0.2925	-0.5305	-0.0002374	8.0656e-05	-8.6732e-05	-7.7172e-05	-1.379e-05	0.00018087	0.00022175	0.00039285	0.000672195	0.0006611	0.00047834	0.00027019	0.00073017	0.0015458	0.0017559	0.0018813	0.0018486	0.0015693	0.0014416	0.0015592
Feature_21836_i	461.933	83.461	LATQLTGPVMPVR	P26373	B03_02_150304_human_ecoli_B_3ul_3um_column_95_HCD_OT_2hrs_30B_9B_msms_35666;B03_10_150304_human_ecoli_A_3ul_3um_column_95_HCD_OT_2hrs_30B_9B_msms_35251;B03_03_150304_human_ecoli_C_3ul_3um_column_95_HCD_OT_2hrs_30B_9B_msms_35536;B03_08_150304_human_ecoli_C_3ul_3um_column_95_HCD_OT_2hrs_30B_9B_msms_35352;B03_13_150304_human_ecoli_C_3ul_3um_column_95_HCD_OT_2hrs_30B_9B_msms_35008;B03_09_150304_human_ecoli_B_3ul_3um_column_95_HCD_OT_2hrs_30B_9B_msms_35398;B03_04_150304_human_ecoli_D_3ul_3um_column_95_HCD_OT_2hrs_30B_9B_msms_35342;B03_06_150304_human_ecoli_E_3ul_3um_column_95_HCD_OT_2hrs_30B_9B_msms_35357;B03_05_150304_human_ecoli_E_3ul_3um_column_95_HCD_OT_2hrs_30B_9B_msms_35385;B03_07_150304_human_ecoli_D_3ul_3um_column_95_HCD_OT_2hrs_30B_9B_msms_35312	461.932	461.934	82.461	84.461	414454,414446,414453,414452,414447,414450,414445,414451,414449,414448	10	1381.78	3	77.6638	10		0.637592	83.606;83.667;83.446;83.476;83.434;83.486;83.406;83.555;83.437;NA;NA;83.038;NA;NA;NA;NA;NA;NA;NA;NA	461.599143501675;461.599137813738;461.598991393497;461.599035443731;461.599035237508;461.599035682098;461.599085332585;461.599019643616;461.599047375504;NA;NA;461.599081628128;NA;NA;NA;NA;NA;NA;NA;NA	73.0820007324219;81.7089767456055;80.3184661865234;80.169921875;78.9640426635742;90.6970062255859;78.3238906860352;64.8267288208008;77.2785568237305;NA;NA;71.2679977416992;NA;NA;NA;NA;NA;NA;NA;NA	2	0.145	0.206	-0.015	0.015	-0.027	0.025	-0.055	0.094	-0.024	-0.0332217	0.121502	-0.423	-0.394551	0.0657296	0.0439827	-0.11366	-0.252895	-0.505613	-0.492053	-0.537074	-0.0006233	-0.00053847	-0.00047939	-0.00047469	-0.00056249	-0.00034033	-0.00052302	-0.00023292	-0.00027216	-0.00026429	-0.000384705	-0.00017129	-0.000153231	0.000278359	0.000361393	0.00034036	0.00026503	0.000252146	0.00024671	0.000221003
Feature_21837_i	692.396	83.426	LATQLTGPVMPVR	P26373	B03_12_150304_human_ecoli_B_3ul_3um_column_95_HCD_OT_2hrs_30B_9B_msms_36958;B03_19_150304_human_ecoli_B_3ul_3um_column_95_HCD_OT_2hrs_30B_9B_msms_35879;B03_11_150304_human_ecoli_A_3ul_3um_column_95_HCD_OT_2hrs_30B_9B_msms_36359;B03_16_150304_human_ecoli_E_3ul_3um_column_95_HCD_OT_2hrs_30B_9B_msms_36355;B03_20_150304_human_ecoli_A_3ul_3um_column_95_HCD_OT_2hrs_30B_9B_msms_35703;B03_17_150304_human_ecoli_D_3ul_3um_column_95_HCD_OT_2hrs_30B_9B_msms_36039;B03_02_150304_human_ecoli_B_3ul_3um_column_95_HCD_OT_2hrs_30B_9B_msms_35597;36315;B03_18_150304_human_ecoli_C_3ul_3um_column_95_HCD_OT_2hrs_30B_9B_msms_35949;B03_14_150304_human_ecoli_D_3ul_3um_column_95_HCD_OT_2hrs_30B_9B_msms_36198;B03_03_150304_human_ecoli_C_3ul_3um_column_95_HCD_OT_2hrs_30B_9B_msms_35481;B03_13_150304_human_ecoli_C_3ul_3um_column_95_HCD_OT_2hrs_30B_9B_msms_34952;B03_21_150304_human_ecoli_A_3ul_3um_column_95_HCD_OT_2hrs_30B_9B_msms_35598;B03_15_150304_human_ecoli_E_3ul_3um_column_95_HCD_OT_2hrs_30B_9B_msms_36427;B03_10_150304_human_ecoli_A_3ul_3um_column_95_HCD_OT_2hrs_30B_9B_msms_35169;B03_05_150304_human_ecoli_E_3ul_3um_column_95_HCD_OT_2hrs_30B_9B_msms_35317;B03_04_150304_human_ecoli_D_3ul_3um_column_95_HCD_OT_2hrs_30B_9B_msms_35269;36015;B03_09_150304_human_ecoli_B_3ul_3um_column_95_HCD_OT_2hrs_30B_9B_msms_35333;B03_07_150304_human_ecoli_D_3ul_3um_column_95_HCD_OT_2hrs_30B_9B_msms_35231;B03_08_150304_human_ecoli_C_3ul_3um_column_95_HCD_OT_2hrs_30B_9B_msms_35285;B03_06_150304_human_ecoli_E_3ul_3um_column_95_HCD_OT_2hrs_30B_9B_msms_35278	692.395	692.397	82.426	84.426	2058471,2058484,2058488,2058476,2058490,2058486,2058489,2058477,2058472,2058482,2058479,2058487,2058485,2058481,2058483,2058474,2058478,2058473,2058480,2058475	20	1381.77	2	136.911	20		1.4836	83.613;83.655;83.439;83.476;83.413;83.493;83.394;83.525;83.439;83.356;83.509;83.018;82.993;83.463;83.459;83.294;83.127;82.881;82.919;82.824	691.894890343283;691.894817293063;691.894758537632;691.894789676678;691.894743563716;691.894713017032;691.894775028633;691.894767996984;691.89477366971;691.894866763866;691.894678417958;691.894772062574;691.894703392295;691.894822584836;691.894712795659;691.894852108124;691.894749033513;691.894764720478;691.894887149207;691.894825267867	138.894302368164;134.561904907227;131.172500610352;117.859497070313;118.865798950195;80.3184661865234;136.376403808594;118.865798950195;117.199996948242;172.127197265625;135.098007202148;179.354400634766;167.711196899414;167.711196899414;51.7258110046387;156.362503051758;191.289596557617;133.049697875977;142.096496582031;147.576705932617	2	0.187	0.229	0.013	0.05	-0.013	0.067	-0.032	0.099	0.013	-0.07	0.083	-0.408	-0.433	0.037	0.033	-0.132	-0.299	-0.545	-0.507	-0.602	-0.00016526	-0.00010063	-1.9253e-05	-7.4525e-05	-0.00017474	0.00015501	-0.00010208	0.00029755	0.00030722	0.00020536	0.00017215	0.00041893	0.00042704	0.00098438	0.001251	0.0010781	0.0010856	0.00095728	0.00093399	0.00092615
Feature_21838_i	700.393	65.0795	LATQLTGPVMPVR	P26373	B03_21_150304_human_ecoli_A_3ul_3um_column_95_HCD_OT_2hrs_30B_9B_msms_24455;25042;25698;B03_20_150304_human_ecoli_A_3ul_3um_column_95_HCD_OT_2hrs_30B_9B_msms_24746;25344;26022;B03_11_150304_human_ecoli_A_3ul_3um_column_95_HCD_OT_2hrs_30B_9B_msms_25320;25925;26638;B03_12_150304_human_ecoli_B_3ul_3um_column_95_HCD_OT_2hrs_30B_9B_msms_25681;26291;B03_16_150304_human_ecoli_E_3ul_3um_column_95_HCD_OT_2hrs_30B_9B_msms_25229;25843;B03_17_150304_human_ecoli_D_3ul_3um_column_95_HCD_OT_2hrs_30B_9B_msms_25024;25641;26363;B03_15_150304_human_ecoli_E_3ul_3um_column_95_HCD_OT_2hrs_30B_9B_msms_25279;25890;B03_19_150304_human_ecoli_B_3ul_3um_column_95_HCD_OT_2hrs_30B_9B_msms_24876;25501;26201;B03_18_150304_human_ecoli_C_3ul_3um_column_95_HCD_OT_2hrs_30B_9B_msms_24967;25577;B03_14_150304_human_ecoli_D_3ul_3um_column_95_HCD_OT_2hrs_30B_9B_msms_25101;25720;B03_02_150304_human_ecoli_B_3ul_3um_column_95_HCD_OT_2hrs_30B_9B_msms_25291;25939;24697;B03_13_150304_human_ecoli_C_3ul_3um_column_95_HCD_OT_2hrs_30B_9B_msms_24174;B03_08_150304_human_ecoli_C_3ul_3um_column_95_HCD_OT_2hrs_30B_9B_msms_24444;25040;25854;25633;B03_07_150304_human_ecoli_D_3ul_3um_column_95_HCD_OT_2hrs_30B_9B_msms_24373;24964;25590;B03_10_150304_human_ecoli_A_3ul_3um_column_95_HCD_OT_2hrs_30B_9B_msms_24423;25599;25012;B03_09_150304_human_ecoli_B_3ul_3um_column_95_HCD_OT_2hrs_30B_9B_msms_24585;25188;25792;B03_03_150304_human_ecoli_C_3ul_3um_column_95_HCD_OT_2hrs_30B_9B_msms_24500;25123;25730;B03_04_150304_human_ecoli_D_3ul_3um_column_95_HCD_OT_2hrs_30B_9B_msms_24338;24932;25581;25719;B03_05_150304_human_ecoli_E_3ul_3um_column_95_HCD_OT_2hrs_30B_9B_msms_24380;24993;25637;B03_06_150304_human_ecoli_E_3ul_3um_column_95_HCD_OT_2hrs_30B_9B_msms_24517;25115;25761	700.392	700.394	64.0795	66.0795	2098207,2098211,2098214,2098221,2098212,2098223,2098217,2098205,2098206,2098222,2098208,2098210,2098218,2098224,2098216,2098209,2098201,2098219,2098220,2098215	20	1397.77	2	97.1297	20	Oxidation (M)	1.79548	65.082;65.272;65.021;65.068;65.142;65.065;65.078;65.258;65.168;65.09;65.057;64.742;64.751;65.169;65.107;65.081;65.193;64.891;64.684;64.781	699.892192812062;699.892146619138;699.892176399555;699.89212402277;699.892064630326;699.892146206803;699.892179531594;699.892108853871;699.892175425089;699.892125533277;699.89216920698;699.892085795807;699.892216004895;699.892168068539;699.892109928201;699.892208985149;699.892110061475;699.892102579439;699.892164068426;699.892128394631	94.5380935668945;87.2162322998047;90.0053024291992;69.6405029296875;80.3184661865234;78.7046279907227;86.802978515625;89.4302597045898;91.0934295654297;107.386596679688;104.041603088379;99.7317962646484;99.7317962646484;103.349800109863;97.5941162109375;104.041603088379;95.6559829711914;114.018600463867;130.685302734375;118.606796264648	1	0.0025	0.1925	-0.0585	-0.0115	0.0625	-0.0145	-0.0015	0.1785	0.0885	0.0105	-0.0225	-0.3375	-0.3285	0.0895	0.0275	0.0015	0.1135	-0.1885	-0.3955	-0.2985	-6.6676e-05	-1.6159e-05	4.355e-05	1.83955e-05	7.3368e-05	-4.0263e-05	0.00020859	0.000470725	0.000467165	0.00038002	0.00028336	0.00035935	0.00034146	0.00092391	0.00136285	0.0011657	0.0011929	0.0011973	0.00133885	0.00098145
Feature_21839_i	652.338	143.034	LATPTYGDLNHLVSATMSGVTTSLR	Q13509	B03_11_150304_human_ecoli_A_3ul_3um_column_95_HCD_OT_2hrs_30B_9B_msms_72653;B03_13_150304_human_ecoli_C_3ul_3um_column_95_HCD_OT_2hrs_30B_9B_msms_71066;B03_02_150304_human_ecoli_B_3ul_3um_column_95_HCD_OT_2hrs_30B_9B_msms_71916;B03_04_150304_human_ecoli_D_3ul_3um_column_95_HCD_OT_2hrs_30B_9B_msms_71738;B03_07_150304_human_ecoli_D_3ul_3um_column_95_HCD_OT_2hrs_30B_9B_msms_71579;B03_12_150304_human_ecoli_B_3ul_3um_column_95_HCD_OT_2hrs_30B_9B_msms_73859;B03_05_150304_human_ecoli_E_3ul_3um_column_95_HCD_OT_2hrs_30B_9B_msms_71685;B03_06_150304_human_ecoli_E_3ul_3um_column_95_HCD_OT_2hrs_30B_9B_msms_71528;B03_08_150304_human_ecoli_C_3ul_3um_column_95_HCD_OT_2hrs_30B_9B_msms_71522;B03_20_150304_human_ecoli_A_3ul_3um_column_95_HCD_OT_2hrs_30B_9B_msms_72529;B03_21_150304_human_ecoli_A_3ul_3um_column_95_HCD_OT_2hrs_30B_9B_msms_72428;B03_18_150304_human_ecoli_C_3ul_3um_column_95_HCD_OT_2hrs_30B_9B_msms_72861;B03_14_150304_human_ecoli_D_3ul_3um_column_95_HCD_OT_2hrs_30B_9B_msms_73367;B03_16_150304_human_ecoli_E_3ul_3um_column_95_HCD_OT_2hrs_30B_9B_msms_73346	652.337	652.339	142.034	144.034	1849407,1849413,1849408,1849412,1849421,1849417,1849411,1849409,1849418,1849419,1849415,1849416,1849420,1849414	14	2604.32	4	56.7964	14		0.637592	143.059;NA;143.092;143.074;143.056;143.164;143.086;NA;NA;142.996;142.999;142.956;143.012;NA;143.084;NA;143.001;NA;142.936;142.862	652.08809042987;NA;652.087975676859;652.087885903478;652.087704351995;652.088231741328;652.088281852107;NA;NA;652.087732109822;652.088054385224;652.088090460653;652.088507474589;NA;652.087885476715;NA;652.088115438851;NA;652.088139559181;652.088202027025	43.0352897644043;NA;60.5173187255859;71.6505737304688;62.7808418273926;40.9861907958984;45.2053985595703;NA;NA;63.3977088928223;45.0990295410156;71.6505737304688;65.8330688476563;NA;64.588996887207;NA;51.3011703491211;NA;51.3011703491211;57.8020515441895	3	0.025	0.11373	0.058	0.04	0.022	0.13	0.052	0.117225	0.0287754	-0.038	-0.035	-0.078	-0.022	0.107387	0.05	0.0248523	-0.033	-0.229523	-0.098	-0.172	-0.00026005	-0.00020426	-7.5707e-05	-0.00017474	-0.00018781	-0.00010952	3.2902e-05	-1.753e-05	0.000144979	2.91e-05	-8.09e-05	5.6028e-05	-5.8437e-05	0.000885863	0.00082362	0.000897037	0.0006032	0.00107835	0.00064089	0.00066653
Feature_21840_i	869.449	143.06	LATPTYGDLNHLVSATMSGVTTSLR	Q13509	B03_11_150304_human_ecoli_A_3ul_3um_column_95_HCD_OT_2hrs_30B_9B_msms_72550;B03_18_150304_human_ecoli_C_3ul_3um_column_95_HCD_OT_2hrs_30B_9B_msms_72708;B03_21_150304_human_ecoli_A_3ul_3um_column_95_HCD_OT_2hrs_30B_9B_msms_72338;72588;B03_20_150304_human_ecoli_A_3ul_3um_column_95_HCD_OT_2hrs_30B_9B_msms_72394;B03_17_150304_human_ecoli_D_3ul_3um_column_95_HCD_OT_2hrs_30B_9B_msms_72965;B03_16_150304_human_ecoli_E_3ul_3um_column_95_HCD_OT_2hrs_30B_9B_msms_73220;B03_19_150304_human_ecoli_B_3ul_3um_column_95_HCD_OT_2hrs_30B_9B_msms_72739;B03_12_150304_human_ecoli_B_3ul_3um_column_95_HCD_OT_2hrs_30B_9B_msms_73751;B03_04_150304_human_ecoli_D_3ul_3um_column_95_HCD_OT_2hrs_30B_9B_msms_71683;B03_10_150304_human_ecoli_A_3ul_3um_column_95_HCD_OT_2hrs_30B_9B_msms_71147;71133;B03_14_150304_human_ecoli_D_3ul_3um_column_95_HCD_OT_2hrs_30B_9B_msms_73239;B03_13_150304_human_ecoli_C_3ul_3um_column_95_HCD_OT_2hrs_30B_9B_msms_70972;B03_15_150304_human_ecoli_E_3ul_3um_column_95_HCD_OT_2hrs_30B_9B_msms_73374;B03_06_150304_human_ecoli_E_3ul_3um_column_95_HCD_OT_2hrs_30B_9B_msms_71412;B03_08_150304_human_ecoli_C_3ul_3um_column_95_HCD_OT_2hrs_30B_9B_msms_71440;71421;B03_02_150304_human_ecoli_B_3ul_3um_column_95_HCD_OT_2hrs_30B_9B_msms_71810;B03_09_150304_human_ecoli_B_3ul_3um_column_95_HCD_OT_2hrs_30B_9B_msms_71368;B03_05_150304_human_ecoli_E_3ul_3um_column_95_HCD_OT_2hrs_30B_9B_msms_71593;B03_07_150304_human_ecoli_D_3ul_3um_column_95_HCD_OT_2hrs_30B_9B_msms_71500;B03_03_150304_human_ecoli_C_3ul_3um_column_95_HCD_OT_2hrs_30B_9B_msms_71681	869.448	869.45	142.06	144.06	2666460,2666462,2666451,2666470,2666467,2666461,2666456,2666455,2666466,2666459,2666468,2666465,2666454,2666464,2666458,2666469,2666452,2666453,2666457,2666463	20	2604.32	3	82.9947	20		0.766133	143.041;143.14;143.077;143.067;143.054;143.185;143.077;143.172;143.1;143.002;143.005;142.948;143.011;143.182;143.078;143.121;143.006;142.887;142.958;142.874	869.115043616369;869.114958080295;869.115020973307;869.114792307206;869.11503525186;869.114909341436;869.114910926288;869.114784881078;869.114963466307;869.115010703743;869.114740578689;869.115013504827;869.115100862803;869.11483143049;869.11481512445;869.115040887017;869.114871784726;869.114903865675;869.115201749775;869.114707092579	111.651000976563;72.3024597167969;116.44750213623;72.9346923828125;54.5212898254395;101.297302246094;86.7911529541016;92.8860321044922;83.0591888427734;55.0511894226074;91.4164886474609;48.7731895446777;99.83837890625;81.5531616210938;78.7583770751953;114.571701049805;38.7803115844727;74.8191528320313;85.3759765625;99.0644836425781	3	-0.0195	0.0795	0.0165	0.0065	-0.0065	0.1245	0.0165	0.1115	0.0395	-0.0585	-0.0555	-0.1125	-0.0495	0.1215	0.0175	0.0605	-0.0545	-0.1735	-0.1025	-0.1865	-0.00034064	-0.00010804	9.8535e-06	-3.8094e-05	-0.00012053	2.4701e-05	0.00028881	0.00021382	0.00024365	0.00016469	0.00018334	0.00029055	7.6919e-05	0.0013604	0.0014238	0.001111	0.0011272	0.0015544	0.0011513	0.0011395
Feature_21843_i	638.342	80.275	LATPFAEGEALR	P30177	B03_16_150304_human_ecoli_E_3ul_3um_column_95_HCD_OT_2hrs_30B_9B_msms_34530;34517;B03_15_150304_human_ecoli_E_3ul_3um_column_95_HCD_OT_2hrs_30B_9B_msms_34585;B03_17_150304_human_ecoli_D_3ul_3um_column_95_HCD_OT_2hrs_30B_9B_msms_34184;B03_14_150304_human_ecoli_D_3ul_3um_column_95_HCD_OT_2hrs_30B_9B_msms_34422;B03_04_150304_human_ecoli_D_3ul_3um_column_95_HCD_OT_2hrs_30B_9B_msms_33500;B03_03_150304_human_ecoli_C_3ul_3um_column_95_HCD_OT_2hrs_30B_9B_msms_33670;33647;B03_06_150304_human_ecoli_E_3ul_3um_column_95_HCD_OT_2hrs_30B_9B_msms_33518;B03_07_150304_human_ecoli_D_3ul_3um_column_95_HCD_OT_2hrs_30B_9B_msms_33473;33449;B03_11_150304_human_ecoli_A_3ul_3um_column_95_HCD_OT_2hrs_30B_9B_msms_34660;B03_02_150304_human_ecoli_B_3ul_3um_column_95_HCD_OT_2hrs_30B_9B_msms_33767;B03_18_150304_human_ecoli_C_3ul_3um_column_95_HCD_OT_2hrs_30B_9B_msms_34138;34105;B03_09_150304_human_ecoli_B_3ul_3um_column_95_HCD_OT_2hrs_30B_9B_msms_33517;33534;B03_12_150304_human_ecoli_B_3ul_3um_column_95_HCD_OT_2hrs_30B_9B_msms_35135;35119;B03_08_150304_human_ecoli_C_3ul_3um_column_95_HCD_OT_2hrs_30B_9B_msms_33528;B03_13_150304_human_ecoli_C_3ul_3um_column_95_HCD_OT_2hrs_30B_9B_msms_33195;33170;B03_21_150304_human_ecoli_A_3ul_3um_column_95_HCD_OT_2hrs_30B_9B_msms_33769;B03_19_150304_human_ecoli_B_3ul_3um_column_95_HCD_OT_2hrs_30B_9B_msms_34067;B03_20_150304_human_ecoli_A_3ul_3um_column_95_HCD_OT_2hrs_30B_9B_msms_33869;33985;B03_10_150304_human_ecoli_A_3ul_3um_column_95_HCD_OT_2hrs_30B_9B_msms_33369;33375;B03_05_150304_human_ecoli_E_3ul_3um_column_95_HCD_OT_2hrs_30B_9B_msms_33509	638.341	638.343	79.275	81.275	1756432,1756377,1756368,1756393,1756426,1756384,1756372,1756430,1756359,1756362,1756446,1756358,1756367,1756442,1756428,1756360,1756400,1756355,1756365,1756410	20	1273.67	2	69.6439	20		1.54052	80.429;80.494;80.289;80.218;80.385;80.282;80.268;80.366;80.289;80.249;80.355;79.896;79.875;80.316;80.315;80.153;80.005;79.695;79.743;79.709	637.840239316937;637.840485227753;637.840506678361;NaN;637.840274245892;637.840535334637;637.840697895592;637.840244819397;637.840098676331;637.840257378337;637.840043474783;637.840456817647;637.840426796216;637.840437120442;637.840510685014;637.84022367175;637.840819902514;637.840452147824;637.83941487777;637.840333409628	61.1102600097656;70.0892791748047;83.2257766723633;66.492;80.8705520629883;80.169921875;74.6981811523438;64.6400909423828;39.0156211853027;52.0714988708496;70.0892791748047;96.7445526123047;70.5403671264648;84.3517608642578;103.430000305176;63.6105690002441;80.3184661865234;65.2947998046875;38.300220489502;47.8150596618652	1	0.154	0.219	0.014	-0.057	0.11	0.007	-0.007	0.091	0.014	-0.026	0.08	-0.379	-0.4	0.041	0.04	-0.122	-0.27	-0.58	-0.532	-0.566	-0.00024228	-0.00031497	-0.00018451	-0.000157006	-0.0002839	-0.00016254	-0.00017883	9.2316e-05	0.0001564	0.00013287	6.1815e-05	0.00029796	0.000374095	0.00096836	0.0010186	0.00089099	0.00087722	0.00087311	0.00070114	0.000938
Feature_21844_i	828.455	117.424	LATPELLETAQALER	Q8N6R0	B03_14_150304_human_ecoli_D_3ul_3um_column_95_HCD_OT_2hrs_30B_9B_msms_57293;B03_18_150304_human_ecoli_C_3ul_3um_column_95_HCD_OT_2hrs_30B_9B_msms_56937;B03_16_150304_human_ecoli_E_3ul_3um_column_95_HCD_OT_2hrs_30B_9B_msms_57472;57671;B03_02_150304_human_ecoli_B_3ul_3um_column_95_HCD_OT_2hrs_30B_9B_msms_56371;56383;B03_12_150304_human_ecoli_B_3ul_3um_column_95_HCD_OT_2hrs_30B_9B_msms_58104;B03_21_150304_human_ecoli_A_3ul_3um_column_95_HCD_OT_2hrs_30B_9B_msms_56587;B03_17_150304_human_ecoli_D_3ul_3um_column_95_HCD_OT_2hrs_30B_9B_msms_57210;B03_11_150304_human_ecoli_A_3ul_3um_column_95_HCD_OT_2hrs_30B_9B_msms_57095;B03_08_150304_human_ecoli_C_3ul_3um_column_95_HCD_OT_2hrs_30B_9B_msms_55955;56099;B03_19_150304_human_ecoli_B_3ul_3um_column_95_HCD_OT_2hrs_30B_9B_msms_57006;B03_20_150304_human_ecoli_A_3ul_3um_column_95_HCD_OT_2hrs_30B_9B_msms_56738;B03_03_150304_human_ecoli_C_3ul_3um_column_95_HCD_OT_2hrs_30B_9B_msms_56327;B03_04_150304_human_ecoli_D_3ul_3um_column_95_HCD_OT_2hrs_30B_9B_msms_56110;B03_06_150304_human_ecoli_E_3ul_3um_column_95_HCD_OT_2hrs_30B_9B_msms_55862;55939;B03_10_150304_human_ecoli_A_3ul_3um_column_95_HCD_OT_2hrs_30B_9B_msms_55903;B03_07_150304_human_ecoli_D_3ul_3um_column_95_HCD_OT_2hrs_30B_9B_msms_56071;56175;B03_13_150304_human_ecoli_C_3ul_3um_column_95_HCD_OT_2hrs_30B_9B_msms_55627;B03_09_150304_human_ecoli_B_3ul_3um_column_95_HCD_OT_2hrs_30B_9B_msms_56025;B03_05_150304_human_ecoli_E_3ul_3um_column_95_HCD_OT_2hrs_30B_9B_msms_56046;56188	828.454	828.456	116.424	118.424	2584740,2584754,2584749,2584751,2584734,2584744,2584747,2584748,2584741,2584746,2584750,2584745,2584732,2584742,2584739,2584735,2584733,2584738,2584737,2584736	20	1653.89	2	51.5923	20		0.674783	117.648;117.789;117.554;117.589;117.394;117.923;117.317;117.743;117.501;117.176;117.477;117.157;117.101;117.61;117.396;117.451;117.168;117.014;117.16;116.855	827.953876454794;827.952247133604;827.953307532375;827.953905284088;827.95297908021;827.954066750777;827.953413414584;827.953811612545;827.953075553944;827.954389121713;827.953265059219;827.953269964752;827.954049871494;827.954313899713;827.955188444796;827.954690726015;827.954669844754;827.954885007024;827.953128034705;827.954730915853	73.8340606689453;57.2883605957031;48.21630859375;37.1767196655273;56.5139503479004;80.6319427490234;56.8717193603516;57.2883605957031;30.5748500823975;49.5945701599121;36.5965881347656;50.8743705749512;42.946720123291;NaN;41.695011138916;58.0785903930664;43.5923385620117;52.3715209960938;56.5139503479004;49.5945701599121	1	0.2245	0.3655	0.1305	0.1655	-0.0295	0.4995	-0.1065	0.3195	0.0775	-0.2475	0.0535	-0.2665	-0.3225	0.1865	-0.0275	0.0275	-0.2555	-0.4095	-0.2635	-0.5685	0.00012338	0.00036486	0.00028611	0.00046762	0.00029996	0.00050217	0.00026746	0.00059887	0.0006267	0.0009298	0.00055444	0.00057267	0.00096882	0.0017526	0.001466	0.0015643	0.0017231	0.0017202	0.001694	0.0013514
Feature_21845_i	566.307	36.375	LATNTSAPDLK	P27816	B03_04_150304_human_ecoli_D_3ul_3um_column_95_HCD_OT_2hrs_30B_9B_msms_8043;B03_06_150304_human_ecoli_E_3ul_3um_column_95_HCD_OT_2hrs_30B_9B_msms_8214;B03_18_150304_human_ecoli_C_3ul_3um_column_95_HCD_OT_2hrs_30B_9B_msms_8303;B03_21_150304_human_ecoli_A_3ul_3um_column_95_HCD_OT_2hrs_30B_9B_msms_8159;B03_20_150304_human_ecoli_A_3ul_3um_column_95_HCD_OT_2hrs_30B_9B_msms_8296;B03_16_150304_human_ecoli_E_3ul_3um_column_95_HCD_OT_2hrs_30B_9B_msms_8406;B03_17_150304_human_ecoli_D_3ul_3um_column_95_HCD_OT_2hrs_30B_9B_msms_8259;B03_11_150304_human_ecoli_A_3ul_3um_column_95_HCD_OT_2hrs_30B_9B_msms_8303;B03_19_150304_human_ecoli_B_3ul_3um_column_95_HCD_OT_2hrs_30B_9B_msms_8310;B03_02_150304_human_ecoli_B_3ul_3um_column_95_HCD_OT_2hrs_30B_9B_msms_8271;B03_10_150304_human_ecoli_A_3ul_3um_column_95_HCD_OT_2hrs_30B_9B_msms_8128;B03_15_150304_human_ecoli_E_3ul_3um_column_95_HCD_OT_2hrs_30B_9B_msms_8341;B03_14_150304_human_ecoli_D_3ul_3um_column_95_HCD_OT_2hrs_30B_9B_msms_8188;B03_09_150304_human_ecoli_B_3ul_3um_column_95_HCD_OT_2hrs_30B_9B_msms_8245;B03_07_150304_human_ecoli_D_3ul_3um_column_95_HCD_OT_2hrs_30B_9B_msms_7948;B03_13_150304_human_ecoli_C_3ul_3um_column_95_HCD_OT_2hrs_30B_9B_msms_7958;B03_12_150304_human_ecoli_B_3ul_3um_column_95_HCD_OT_2hrs_30B_9B_msms_8574;B03_03_150304_human_ecoli_C_3ul_3um_column_95_HCD_OT_2hrs_30B_9B_msms_7960;B03_05_150304_human_ecoli_E_3ul_3um_column_95_HCD_OT_2hrs_30B_9B_msms_8106;B03_08_150304_human_ecoli_C_3ul_3um_column_95_HCD_OT_2hrs_30B_9B_msms_7932	566.306	566.308	35.375	37.375	1242185,1242164,1242173,1242159,1242166,1242172,1242176,1242165,1242177,1242167,1242161,1242181,1242171,1242169,1242175,1242179,1242170,1242168,1242174,1242147	20	1129.6	2	121.605	20		1.05362	36.637;36.248;36.499;36.525;36.753;36.274;36.143;36.737;36.658;36.201;36.328;36.164;36.163;36.251;36.627;36.492;36.452;36.064;36.422;36.153	565.806433901668;565.806406171673;565.806656445489;565.80647140932;565.806419372909;565.806468587145;565.806302253819;565.806438356448;565.806388967057;565.806380413307;565.806441705324;565.806446732707;565.806454983652;565.806483781791;565.806412652536;565.806456642128;565.806436884313;565.806474019171;565.806395003379;565.8063474518	127.83080291748;120.770401000977;126.193801879883;122.765602111816;120.770401000977;127.867698669434;137.894897460938;110.076698303223;120.770401000977;115.004302978516;120.770401000977;131.826095581055;117.091102600098;131.826095581055;120.770401000977;113.378799438477;114.862396240234;106.667503356934;117.091102600098;127.867698669434	1	0.262	-0.127	0.124	0.15	0.378	-0.101	-0.232	0.362	0.283	-0.174	-0.047	-0.211	-0.212	-0.124	0.252	0.117	0.077	-0.311	0.047	-0.222	-0.0002583	-0.00022187	-0.00050671	-0.00025991	-0.0001549	-0.00026679	-0.00014417	5.8773e-05	0.00011696	7.6053e-05	0.00011835	3.5411e-05	4.7029e-05	0.00052681	0.00075506	0.00047701	0.00073042	0.00054016	0.00061148	0.00062726
Feature_21846_i	565.341	61.989	LATNAAVTVLR	P50990	B03_11_150304_human_ecoli_A_3ul_3um_column_95_HCD_OT_2hrs_30B_9B_msms_23599;B03_21_150304_human_ecoli_A_3ul_3um_column_95_HCD_OT_2hrs_30B_9B_msms_22846;B03_17_150304_human_ecoli_D_3ul_3um_column_95_HCD_OT_2hrs_30B_9B_msms_23341;B03_15_150304_human_ecoli_E_3ul_3um_column_95_HCD_OT_2hrs_30B_9B_msms_23525;B03_20_150304_human_ecoli_A_3ul_3um_column_95_HCD_OT_2hrs_30B_9B_msms_22987;B03_18_150304_human_ecoli_C_3ul_3um_column_95_HCD_OT_2hrs_30B_9B_msms_23192;B03_19_150304_human_ecoli_B_3ul_3um_column_95_HCD_OT_2hrs_30B_9B_msms_23076;B03_12_150304_human_ecoli_B_3ul_3um_column_95_HCD_OT_2hrs_30B_9B_msms_23881;B03_14_150304_human_ecoli_D_3ul_3um_column_95_HCD_OT_2hrs_30B_9B_msms_23428;B03_03_150304_human_ecoli_C_3ul_3um_column_95_HCD_OT_2hrs_30B_9B_msms_22880;B03_02_150304_human_ecoli_B_3ul_3um_column_95_HCD_OT_2hrs_30B_9B_msms_23063;B03_13_150304_human_ecoli_C_3ul_3um_column_95_HCD_OT_2hrs_30B_9B_msms_22491;B03_08_150304_human_ecoli_C_3ul_3um_column_95_HCD_OT_2hrs_30B_9B_msms_22759;B03_04_150304_human_ecoli_D_3ul_3um_column_95_HCD_OT_2hrs_30B_9B_msms_22671;B03_10_150304_human_ecoli_A_3ul_3um_column_95_HCD_OT_2hrs_30B_9B_msms_22765;B03_05_150304_human_ecoli_E_3ul_3um_column_95_HCD_OT_2hrs_30B_9B_msms_22776;B03_07_150304_human_ecoli_D_3ul_3um_column_95_HCD_OT_2hrs_30B_9B_msms_22725;B03_09_150304_human_ecoli_B_3ul_3um_column_95_HCD_OT_2hrs_30B_9B_msms_22939;B03_06_150304_human_ecoli_E_3ul_3um_column_95_HCD_OT_2hrs_30B_9B_msms_22891	565.34	565.342	60.989	62.989	1232794,1232798,1232803,1232855,1232782,1232849,1232800,1232786,1232832,1232785,1232805,1232788,1232790,1232793,1232778,1232796,1232846,1232842,1232834,1232829	20	1127.67	2	200.095	20		1.79548	62.231;62.222;61.947;62.006;62.25;61.97;62.05;62.233;62.125;61.975;61.827;61.575;61.571;62.037;62.003;62.018;61.921;61.489;61.725;61.438	564.840362135825;564.840330518947;564.840247975849;564.84050535231;564.84044100955;564.840489003442;564.840377102595;564.840435879509;564.84038562157;564.840377408624;564.840322455217;564.840368518617;564.840479412875;564.840575712485;564.840513246911;564.840432280476;564.840521414687;564.840425519623;564.840310913406;564.840383651365	190.662002563477;190.662002563477;202.197204589844;213.133895874023;201.327102661133;209.7958984375;218.427505493164;178.761596679688;206.266006469727;197.733993530273;182.928894042969;234.901092529297;189.872604370117;192.139205932617;NaN;190.662002563477;201.327102661133;206.266006469727;180.658493041992;214.076095581055	1	0.242	0.233	-0.042	0.017	0.261	-0.019	0.061	0.244	0.136	-0.014	-0.162	-0.414	-0.418	0.048	0.014	0.029	-0.068	-0.5	-0.264	-0.551	-0.00025268	-0.00012634	-0.00016151	-0.00043419	-0.00034885	-0.00042653	-5.3192e-05	5.885e-06	2.9119e-05	0.0001712	-5.9006e-05	-8.9058e-06	-7.44e-06	0.000592985	0.0008308	0.00064164	0.000629785	0.00060856	0.00059232	0.0005651
Feature_21847_i	724.894	87.1055	LATLPTYEEAIAR	P0A7J3	B03_15_150304_human_ecoli_E_3ul_3um_column_95_HCD_OT_2hrs_30B_9B_msms_38567;B03_16_150304_human_ecoli_E_3ul_3um_column_95_HCD_OT_2hrs_30B_9B_msms_38503;B03_14_150304_human_ecoli_D_3ul_3um_column_95_HCD_OT_2hrs_30B_9B_msms_38345;B03_17_150304_human_ecoli_D_3ul_3um_column_95_HCD_OT_2hrs_30B_9B_msms_38158;B03_05_150304_human_ecoli_E_3ul_3um_column_95_HCD_OT_2hrs_30B_9B_msms_37400;B03_06_150304_human_ecoli_E_3ul_3um_column_95_HCD_OT_2hrs_30B_9B_msms_37335;B03_04_150304_human_ecoli_D_3ul_3um_column_95_HCD_OT_2hrs_30B_9B_msms_37361;B03_18_150304_human_ecoli_C_3ul_3um_column_95_HCD_OT_2hrs_30B_9B_msms_38074;B03_07_150304_human_ecoli_D_3ul_3um_column_95_HCD_OT_2hrs_30B_9B_msms_37369;B03_03_150304_human_ecoli_C_3ul_3um_column_95_HCD_OT_2hrs_30B_9B_msms_37568;B03_12_150304_human_ecoli_B_3ul_3um_column_95_HCD_OT_2hrs_30B_9B_msms_39175;B03_19_150304_human_ecoli_B_3ul_3um_column_95_HCD_OT_2hrs_30B_9B_msms_38064;B03_13_150304_human_ecoli_C_3ul_3um_column_95_HCD_OT_2hrs_30B_9B_msms_37018;B03_08_150304_human_ecoli_C_3ul_3um_column_95_HCD_OT_2hrs_30B_9B_msms_37350;B03_02_150304_human_ecoli_B_3ul_3um_column_95_HCD_OT_2hrs_30B_9B_msms_37666;B03_09_150304_human_ecoli_B_3ul_3um_column_95_HCD_OT_2hrs_30B_9B_msms_37429;B03_11_150304_human_ecoli_A_3ul_3um_column_95_HCD_OT_2hrs_30B_9B_msms_38525;B03_21_150304_human_ecoli_A_3ul_3um_column_95_HCD_OT_2hrs_30B_9B_msms_37803;B03_20_150304_human_ecoli_A_3ul_3um_column_95_HCD_OT_2hrs_30B_9B_msms_37902;B03_10_150304_human_ecoli_A_3ul_3um_column_95_HCD_OT_2hrs_30B_9B_msms_37299	724.893	724.895	86.1055	88.1055	2216694,2216697,2216698,2216695,2216691,2216692,2216700,2216690,2216701,2216699,2216685,2216682,2216704,2216706,2216693,2216702,2216689,2216684,2216678,2216683	20	1446.77	2	82.8473	20		1.70935	87.17;87.338;87.095;87.17;87.116;87.213;87.086;87.295;87.155;87.044;87.288;86.754;86.62;87.19;87.206;86.936;86.772;86.632;86.565;86.561	724.39336819805;724.39344645235;724.39348217551;724.393312954308;724.393329022932;724.393486642048;724.393581461934;724.393538124752;724.392868177169;724.393136939949;724.393056642149;724.393559800453;724.393272631271;724.39319361443;724.39335395587;724.393254420535;724.393071943403;724.392970185154;724.392631092209;724.39296374097	63.1853408813477;79.8748779296875;89.2306365966797;98.9420928955078;89.2306365966797;112.437400817871;89.2306365966797;89.2306365966797;82.068733215332;70.888542175293;79.8748779296875;73.927131652832;79.8748779296875;89.2306365966797;79.8748779296875;80.9595184326172;83.2035064697266;73.927131652832;71.8786773681641;79.8748779296875	1	0.0645	0.2325	-0.0105	0.0645	0.0105	0.1075	-0.0195	0.1895	0.0495	-0.0615	0.1825	-0.3515	-0.4855	0.0845	0.1005	-0.1695	-0.3335	-0.4735	-0.5405	-0.5445	6.0551e-05	9.318e-05	0.000229326	0.000307355	1.6382e-05	0.000131171	9.5753e-05	0.00032803	0.000658775	0.00047022	0.00053084	0.00053572	0.00037744	0.001535	0.0014933	0.00132675	0.0016123	0.0012691	0.0012146	0.00097662
Feature_21849_i	524.297	61.2005	LATLLSDASR	P75818	B03_16_150304_human_ecoli_E_3ul_3um_column_95_HCD_OT_2hrs_30B_9B_msms_22904;B03_15_150304_human_ecoli_E_3ul_3um_column_95_HCD_OT_2hrs_30B_9B_msms_22979;B03_17_150304_human_ecoli_D_3ul_3um_column_95_HCD_OT_2hrs_30B_9B_msms_22700;B03_05_150304_human_ecoli_E_3ul_3um_column_95_HCD_OT_2hrs_30B_9B_msms_22268;B03_06_150304_human_ecoli_E_3ul_3um_column_95_HCD_OT_2hrs_30B_9B_msms_22397;B03_14_150304_human_ecoli_D_3ul_3um_column_95_HCD_OT_2hrs_30B_9B_msms_22796;B03_07_150304_human_ecoli_D_3ul_3um_column_95_HCD_OT_2hrs_30B_9B_msms_22226;B03_18_150304_human_ecoli_C_3ul_3um_column_95_HCD_OT_2hrs_30B_9B_msms_22607;B03_03_150304_human_ecoli_C_3ul_3um_column_95_HCD_OT_2hrs_30B_9B_msms_22391;B03_04_150304_human_ecoli_D_3ul_3um_column_95_HCD_OT_2hrs_30B_9B_msms_22190;B03_08_150304_human_ecoli_C_3ul_3um_column_95_HCD_OT_2hrs_30B_9B_msms_22293;B03_13_150304_human_ecoli_C_3ul_3um_column_95_HCD_OT_2hrs_30B_9B_msms_21951;B03_12_150304_human_ecoli_B_3ul_3um_column_95_HCD_OT_2hrs_30B_9B_msms_23731;B03_09_150304_human_ecoli_B_3ul_3um_column_95_HCD_OT_2hrs_30B_9B_msms_22605;B03_19_150304_human_ecoli_B_3ul_3um_column_95_HCD_OT_2hrs_30B_9B_msms_22519;B03_02_150304_human_ecoli_B_3ul_3um_column_95_HCD_OT_2hrs_30B_9B_msms_22606;B03_20_150304_human_ecoli_A_3ul_3um_column_95_HCD_OT_2hrs_30B_9B_msms_22484;B03_21_150304_human_ecoli_A_3ul_3um_column_95_HCD_OT_2hrs_30B_9B_msms_22344	524.296	524.298	60.2005	62.2005	904177,904155,904182,904166,904158,904160,904181,904170,904152,904156,904167,904187,904162,904174,904171,904178,904172,904164,904191,904163	20	1045.58	2	122.43	20		1.21105	61.451;61.434;61.127;61.251;61.444;61.207;61.227;61.455;61.36;61.19;60.997;60.807;60.819;61.213;61.194;61.267;61.12;60.632;60.946;60.667	523.795692189124;523.795626142228;523.795659888573;523.795670435512;523.795621244712;523.795695720251;523.7956574731;523.795669317409;523.79566740009;523.795716293921;523.795661699323;523.795672381063;523.795644468148;523.795637658256;523.795661978498;523.795687415738;523.795688394999;523.79566277826;523.795648330742;523.795675162571	106.61840057373;117.519897460938;144.279495239258;164.970901489258;148.557006835938;136.95849609375;130.982498168945;98.2571563720703;NaN;NaN;37.18;106.61840057373;148.557006835938;125.682098388672;145.23210144043;121.607597351074;117.022300720215;106.399597167969;123.792503356934;123.513298034668	1	0.2505	0.2335	-0.0735	0.0505	0.2435	0.0065	0.0265	0.2545	0.1595	-0.0105	-0.2035	-0.3935	-0.3815	0.0125	-0.0065	0.0665	-0.0805	-0.5685	-0.2545	-0.5335	-0.00035205	-0.00030239	-0.00030884	-0.00034473	-0.00027273	-0.00044441	-7.9324e-05	-3.3579e-05	-8.5219e-05	1.9238e-06	-3.7695e-05	-7.2968e-05	-3.1612e-05	0.00047666	0.00066992	0.00053819	0.00061772	0.00045186	0.00060331	0.00051836
Feature_21850_i	451.276	100.227	LATLLGLQAPPTR	Q14152	B03_07_150304_human_ecoli_D_3ul_3um_column_95_HCD_OT_2hrs_30B_9B_msms_45479;B03_03_150304_human_ecoli_C_3ul_3um_column_95_HCD_OT_2hrs_30B_9B_msms_45692;B03_06_150304_human_ecoli_E_3ul_3um_column_95_HCD_OT_2hrs_30B_9B_msms_45442;B03_02_150304_human_ecoli_B_3ul_3um_column_95_HCD_OT_2hrs_30B_9B_msms_45740;B03_05_150304_human_ecoli_E_3ul_3um_column_95_HCD_OT_2hrs_30B_9B_msms_45504;B03_13_150304_human_ecoli_C_3ul_3um_column_95_HCD_OT_2hrs_30B_9B_msms_45069;B03_08_150304_human_ecoli_C_3ul_3um_column_95_HCD_OT_2hrs_30B_9B_msms_45361;B03_04_150304_human_ecoli_D_3ul_3um_column_95_HCD_OT_2hrs_30B_9B_msms_45541	451.275	451.277	99.2265	101.227	332482,332463,332483,332480,332470,332455,332473,332467	8	1349.8	3	66.5999	8		0.875767	100.231;100.442;100.222;100.396;100.212;100.426;100.058;NA;NA;NA;NA;99.808;NA;NA;NA;NA;NA;NA;NA;NA	450.941625177348;450.941598105549;450.941594492522;450.941594884962;450.941696763031;450.94161757267;450.941593293521;NA;NA;NA;NA;450.941550190659;NA;NA;NA;NA;NA;NA;NA;NA	77.1845626831055;73.8811569213867;73.8811569213867;63.1805305480957;65.2947998046875;63.1805305480957;58.0983200073242;NA;NA;NA;NA;58.0983200073242;NA;NA;NA;NA;NA;NA;NA;NA	2	0.0045	0.2155	-0.0045	0.1695	-0.0145	0.1995	-0.1685	0.0841839	-0.0334665	-0.209553	-0.00726349	-0.4185	-0.452691	0.0734116	0.000646892	-0.060121	-0.338986	-0.481318	-0.426847	-0.557827	-0.00064128	-0.00052846	-0.0005352	-0.00051017	-0.00049571	-0.00048662	-0.00039751	-0.00033408	-0.000243833	-0.00018403	-0.000282513	-0.0002025	-0.000218686	0.000235963	0.00031357	0.000342569	0.00039007	0.000318434	0.000202354	0.000231911
Feature_21851_i	676.41	100.127	LATLLGLQAPPTR	Q14152	B03_12_150304_human_ecoli_B_3ul_3um_column_95_HCD_OT_2hrs_30B_9B_msms_47179;B03_18_150304_human_ecoli_C_3ul_3um_column_95_HCD_OT_2hrs_30B_9B_msms_46042;B03_15_150304_human_ecoli_E_3ul_3um_column_95_HCD_OT_2hrs_30B_9B_msms_46670;B03_21_150304_human_ecoli_A_3ul_3um_column_95_HCD_OT_2hrs_30B_9B_msms_45677;45696;B03_14_150304_human_ecoli_D_3ul_3um_column_95_HCD_OT_2hrs_30B_9B_msms_46401;46347;B03_11_150304_human_ecoli_A_3ul_3um_column_95_HCD_OT_2hrs_30B_9B_msms_46380;B03_17_150304_human_ecoli_D_3ul_3um_column_95_HCD_OT_2hrs_30B_9B_msms_46244;46258;B03_02_150304_human_ecoli_B_3ul_3um_column_95_HCD_OT_2hrs_30B_9B_msms_45534;B03_20_150304_human_ecoli_A_3ul_3um_column_95_HCD_OT_2hrs_30B_9B_msms_45849;45870;B03_16_150304_human_ecoli_E_3ul_3um_column_95_HCD_OT_2hrs_30B_9B_msms_46587;B03_19_150304_human_ecoli_B_3ul_3um_column_95_HCD_OT_2hrs_30B_9B_msms_46057;B03_03_150304_human_ecoli_C_3ul_3um_column_95_HCD_OT_2hrs_30B_9B_msms_45478;B03_04_150304_human_ecoli_D_3ul_3um_column_95_HCD_OT_2hrs_30B_9B_msms_45321;B03_10_150304_human_ecoli_A_3ul_3um_column_95_HCD_OT_2hrs_30B_9B_msms_45023;B03_09_150304_human_ecoli_B_3ul_3um_column_95_HCD_OT_2hrs_30B_9B_msms_45224;B03_08_150304_human_ecoli_C_3ul_3um_column_95_HCD_OT_2hrs_30B_9B_msms_45230;B03_07_150304_human_ecoli_D_3ul_3um_column_95_HCD_OT_2hrs_30B_9B_msms_45321;45338;B03_13_150304_human_ecoli_C_3ul_3um_column_95_HCD_OT_2hrs_30B_9B_msms_44793;44808;B03_06_150304_human_ecoli_E_3ul_3um_column_95_HCD_OT_2hrs_30B_9B_msms_45216;B03_05_150304_human_ecoli_E_3ul_3um_column_95_HCD_OT_2hrs_30B_9B_msms_45337	676.409	676.411	99.127	101.127	1978650,1978656,1978642,1978652,1978639,1978660,1978640,1978653,1978661,1978643,1978641,1978645,1978637,1978655,1978648,1978654,1978658,1978638,1978647,1978636	20	1349.8	2	68.7138	20		1.79548	100.238;100.453;100.169;100.322;100.189;100.407;100.089;100.306;100.111;100.045;100.168;99.756;99.703;100.174;100.143;100.109;99.765;99.626;99.671;99.603	675.908622623033;675.908613468868;675.908548242601;675.90855347945;675.908617907686;675.908629783632;675.908597273622;675.908603029504;675.908636717318;675.908617404688;675.908632074438;675.908545398908;675.908560484641;675.908572856791;675.908575409197;675.908573606344;675.908595439833;675.908556884318;675.90862884975;675.908601050919	70.679573059082;67.8870468139648;64.1035537719727;65.0429306030273;54.870849609375;80.9051284790039;84.2972564697266;63.1853408813477;63.1853408813477;63.1853408813477;79.8748779296875;83.2035064697266;61.1674003601074;79.8748779296875;71.9334335327148;67.9517135620117;57.034309387207;50.0877799987793;71.8786773681641;73.927131652832	2	0.111	0.326	0.042	0.195	0.062	0.28	-0.038	0.179	-0.016	-0.082	0.041	-0.371	-0.424	0.047	0.016	-0.018	-0.362	-0.501	-0.456	-0.524	-0.00026203	-0.00015587	-0.00011365	-8.0254e-05	-0.00010407	-9.2842e-05	5.797e-05	0.00017669	0.00021876	0.000289685	0.000232515	0.00033019	0.00024836	0.00086211	0.0010032	0.0010791	0.00109075	0.00113505	0.00079019	0.00101457
Feature_21853_i	582.302	99.8595	LATFWYYAK	O75964	B03_06_150304_human_ecoli_E_3ul_3um_column_95_HCD_OT_2hrs_30B_9B_msms_45432;45232;B03_11_150304_human_ecoli_A_3ul_3um_column_95_HCD_OT_2hrs_30B_9B_msms_46628;46679;46395;B03_03_150304_human_ecoli_C_3ul_3um_column_95_HCD_OT_2hrs_30B_9B_msms_45654;45500;45491;B03_09_150304_human_ecoli_B_3ul_3um_column_95_HCD_OT_2hrs_30B_9B_msms_45210;B03_21_150304_human_ecoli_A_3ul_3um_column_95_HCD_OT_2hrs_30B_9B_msms_45983;45703;B03_12_150304_human_ecoli_B_3ul_3um_column_95_HCD_OT_2hrs_30B_9B_msms_47158;47492;47314;B03_14_150304_human_ecoli_D_3ul_3um_column_95_HCD_OT_2hrs_30B_9B_msms_46373;B03_18_150304_human_ecoli_C_3ul_3um_column_95_HCD_OT_2hrs_30B_9B_msms_46020;B03_16_150304_human_ecoli_E_3ul_3um_column_95_HCD_OT_2hrs_30B_9B_msms_46733;46811;46569;B03_17_150304_human_ecoli_D_3ul_3um_column_95_HCD_OT_2hrs_30B_9B_msms_46522;46239;B03_15_150304_human_ecoli_E_3ul_3um_column_95_HCD_OT_2hrs_30B_9B_msms_46663;B03_20_150304_human_ecoli_A_3ul_3um_column_95_HCD_OT_2hrs_30B_9B_msms_46098;45831;B03_04_150304_human_ecoli_D_3ul_3um_column_95_HCD_OT_2hrs_30B_9B_msms_45546;45289;B03_05_150304_human_ecoli_E_3ul_3um_column_95_HCD_OT_2hrs_30B_9B_msms_45551;45330;B03_10_150304_human_ecoli_A_3ul_3um_column_95_HCD_OT_2hrs_30B_9B_msms_45062;B03_02_150304_human_ecoli_B_3ul_3um_column_95_HCD_OT_2hrs_30B_9B_msms_45734;45492;B03_08_150304_human_ecoli_C_3ul_3um_column_95_HCD_OT_2hrs_30B_9B_msms_45415;45173;45191;B03_19_150304_human_ecoli_B_3ul_3um_column_95_HCD_OT_2hrs_30B_9B_msms_46319;46035;B03_13_150304_human_ecoli_C_3ul_3um_column_95_HCD_OT_2hrs_30B_9B_msms_45066;44799;44832;45023;B03_07_150304_human_ecoli_D_3ul_3um_column_95_HCD_OT_2hrs_30B_9B_msms_45352	582.301	582.303	98.8595	100.859	1368100,1368088,1368101,1368103,1368083,1368096,1368091,1368079,1368085,1368087,1368102,1368082,1368109,1368106,1368104,1368108,1368084,1368094,1368089,1368095	20	1161.59	2	73.2148	20		1.18547	99.921;100.161;99.881;100.028;99.877;100.108;99.763;99.977;99.879;99.821;99.842;99.564;99.374;99.88;99.88;99.762;99.488;99.345;99.389;99.269	581.800234247172;581.800284669756;581.80023109974;581.800286051194;581.800189327391;581.800202711669;581.800071407794;581.800282235104;581.800163576396;581.800238551285;581.800298639109;581.800046258504;581.80017936439;581.800181761345;581.80028683788;581.800159818477;581.800199801736;581.800157267559;581.80027490761;581.800150227148	74.4644088745117;83.1675186157227;63.8161582946777;64.7114562988281;88.3696594238281;70.8162231445313;74.4644088745117;74.4644088745117;74.4644088745117;65.4040298461914;88.3696594238281;78.2637786865234;71.4254531860352;66.298713684082;64.7114562988281;74.3762130737305;76.0997467041016;63.2160491943359;72.9281234741211;74.4644088745117	1	0.0615	0.3015	0.0215	0.1685	0.0175	0.2485	-0.0965	0.1175	0.0195	-0.0385	-0.0175	-0.2955	-0.4855	0.0205	0.0205	-0.0975	-0.3715	-0.5145	-0.4705	-0.5905	-0.00027093	-0.00032476	-0.00020566	-0.00021995	-0.00010025	-0.00013816	7.4517e-06	-1.0809e-05	6.7149e-05	0.00011855	4.5858e-05	0.00027863	7.5379e-05	0.00062427	0.00070055	0.00077089	0.00099599	0.00081987	0.00066404	0.00081675
Feature_21854_i	462.259	54.777	LATELPDAELRR	Q93034	B03_21_150304_human_ecoli_A_3ul_3um_column_95_HCD_OT_2hrs_30B_9B_msms_18731;B03_12_150304_human_ecoli_B_3ul_3um_column_95_HCD_OT_2hrs_30B_9B_msms_19444;B03_20_150304_human_ecoli_A_3ul_3um_column_95_HCD_OT_2hrs_30B_9B_msms_18772;B03_11_150304_human_ecoli_A_3ul_3um_column_95_HCD_OT_2hrs_30B_9B_msms_19383;B03_10_150304_human_ecoli_A_3ul_3um_column_95_HCD_OT_2hrs_30B_9B_msms_18613	462.258	462.26	53.777	55.777	416565,416557,416590,416562,416566,416592,416563,416558,416556,416561,416595,416560,416559	13	1382.75	3	73.4326	13		0.7981	54.944;54.719;NA;NA;NA;54.875;NA;55.124;54.941;54.779;54.566;54.415;NA;NA;NA;54.829;54.777;54.14;54.47;54.233	461.924567694799;461.923298222422;NA;NA;NA;461.924883335281;NA;461.924864318418;461.924497619888;461.924956973085;461.925001909595;461.924412321511;NA;NA;NA;461.924514108353;461.92495671015;461.924439822027;461.924571589434;461.925002646405	NaN;NaN;NA;NA;NA;NaN;NA;NaN;96.6043395996094;37.504;100.037002563477;NaN;NA;NA;NA;NaN;NaN;NaN;89.300537109375;43.717	1	0.167	-0.058	-0.237536	0.0406624	0.299777	0.098	0.0375635	0.347	0.164	0.002	-0.211	-0.362	-0.328045	0.0431607	0.0298592	0.052	0	-0.637	-0.307	-0.544	-0.00051359	-0.00045253	-0.000533988	-0.000436409	-0.000463748	-0.00050373	-0.000262706	-0.00020313	-8.9899e-05	-0.00025322	-0.00031349	-0.00023769	-0.000178908	0.000300801	0.000339485	0.00045037	0.00035762	0.00029667	0.0001512	8.627e-05
Feature_21855_i	618.837	64.3855	LATATFAGIENK	O75746	B03_12_150304_human_ecoli_B_3ul_3um_column_95_HCD_OT_2hrs_30B_9B_msms_25345;B03_11_150304_human_ecoli_A_3ul_3um_column_95_HCD_OT_2hrs_30B_9B_msms_25020;B03_15_150304_human_ecoli_E_3ul_3um_column_95_HCD_OT_2hrs_30B_9B_msms_24956;B03_18_150304_human_ecoli_C_3ul_3um_column_95_HCD_OT_2hrs_30B_9B_msms_24601;B03_16_150304_human_ecoli_E_3ul_3um_column_95_HCD_OT_2hrs_30B_9B_msms_24930;B03_09_150304_human_ecoli_B_3ul_3um_column_95_HCD_OT_2hrs_30B_9B_msms_24283;B03_19_150304_human_ecoli_B_3ul_3um_column_95_HCD_OT_2hrs_30B_9B_msms_24471;B03_13_150304_human_ecoli_C_3ul_3um_column_95_HCD_OT_2hrs_30B_9B_msms_23818;B03_14_150304_human_ecoli_D_3ul_3um_column_95_HCD_OT_2hrs_30B_9B_msms_24764;B03_10_150304_human_ecoli_A_3ul_3um_column_95_HCD_OT_2hrs_30B_9B_msms_24128;B03_21_150304_human_ecoli_A_3ul_3um_column_95_HCD_OT_2hrs_30B_9B_msms_24233;B03_04_150304_human_ecoli_D_3ul_3um_column_95_HCD_OT_2hrs_30B_9B_msms_24048;B03_02_150304_human_ecoli_B_3ul_3um_column_95_HCD_OT_2hrs_30B_9B_msms_24442;B03_17_150304_human_ecoli_D_3ul_3um_column_95_HCD_OT_2hrs_30B_9B_msms_24658;B03_07_150304_human_ecoli_D_3ul_3um_column_95_HCD_OT_2hrs_30B_9B_msms_24109;B03_20_150304_human_ecoli_A_3ul_3um_column_95_HCD_OT_2hrs_30B_9B_msms_24377;B03_08_150304_human_ecoli_C_3ul_3um_column_95_HCD_OT_2hrs_30B_9B_msms_24127;B03_05_150304_human_ecoli_E_3ul_3um_column_95_HCD_OT_2hrs_30B_9B_msms_24081;B03_06_150304_human_ecoli_E_3ul_3um_column_95_HCD_OT_2hrs_30B_9B_msms_24224	618.836	618.838	63.3855	65.3855	1629481,1629501,1629499,1629514,1629500,1629503,1629511,1629506,1629495,1629493,1629502,1629483,1629497,1629457,1629496,1629486,1629507,1629492,1629480,1629456	20	1234.66	2	81.1404	20		1	64.568;64.551;64.338;64.411;64.537;64.39;64.426;64.547;64.474;64.318;64.227;64.024;63.965;64.392;64.385;64.386;64.332;63.859;64.052;63.857	618.335590483465;618.335690028534;618.335437319968;618.335360707566;NaN;618.335392779063;618.335400125136;618.335246661983;618.335491008123;618.335391535657;618.335397967416;618.335544243896;618.335463564826;618.335493930932;618.335526629007;618.335505916716;618.335633890815;618.335674676107;618.335487099029;618.335539410743	110.636901855469;NaN;79.2831268310547;39.3944396972656;95.417;96.8199310302734;73.0820007324219;76.0727386474609;110.30590057373;98.4071731567383;76.0727386474609;51.9570617675781;67.9517135620117;78.9640426635742;96.8199310302734;79.2831268310547;71.8879776000977;70.5632781982422;56.2952194213867;112.45240020752	1	0.1825	0.1655	-0.0475	0.0255	0.1515	0.0045	0.0405	0.1615	0.0885	-0.0675	-0.1585	-0.3615	-0.4205	0.0065	-0.0005	0.0005	-0.0535	-0.5265	-0.3335	-0.5285	-0.00019776	-0.00012262	-4.1348e-05	-0.00028699	-0.000248189	-0.00021008	7.762e-05	0.00014457	0.00010695	0.00025657	3.2564e-05	-1.4027e-06	0.00021684	0.00069681	0.00080205	0.00084384	0.0007118	0.00080395	0.00073616	0.00050915
Feature_21856_i	512.962	49.2525	LATATETYIKPISK	Q9Y4I1	B03_02_150304_human_ecoli_B_3ul_3um_column_95_HCD_OT_2hrs_30B_9B_msms_15808	512.961	512.963	48.2525	50.2525	813459,813450,813441,813458,813457,813455,813451,813454,813446,813456,813466,813449,813453,813445,813443,813447,813444,813448,813452,813442	20	1534.86	3	53.3001	20		0.637592	49.562;49.508;48.81;49.307;49.657;49.393;49.199;49.738;49.567;49.305;49.029;48.858;48.989;49.187;49.207;49.395;49.298;48.691;49.051;48.819	512.627593728476;512.627635213617;512.627745962001;512.627731495312;512.627778962341;512.62758128372;512.627743572353;512.627703601365;512.627792251747;512.627870361049;512.627777184441;512.62772634131;512.627599478454;512.627771785244;512.628016026418;512.627569961607;512.627716756759;512.627687082729;512.627612622964;512.627718687551	53.300121307373;NaN;NaN;NaN;NaN;NaN;NaN;NaN;NaN;NaN;NaN;NaN;NaN;NaN;NaN;NaN;NaN;NaN;NaN;NaN	1	0.3095	0.2555	-0.4425	0.0545	0.4045	0.1405	-0.0535	0.4855	0.3145	0.0525	-0.2235	-0.3945	-0.2635	-0.0655	-0.0455	0.1425	0.0455	-0.5615	-0.2015	-0.4335	-0.00047055	-0.00029724	-0.00044505	-0.00045696	-0.00032972	-0.00038687	-0.00033816	-0.00024827	-0.00014984	-0.00018255	-4.4276e-05	-0.00028059	-0.00016692	0.00027196	0.00048055	0.00048528	0.00057237	0.00043801	0.00037662	0.00037198
Feature_21857_i	696.353	62.634	LATAMQEGEYDAERPPSKPPPVELR	Q14203	B03_16_150304_human_ecoli_E_3ul_3um_column_95_HCD_OT_2hrs_30B_9B_msms_23865;23972;B03_17_150304_human_ecoli_D_3ul_3um_column_95_HCD_OT_2hrs_30B_9B_msms_23590;23608;B03_12_150304_human_ecoli_B_3ul_3um_column_95_HCD_OT_2hrs_30B_9B_msms_24281;24316;B03_11_150304_human_ecoli_A_3ul_3um_column_95_HCD_OT_2hrs_30B_9B_msms_23886;24004;B03_18_150304_human_ecoli_C_3ul_3um_column_95_HCD_OT_2hrs_30B_9B_msms_23549;23592;B03_13_150304_human_ecoli_C_3ul_3um_column_95_HCD_OT_2hrs_30B_9B_msms_22839;B03_19_150304_human_ecoli_B_3ul_3um_column_95_HCD_OT_2hrs_30B_9B_msms_23611;23439;23443;B03_21_150304_human_ecoli_A_3ul_3um_column_95_HCD_OT_2hrs_30B_9B_msms_23145;23236;23246;B03_08_150304_human_ecoli_C_3ul_3um_column_95_HCD_OT_2hrs_30B_9B_msms_23091;23123;B03_02_150304_human_ecoli_B_3ul_3um_column_95_HCD_OT_2hrs_30B_9B_msms_23387;23452;B03_15_150304_human_ecoli_E_3ul_3um_column_95_HCD_OT_2hrs_30B_9B_msms_23885;23974;B03_03_150304_human_ecoli_C_3ul_3um_column_95_HCD_OT_2hrs_30B_9B_msms_23074;B03_20_150304_human_ecoli_A_3ul_3um_column_95_HCD_OT_2hrs_30B_9B_msms_23406;B03_10_150304_human_ecoli_A_3ul_3um_column_95_HCD_OT_2hrs_30B_9B_msms_23252;23031;B03_05_150304_human_ecoli_E_3ul_3um_column_95_HCD_OT_2hrs_30B_9B_msms_22879;B03_09_150304_human_ecoli_B_3ul_3um_column_95_HCD_OT_2hrs_30B_9B_msms_23157;23328;23177;B03_04_150304_human_ecoli_D_3ul_3um_column_95_HCD_OT_2hrs_30B_9B_msms_23054;23033;B03_07_150304_human_ecoli_D_3ul_3um_column_95_HCD_OT_2hrs_30B_9B_msms_22993;B03_06_150304_human_ecoli_E_3ul_3um_column_95_HCD_OT_2hrs_30B_9B_msms_23026;23160	696.352	696.354	61.634	63.634	2079736,2079743,2079740,2079749,2079754,2079745,2079753,2079752,2079742,2079748,2079737,2079755,2079751,2079747,2079738,2079750,2079746,2079741,2079739	19	2780.38	4	85.3134	19		0.950033	62.753;62.789;62.557;62.63;62.828;62.611;62.729;62.84;62.745;62.634;62.542;62.274;NA;62.727;62.668;62.739;62.622;62.212;62.427;62.184	696.103144354882;696.103301489133;696.102837798275;696.102859022858;696.102813522206;696.102831092626;696.102811909771;696.103128369793;696.103060785818;696.103295647604;696.102673912806;696.10291772292;NA;696.102677067685;696.102663524153;696.102639822159;696.102982964973;696.103038513002;696.103542262716;696.103167278395	97.4997329711914;40.0859413146973;82.1772613525391;27.2031497955322;99.9302673339844;62.1929702758789;97.4997329711914;85.0615997314453;52.3587303161621;110.404602050781;113.734596252441;60.4719314575195;NA;102.658401489258;92.792121887207;91.238166809082;122.178100585938;67.2166137695313;95.9263534545898;120.323699951172	2	0.119	0.155	-0.077	-0.004	0.194	-0.023	0.095	0.206	0.111	0	-0.092	-0.36	-0.343537	0.093	0.034	0.105	-0.012	-0.422	-0.207	-0.45	1.5488e-05	0.00020819	1.2718e-05	4.6058e-05	8.2178e-05	-0.00012753	0.00026279	0.00043598	0.00047638	0.00037107	0.00025378	0.00035375	0.00040205	0.0009665	0.0012874	0.00090767	0.001088	0.0010044	0.0012246	0.0010643
Feature_21858_i	700.352	53.101	LATAMQEGEYDAERPPSKPPPVELR	Q14203	B03_12_150304_human_ecoli_B_3ul_3um_column_95_HCD_OT_2hrs_30B_9B_msms_18607;B03_03_150304_human_ecoli_C_3ul_3um_column_95_HCD_OT_2hrs_30B_9B_msms_17779;17842;B03_13_150304_human_ecoli_C_3ul_3um_column_95_HCD_OT_2hrs_30B_9B_msms_17446	700.351	700.353	52.101	54.101	2099180,2099182,2099183	3	2796.37	4	49.5008	3	Oxidation (M)	0.637592	NA;53.507;NA;NA;NA;NA;NA;NA;NA;NA;53.101;52.873;NA;NA;NA;NA;NA;NA;NA;NA	NA;700.100808684699;NA;NA;NA;NA;NA;NA;NA;NA;700.101304761768;700.100429832905;NA;NA;NA;NA;NA;NA;NA;NA	NA;41.7030410766602;NA;NA;NA;NA;NA;NA;NA;NA;53.354808807373;53.4444313049316;NA;NA;NA;NA;NA;NA;NA;NA	1	0.25767	0.406	-0.249035	0.0524132	0.314119	0.120153	0.0398896	0.371432	0.291907	0.0425923	0	-0.228	-0.321441	0.0454477	0.0359997	0.181186	0.0499691	-0.430019	-0.156488	-0.394354	-8.78664e-06	0.00011831	-0.000108184	4.606e-05	6.57642e-05	7.86143e-05	0.000155817	0.000369734	0.000398645	0.000361222	0.00041312	0.00015306	0.00041078	0.00110296	0.00125807	0.00133162	0.00120101	0.00119773	0.00105984	0.000996164
Feature_21859_i	928.135	62.5655	LATAMQEGEYDAERPPSKPPPVELR	Q14203	B03_17_150304_human_ecoli_D_3ul_3um_column_95_HCD_OT_2hrs_30B_9B_msms_23645;23663;B03_14_150304_human_ecoli_D_3ul_3um_column_95_HCD_OT_2hrs_30B_9B_msms_23741;23734;B03_12_150304_human_ecoli_B_3ul_3um_column_95_HCD_OT_2hrs_30B_9B_msms_24268;24307;B03_11_150304_human_ecoli_A_3ul_3um_column_95_HCD_OT_2hrs_30B_9B_msms_23987;B03_18_150304_human_ecoli_C_3ul_3um_column_95_HCD_OT_2hrs_30B_9B_msms_23659;B03_19_150304_human_ecoli_B_3ul_3um_column_95_HCD_OT_2hrs_30B_9B_msms_23462;23486;23504	928.134	928.136	61.5655	63.5655	2752340,2752339,2752341,2752342,2752344,2752343	6	2780.38	3	60.1908	6		0.637592	NA;NA;NA;NA;NA;NA;NA;NA;NA;62.637;62.494;NA;62.266;NA;NA;62.713;62.641;62.187;NA;NA	NA;NA;NA;NA;NA;NA;NA;NA;NA;927.801003176152;927.801132796818;NA;927.800359423557;NA;NA;927.801245539132;927.801511231158;927.80152717472;NA;NA	NA;NA;NA;NA;NA;NA;NA;NA;NA;62.847038269043;72.9897689819336;NA;64.588996887207;NA;NA;70.344596862793;35.2461700439453;55.1283187866211;NA;NA	2	0.0865277	0.131792	-0.0842826	-0.00192851	0.176386	-0.0421971	-0.0112784	0.192527	0.0845685	0.0715	-0.0715	-0.368289	-0.2995	0.00257481	0.0117076	0.1475	0.0755	-0.3785	-0.263178	-0.513323	0.000276759	0.000441342	0.000331304	0.00030712	0.000299026	0.000326099	0.00057995	0.000761689	0.000724354	0.00086511	0.00057491	0.000511359	0.00075115	0.00158686	0.00198815	0.0015289	0.001743	0.0017461	0.00176262	0.00163659
Feature_21860_i	419.728	40.124	LASYLDR	P05783	B03_03_150304_human_ecoli_C_3ul_3um_column_95_HCD_OT_2hrs_30B_9B_msms_10173	419.727	419.729	39.124	41.124	116327,116333,116334,116332,116331,116326,116335,116324,116328,116336,116322,116329,116330,116317,116325,116320,116319,116321,116318,116323	20	836.439	2	97.033	20		1.3412	40.333;40.104;40.265;40.211;40.417;40.081;39.924;40.408;40.338;39.957;40.051;39.929;39.88;40.107;40.341;40.242;40.17;39.817;40.141;39.823	419.227136681129;419.227022019955;419.227075122734;419.227131959483;419.227178186217;419.227148820711;419.227081811448;419.227069123957;419.227194113479;419.227171544046;419.227075357342;419.227099686287;419.227168289802;419.227141880898;419.227258191821;419.227203485064;419.227146334558;419.227285891025;419.227347786018;419.227292867613	NaN;97.033;NaN;NaN;NaN;NaN;NaN;NaN;NaN;NaN;NaN;NaN;NaN;NaN;NaN;NaN;NaN;NaN;NaN;NaN	1	0.209	-0.02	0.141	0.087	0.293	-0.043	-0.2	0.284	0.214	-0.167	-0.073	-0.195	-0.244	-0.017	0.217	0.118	0.046	-0.307	0.017	-0.301	-0.00034216	-0.00031193	-0.00021048	-0.00040331	-0.00033986	-0.00033119	-0.00037944	-0.00014712	-0.00015201	-0.00025918	-0.00023092	-0.00028232	-0.00014916	0.00018274	0.00041775	0.00025583	0.00035246	0.00020422	0.00026436	0.00016653
Feature_21861_i	643.381	54.5905	LASVPGSQTVVVK	O00592	B03_19_150304_human_ecoli_B_3ul_3um_column_95_HCD_OT_2hrs_30B_9B_msms_18641;B03_21_150304_human_ecoli_A_3ul_3um_column_95_HCD_OT_2hrs_30B_9B_msms_18508;B03_11_150304_human_ecoli_A_3ul_3um_column_95_HCD_OT_2hrs_30B_9B_msms_19097;B03_18_150304_human_ecoli_C_3ul_3um_column_95_HCD_OT_2hrs_30B_9B_msms_18734;B03_14_150304_human_ecoli_D_3ul_3um_column_95_HCD_OT_2hrs_30B_9B_msms_18825;18843;B03_20_150304_human_ecoli_A_3ul_3um_column_95_HCD_OT_2hrs_30B_9B_msms_18630;B03_15_150304_human_ecoli_E_3ul_3um_column_95_HCD_OT_2hrs_30B_9B_msms_19003;B03_12_150304_human_ecoli_B_3ul_3um_column_95_HCD_OT_2hrs_30B_9B_msms_19304;B03_17_150304_human_ecoli_D_3ul_3um_column_95_HCD_OT_2hrs_30B_9B_msms_18798;B03_09_150304_human_ecoli_B_3ul_3um_column_95_HCD_OT_2hrs_30B_9B_msms_18660;B03_02_150304_human_ecoli_B_3ul_3um_column_95_HCD_OT_2hrs_30B_9B_msms_18689;B03_16_150304_human_ecoli_E_3ul_3um_column_95_HCD_OT_2hrs_30B_9B_msms_18965;B03_03_150304_human_ecoli_C_3ul_3um_column_95_HCD_OT_2hrs_30B_9B_msms_18476;B03_07_150304_human_ecoli_D_3ul_3um_column_95_HCD_OT_2hrs_30B_9B_msms_18350;B03_08_150304_human_ecoli_C_3ul_3um_column_95_HCD_OT_2hrs_30B_9B_msms_18312;B03_05_150304_human_ecoli_E_3ul_3um_column_95_HCD_OT_2hrs_30B_9B_msms_18415;B03_04_150304_human_ecoli_D_3ul_3um_column_95_HCD_OT_2hrs_30B_9B_msms_18234;B03_06_150304_human_ecoli_E_3ul_3um_column_95_HCD_OT_2hrs_30B_9B_msms_18559;B03_10_150304_human_ecoli_A_3ul_3um_column_95_HCD_OT_2hrs_30B_9B_msms_18480;B03_13_150304_human_ecoli_C_3ul_3um_column_95_HCD_OT_2hrs_30B_9B_msms_18143	643.38	643.382	53.5905	55.5905	1789265,1789302,1789297,1789298,1789306,1789301,1789307,1789291,1789304,1789300,1789261,1789295,1789262,1789264,1789293,1789290,1789289,1789257,1789263,1789269	20	1283.74	2	69.2969	20		0.637592	54.736;54.82;54.4;54.644;54.873;54.637;54.545;54.931;54.81;54.598;54.364;54.272;54.255;54.586;54.595;54.664;54.585;54.06;54.367;54.114	642.879681570277;642.879684261023;642.879701561477;642.879737968896;642.879640971793;642.879691767075;642.879737317293;642.879818510871;642.879711916338;642.879777630201;642.879717154954;642.879734516063;642.879895357582;642.879864589751;642.879772860418;642.879803791952;642.879771980904;642.879723022692;642.879810487532;642.87976183952	54.1993598937988;71.9334335327148;58.2684211730957;64.3129730224609;79.8861236572266;79.7440567016602;53.9473304748535;82.2020034790039;98.337158203125;62.528018951416;73.8769989013672;62.528018951416;62.1618385314941;64.2244873046875;57.034309387207;54.2756881713867;54.1993598937988;82.2020034790039;93.3480529785156;76.7282485961914	1	0.1455	0.2295	-0.1905	0.0535	0.2825	0.0465	-0.0455	0.3405	0.2195	0.0075	-0.2265	-0.3185	-0.3355	-0.0045	0.0045	0.0735	-0.0055	-0.5305	-0.2235	-0.4765	-2.5024e-05	-7.113e-05	-8.3071e-05	-1.8102e-05	2.7779e-05	-0.00011248	0.0001382	0.00030005	0.00044452	0.0002408	0.00016826	0.00022829	0.00027899	0.0010855	0.0011198	0.0013228	0.00099469	0.0010438	0.00081514	0.00092301
Feature_21862_i	655.945	55.706	LASVPAGGAVAVSAAPGSAAPAAGSAPAAAEEKKDEK	P05387	B03_20_150304_human_ecoli_A_3ul_3um_column_95_HCD_OT_2hrs_30B_9B_msms_19308;B03_04_150304_human_ecoli_D_3ul_3um_column_95_HCD_OT_2hrs_30B_9B_msms_18913;B03_12_150304_human_ecoli_B_3ul_3um_column_95_HCD_OT_2hrs_30B_9B_msms_19977;B03_02_150304_human_ecoli_B_3ul_3um_column_95_HCD_OT_2hrs_30B_9B_msms_19300;B03_19_150304_human_ecoli_B_3ul_3um_column_95_HCD_OT_2hrs_30B_9B_msms_19320;B03_10_150304_human_ecoli_A_3ul_3um_column_95_HCD_OT_2hrs_30B_9B_msms_19087;B03_05_150304_human_ecoli_E_3ul_3um_column_95_HCD_OT_2hrs_30B_9B_msms_19040;B03_21_150304_human_ecoli_A_3ul_3um_column_95_HCD_OT_2hrs_30B_9B_msms_19177;B03_07_150304_human_ecoli_D_3ul_3um_column_95_HCD_OT_2hrs_30B_9B_msms_19019;B03_11_150304_human_ecoli_A_3ul_3um_column_95_HCD_OT_2hrs_30B_9B_msms_19769;B03_13_150304_human_ecoli_C_3ul_3um_column_95_HCD_OT_2hrs_30B_9B_msms_18815;B03_08_150304_human_ecoli_C_3ul_3um_column_95_HCD_OT_2hrs_30B_9B_msms_19010;B03_18_150304_human_ecoli_C_3ul_3um_column_95_HCD_OT_2hrs_30B_9B_msms_19414;B03_03_150304_human_ecoli_C_3ul_3um_column_95_HCD_OT_2hrs_30B_9B_msms_19140;B03_09_150304_human_ecoli_B_3ul_3um_column_95_HCD_OT_2hrs_30B_9B_msms_19313;B03_16_150304_human_ecoli_E_3ul_3um_column_95_HCD_OT_2hrs_30B_9B_msms_19682;B03_06_150304_human_ecoli_E_3ul_3um_column_95_HCD_OT_2hrs_30B_9B_msms_19179;B03_14_150304_human_ecoli_D_3ul_3um_column_95_HCD_OT_2hrs_30B_9B_msms_19578;B03_17_150304_human_ecoli_D_3ul_3um_column_95_HCD_OT_2hrs_30B_9B_msms_19484;B03_15_150304_human_ecoli_E_3ul_3um_column_95_HCD_OT_2hrs_30B_9B_msms_19767	655.944	655.946	54.706	56.706	1870004,1869996,1870005,1869992,1870003,1869995,1869994,1869998,1870000,1870008,1870001,1870002,1869997,1869999,1870007,1870010,1869993,1870006,1870009,1870011	20	3273.69	5	78.0454	20		0.742117	55.766;55.899;55.521;55.672;55.932;55.767;55.707;56.072;55.841;55.651;55.436;55.386;55.375;55.764;55.705;55.769;55.728;55.236;55.537;55.237	655.744457025715;655.744558554489;655.74457046031;655.744468725256;655.744453368908;655.7445633336;655.744714281127;655.744652742705;655.744471777166;655.744672961911;655.744583073895;655.744632910357;655.744561018021;655.744642441749;655.744689830249;655.744534880394;655.744498916945;655.744538352665;655.744611325669;655.744590218188	71.338493347168;86.3592681884766;81.7142486572266;92.1348571777344;81.3102569580078;78.5523529052734;98.3937530517578;78.0395126342773;81.8021011352539;60.8144683837891;92.7607574462891;76.4524993896484;82.9915237426758;81.2410430908203;84.9032135009766;69.7590637207031;66.0143737792969;61.1160507202148;61.8400192260742;73.3710021972656	3	0.06	0.193	-0.185	-0.034	0.226	0.061	0.001	0.366	0.135	-0.055	-0.27	-0.32	-0.331	0.058	-0.001	0.063	0.022	-0.47	-0.169	-0.469	8.3103e-05	3.851e-05	-0.00028541	7.0537e-05	5.4983e-05	-0.00013313	0.00010217	0.00021128	0.00036092	0.00027327	0.00023272	0.00028468	0.00033692	0.00097093	0.0011496	0.0010169	0.0011856	0.00094299	0.00098798	0.00086156
Feature_21863_i	819.679	55.7	LASVPAGGAVAVSAAPGSAAPAAGSAPAAAEEKKDEK	P05387	B03_19_150304_human_ecoli_B_3ul_3um_column_95_HCD_OT_2hrs_30B_9B_msms_19811;19266;B03_12_150304_human_ecoli_B_3ul_3um_column_95_HCD_OT_2hrs_30B_9B_msms_19911;19900;B03_20_150304_human_ecoli_A_3ul_3um_column_95_HCD_OT_2hrs_30B_9B_msms_19248;19253;B03_16_150304_human_ecoli_E_3ul_3um_column_95_HCD_OT_2hrs_30B_9B_msms_19591;B03_11_150304_human_ecoli_A_3ul_3um_column_95_HCD_OT_2hrs_30B_9B_msms_19717;19728;B03_21_150304_human_ecoli_A_3ul_3um_column_95_HCD_OT_2hrs_30B_9B_msms_19132;B03_18_150304_human_ecoli_C_3ul_3um_column_95_HCD_OT_2hrs_30B_9B_msms_19352;19788;19322;19330;B03_02_150304_human_ecoli_B_3ul_3um_column_95_HCD_OT_2hrs_30B_9B_msms_19242;B03_14_150304_human_ecoli_D_3ul_3um_column_95_HCD_OT_2hrs_30B_9B_msms_19525;B03_04_150304_human_ecoli_D_3ul_3um_column_95_HCD_OT_2hrs_30B_9B_msms_18841;18829;B03_15_150304_human_ecoli_E_3ul_3um_column_95_HCD_OT_2hrs_30B_9B_msms_19700;20128;B03_10_150304_human_ecoli_A_3ul_3um_column_95_HCD_OT_2hrs_30B_9B_msms_19515;19051;B03_03_150304_human_ecoli_C_3ul_3um_column_95_HCD_OT_2hrs_30B_9B_msms_19078;19063;B03_05_150304_human_ecoli_E_3ul_3um_column_95_HCD_OT_2hrs_30B_9B_msms_18987;B03_13_150304_human_ecoli_C_3ul_3um_column_95_HCD_OT_2hrs_30B_9B_msms_18769;B03_08_150304_human_ecoli_C_3ul_3um_column_95_HCD_OT_2hrs_30B_9B_msms_18929;B03_17_150304_human_ecoli_D_3ul_3um_column_95_HCD_OT_2hrs_30B_9B_msms_19409;B03_09_150304_human_ecoli_B_3ul_3um_column_95_HCD_OT_2hrs_30B_9B_msms_19244;19278;B03_07_150304_human_ecoli_D_3ul_3um_column_95_HCD_OT_2hrs_30B_9B_msms_18946;B03_06_150304_human_ecoli_E_3ul_3um_column_95_HCD_OT_2hrs_30B_9B_msms_19651;19139	819.678	819.68	54.7	56.7	2560879,2560893,2560877,2560898,2560889,2560880,2560895,2560892,2560876,2560878,2560885,2560886,2560884,2560881,2560890,2560883,2560899,2560894,2560888,2560882	20	3273.68	4	76.2994	20		1.22472	55.749;55.901;55.524;55.668;55.912;55.785;55.707;56.091;55.847;55.675;55.403;55.396;55.351;55.754;55.693;55.769;55.712;55.224;55.534;55.203	819.428849921537;819.42880525721;819.428780495206;819.428781130806;819.428806768141;819.428823775723;819.428817749505;819.428881879043;819.428870834154;819.428877325455;819.428930020128;819.428892247331;819.428771841812;819.428830939285;819.428958444352;819.428944703119;819.428912777166;819.42879370356;819.428759073081;819.428821099478	50.1111183166504;64.0647964477539;75.4144134521484;82.2407684326172;80.0980377197266;83.2931900024414;25.8746299743652;73.3710021972656;85.3314666748047;88.190299987793;70.2810668945313;72.8780975341797;127.279602050781;82.2407684326172;57.5733489990234;85.442497253418;83.7885894775391;52.3345184326172;93.4186477661133;92.7607574462891	3	0.049	0.201	-0.176	-0.032	0.212	0.085	0.007	0.391	0.147	-0.025	-0.297	-0.304	-0.349	0.054	-0.007	0.069	0.012	-0.476	-0.166	-0.497	0.000356045	0.00037438	0.000163672	0.00038452	0.0003413	0.00014142	0.00051336	0.0005787	0.00072052	0.00064452	0.00056348	0.00063029	0.00075309	0.0015262	0.0016772	0.0015031	0.0016159	0.0015419	0.0015999	0.0014071
Feature_21866_i	694.614	76.6055	LASVPAGGAVAVSAAPGSAAPAAGSAPAAAEEK	P05387	B03_13_150304_human_ecoli_C_3ul_3um_column_95_HCD_OT_2hrs_30B_9B_msms_30995;B03_11_150304_human_ecoli_A_3ul_3um_column_95_HCD_OT_2hrs_30B_9B_msms_32194;32363;B03_18_150304_human_ecoli_C_3ul_3um_column_95_HCD_OT_2hrs_30B_9B_msms_31942;B03_04_150304_human_ecoli_D_3ul_3um_column_95_HCD_OT_2hrs_30B_9B_msms_31208;B03_07_150304_human_ecoli_D_3ul_3um_column_95_HCD_OT_2hrs_30B_9B_msms_31236;B03_02_150304_human_ecoli_B_3ul_3um_column_95_HCD_OT_2hrs_30B_9B_msms_31516;B03_12_150304_human_ecoli_B_3ul_3um_column_95_HCD_OT_2hrs_30B_9B_msms_32843;B03_08_150304_human_ecoli_C_3ul_3um_column_95_HCD_OT_2hrs_30B_9B_msms_31254;B03_09_150304_human_ecoli_B_3ul_3um_column_95_HCD_OT_2hrs_30B_9B_msms_31305;31349;B03_16_150304_human_ecoli_E_3ul_3um_column_95_HCD_OT_2hrs_30B_9B_msms_32355;B03_05_150304_human_ecoli_E_3ul_3um_column_95_HCD_OT_2hrs_30B_9B_msms_31286;B03_03_150304_human_ecoli_C_3ul_3um_column_95_HCD_OT_2hrs_30B_9B_msms_31431;B03_14_150304_human_ecoli_D_3ul_3um_column_95_HCD_OT_2hrs_30B_9B_msms_32227;B03_19_150304_human_ecoli_B_3ul_3um_column_95_HCD_OT_2hrs_30B_9B_msms_31865;B03_06_150304_human_ecoli_E_3ul_3um_column_95_HCD_OT_2hrs_30B_9B_msms_31283;B03_20_150304_human_ecoli_A_3ul_3um_column_95_HCD_OT_2hrs_30B_9B_msms_31692;B03_17_150304_human_ecoli_D_3ul_3um_column_95_HCD_OT_2hrs_30B_9B_msms_31979;32035;B03_15_150304_human_ecoli_E_3ul_3um_column_95_HCD_OT_2hrs_30B_9B_msms_32386	694.613	694.615	75.6055	77.6055	2070695,2070704,2070715,2070697,2070694,2070696,2070691,2070698,2070701,2070709,2070703,2070689,2070693,2070712,2070690,2070700,2070710,2070711	18	2773.43	4	55.5231	18		1.1129	76.746;76.814;76.624;76.586;76.653;76.581;76.606;76.605;NA;76.678;76.794;76.32;76.414;76.847;76.825;76.563;76.547;76.18;76.219;NA	694.363713828534;694.363670022124;694.363678759935;694.363779488476;694.363657840931;694.363711456951;694.36378262895;694.363728684336;NA;694.36374158294;694.363736881478;694.363733570014;694.363714356038;694.363906188183;694.363886911314;694.363952142432;694.364054450702;694.363845942559;694.363799257098;NA	38.9921607971191;75.6249694824219;45.9930992126465;55.9768409729004;72.0087203979492;70.8330688476563;54.8672981262207;82.9103927612305;NA;33.7430191040039;43.3710899353027;55.3138694763184;60.4589004516602;46.2073707580566;55.6054306030273;61.6847381591797;46.8721504211426;47.8272705078125;51.1249809265137;NA	2	0.1405	0.2085	0.0185	-0.0195	0.0475	-0.0245	0.0005	-0.0005	0.0469838	0.0725	0.1885	-0.2855	-0.1915	0.2415	0.2195	-0.0425	-0.0585	-0.4255	-0.3865	-0.535038	-0.00026959	-7.9697e-05	1.4045e-05	-0.00018644	-0.00030072	-8.1055e-06	3.5014e-05	0.00041869	0.00066791	0.00022553	0.00019168	0.00038203	0.00036885	0.00099966	0.0011766	0.00087061	0.0010198	0.0010547	0.0010015	0.0010067
Feature_21868_i	607.316	87.716	LASVLGSEPSLDSEVTSK	Q9NY33	B03_07_150304_human_ecoli_D_3ul_3um_column_95_HCD_OT_2hrs_30B_9B_msms_37992;B03_02_150304_human_ecoli_B_3ul_3um_column_95_HCD_OT_2hrs_30B_9B_msms_38208;B03_13_150304_human_ecoli_C_3ul_3um_column_95_HCD_OT_2hrs_30B_9B_msms_37677;B03_04_150304_human_ecoli_D_3ul_3um_column_95_HCD_OT_2hrs_30B_9B_msms_37929;B03_06_150304_human_ecoli_E_3ul_3um_column_95_HCD_OT_2hrs_30B_9B_msms_37977;B03_08_150304_human_ecoli_C_3ul_3um_column_95_HCD_OT_2hrs_30B_9B_msms_37902;37918;B03_10_150304_human_ecoli_A_3ul_3um_column_95_HCD_OT_2hrs_30B_9B_msms_37828	607.315	607.317	86.716	88.716	1546260,1546248,1546251,1546230,1546247,1546246,1546250	7	1817.92	3	42.5132	7		0.637592	87.816;NA;87.658;NA;87.716;87.864;87.676;NA;87.794;NA;NA;87.451;NA;NA;NA;NA;NA;NA;NA;NA	606.982612973376;NA;606.981321574047;NA;606.981790665088;606.982718717912;606.981974694844;NA;606.98247090072;NA;NA;606.982478402999;NA;NA;NA;NA;NA;NA;NA;NA	41.5130805969238;NA;34.5857582092285;NA;54.7643394470215;35.6253204345703;44.5774307250977;NA;48.6768417358398;NA;NA;37.8496398925781;NA;NA;NA;NA;NA;NA;NA;NA	2	0.1	0.181827	-0.058	0.059686	0	0.148	-0.04	0.103007	0.078	-0.056622	0.093688	-0.265	-0.444157	0.0607656	0.0297193	-0.135229	-0.313267	-0.525688	-0.503995	-0.549623	-0.00030396	-0.000207216	-6.7442e-05	-0.00012107	-0.00051781	-0.00018314	-0.00020305	2.5545e-05	1.9522e-05	2.70409e-05	9.7556e-05	9.6223e-05	7.24486e-05	0.000872273	0.000855684	0.000702894	0.00100481	0.000699548	0.000889331	0.000711665
Feature_21869_i	910.471	87.7095	LASVLGSEPSLDSEVTSK	Q9NY33	B03_12_150304_human_ecoli_B_3ul_3um_column_95_HCD_OT_2hrs_30B_9B_msms_39654;B03_20_150304_human_ecoli_A_3ul_3um_column_95_HCD_OT_2hrs_30B_9B_msms_38365;B03_11_150304_human_ecoli_A_3ul_3um_column_95_HCD_OT_2hrs_30B_9B_msms_38942;B03_15_150304_human_ecoli_E_3ul_3um_column_95_HCD_OT_2hrs_30B_9B_msms_39128;B03_21_150304_human_ecoli_A_3ul_3um_column_95_HCD_OT_2hrs_30B_9B_msms_38264;B03_16_150304_human_ecoli_E_3ul_3um_column_95_HCD_OT_2hrs_30B_9B_msms_39071;B03_14_150304_human_ecoli_D_3ul_3um_column_95_HCD_OT_2hrs_30B_9B_msms_38890;B03_18_150304_human_ecoli_C_3ul_3um_column_95_HCD_OT_2hrs_30B_9B_msms_38573;B03_17_150304_human_ecoli_D_3ul_3um_column_95_HCD_OT_2hrs_30B_9B_msms_38686;B03_13_150304_human_ecoli_C_3ul_3um_column_95_HCD_OT_2hrs_30B_9B_msms_37515;B03_03_150304_human_ecoli_C_3ul_3um_column_95_HCD_OT_2hrs_30B_9B_msms_38009;B03_10_150304_human_ecoli_A_3ul_3um_column_95_HCD_OT_2hrs_30B_9B_msms_37703;B03_02_150304_human_ecoli_B_3ul_3um_column_95_HCD_OT_2hrs_30B_9B_msms_38092;B03_07_150304_human_ecoli_D_3ul_3um_column_95_HCD_OT_2hrs_30B_9B_msms_37852;B03_08_150304_human_ecoli_C_3ul_3um_column_95_HCD_OT_2hrs_30B_9B_msms_37809;B03_09_150304_human_ecoli_B_3ul_3um_column_95_HCD_OT_2hrs_30B_9B_msms_37873;B03_05_150304_human_ecoli_E_3ul_3um_column_95_HCD_OT_2hrs_30B_9B_msms_37911;B03_06_150304_human_ecoli_E_3ul_3um_column_95_HCD_OT_2hrs_30B_9B_msms_37837;B03_04_150304_human_ecoli_D_3ul_3um_column_95_HCD_OT_2hrs_30B_9B_msms_37830	910.47	910.472	86.7095	88.7095	2730013,2730008,2730016,2730012,2730003,2730004,2730001,2730010,2730006,2730002,2730014,2730007,2730020,2730019,2730018,2730009,2730015,2730005,2730022,2730017	20	1817.93	2	81.8117	20		1.01347	87.716;87.935;87.69;87.825;87.729;87.898;87.651;87.912;87.829;87.679;87.902;87.42;87.391;87.85;87.838;87.703;87.508;87.291;87.335;87.325	909.970797630595;909.970691785385;909.970258688;909.970684191358;909.970416052775;909.970255840198;909.970130561175;909.970203445318;909.970326382667;909.970215622585;909.970180166201;909.970745406322;909.97010374503;909.970161990508;909.969939154348;909.97051995413;909.970087260556;909.970195793829;909.970158411246;909.96998715796	84.3752365112305;76.5264663696289;105.897399902344;120.899696350098;106.311096191406;105.060096740723;82.010139465332;54.1032600402832;45.8756408691406;67.4175720214844;103.865097045898;62.9404907226563;96.4468536376953;88.565071105957;97.0952072143555;97.0952072143555;63.4595603942871;NaN;54.9643592834473;41.5130805969238	2	0.0065	0.2255	-0.0195	0.1155	0.0195	0.1885	-0.0585	0.2025	0.1195	-0.0305	0.1925	-0.2895	-0.3185	0.1405	0.1285	-0.0065	-0.2015	-0.4185	-0.3745	-0.3845	5.7909e-05	0.00027155	0.00037372	0.00041774	-0.00025685	0.00019616	0.0002367	0.0004488	0.00048972	0.00048352	0.00040967	0.00056296	0.00055588	0.0015183	0.0018527	0.0015073	0.001972	0.0013571	0.0013595	0.0013995
Feature_21870_i	516.786	55.276	LASTWQGIR	P0A870	B03_16_150304_human_ecoli_E_3ul_3um_column_95_HCD_OT_2hrs_30B_9B_msms_19412;B03_15_150304_human_ecoli_E_3ul_3um_column_95_HCD_OT_2hrs_30B_9B_msms_19434;B03_14_150304_human_ecoli_D_3ul_3um_column_95_HCD_OT_2hrs_30B_9B_msms_19283;B03_05_150304_human_ecoli_E_3ul_3um_column_95_HCD_OT_2hrs_30B_9B_msms_18823;B03_18_150304_human_ecoli_C_3ul_3um_column_95_HCD_OT_2hrs_30B_9B_msms_19163;B03_04_150304_human_ecoli_D_3ul_3um_column_95_HCD_OT_2hrs_30B_9B_msms_18679;B03_17_150304_human_ecoli_D_3ul_3um_column_95_HCD_OT_2hrs_30B_9B_msms_19221;B03_06_150304_human_ecoli_E_3ul_3um_column_95_HCD_OT_2hrs_30B_9B_msms_18978;B03_07_150304_human_ecoli_D_3ul_3um_column_95_HCD_OT_2hrs_30B_9B_msms_18755;B03_03_150304_human_ecoli_C_3ul_3um_column_95_HCD_OT_2hrs_30B_9B_msms_18904;B03_13_150304_human_ecoli_C_3ul_3um_column_95_HCD_OT_2hrs_30B_9B_msms_18576;B03_12_150304_human_ecoli_B_3ul_3um_column_95_HCD_OT_2hrs_30B_9B_msms_19773;B03_08_150304_human_ecoli_C_3ul_3um_column_95_HCD_OT_2hrs_30B_9B_msms_18715;B03_19_150304_human_ecoli_B_3ul_3um_column_95_HCD_OT_2hrs_30B_9B_msms_19059;B03_02_150304_human_ecoli_B_3ul_3um_column_95_HCD_OT_2hrs_30B_9B_msms_19165;B03_09_150304_human_ecoli_B_3ul_3um_column_95_HCD_OT_2hrs_30B_9B_msms_19043;B03_20_150304_human_ecoli_A_3ul_3um_column_95_HCD_OT_2hrs_30B_9B_msms_19072;B03_21_150304_human_ecoli_A_3ul_3um_column_95_HCD_OT_2hrs_30B_9B_msms_18987;B03_11_150304_human_ecoli_A_3ul_3um_column_95_HCD_OT_2hrs_30B_9B_msms_19581;B03_10_150304_human_ecoli_A_3ul_3um_column_95_HCD_OT_2hrs_30B_9B_msms_18935	516.785	516.787	54.276	56.276	845770,845766,845768,845763,845759,845762,845771,845772,845765,845758,845761,845746,845760,845756,845754,845752,845741,845744,845747,845737	20	1030.56	2	137.527	20		1.15052	55.496;55.526;55.16;55.349;55.595;55.37;55.269;55.629;55.487;55.249;55.082;54.942;54.911;55.295;55.283;55.374;55.236;54.695;55.019;54.772	516.28471210798;516.284811369928;516.284895856795;516.284923728588;516.284960913199;516.284945347721;516.284876050921;516.284765787768;516.284344691622;516.284705018018;516.284703814707;516.284858299009;516.284963430819;516.284954403047;516.285026861671;516.284968285634;516.2848286618;516.284758763113;516.284571337281;516.284664626282	130.310806274414;118.495101928711;143.73420715332;133.234603881836;145.155700683594;133.234603881836;109.109802246094;90.6008529663086;133.234603881836;160.879302978516;133.234603881836;146.809799194336;157.677398681641;157.677398681641;146.809799194336;146.809799194336;133.234603881836;125.817199707031;146.809799194336;157.677398681641	1	0.22	0.25	-0.116	0.073	0.319	0.094	-0.007	0.353	0.211	-0.027	-0.194	-0.334	-0.365	0.019	0.007	0.098	-0.04	-0.581	-0.257	-0.504	-0.00026891	-0.00025233	-0.0004452	-0.00029556	-0.00033386	-0.00034297	-0.00015028	-0.00013069	-1.8357e-05	-0.00018613	-0.0001062	-9.674e-05	-6.1468e-05	0.00044377	0.0005399	0.00059134	0.0005628	0.00052071	0.00042976	0.00040044
Feature_21871_i	517.278	59.7455	LASTWEGIR	P0A867	B03_14_150304_human_ecoli_D_3ul_3um_column_95_HCD_OT_2hrs_30B_9B_msms_21967;B03_17_150304_human_ecoli_D_3ul_3um_column_95_HCD_OT_2hrs_30B_9B_msms_21862;B03_16_150304_human_ecoli_E_3ul_3um_column_95_HCD_OT_2hrs_30B_9B_msms_22010;B03_15_150304_human_ecoli_E_3ul_3um_column_95_HCD_OT_2hrs_30B_9B_msms_22135;22311;B03_05_150304_human_ecoli_E_3ul_3um_column_95_HCD_OT_2hrs_30B_9B_msms_21344;B03_07_150304_human_ecoli_D_3ul_3um_column_95_HCD_OT_2hrs_30B_9B_msms_21331;B03_06_150304_human_ecoli_E_3ul_3um_column_95_HCD_OT_2hrs_30B_9B_msms_21500;21478;B03_03_150304_human_ecoli_C_3ul_3um_column_95_HCD_OT_2hrs_30B_9B_msms_21485;B03_08_150304_human_ecoli_C_3ul_3um_column_95_HCD_OT_2hrs_30B_9B_msms_21325;B03_19_150304_human_ecoli_B_3ul_3um_column_95_HCD_OT_2hrs_30B_9B_msms_21667;B03_04_150304_human_ecoli_D_3ul_3um_column_95_HCD_OT_2hrs_30B_9B_msms_21259;B03_02_150304_human_ecoli_B_3ul_3um_column_95_HCD_OT_2hrs_30B_9B_msms_21702;B03_12_150304_human_ecoli_B_3ul_3um_column_95_HCD_OT_2hrs_30B_9B_msms_22427;B03_11_150304_human_ecoli_A_3ul_3um_column_95_HCD_OT_2hrs_30B_9B_msms_22365;B03_18_150304_human_ecoli_C_3ul_3um_column_95_HCD_OT_2hrs_30B_9B_msms_21728	517.277	517.279	58.7455	60.7455	848597,848592,848600,848591,848580,848593,848582,848581,848583,848587,848590,848604,848599,848594,848596,848595	16	1031.54	2	98.817	16		1	59.892;59.934;59.646;59.754;59.966;59.743;59.738;NA;59.87;59.667;59.564;NA;59.356;59.749;59.748;59.859;59.489;59.232;NA;NA	516.776983364089;516.777027426866;516.777071606089;516.7770212544;516.777060755234;516.777123313942;516.777044635241;NA;516.777139603908;516.777159269789;516.777146673552;NA;516.777169978141;516.777040605626;516.777299666982;516.777177332282;NaN;516.777164161384;NA;NA	112.107200622559;124.922096252441;113.658203125;101.646202087402;125.160499572754;93.098258972168;79.1275329589844;NA;NaN;55.084;100.708602905273;NA;102.621597290039;101.459800720215;93.5975799560547;123.35489654541;60.398;95.3109664916992;NA;NA	1	0.1465	0.1885	-0.0995	0.0085	0.2205	-0.0025	-0.0075	0.257006	0.1245	-0.0785	-0.1815	-0.353801	-0.3895	0.0035	0.0025	0.1135	-0.2565	-0.5135	-0.229938	-0.47892	-0.00032546	-0.00035413	-0.00034969	-0.00022874	-0.00027333	-0.00035965	-0.00017362	-0.000117487	-0.00016293	-0.00018299	-8.8411e-05	-0.000158935	-0.00010396	0.00046191	0.00055847	0.00059471	0.000539458	0.00041269	0.000446169	0.000385941
Feature_21872_i	889.955	84.4695	LASTNSSVLGADLPSSMK	Q13428	B03_14_150304_human_ecoli_D_3ul_3um_column_95_HCD_OT_2hrs_30B_9B_msms_36941;B03_02_150304_human_ecoli_B_3ul_3um_column_95_HCD_OT_2hrs_30B_9B_msms_36325;B03_03_150304_human_ecoli_C_3ul_3um_column_95_HCD_OT_2hrs_30B_9B_msms_36202;B03_17_150304_human_ecoli_D_3ul_3um_column_95_HCD_OT_2hrs_30B_9B_msms_36777;B03_20_150304_human_ecoli_A_3ul_3um_column_95_HCD_OT_2hrs_30B_9B_msms_36434;B03_15_150304_human_ecoli_E_3ul_3um_column_95_HCD_OT_2hrs_30B_9B_msms_37171;B03_16_150304_human_ecoli_E_3ul_3um_column_95_HCD_OT_2hrs_30B_9B_msms_37065;B03_19_150304_human_ecoli_B_3ul_3um_column_95_HCD_OT_2hrs_30B_9B_msms_36614;B03_04_150304_human_ecoli_D_3ul_3um_column_95_HCD_OT_2hrs_30B_9B_msms_35949;B03_21_150304_human_ecoli_A_3ul_3um_column_95_HCD_OT_2hrs_30B_9B_msms_36344;B03_05_150304_human_ecoli_E_3ul_3um_column_95_HCD_OT_2hrs_30B_9B_msms_36048;B03_13_150304_human_ecoli_C_3ul_3um_column_95_HCD_OT_2hrs_30B_9B_msms_35643;B03_07_150304_human_ecoli_D_3ul_3um_column_95_HCD_OT_2hrs_30B_9B_msms_35946;B03_09_150304_human_ecoli_B_3ul_3um_column_95_HCD_OT_2hrs_30B_9B_msms_36036	889.954	889.956	83.4695	85.4695	2698294,2698314,2698309,2698301,2698316,2698310,2698318,2698296,2698315,2698288,2698291,2698308,2698289,2698297,2698293,2698307,2698299,2698298,2698313,2698302	20	1776.89	2	52.0972	20		0.637592	84.608;84.727;84.485;84.568;84.511;84.574;84.441;84.631;84.454;84.364;84.629;84.063;84.05;84.566;84.552;84.297;84.186;83.972;83.961;83.913	889.454180564543;889.454317105571;889.454159273948;889.454193242046;889.45457847627;889.454877737436;889.453973225345;889.454139512797;889.453967638444;889.454008040007;889.454375709922;889.453862957998;889.454719227561;889.454731178282;889.4549697619;889.454984573261;889.455276442681;889.454423300071;889.45392253066;889.454798103681	105.897399902344;56.036449432373;25.9951400756836;73.9284133911133;NaN;35.1328811645508;NaN;41.5130805969238;NaN;NaN;NaN;48.2881011962891;39.3868408203125;81.8537979125977;16.3117294311523;54.2530708312988;NaN;39.9048004150391;36.1267204284668;74.7318496704102	1	0.1385	0.2575	0.0155	0.0985	0.0415	0.1045	-0.0285	0.1615	-0.0155	-0.1055	0.1595	-0.4065	-0.4195	0.0965	0.0825	-0.1725	-0.2835	-0.4975	-0.5085	-0.5565	0.00016395	0.00015471	0.000259445	0.000258025	0.00019619	0.00026721	0.000220235	0.00063497	0.00071944	0.00035093	0.00025123	0.00090932	0.00060758	0.0016829	0.0017192	0.0015627	0.0017867	0.0015153	0.00159705	0.00158325
Feature_21873_i	658.015	82.784	LASTLVHLGEYQAAVDGAR	Q00610	B03_16_150304_human_ecoli_E_3ul_3um_column_95_HCD_OT_2hrs_30B_9B_msms_36032;B03_19_150304_human_ecoli_B_3ul_3um_column_95_HCD_OT_2hrs_30B_9B_msms_35532;35891;B03_20_150304_human_ecoli_A_3ul_3um_column_95_HCD_OT_2hrs_30B_9B_msms_35354;35624;B03_17_150304_human_ecoli_D_3ul_3um_column_95_HCD_OT_2hrs_30B_9B_msms_35685;B03_12_150304_human_ecoli_B_3ul_3um_column_95_HCD_OT_2hrs_30B_9B_msms_36639;B03_10_150304_human_ecoli_A_3ul_3um_column_95_HCD_OT_2hrs_30B_9B_msms_34826;B03_03_150304_human_ecoli_C_3ul_3um_column_95_HCD_OT_2hrs_30B_9B_msms_35393;35709;35076;B03_02_150304_human_ecoli_B_3ul_3um_column_95_HCD_OT_2hrs_30B_9B_msms_35204;B03_21_150304_human_ecoli_A_3ul_3um_column_95_HCD_OT_2hrs_30B_9B_msms_35671;35280;B03_09_150304_human_ecoli_B_3ul_3um_column_95_HCD_OT_2hrs_30B_9B_msms_34995;B03_18_150304_human_ecoli_C_3ul_3um_column_95_HCD_OT_2hrs_30B_9B_msms_35929;35603;36033;B03_13_150304_human_ecoli_C_3ul_3um_column_95_HCD_OT_2hrs_30B_9B_msms_34589;B03_07_150304_human_ecoli_D_3ul_3um_column_95_HCD_OT_2hrs_30B_9B_msms_34859;B03_15_150304_human_ecoli_E_3ul_3um_column_95_HCD_OT_2hrs_30B_9B_msms_36067;B03_08_150304_human_ecoli_C_3ul_3um_column_95_HCD_OT_2hrs_30B_9B_msms_35410;35198;34919;B03_14_150304_human_ecoli_D_3ul_3um_column_95_HCD_OT_2hrs_30B_9B_msms_35863;B03_11_150304_human_ecoli_A_3ul_3um_column_95_HCD_OT_2hrs_30B_9B_msms_36013;B03_04_150304_human_ecoli_D_3ul_3um_column_95_HCD_OT_2hrs_30B_9B_msms_34887;B03_06_150304_human_ecoli_E_3ul_3um_column_95_HCD_OT_2hrs_30B_9B_msms_34903;B03_05_150304_human_ecoli_E_3ul_3um_column_95_HCD_OT_2hrs_30B_9B_msms_35261;34937;35487	658.014	658.016	81.784	83.784	1880814,1880824,1880818,1880817,1880813,1880803,1880819,1880816,1880809,1880799,1880806,1880802,1880807,1880800,1880811,1880810,1880820,1880801,1880796,1880798	20	1970.02	3	111.453	20		1.76553	82.939;82.974;82.785;82.804;82.783;82.835;82.781;82.941;82.84;82.747;83.013;82.399;82.4;82.85;82.867;82.705;82.52;82.339;82.313;82.33	657.681170952717;657.681197692133;657.681400025374;657.681377040268;657.681355334888;657.681489144011;657.681412751106;657.681383240596;657.681438853816;657.681455414435;657.681379457016;657.681423451962;657.681349786405;657.681405114766;657.681380370383;657.68138219955;657.681340666474;657.681211718522;657.681405373769;657.681082287477	106.305801391602;107.015998840332;97.5249633789063;105.747802734375;95.4289627075195;96.3792266845703;125.23030090332;123.001602172852;108.466796875;135.811798095703;149.360900878906;102.067497253418;102.070701599121;87.5537033081055;107.408897399902;102.978302001953;135.177795410156;97.3835372924805;128.74299621582;115.407203674316	2	0.155	0.19	0.001	0.02	-0.001	0.051	-0.003	0.157	0.056	-0.037	0.229	-0.385	-0.384	0.066	0.083	-0.079	-0.264	-0.445	-0.471	-0.454	9.0597e-05	-8.2925e-05	1.6662e-05	5.3991e-05	-9.3189e-05	4.8719e-05	0.00010944	0.00028254	0.00038561	0.00024456	0.00015481	0.00050434	0.00055751	0.0010558	0.001278	0.0012102	0.00096687	0.0010253	0.00096451	0.0010243
Feature_21874_i	986.519	82.7985	LASTLVHLGEYQAAVDGAR	Q00610	B03_06_150304_human_ecoli_E_3ul_3um_column_95_HCD_OT_2hrs_30B_9B_msms_35165;34970;35075;B03_05_150304_human_ecoli_E_3ul_3um_column_95_HCD_OT_2hrs_30B_9B_msms_35137;35152;34994;B03_17_150304_human_ecoli_D_3ul_3um_column_95_HCD_OT_2hrs_30B_9B_msms_35908;35939;35749;36013;B03_18_150304_human_ecoli_C_3ul_3um_column_95_HCD_OT_2hrs_30B_9B_msms_35836;35797;35605;B03_12_150304_human_ecoli_B_3ul_3um_column_95_HCD_OT_2hrs_30B_9B_msms_36945;36655;36832;36961;B03_16_150304_human_ecoli_E_3ul_3um_column_95_HCD_OT_2hrs_30B_9B_msms_36294;36250;36088;B03_14_150304_human_ecoli_D_3ul_3um_column_95_HCD_OT_2hrs_30B_9B_msms_36169;35911;36079;B03_21_150304_human_ecoli_A_3ul_3um_column_95_HCD_OT_2hrs_30B_9B_msms_35465;35271;35454;B03_11_150304_human_ecoli_A_3ul_3um_column_95_HCD_OT_2hrs_30B_9B_msms_36215;36034;36224;B03_20_150304_human_ecoli_A_3ul_3um_column_95_HCD_OT_2hrs_30B_9B_msms_35565;35598;35344;B03_10_150304_human_ecoli_A_3ul_3um_column_95_HCD_OT_2hrs_30B_9B_msms_34841;35056;35036;B03_03_150304_human_ecoli_C_3ul_3um_column_95_HCD_OT_2hrs_30B_9B_msms_35140;35294;35332;B03_02_150304_human_ecoli_B_3ul_3um_column_95_HCD_OT_2hrs_30B_9B_msms_35709;35235;35399;35437;B03_09_150304_human_ecoli_B_3ul_3um_column_95_HCD_OT_2hrs_30B_9B_msms_35019;35202;35195;B03_08_150304_human_ecoli_C_3ul_3um_column_95_HCD_OT_2hrs_30B_9B_msms_34967;35124;35159;B03_13_150304_human_ecoli_C_3ul_3um_column_95_HCD_OT_2hrs_30B_9B_msms_34799;B03_07_150304_human_ecoli_D_3ul_3um_column_95_HCD_OT_2hrs_30B_9B_msms_35128;34923;35060;B03_04_150304_human_ecoli_D_3ul_3um_column_95_HCD_OT_2hrs_30B_9B_msms_35111;35182;34958;35058	986.518	986.52	81.7985	83.7985	2814417,2814406,2814410,2814408,2814413,2814409,2814407,2814403,2814412,2814404,2814422,2814414,2814420,2814416,2814411,2814419,2814421,2814405	18	1970.02	2	131.885	18		1.68768	82.962;83.011;82.793;82.806;82.804;82.825;82.771;82.973;82.851;82.751;83.021;82.389;82.421;NA;82.909;82.791;82.572;NA;82.378;82.34	986.018189488446;986.018007769734;986.017962858975;986.017995035809;986.018140943829;986.018118617475;986.018113970785;986.018702348847;986.018737431296;986.018064323637;986.018072697778;986.018089393538;986.018020737133;NA;986.017924866685;986.017959446141;986.017992312767;NA;986.018373242295;986.017763401111	144.302703857422;138.974304199219;136.661102294922;128.102996826172;122.291900634766;116.13330078125;149.520797729492;111.006797790527;143.459503173828;115.82689666748;150.90299987793;118.719497680664;172.368301391602;NA;133.620193481445;127.913497924805;135.076507568359;NA;100.265899658203;128.789199829102	2	0.1635	0.2125	-0.0055	0.0075	0.0055	0.0265	-0.0275	0.1745	0.0525	-0.0475	0.2225	-0.4095	-0.3775	0.0663814	0.1105	-0.0075	-0.2265	-0.501989	-0.4205	-0.4585	0.00016192	5.2433e-05	0.00028466	0.00025321	-0.00012619	0.0002034	0.00032295	0.00049174	0.00065318	0.0005482	0.00020125	0.00086261	0.00082912	0.00162061	0.0019838	0.0018447	0.0014527	0.00162157	0.0016642	0.0017088
Feature_21875_i	838.414	47.8435	LASTIADNQEQDLEK	Q96R06	B03_14_150304_human_ecoli_D_3ul_3um_column_95_HCD_OT_2hrs_30B_9B_msms_14963;B03_11_150304_human_ecoli_A_3ul_3um_column_95_HCD_OT_2hrs_30B_9B_msms_15133;B03_19_150304_human_ecoli_B_3ul_3um_column_95_HCD_OT_2hrs_30B_9B_msms_14910;B03_15_150304_human_ecoli_E_3ul_3um_column_95_HCD_OT_2hrs_30B_9B_msms_15114;B03_20_150304_human_ecoli_A_3ul_3um_column_95_HCD_OT_2hrs_30B_9B_msms_14914;B03_12_150304_human_ecoli_B_3ul_3um_column_95_HCD_OT_2hrs_30B_9B_msms_15378;15360;B03_21_150304_human_ecoli_A_3ul_3um_column_95_HCD_OT_2hrs_30B_9B_msms_14793;B03_04_150304_human_ecoli_D_3ul_3um_column_95_HCD_OT_2hrs_30B_9B_msms_14293;B03_13_150304_human_ecoli_C_3ul_3um_column_95_HCD_OT_2hrs_30B_9B_msms_14420;B03_10_150304_human_ecoli_A_3ul_3um_column_95_HCD_OT_2hrs_30B_9B_msms_14727;B03_02_150304_human_ecoli_B_3ul_3um_column_95_HCD_OT_2hrs_30B_9B_msms_14903;B03_17_150304_human_ecoli_D_3ul_3um_column_95_HCD_OT_2hrs_30B_9B_msms_15023;B03_07_150304_human_ecoli_D_3ul_3um_column_95_HCD_OT_2hrs_30B_9B_msms_14580;B03_09_150304_human_ecoli_B_3ul_3um_column_95_HCD_OT_2hrs_30B_9B_msms_14860;B03_03_150304_human_ecoli_C_3ul_3um_column_95_HCD_OT_2hrs_30B_9B_msms_14616;B03_18_150304_human_ecoli_C_3ul_3um_column_95_HCD_OT_2hrs_30B_9B_msms_15014;B03_16_150304_human_ecoli_E_3ul_3um_column_95_HCD_OT_2hrs_30B_9B_msms_15111;15131;B03_08_150304_human_ecoli_C_3ul_3um_column_95_HCD_OT_2hrs_30B_9B_msms_14448;B03_06_150304_human_ecoli_E_3ul_3um_column_95_HCD_OT_2hrs_30B_9B_msms_14798;B03_05_150304_human_ecoli_E_3ul_3um_column_95_HCD_OT_2hrs_30B_9B_msms_14616	838.413	838.415	46.8435	48.8435	2608838,2608827,2608829,2608836,2608832,2608825,2608835,2608820,2608833,2608828,2608819,2608837,2608821,2608826,2608818,2608830,2608831,2608817,2608824,2608823	20	1673.81	2	54.9595	20		0.637592	48.009;47.959;47.286;47.849;48.23;47.982;47.689;48.296;48.17;47.816;47.679;47.551;47.553;47.838;48.029;48.098;48.001;47.478;47.803;47.634	837.913096029376;837.912643088218;837.912618905777;837.913190236636;837.912647032435;837.912621440632;837.912945576019;837.912570465833;837.912898119787;837.912852830521;837.91280488757;837.912726765848;837.91281789742;837.913586386331;837.912991380755;837.913041715479;837.913001664985;837.913050986216;837.912968648527;837.91295553826	37.7695808410645;33.265209197998;26.2915096282959;45.6139106750488;64.5199203491211;48.898509979248;35.7109107971191;25.3651103973389;57.2883605957031;43.5923385620117;103.875099182129;64.2439193725586;36.0287399291992;42.241828918457;89.6238021850586;71.9800415039063;61.443531036377;77.2395477294922;95.8223571777344;38.3755989074707	1	0.1655	0.1155	-0.5575	0.0055	0.3865	0.1385	-0.1545	0.4525	0.3265	-0.0275	-0.1645	-0.2925	-0.2905	-0.0055	0.1855	0.2545	0.1575	-0.3655	-0.0405	-0.2095	2.1295e-05	0.00044758	0.00019991	7.3997e-05	0.00014381	0.00016039	0.00022523	0.00031824	0.00022251	0.00033751	0.00042616	0.00027104	0.00054549	0.001259	0.0017088	0.0014422	0.0014934	0.0012797	0.0011819	0.0012455
Feature_21877_i	686.698	65.621	LASQGDSISSQLGPIHPPPR	Q92945	B03_08_150304_human_ecoli_C_3ul_3um_column_95_HCD_OT_2hrs_30B_9B_msms_24786;24793;24829	686.697	686.699	64.621	66.621	2031964,2031965,2031957,2031963	4	2056.07	3	73.9284	4		0.9756	66.267;NA;NA;NA;NA;NA;65.6;65.642;NA;65.447;NA;NA;NA;NA;NA;NA;NA;NA;NA;NA	686.364600595703;NA;NA;NA;NA;NA;686.364337491834;686.362938611413;NA;686.363136686535;NA;NA;NA;NA;NA;NA;NA;NA;NA;NA	NaN;NA;NA;NA;NA;NA;73.9284133911133;NaN;NA;NaN;NA;NA;NA;NA;NA;NA;NA;NA;NA;NA	1	0.646	0.12974	-0.0220145	0.000682658	0.138611	-0.0642002	-0.021	0.021	0.0338588	-0.174	-0.144983	-0.373408	-0.333749	0.000291322	0.0154755	0.0328256	-0.115497	-0.506471	-0.299479	-0.538372	5.3634e-05	-5.82788e-05	-5.0745e-05	1.23625e-05	-0.000100168	-0.00015231	6.2374e-05	0.00025013	0.000296292	0.00024007	0.000243498	0.000239516	0.000273192	0.00087193	0.00114441	0.00108683	0.00106134	0.00102258	0.00123485	0.000911361
Feature_21878_i	523.972	129.903	LASQANIAQVLAELK	P63010	B03_02_150304_human_ecoli_B_3ul_3um_column_95_HCD_OT_2hrs_30B_9B_msms_63927;B03_06_150304_human_ecoli_E_3ul_3um_column_95_HCD_OT_2hrs_30B_9B_msms_63438;B03_05_150304_human_ecoli_E_3ul_3um_column_95_HCD_OT_2hrs_30B_9B_msms_63714;B03_09_150304_human_ecoli_B_3ul_3um_column_95_HCD_OT_2hrs_30B_9B_msms_63466;B03_04_150304_human_ecoli_D_3ul_3um_column_95_HCD_OT_2hrs_30B_9B_msms_63689;B03_10_150304_human_ecoli_A_3ul_3um_column_95_HCD_OT_2hrs_30B_9B_msms_63262;B03_03_150304_human_ecoli_C_3ul_3um_column_95_HCD_OT_2hrs_30B_9B_msms_63931;B03_08_150304_human_ecoli_C_3ul_3um_column_95_HCD_OT_2hrs_30B_9B_msms_63436;B03_07_150304_human_ecoli_D_3ul_3um_column_95_HCD_OT_2hrs_30B_9B_msms_63711;B03_13_150304_human_ecoli_C_3ul_3um_column_95_HCD_OT_2hrs_30B_9B_msms_62979;B03_11_150304_human_ecoli_A_3ul_3um_column_95_HCD_OT_2hrs_30B_9B_msms_64572;B03_12_150304_human_ecoli_B_3ul_3um_column_95_HCD_OT_2hrs_30B_9B_msms_65764;B03_18_150304_human_ecoli_C_3ul_3um_column_95_HCD_OT_2hrs_30B_9B_msms_64547;B03_21_150304_human_ecoli_A_3ul_3um_column_95_HCD_OT_2hrs_30B_9B_msms_64194;B03_14_150304_human_ecoli_D_3ul_3um_column_95_HCD_OT_2hrs_30B_9B_msms_65062;B03_20_150304_human_ecoli_A_3ul_3um_column_95_HCD_OT_2hrs_30B_9B_msms_64305;B03_19_150304_human_ecoli_B_3ul_3um_column_95_HCD_OT_2hrs_30B_9B_msms_64643;B03_16_150304_human_ecoli_E_3ul_3um_column_95_HCD_OT_2hrs_30B_9B_msms_65273	523.971	523.973	128.903	130.903	902827,902828,902825,902814,902812,902816,902823,902830,902818,902821,902824,902811,902819,902815,902826,902822,902817,902813	18	1567.89	3	99.3553	18		0.71445	130.19;130.515;130.057;130.224;129.935;130.519;129.826;130.247;130.103;129.736;129.909;129.582;129.604;NA;129.896;NA;129.591;129.444;129.455;129.392	523.638811480823;523.638434349346;523.638337305234;523.63852275484;523.638496555557;523.638385689522;523.638759726013;523.638336064098;523.638685650212;523.638360390267;523.638429172972;523.638403213089;523.638501546082;NA;523.63859629116;NA;523.638496804992;523.638409523133;523.638235388491;523.638277245495	104.549201965332;123.290901184082;125.499801635742;107.687797546387;115.909896850586;83.6331634521484;92.2651596069336;103.834098815918;114.309799194336;119.963096618652;118.19100189209;133.469802856445;101.753303527832;NA;77.4203186035156;NA;60.6573791503906;53.4906005859375;91.8119964599609;60.6573791503906	2	0.2875	0.6125	0.1545	0.3215	0.0325	0.6165	-0.0765	0.3445	0.2005	-0.1665	0.0065	-0.3205	-0.2985	0.24737	-0.0065	-0.0228303	-0.3115	-0.4585	-0.4475	-0.5105	-0.00053812	-0.00045738	-0.00027298	-0.0006294	-0.00052538	-0.00029944	-0.00039291	-0.00016115	-0.0002166	-0.0001617	-0.0002842	-0.0002015	-7.1723e-05	0.000486708	0.00044099	0.000560821	0.00061216	0.00059095	0.0005691	0.00052899
Feature_21879_i	785.455	129.904	LASQANIAQVLAELK	P63010	B03_21_150304_human_ecoli_A_3ul_3um_column_95_HCD_OT_2hrs_30B_9B_msms_64015;B03_12_150304_human_ecoli_B_3ul_3um_column_95_HCD_OT_2hrs_30B_9B_msms_65642;B03_20_150304_human_ecoli_A_3ul_3um_column_95_HCD_OT_2hrs_30B_9B_msms_64163;B03_18_150304_human_ecoli_C_3ul_3um_column_95_HCD_OT_2hrs_30B_9B_msms_64417;B03_15_150304_human_ecoli_E_3ul_3um_column_95_HCD_OT_2hrs_30B_9B_msms_65293;B03_11_150304_human_ecoli_A_3ul_3um_column_95_HCD_OT_2hrs_30B_9B_msms_64510;B03_14_150304_human_ecoli_D_3ul_3um_column_95_HCD_OT_2hrs_30B_9B_msms_64950;B03_19_150304_human_ecoli_B_3ul_3um_column_95_HCD_OT_2hrs_30B_9B_msms_64429;B03_17_150304_human_ecoli_D_3ul_3um_column_95_HCD_OT_2hrs_30B_9B_msms_64739;B03_16_150304_human_ecoli_E_3ul_3um_column_95_HCD_OT_2hrs_30B_9B_msms_65042;B03_13_150304_human_ecoli_C_3ul_3um_column_95_HCD_OT_2hrs_30B_9B_msms_62911;B03_02_150304_human_ecoli_B_3ul_3um_column_95_HCD_OT_2hrs_30B_9B_msms_63889;B03_09_150304_human_ecoli_B_3ul_3um_column_95_HCD_OT_2hrs_30B_9B_msms_63432;B03_04_150304_human_ecoli_D_3ul_3um_column_95_HCD_OT_2hrs_30B_9B_msms_63634;B03_06_150304_human_ecoli_E_3ul_3um_column_95_HCD_OT_2hrs_30B_9B_msms_63430;B03_08_150304_human_ecoli_C_3ul_3um_column_95_HCD_OT_2hrs_30B_9B_msms_63418;B03_05_150304_human_ecoli_E_3ul_3um_column_95_HCD_OT_2hrs_30B_9B_msms_63670;B03_03_150304_human_ecoli_C_3ul_3um_column_95_HCD_OT_2hrs_30B_9B_msms_63870;B03_10_150304_human_ecoli_A_3ul_3um_column_95_HCD_OT_2hrs_30B_9B_msms_63224;B03_07_150304_human_ecoli_D_3ul_3um_column_95_HCD_OT_2hrs_30B_9B_msms_63644;63718	785.454	785.456	128.904	130.904	2454274,2454276,2454278,2454277,2454282,2454275,2454283,2454280,2454279,2454285,2454286,2454290,2454289,2454281,2454291,2454292,2454293,2454288,2454284,2454287	20	1567.89	2	70.9182	20		1.06935	130.236;130.464;130.076;130.196;129.922;130.507;129.897;130.229;130.061;129.726;129.848;129.573;129.601;130.251;129.874;129.911;129.54;129.402;129.438;129.331	784.954314442869;784.954244937785;784.954092395479;784.954430062406;784.954374336636;784.954246065905;784.95439847611;784.95424607232;784.954145463138;784.954010174429;784.954053949311;784.954156676899;784.954138569671;784.954179593135;784.954195674785;784.954101846848;784.954047332948;784.954105509652;784.954110362452;784.95409446198	55.7548484802246;94.4871063232422;50.3764915466309;70.1970291137695;75.9106369018555;56.339111328125;74.1408462524414;91.3551177978516;76.8199005126953;76.8199005126953;76.8199005126953;98.2805862426758;69.3307266235352;92.38037109375;67.414680480957;55.7548484802246;50.826789855957;34.3949394226074;65.4670028686523;85.4929580688477	2	0.332	0.56	0.172	0.292	0.018	0.603	-0.007	0.325	0.157	-0.178	-0.056	-0.331	-0.303	0.347	-0.03	0.007	-0.364	-0.502	-0.466	-0.573	-0.00011212	-1.7655e-07	0.00028476	-0.000369	-0.00011227	0.00023101	6.62505e-05	0.00038822	0.00029905	0.00044691	0.000285875	0.00036808	0.00064658	0.0014421	0.0014252	0.0014764	0.001552	0.0015685	0.0014387	0.0014293
Feature_21881_i	710.866	58.789	LASNALQEPSSFR	Q9H6S0	B03_10_150304_human_ecoli_A_3ul_3um_column_95_HCD_OT_2hrs_30B_9B_msms_20863	710.865	710.867	57.789	59.789	2150660	1	1418.72	2	39.999	1		1	NA;NA;NA;NA;NA;NA;NA;NA;58.789;NA;NA;NA;NA;NA;NA;NA;NA;NA;NA;NA	NA;NA;NA;NA;NA;NA;NA;NA;NaN;NA;NA;NA;NA;NA;NA;NA;NA;NA;NA;NA	NA;NA;NA;NA;NA;NA;NA;NA;39.999;NA;NA;NA;NA;NA;NA;NA;NA;NA;NA;NA	1	0.159515	0.177232	-0.170704	0.012238	0.239761	0.0211979	0.0109945	0.278907	0	-0.0191906	-0.181266	-0.347111	-0.342381	0.0218195	0.0167428	0.112256	-0.0243066	-0.480814	-0.218784	-0.465832	0	0	0	0	0	0	0	0	0	0	0	0	0	0	0	0	0	0	0	0
Feature_21883_i	517.79	79.422	LASMLETLR	Q969G5	B03_11_150304_human_ecoli_A_3ul_3um_column_95_HCD_OT_2hrs_30B_9B_msms_34073;B03_12_150304_human_ecoli_B_3ul_3um_column_95_HCD_OT_2hrs_30B_9B_msms_34608;B03_15_150304_human_ecoli_E_3ul_3um_column_95_HCD_OT_2hrs_30B_9B_msms_34072;B03_14_150304_human_ecoli_D_3ul_3um_column_95_HCD_OT_2hrs_30B_9B_msms_34001;B03_18_150304_human_ecoli_C_3ul_3um_column_95_HCD_OT_2hrs_30B_9B_msms_33568;B03_21_150304_human_ecoli_A_3ul_3um_column_95_HCD_OT_2hrs_30B_9B_msms_33212;B03_06_150304_human_ecoli_E_3ul_3um_column_95_HCD_OT_2hrs_30B_9B_msms_33046;B03_16_150304_human_ecoli_E_3ul_3um_column_95_HCD_OT_2hrs_30B_9B_msms_34013	517.789	517.791	78.422	80.422	853100,853105,853106,853112,853114,853054,853107,853101,853094,853055,853095,853108,853072,853089,853110	15	1032.56	2	140.038	13		0.738017	79.549;79.651;79.422;79.454;79.473;79.394;NA;78.356;79.382;79.294;79.433;NA;79.03;79.365;79.422;NA;79.118;NA;NA;78.715	517.288992652713;517.289085008753;517.2890283701;517.289069414167;517.289008361903;517.288922565699;NA;517.285057235797;517.289059496776;517.288993630527;517.288965173638;NA;517.289083204755;517.289016953113;517.288973324966;NA;517.28880974452;NA;NA;517.288890432993	NaN;NaN;NaN;NaN;158.755706787109;NaN;NA;NaN;NaN;132.841506958008;136.56640625;NA;131.225006103516;149.720504760742;156.616104125977;NA;132.13459777832;NA;NA;122.442497253418	1	0.127	0.229	0	0.032	0.051	-0.028	0.0101041	-1.066	-0.04	-0.128	0.011	-0.335497	-0.392	-0.057	0	-0.0744943	-0.304	-0.48609	-0.460594	-0.707	-0.00044533	-0.00049596	-0.00017611	-0.00027587	-0.00036162	-0.00017855	-0.000323974	3.2388e-06	-9.06489e-05	-0.00012842	-9.6829e-05	-6.48856e-05	-2.0545e-05	0.00060602	0.00069182	0.000425774	0.00058618	0.000436245	0.000368475	0.0005898
Feature_21885_i	1052.02	126.399	LASLMNLGMSSSLNQQGAHSALSSASTSSHNLQSIFNIGSR	P43243	B03_04_150304_human_ecoli_D_3ul_3um_column_95_HCD_OT_2hrs_30B_9B_msms_61502;61596;61935;B03_03_150304_human_ecoli_C_3ul_3um_column_95_HCD_OT_2hrs_30B_9B_msms_62117;61822;62253;B03_08_150304_human_ecoli_C_3ul_3um_column_95_HCD_OT_2hrs_30B_9B_msms_61298;61352;61674;61925;B03_02_150304_human_ecoli_B_3ul_3um_column_95_HCD_OT_2hrs_30B_9B_msms_61844;61951;62134;62283;B03_18_150304_human_ecoli_C_3ul_3um_column_95_HCD_OT_2hrs_30B_9B_msms_62502;B03_12_150304_human_ecoli_B_3ul_3um_column_95_HCD_OT_2hrs_30B_9B_msms_63528;63689;63731;63650;B03_17_150304_human_ecoli_D_3ul_3um_column_95_HCD_OT_2hrs_30B_9B_msms_62817;62884;63438;B03_15_150304_human_ecoli_E_3ul_3um_column_95_HCD_OT_2hrs_30B_9B_msms_63291;63639;63228;B03_07_150304_human_ecoli_D_3ul_3um_column_95_HCD_OT_2hrs_30B_9B_msms_61616;61897;61727;B03_06_150304_human_ecoli_E_3ul_3um_column_95_HCD_OT_2hrs_30B_9B_msms_61296;61341;61589;B03_11_150304_human_ecoli_A_3ul_3um_column_95_HCD_OT_2hrs_30B_9B_msms_62561;62436;62392;B03_05_150304_human_ecoli_E_3ul_3um_column_95_HCD_OT_2hrs_30B_9B_msms_61531;61547;B03_10_150304_human_ecoli_A_3ul_3um_column_95_HCD_OT_2hrs_30B_9B_msms_61137;61175;61767;61754;B03_20_150304_human_ecoli_A_3ul_3um_column_95_HCD_OT_2hrs_30B_9B_msms_62364;62146;B03_14_150304_human_ecoli_D_3ul_3um_column_95_HCD_OT_2hrs_30B_9B_msms_63446;62868;B03_19_150304_human_ecoli_B_3ul_3um_column_95_HCD_OT_2hrs_30B_9B_msms_62476;62568;B03_21_150304_human_ecoli_A_3ul_3um_column_95_HCD_OT_2hrs_30B_9B_msms_61995;B03_13_150304_human_ecoli_C_3ul_3um_column_95_HCD_OT_2hrs_30B_9B_msms_60808;60906;B03_09_150304_human_ecoli_B_3ul_3um_column_95_HCD_OT_2hrs_30B_9B_msms_61416;61441;61365;B03_16_150304_human_ecoli_E_3ul_3um_column_95_HCD_OT_2hrs_30B_9B_msms_63043;62976	1052.02	1052.02	125.399	127.399	2861004,2861008,2861017,2860999,2861023,2861016,2861011,2861018,2861019,2861001,2861010,2861013,2861009,2861000,2861012,2861020,2861005,2861022,2861014,2861006	20	4203.04	4	54.1895	20		1.45285	126.666;126.845;126.468;126.683;126.397;126.972;126.284;126.749;126.627;126.388;126.393;126.068;126.198;126.923;126.401;126.535;126.16;126.066;126.129;126.063	1051.76850111634;1051.76857249657;1051.76850362714;1051.76867264435;1051.76863734198;1051.76879429266;1051.76870151692;1051.76873355871;1051.76883028751;1051.76867617109;1051.76877411687;1051.76893453244;1051.76861895583;1051.76963208079;1051.76836048156;1051.76872245425;1051.76906603639;1051.76880696399;1051.76892782839;1051.76855910576	66.3759078979492;101.009300231934;108.941200256348;48.6141815185547;42.2183494567871;53.1035690307617;71.2673492431641;64.16943359375;24.2605991363525;72.6574325561523;58.5341796875;34.7338790893555;21.2216606140137;43.561939239502;58.9501991271973;64.16943359375;47.8844985961914;40.4101295471191;53.1035690307617;8.60352993011475	1	0.267	0.446	0.069	0.284	-0.002	0.573	-0.115	0.35	0.228	-0.011	-0.006	-0.331	-0.201	0.524	0.002	0.136	-0.239	-0.333	-0.27	-0.336	-0.000262658	-0.00025629	6.8899e-05	-0.0004008	-0.000140475	9.2166e-05	-0.00039278	0.00019912	0.000225	0.00022422	0.00044957	-0.00012296	0.00042562	0.0014174	0.0018515	0.001769	0.0015935	0.0017601	0.0016855	0.0014733
Feature_21887_i	611.854	141.556	LASLFPALFSR	Q9UNW1	B03_20_150304_human_ecoli_A_3ul_3um_column_95_HCD_OT_2hrs_30B_9B_msms_71381;B03_17_150304_human_ecoli_D_3ul_3um_column_95_HCD_OT_2hrs_30B_9B_msms_72014;B03_21_150304_human_ecoli_A_3ul_3um_column_95_HCD_OT_2hrs_30B_9B_msms_71256;B03_18_150304_human_ecoli_C_3ul_3um_column_95_HCD_OT_2hrs_30B_9B_msms_71670;B03_15_150304_human_ecoli_E_3ul_3um_column_95_HCD_OT_2hrs_30B_9B_msms_72533;72677;B03_05_150304_human_ecoli_E_3ul_3um_column_95_HCD_OT_2hrs_30B_9B_msms_70800;B03_16_150304_human_ecoli_E_3ul_3um_column_95_HCD_OT_2hrs_30B_9B_msms_72299;B03_19_150304_human_ecoli_B_3ul_3um_column_95_HCD_OT_2hrs_30B_9B_msms_71655;B03_14_150304_human_ecoli_D_3ul_3um_column_95_HCD_OT_2hrs_30B_9B_msms_72226;72392;B03_08_150304_human_ecoli_C_3ul_3um_column_95_HCD_OT_2hrs_30B_9B_msms_70561;B03_10_150304_human_ecoli_A_3ul_3um_column_95_HCD_OT_2hrs_30B_9B_msms_70310	611.853	611.855	140.556	142.556	1579940,1579939,1579937,1579936,1579941,1579944,1579938,1579945,1579943,1579935,1579942	11	1220.69	2	79.787	11		0.8539	NA;NA;NA;141.913;NA;NA;141.699;NA;141.918;NA;NA;NA;141.388;141.8;141.556;141.598;141.265;141.089;141.251;141.019	NA;NA;NA;611.353215352833;NA;NA;611.352991280495;NA;611.353218324049;NA;NA;NA;611.353234700391;611.353141573771;611.35311834569;611.353091267328;611.353092919539;611.353246312198;611.35320561973;611.353045676812	NA;NA;NA;81.6248626708984;NA;NA;53.2374000549316;NA;84.4793014526367;NA;NA;NA;94.7672805786133;84.4793014526367;74.6108703613281;105.460296630859;74.9616470336914;62.466178894043;77.0624237060547;84.5074234008789	1	-0.00897334	0.163385	-0.0426119	0.357	-0.0973287	0.179467	0.143	0.138932	0.362	-0.120774	-0.113731	-0.226884	-0.168	0.244	0	0.042	-0.291	-0.467	-0.305	-0.537	-0.000321885	-0.00024746	-0.000135533	-8.7075e-05	-0.000138128	-0.000246288	-2.3613e-05	-3.97985e-05	0.000162985	1.91124e-06	-8.44255e-05	2.34828e-05	0.00016018	0.00083064	0.0008296	0.00067872	0.0008073	0.0010608	0.00070976	0.00072622
Feature_21889_i	871.485	101.36	LASIVEQVSVLQNQGR	P54886	B03_14_150304_human_ecoli_D_3ul_3um_column_95_HCD_OT_2hrs_30B_9B_msms_47349;47651;B03_11_150304_human_ecoli_A_3ul_3um_column_95_HCD_OT_2hrs_30B_9B_msms_47250;B03_18_150304_human_ecoli_C_3ul_3um_column_95_HCD_OT_2hrs_30B_9B_msms_47246;46958;B03_15_150304_human_ecoli_E_3ul_3um_column_95_HCD_OT_2hrs_30B_9B_msms_47588;B03_12_150304_human_ecoli_B_3ul_3um_column_95_HCD_OT_2hrs_30B_9B_msms_48396;48424;48077;B03_21_150304_human_ecoli_A_3ul_3um_column_95_HCD_OT_2hrs_30B_9B_msms_46625;B03_17_150304_human_ecoli_D_3ul_3um_column_95_HCD_OT_2hrs_30B_9B_msms_47226;47488;B03_20_150304_human_ecoli_A_3ul_3um_column_95_HCD_OT_2hrs_30B_9B_msms_46814;B03_16_150304_human_ecoli_E_3ul_3um_column_95_HCD_OT_2hrs_30B_9B_msms_47818;47829;47505;B03_07_150304_human_ecoli_D_3ul_3um_column_95_HCD_OT_2hrs_30B_9B_msms_46194;46221;B03_19_150304_human_ecoli_B_3ul_3um_column_95_HCD_OT_2hrs_30B_9B_msms_47026;B03_08_150304_human_ecoli_C_3ul_3um_column_95_HCD_OT_2hrs_30B_9B_msms_46094;B03_02_150304_human_ecoli_B_3ul_3um_column_95_HCD_OT_2hrs_30B_9B_msms_46375;B03_10_150304_human_ecoli_A_3ul_3um_column_95_HCD_OT_2hrs_30B_9B_msms_45868;45886;B03_13_150304_human_ecoli_C_3ul_3um_column_95_HCD_OT_2hrs_30B_9B_msms_45724;B03_04_150304_human_ecoli_D_3ul_3um_column_95_HCD_OT_2hrs_30B_9B_msms_46434;46180;46194;B03_09_150304_human_ecoli_B_3ul_3um_column_95_HCD_OT_2hrs_30B_9B_msms_46113;46387;B03_05_150304_human_ecoli_E_3ul_3um_column_95_HCD_OT_2hrs_30B_9B_msms_46186;46503;B03_06_150304_human_ecoli_E_3ul_3um_column_95_HCD_OT_2hrs_30B_9B_msms_46083;46400;46092;B03_03_150304_human_ecoli_C_3ul_3um_column_95_HCD_OT_2hrs_30B_9B_msms_46343;46664	871.484	871.486	100.36	102.36	2669346,2669350,2669336,2669332,2669340,2669339,2669337,2669335,2669331,2669343,2669334,2669345,2669342,2669351,2669341,2669349,2669338,2669347,2669344,2669348	20	1739.95	2	66.1095	20		0.682417	101.365;101.614;101.37;101.552;101.406;101.638;101.227;101.397;101.282;101.201;101.449;101.135;100.963;101.45;101.443;101.355;101.091;100.915;100.977;100.828	870.984044201761;870.984007933664;870.984141315091;870.984078115102;870.983932915444;870.983779650851;870.983892379726;870.983674702121;870.984217221435;870.984020470347;870.983819863664;870.983779240087;870.983796459328;870.983687831325;870.983504346688;870.98375617748;870.983785629857;870.983776141294;870.983691670667;870.983774439757	59.6726417541504;64.5199203491211;64.5199203491211;36.5965881347656;42.3144187927246;90.7070770263672;98.9431915283203;79.3370590209961;19.2973594665527;50.3049697875977;53.9811897277832;49.5945701599121;64.5199203491211;96.6729431152344;57.2883605957031;99.9269638061523;55.7548484802246;64.5199203491211;117.203300476074;56.5139503479004	1	0.005	0.254	0.01	0.192	0.046	0.278	-0.133	0.037	-0.078	-0.159	0.089	-0.225	-0.397	0.09	0.083	-0.005	-0.269	-0.445	-0.383	-0.532	-0.00021679	6.7529e-05	0.00015161	4.8217e-05	8.2248e-05	-3.6868e-06	0.00036627	0.00054096	0.00031203	0.00045613	0.000491155	0.0005252	0.00058562	0.0016628	0.0018595	0.0017407	0.001745	0.0016878	0.0013062	0.00153135
Feature_21890_i	502.303	59.309	LASILTSAAR	Q13057	B03_02_150304_human_ecoli_B_3ul_3um_column_95_HCD_OT_2hrs_30B_9B_msms_21548;B03_12_150304_human_ecoli_B_3ul_3um_column_95_HCD_OT_2hrs_30B_9B_msms_22250;B03_21_150304_human_ecoli_A_3ul_3um_column_95_HCD_OT_2hrs_30B_9B_msms_21310;B03_17_150304_human_ecoli_D_3ul_3um_column_95_HCD_OT_2hrs_30B_9B_msms_21683;B03_13_150304_human_ecoli_C_3ul_3um_column_95_HCD_OT_2hrs_30B_9B_msms_20972;B03_11_150304_human_ecoli_A_3ul_3um_column_95_HCD_OT_2hrs_30B_9B_msms_21994;B03_09_150304_human_ecoli_B_3ul_3um_column_95_HCD_OT_2hrs_30B_9B_msms_21435;B03_18_150304_human_ecoli_C_3ul_3um_column_95_HCD_OT_2hrs_30B_9B_msms_21535;B03_19_150304_human_ecoli_B_3ul_3um_column_95_HCD_OT_2hrs_30B_9B_msms_21493;B03_03_150304_human_ecoli_C_3ul_3um_column_95_HCD_OT_2hrs_30B_9B_msms_21348;B03_15_150304_human_ecoli_E_3ul_3um_column_95_HCD_OT_2hrs_30B_9B_msms_22027;B03_07_150304_human_ecoli_D_3ul_3um_column_95_HCD_OT_2hrs_30B_9B_msms_21175;B03_08_150304_human_ecoli_C_3ul_3um_column_95_HCD_OT_2hrs_30B_9B_msms_21228;B03_20_150304_human_ecoli_A_3ul_3um_column_95_HCD_OT_2hrs_30B_9B_msms_21399;B03_10_150304_human_ecoli_A_3ul_3um_column_95_HCD_OT_2hrs_30B_9B_msms_21260;B03_04_150304_human_ecoli_D_3ul_3um_column_95_HCD_OT_2hrs_30B_9B_msms_21168	502.302	502.304	58.309	60.309	720103,720110,720117,720112,720111,720114,720074,720107,720116,720076,720122,720077,720097,720073,720118,720119,720113,720108,720075,720106	20	1001.59	2	64.8774	20		0.6514	59.596;59.571;59.304;59.417;59.591;59.308;59.332;59.619;59.489;59.32;59.049;58.932;58.945;59.259;59.31;59.427;59.236;58.816;59.103;58.669	501.801302804788;501.801156810682;501.80134312875;501.801315362913;501.801392997549;501.801501330061;501.801452409888;501.801351367696;501.801475822875;501.801467813987;501.801350718352;501.801364873576;501.801575596986;501.801460644057;501.801427133383;501.801378921665;501.801461806219;501.801616382566;501.801395095719;501.801576256864	55.3526496887207;71.0303115844727;50.7912406921387;NaN;NaN;64.373893737793;63.0734214782715;82.2606735229492;73.8411331176758;63.6242408752441;71.0303115844727;64.8199996948242;NaN;47.302;NaN;55.8062591552734;64.8199996948242;72.433952331543;65.2775802612305;72.2004165649414	1	0.287	0.262	-0.005	0.108	0.282	-0.001	0.023	0.31	0.18	0.011	-0.26	-0.377	-0.364	-0.05	0.001	0.118	-0.073	-0.493	-0.206	-0.64	-0.0004265	-0.00038668	-0.00044636	-0.00040377	-0.00038613	-0.000493	-0.00033077	-0.00021982	-0.00022956	-0.0002413	-0.00022559	-0.00025138	-0.00017194	0.00035735	0.0005605	0.00037291	0.00039305	0.00035617	0.00039844	0.00035074
Feature_21891_i	767.926	124.425	LASGLYTWLPTGVR	P16659	B03_15_150304_human_ecoli_E_3ul_3um_column_95_HCD_OT_2hrs_30B_9B_msms_61985;B03_16_150304_human_ecoli_E_3ul_3um_column_95_HCD_OT_2hrs_30B_9B_msms_61731;B03_14_150304_human_ecoli_D_3ul_3um_column_95_HCD_OT_2hrs_30B_9B_msms_61698;B03_06_150304_human_ecoli_E_3ul_3um_column_95_HCD_OT_2hrs_30B_9B_msms_60203;B03_05_150304_human_ecoli_E_3ul_3um_column_95_HCD_OT_2hrs_30B_9B_msms_60370;B03_17_150304_human_ecoli_D_3ul_3um_column_95_HCD_OT_2hrs_30B_9B_msms_61536;B03_19_150304_human_ecoli_B_3ul_3um_column_95_HCD_OT_2hrs_30B_9B_msms_61300;B03_07_150304_human_ecoli_D_3ul_3um_column_95_HCD_OT_2hrs_30B_9B_msms_60491;B03_13_150304_human_ecoli_C_3ul_3um_column_95_HCD_OT_2hrs_30B_9B_msms_59667;B03_18_150304_human_ecoli_C_3ul_3um_column_95_HCD_OT_2hrs_30B_9B_msms_61141;B03_04_150304_human_ecoli_D_3ul_3um_column_95_HCD_OT_2hrs_30B_9B_msms_60350;B03_08_150304_human_ecoli_C_3ul_3um_column_95_HCD_OT_2hrs_30B_9B_msms_60158;B03_03_150304_human_ecoli_C_3ul_3um_column_95_HCD_OT_2hrs_30B_9B_msms_60579;B03_09_150304_human_ecoli_B_3ul_3um_column_95_HCD_OT_2hrs_30B_9B_msms_60256;B03_12_150304_human_ecoli_B_3ul_3um_column_95_HCD_OT_2hrs_30B_9B_msms_62368;B03_10_150304_human_ecoli_A_3ul_3um_column_95_HCD_OT_2hrs_30B_9B_msms_60017	767.925	767.927	123.425	125.425	2392513,2392487,2392497,2392492,2392486,2392498,2392500,2392493,2392476,2392499,2392491,2392515,2392505,2392490,2392501,2392494,2392496,2392495	18	1532.84	2	51.6566	18		0.637592	NA;124.92;124.45;124.61;124.43;124.96;124.376;124.76;124.61;124.16;124.44;124.06;124.08;124.702;124.376;124.42;124.08;123.99;124.04;NA	NA;767.424782880841;767.424792257137;767.424774674166;767.424543000046;767.424683668588;767.425994073915;767.424961497586;767.423285448644;767.424247334414;767.425067468163;767.424740474816;767.425068863011;767.425098596885;767.425042353483;767.425039469369;767.424980109998;767.424427539636;767.425216428287;NA	NA;55.335;50.806;65.2185974121094;51.771;44.252;65.2185974121094;53.3;26.825;NaN;36.993;85.8372802734375;44.925;61.4092597961426;70.888542175293;53.3;28.812;31.614;NaN;NA	1	0.0610389	0.495	0.025	0.185	0.005	0.535	-0.049	0.335	0.185	-0.265	0.015	-0.365	-0.345	0.277	-0.049	-0.005	-0.345	-0.435	-0.385	-0.634678	-3.26104e-06	-8.3943e-05	0.00024152	-6.7616e-05	-9.8956e-06	0.00015023	-9.6598e-05	0.00025834	0.00012073	0.00035298	0.000206845	0.00027573	0.00046109	0.0014233	0.0014766	0.001352	0.0014153	0.001396	0.0013001	0.00116834
Feature_21893_i	570.779	75.8785	LASGDWFTSR	P30154	B03_08_150304_human_ecoli_C_3ul_3um_column_95_HCD_OT_2hrs_30B_9B_msms_30868;B03_16_150304_human_ecoli_E_3ul_3um_column_95_HCD_OT_2hrs_30B_9B_msms_31863;B03_10_150304_human_ecoli_A_3ul_3um_column_95_HCD_OT_2hrs_30B_9B_msms_30923;B03_03_150304_human_ecoli_C_3ul_3um_column_95_HCD_OT_2hrs_30B_9B_msms_31057;B03_19_150304_human_ecoli_B_3ul_3um_column_95_HCD_OT_2hrs_30B_9B_msms_31423;B03_20_150304_human_ecoli_A_3ul_3um_column_95_HCD_OT_2hrs_30B_9B_msms_31306;B03_13_150304_human_ecoli_C_3ul_3um_column_95_HCD_OT_2hrs_30B_9B_msms_30591;B03_07_150304_human_ecoli_D_3ul_3um_column_95_HCD_OT_2hrs_30B_9B_msms_30818;B03_06_150304_human_ecoli_E_3ul_3um_column_95_HCD_OT_2hrs_30B_9B_msms_30963;B03_05_150304_human_ecoli_E_3ul_3um_column_95_HCD_OT_2hrs_30B_9B_msms_30965	570.778	570.78	74.8785	76.8785	1278546,1278568,1278560,1278566,1278569,1278565,1278567,1278570,1278559,1278563,1278542,1278561,1278562,1278556,1278553,1278558,1278564,1278557	18	1138.54	2	54.0364	18		1	75.969;76.11;NA;75.951;75.895;75.899;75.799;75.987;75.944;75.826;75.963;75.541;75.492;75.89;75.867;NA;75.739;75.361;75.431;75.297	570.277508828535;570.277297958389;NA;NaN;570.277450270048;570.277757381026;570.277794049031;570.277652004785;570.277765483505;570.277625967436;570.277795429448;570.277957086883;570.277512010535;570.27727650325;570.277455906659;NA;570.277676651672;570.277452416833;570.277919646095;570.277648309864	NaN;53.5671501159668;NA;53.211;45.653;60.2550811767578;71.2212371826172;NaN;45.653;NaN;NaN;68.1320571899414;NaN;NaN;54.784;NA;NaN;52.391;35.496;NaN	1	0.0905	0.2315	0.0303005	0.0725	0.0165	0.0205	-0.0795	0.1085	0.0655	-0.0525	0.0845	-0.3375	-0.3865	0.0115	-0.0115	-0.039284	-0.1395	-0.5175	-0.4475	-0.5815	-0.00034952	-0.00034265	-0.000306255	-0.000406798	-0.0004374	-0.00028322	-0.00017425	8.0879e-05	0.00020908	5.7946e-05	-6.0018e-05	3.118e-05	-3.5078e-05	0.00062207	0.00075892	0.000641754	0.00057945	0.00086713	0.00061895	0.00058554
Feature_21894_i	471.267	91.4215	LASFFLSR	Q8IZL8	B03_04_150304_human_ecoli_D_3ul_3um_column_95_HCD_OT_2hrs_30B_9B_msms_40488;B03_20_150304_human_ecoli_A_3ul_3um_column_95_HCD_OT_2hrs_30B_9B_msms_40783	471.266	471.268	90.4215	92.4215	478076,478077	2	939.518	2	68.177	2		1	NA;NA;91.837;NA;NA;NA;NA;NA;NA;NA;NA;NA;NA;NA;NA;NA;NA;NA;91.006;NA	NA;NA;NaN;NA;NA;NA;NA;NA;NA;NA;NA;NA;NA;NA;NA;NA;NA;NA;NaN;NA	NA;NA;51.193;NA;NA;NA;NA;NA;NA;NA;NA;NA;NA;NA;NA;NA;NA;NA;85.161;NA	1	0.0293785	0.171301	0.4155	0.0722831	-0.0311679	0.105271	-0.117952	0.095439	-0.0252763	-0.0931297	0.0592823	-0.375416	-0.468587	0.0608168	0.018123	-0.128042	-0.350981	-0.529686	-0.4155	-0.558883	0	0	0	0	0	0	0	0	0	0	0	0	0	0	0	0	0	0	0	0
Feature_21898_i	928.951	79.346	LASEEPPDDEEALATIR	Q9UBB4	B03_12_150304_human_ecoli_B_3ul_3um_column_95_HCD_OT_2hrs_30B_9B_msms_34514;34492;B03_20_150304_human_ecoli_A_3ul_3um_column_95_HCD_OT_2hrs_30B_9B_msms_33297;B03_15_150304_human_ecoli_E_3ul_3um_column_95_HCD_OT_2hrs_30B_9B_msms_33996;34298;B03_19_150304_human_ecoli_B_3ul_3um_column_95_HCD_OT_2hrs_30B_9B_msms_33541;33505;B03_11_150304_human_ecoli_A_3ul_3um_column_95_HCD_OT_2hrs_30B_9B_msms_33975;33983;B03_17_150304_human_ecoli_D_3ul_3um_column_95_HCD_OT_2hrs_30B_9B_msms_33640;33644;33901;B03_16_150304_human_ecoli_E_3ul_3um_column_95_HCD_OT_2hrs_30B_9B_msms_33926;B03_14_150304_human_ecoli_D_3ul_3um_column_95_HCD_OT_2hrs_30B_9B_msms_33850;B03_04_150304_human_ecoli_D_3ul_3um_column_95_HCD_OT_2hrs_30B_9B_msms_32819;B03_13_150304_human_ecoli_C_3ul_3um_column_95_HCD_OT_2hrs_30B_9B_msms_32600;32848;B03_21_150304_human_ecoli_A_3ul_3um_column_95_HCD_OT_2hrs_30B_9B_msms_33171;B03_18_150304_human_ecoli_C_3ul_3um_column_95_HCD_OT_2hrs_30B_9B_msms_33550;33618;B03_03_150304_human_ecoli_C_3ul_3um_column_95_HCD_OT_2hrs_30B_9B_msms_32961;B03_10_150304_human_ecoli_A_3ul_3um_column_95_HCD_OT_2hrs_30B_9B_msms_32799;B03_08_150304_human_ecoli_C_3ul_3um_column_95_HCD_OT_2hrs_30B_9B_msms_32868;B03_05_150304_human_ecoli_E_3ul_3um_column_95_HCD_OT_2hrs_30B_9B_msms_32887;B03_02_150304_human_ecoli_B_3ul_3um_column_95_HCD_OT_2hrs_30B_9B_msms_33087;33080;B03_07_150304_human_ecoli_D_3ul_3um_column_95_HCD_OT_2hrs_30B_9B_msms_32830;32840	928.95	928.952	78.346	80.346	2753078,2753082,2753076,2753077,2753067,2753087,2753085,2753088,2753081,2753070,2753071,2753068,2753083,2753084,2753069,2753074,2753079,2753073,2753089,2753066	20	1854.88	2	42.1054	20		0.785167	79.48;79.658;79.309;79.321;79.34;79.432;79.377;79.473;79.416;79.345;79.455;79.063;79.043;79.502;79.592;79.347;79.293;78.941;79.039;78.878	928.449832522388;928.449558676769;928.449695068012;928.449452772119;928.449287317253;928.449606408334;928.449465651137;928.449441189378;928.449528803627;928.44950508113;928.449355203647;928.449952890786;928.449713536172;928.449502606297;928.449776051837;928.449437251451;928.449402212223;928.449904078545;928.449771928102;928.44960039305	38.7773094177246;17.2409400939941;45.6175193786621;31.4096908569336;NaN;39.3381690979004;45.6175193786621;NaN;60.4891090393066;67.6847534179688;48.9070510864258;39.3381690979004;43.9545593261719;26.8371391296387;18.233980178833;45.6175193786621;57.5251312255859;64.4542007446289;38.2271003723145;28.6273307800293	1	0.134	0.312	-0.037	-0.025	-0.006	0.086	0.031	0.127	0.07	-0.001	0.109	-0.283	-0.303	0.156	0.246	0.001	-0.053	-0.405	-0.307	-0.468	0.00012182	8.2446e-05	0.00059447	0.00049215	0.00025265	0.00064653	0.00043564	0.00095481	0.0008574	0.00075195	0.00067582	0.00092693	0.00091691	0.0019692	0.0021419	0.0018508	0.0019258	0.0019757	0.001967	0.0018326
Feature_21899_i	559.796	45.879	LASEAKPAAVAAENEEIGSHIK	Q9Y490	B03_20_150304_human_ecoli_A_3ul_3um_column_95_HCD_OT_2hrs_30B_9B_msms_13652;13639;B03_19_150304_human_ecoli_B_3ul_3um_column_95_HCD_OT_2hrs_30B_9B_msms_13725;B03_21_150304_human_ecoli_A_3ul_3um_column_95_HCD_OT_2hrs_30B_9B_msms_13629;B03_18_150304_human_ecoli_C_3ul_3um_column_95_HCD_OT_2hrs_30B_9B_msms_13821;B03_03_150304_human_ecoli_C_3ul_3um_column_95_HCD_OT_2hrs_30B_9B_msms_13464;B03_04_150304_human_ecoli_D_3ul_3um_column_95_HCD_OT_2hrs_30B_9B_msms_13244;B03_02_150304_human_ecoli_B_3ul_3um_column_95_HCD_OT_2hrs_30B_9B_msms_13785;B03_09_150304_human_ecoli_B_3ul_3um_column_95_HCD_OT_2hrs_30B_9B_msms_13742;B03_05_150304_human_ecoli_E_3ul_3um_column_95_HCD_OT_2hrs_30B_9B_msms_13518;B03_13_150304_human_ecoli_C_3ul_3um_column_95_HCD_OT_2hrs_30B_9B_msms_13269;B03_11_150304_human_ecoli_A_3ul_3um_column_95_HCD_OT_2hrs_30B_9B_msms_13903;B03_15_150304_human_ecoli_E_3ul_3um_column_95_HCD_OT_2hrs_30B_9B_msms_13947;B03_14_150304_human_ecoli_D_3ul_3um_column_95_HCD_OT_2hrs_30B_9B_msms_13739;B03_07_150304_human_ecoli_D_3ul_3um_column_95_HCD_OT_2hrs_30B_9B_msms_13445;B03_12_150304_human_ecoli_B_3ul_3um_column_95_HCD_OT_2hrs_30B_9B_msms_14177;B03_10_150304_human_ecoli_A_3ul_3um_column_95_HCD_OT_2hrs_30B_9B_msms_13553;B03_08_150304_human_ecoli_C_3ul_3um_column_95_HCD_OT_2hrs_30B_9B_msms_13319;B03_06_150304_human_ecoli_E_3ul_3um_column_95_HCD_OT_2hrs_30B_9B_msms_13676;B03_17_150304_human_ecoli_D_3ul_3um_column_95_HCD_OT_2hrs_30B_9B_msms_13794;B03_16_150304_human_ecoli_E_3ul_3um_column_95_HCD_OT_2hrs_30B_9B_msms_13938	559.795	559.797	44.879	46.879	1187568,1187569,1187565,1187576,1187584,1187572,1187581,1187578,1187577,1187570,1187567,1187575,1187574,1187579,1187571,1187573,1187566,1187582,1187583,1187580	20	2234.15	4	58.664	20		0.97615	46.209;45.99;45.521;45.914;46.239;46.003;45.764;46.327;46.235;45.751;45.725;45.66;45.502;45.844;45.948;46.14;46.002;45.452;45.757;45.59	559.545814138599;559.545930616945;559.545711712504;559.545810457745;559.545851246875;559.545811689216;559.545744235633;559.545775691912;559.545753554762;559.54578419908;559.545732871756;559.54568841825;559.545761339174;559.545864208232;559.545863528888;559.545857244398;559.545787898638;559.545746857563;559.545713118543;559.545772912419	51.4306983947754;45.1345405578613;65.9154663085938;75.0639114379883;55.2080917358398;63.9365005493164;67.5633392333984;72.915901184082;45.1345405578613;64.6191101074219;50.776481628418;48.2554092407227;55.9875717163086;67.6679229736328;57.2266807556152;52.2731399536133;50.8729400634766;66.73193359375;48.1463508605957;68.4197769165039	2	0.33	0.111	-0.358	0.035	0.36	0.124	-0.115	0.448	0.356	-0.128	-0.154	-0.219	-0.377	-0.035	0.069	0.261	0.123	-0.427	-0.122	-0.289	-0.00033034	-0.00025988	-0.00016342	-0.00027348	-0.00039178	-0.00026302	-7.116e-05	-5.6211e-05	-1.7783e-06	-0.00022992	4.3655e-05	-0.00010221	3.573e-05	0.00049104	0.00063127	0.00050838	0.00063934	0.0004513	0.0005898	0.00039025
Feature_21900_i	746.059	45.8845	LASEAKPAAVAAENEEIGSHIK	Q9Y490	B03_15_150304_human_ecoli_E_3ul_3um_column_95_HCD_OT_2hrs_30B_9B_msms_13941;B03_11_150304_human_ecoli_A_3ul_3um_column_95_HCD_OT_2hrs_30B_9B_msms_13885;B03_20_150304_human_ecoli_A_3ul_3um_column_95_HCD_OT_2hrs_30B_9B_msms_13640;B03_19_150304_human_ecoli_B_3ul_3um_column_95_HCD_OT_2hrs_30B_9B_msms_13682;B03_21_150304_human_ecoli_A_3ul_3um_column_95_HCD_OT_2hrs_30B_9B_msms_13540;B03_18_150304_human_ecoli_C_3ul_3um_column_95_HCD_OT_2hrs_30B_9B_msms_13752;B03_14_150304_human_ecoli_D_3ul_3um_column_95_HCD_OT_2hrs_30B_9B_msms_13740;B03_16_150304_human_ecoli_E_3ul_3um_column_95_HCD_OT_2hrs_30B_9B_msms_13912;B03_17_150304_human_ecoli_D_3ul_3um_column_95_HCD_OT_2hrs_30B_9B_msms_13801;B03_12_150304_human_ecoli_B_3ul_3um_column_95_HCD_OT_2hrs_30B_9B_msms_14178;B03_04_150304_human_ecoli_D_3ul_3um_column_95_HCD_OT_2hrs_30B_9B_msms_13234;13264;B03_02_150304_human_ecoli_B_3ul_3um_column_95_HCD_OT_2hrs_30B_9B_msms_13819;B03_05_150304_human_ecoli_E_3ul_3um_column_95_HCD_OT_2hrs_30B_9B_msms_13541;B03_09_150304_human_ecoli_B_3ul_3um_column_95_HCD_OT_2hrs_30B_9B_msms_13710;B03_03_150304_human_ecoli_C_3ul_3um_column_95_HCD_OT_2hrs_30B_9B_msms_13472;13482;B03_10_150304_human_ecoli_A_3ul_3um_column_95_HCD_OT_2hrs_30B_9B_msms_13586;13567;B03_13_150304_human_ecoli_C_3ul_3um_column_95_HCD_OT_2hrs_30B_9B_msms_13292;B03_07_150304_human_ecoli_D_3ul_3um_column_95_HCD_OT_2hrs_30B_9B_msms_13459;B03_06_150304_human_ecoli_E_3ul_3um_column_95_HCD_OT_2hrs_30B_9B_msms_13665;B03_08_150304_human_ecoli_C_3ul_3um_column_95_HCD_OT_2hrs_30B_9B_msms_13314	746.058	746.06	44.8845	46.8845	2311934,2311927,2311939,2311936,2311932,2311945,2311931,2311941,2311928,2311930,2311938,2311937,2311940,2311935,2311946,2311943,2311933,2311929,2311944,2311926	20	2234.15	3	84.2343	20		0.800967	46.16;46.05;45.495;45.913;46.213;46.026;45.804;46.351;46.217;45.784;45.796;45.655;45.572;45.858;45.911;46.096;46.02;45.468;45.753;45.599	745.725603282041;745.725454592554;745.725700677004;745.7253733388;745.725769067422;745.72550266167;745.725508679275;745.725584229275;745.725568852649;745.725525886079;745.725573851787;745.725585177885;745.725647588728;745.725610614103;745.725586197713;745.725533852446;745.725775758847;745.725660333212;745.725627941534;745.725566350523	90.3084564208984;88.8715286254883;92.0104598999023;100.76000213623;91.774299621582;88.8715286254883;96.8755187988281;79.9422073364258;94.5640411376953;80.4119873046875;95.6242980957031;74.3635711669922;82.5603866577148;105.461799621582;89.4696578979492;88.767936706543;20.2963790893555;96.0163269042969;83.3952865600586;44.3412704467773	2	0.2755	0.1655	-0.3895	0.0285	0.3285	0.1415	-0.0805	0.4665	0.3325	-0.1005	-0.0885	-0.2295	-0.3125	-0.0265	0.0265	0.2115	0.1355	-0.4165	-0.1315	-0.2855	0.00015274	0.00017273	0.00033919	0.00016862	1.3708e-05	0.00021545	0.00045432	0.00049215	0.00054253	0.00033136	0.00055569	0.00041134	0.00054388	0.0011695	0.001423	0.0013186	0.0013913	0.0012028	0.0013042	0.0010788
Feature_21901_i	458.264	112.82	LASDLLEWIRR	O43707	B03_21_150304_human_ecoli_A_3ul_3um_column_95_HCD_OT_2hrs_30B_9B_msms_53857;B03_03_150304_human_ecoli_C_3ul_3um_column_95_HCD_OT_2hrs_30B_9B_msms_53658;B03_10_150304_human_ecoli_A_3ul_3um_column_95_HCD_OT_2hrs_30B_9B_msms_53152	458.263	458.265	111.82	113.82	385814,385816,385821,385807,385823,385826,385818,385817,385829,385819,385824,385822,385810,385827,385825,385815,385830,385820,385828	19	1370.77	3	42.506	19		0.637592	113.05;113.278;112.82;113.01;112.95;113.36;112.79;113.12;112.901;112.62;112.8;112.47;112.44;113.09;112.86;NA;112.66;112.38;112.38;112.26	457.929657843478;457.92947994988;457.929427658628;457.929509172713;457.929525019475;457.929928429464;457.929568380176;457.929499628785;457.92955900217;457.929574837998;457.929516226662;457.929521963023;457.92935691517;457.929409839494;457.929418647227;NA;457.929987844213;457.929560638314;457.929328477825;457.929459249771	NaN;46.7296104431152;NaN;NaN;NaN;NaN;NaN;NaN;55.314281463623;NaN;NaN;NaN;NaN;NaN;NaN;NA;NaN;NaN;NaN;25.474	1	0.23	0.458	0	0.19	0.13	0.54	-0.03	0.3	0.081	-0.2	-0.02	-0.35	-0.38	0.27	0.04	-0.08964	-0.16	-0.44	-0.44	-0.56	-0.0005713	-0.00049138	-0.00039914	-0.00055221	-0.00044411	-0.00034713	-0.00048149	-0.00037497	-0.00024335	-0.00023564	-0.00038862	-0.00037128	-0.00024693	0.00025637	0.00030559	0.0002794	0.00044785	0.00023871	0.00020973	0.00016626
Feature_21902_i	406.23	137.314	LASDLLEWIR	O43707	B03_02_150304_human_ecoli_B_3ul_3um_column_95_HCD_OT_2hrs_30B_9B_msms_68271;B03_03_150304_human_ecoli_C_3ul_3um_column_95_HCD_OT_2hrs_30B_9B_msms_68274;B03_06_150304_human_ecoli_E_3ul_3um_column_95_HCD_OT_2hrs_30B_9B_msms_67795;B03_04_150304_human_ecoli_D_3ul_3um_column_95_HCD_OT_2hrs_30B_9B_msms_68051;B03_05_150304_human_ecoli_E_3ul_3um_column_95_HCD_OT_2hrs_30B_9B_msms_68070;B03_07_150304_human_ecoli_D_3ul_3um_column_95_HCD_OT_2hrs_30B_9B_msms_68085;B03_13_150304_human_ecoli_C_3ul_3um_column_95_HCD_OT_2hrs_30B_9B_msms_67295;B03_09_150304_human_ecoli_B_3ul_3um_column_95_HCD_OT_2hrs_30B_9B_msms_67865;B03_08_150304_human_ecoli_C_3ul_3um_column_95_HCD_OT_2hrs_30B_9B_msms_67813;B03_10_150304_human_ecoli_A_3ul_3um_column_95_HCD_OT_2hrs_30B_9B_msms_67596;B03_11_150304_human_ecoli_A_3ul_3um_column_95_HCD_OT_2hrs_30B_9B_msms_68923;B03_21_150304_human_ecoli_A_3ul_3um_column_95_HCD_OT_2hrs_30B_9B_msms_68707	406.229	406.231	136.314	138.314	35491,35492,35503,35496,35487,35502,35501,35504,35497,35500,35495,35506	12	1214.67	3	74.0457	12		0.854517	137.346;137.669;137.281;137.463;137.177;137.731;137.141;137.589;137.418;137.08;NA;136.89;NA;NA;NA;NA;NA;NA;NA;136.747	405.895671542407;405.89568828439;405.89570586774;405.895608716489;405.895765196635;405.895726640799;405.895698640724;405.895780078203;405.895742367093;405.895728421756;NA;405.895713505345;NA;NA;NA;NA;NA;NA;NA;405.895788796927	82.6449737548828;76.1696929931641;95.5016479492188;64.6535873413086;72.9281234741211;93.1779022216797;73.2332077026367;82.2868270874023;72.9281234741211;74.4644088745117;NA;63.2160491943359;NA;NA;NA;NA;NA;NA;NA;37.3441886901855	2	0.0325	0.3555	-0.0325	0.1495	-0.1365	0.4175	-0.1725	0.2755	0.1045	-0.2335	-0.106757	-0.4235	-0.244701	0.209446	-0.071215	0.0227327	-0.271527	-0.370396	-0.274644	-0.5665	-0.00053206	-0.00062443	-0.000489465	-0.00055355	-0.00048469	-0.00053338	-0.00047158	-0.00038417	-0.00030024	-0.0005059	-0.00041927	-0.00046198	-0.000359487	0.000169072	0.00018706	7.802e-05	0.000200455	0.000152596	4.75631e-05	-4.3286e-05
Feature_21903_i	608.841	137.212	LASDLLEWIR	O43707	B03_18_150304_human_ecoli_C_3ul_3um_column_95_HCD_OT_2hrs_30B_9B_msms_68898;69526;70158;70788;B03_12_150304_human_ecoli_B_3ul_3um_column_95_HCD_OT_2hrs_30B_9B_msms_70669;71281;70035;B03_15_150304_human_ecoli_E_3ul_3um_column_95_HCD_OT_2hrs_30B_9B_msms_69734;70353;70981;71608;B03_14_150304_human_ecoli_D_3ul_3um_column_95_HCD_OT_2hrs_30B_9B_msms_69421;70049;70664;71297;B03_19_150304_human_ecoli_B_3ul_3um_column_95_HCD_OT_2hrs_30B_9B_msms_68905;69533;70149;70788;70410;B03_02_150304_human_ecoli_B_3ul_3um_column_95_HCD_OT_2hrs_30B_9B_msms_68248;68888;69535;B03_20_150304_human_ecoli_A_3ul_3um_column_95_HCD_OT_2hrs_30B_9B_msms_68625;69244;69839;70471;68601;B03_17_150304_human_ecoli_D_3ul_3um_column_95_HCD_OT_2hrs_30B_9B_msms_69840;70469;71113;71751;69213;70615;B03_11_150304_human_ecoli_A_3ul_3um_column_95_HCD_OT_2hrs_30B_9B_msms_68825;69438;70059;70697;B03_21_150304_human_ecoli_A_3ul_3um_column_95_HCD_OT_2hrs_30B_9B_msms_68491;69107;69716;70336;70958;70610;B03_03_150304_human_ecoli_C_3ul_3um_column_95_HCD_OT_2hrs_30B_9B_msms_68221;68854;69494;70104;B03_16_150304_human_ecoli_E_3ul_3um_column_95_HCD_OT_2hrs_30B_9B_msms_69526;70156;70767;71384;69504;B03_04_150304_human_ecoli_D_3ul_3um_column_95_HCD_OT_2hrs_30B_9B_msms_68018;68651;69282;69887;B03_07_150304_human_ecoli_D_3ul_3um_column_95_HCD_OT_2hrs_30B_9B_msms_67995;68628;69262;67962;B03_06_150304_human_ecoli_E_3ul_3um_column_95_HCD_OT_2hrs_30B_9B_msms_67760;68386;69023;69642;B03_13_150304_human_ecoli_C_3ul_3um_column_95_HCD_OT_2hrs_30B_9B_msms_67246;67867;68486;69110;B03_05_150304_human_ecoli_E_3ul_3um_column_95_HCD_OT_2hrs_30B_9B_msms_68048;68667;69284;B03_09_150304_human_ecoli_B_3ul_3um_column_95_HCD_OT_2hrs_30B_9B_msms_67768;68392;69025;69650;B03_10_150304_human_ecoli_A_3ul_3um_column_95_HCD_OT_2hrs_30B_9B_msms_67525;68151;68888;69493;B03_08_150304_human_ecoli_C_3ul_3um_column_95_HCD_OT_2hrs_30B_9B_msms_67710;68324;68961;69575;70212	608.84	608.842	136.212	138.212	1556820,1556827,1556805,1556831,1556816,1556806,1556821,1556819,1556832,1556822,1556808,1556828,1556783,1556810,1556811,1556818,1556770,1556812,1556785,1556784	20	1214.67	2	184.36	20		1.79548	137.348;137.645;137.265;137.443;137.162;137.679;137.192;137.533;137.402;137.069;137.137;136.896;137.022;137.523;137.231;137.309;136.972;136.87;136.964;136.728	608.340519022919;608.34051662629;608.340470876334;608.340336204325;608.340476125154;608.340478415681;608.340416919041;608.34048968549;608.340464367678;608.340586072806;608.340479388794;608.340499187797;608.34049171688;608.340379250437;608.340463899288;608.340427976858;608.340443510286;608.340437742128;608.34045976425;608.340456354815	226.094802856445;218.942398071289;205.585998535156;204.282592773438;205.585998535156;158.84880065918;147.409393310547;161.174194335938;167.692993164063;175.410202026367;159.111999511719;188.872802734375;180.673400878906;179.531005859375;187.553894042969;175.432403564453;182.156600952148;172.881103515625;158.789794921875;231.161605834961	2	0.1365	0.4335	0.0535	0.2315	-0.0495	0.4675	-0.0195	0.3215	0.1905	-0.1425	-0.0745	-0.3155	-0.1895	0.3115	0.0195	0.0975	-0.2395	-0.3415	-0.2475	-0.4835	-0.00046738	-0.000384695	-0.000197325	-0.00017351	-0.00013129	-0.000155134	-8.71095e-05	-2.2973e-05	-1.65167e-06	-9.63853e-05	-0.000116069	8.65025e-05	7.33027e-05	0.00092159	0.00090716	0.000554417	0.000810903	0.000988633	0.000716325	0.00060292
Feature_21906_i	660.845	25.3405	LASAQEVAGSTSAK	Q8IYL3	B03_18_150304_human_ecoli_C_3ul_3um_column_95_HCD_OT_2hrs_30B_9B_msms_2259;B03_09_150304_human_ecoli_B_3ul_3um_column_95_HCD_OT_2hrs_30B_9B_msms_2388;B03_21_150304_human_ecoli_A_3ul_3um_column_95_HCD_OT_2hrs_30B_9B_msms_2044	660.844	660.846	24.3405	26.3405	1895230,1895224,1895222,1895226,1895223,1895225,1895232,1895221	8	1318.67	2	81.1762	8		1	27.097;NA;NA;NA;26.74;24.669;NA;26.254;26.964;NA;NA;NA;NA;NA;NA;24.989;25.692;NA;NA;24.883	660.344698140864;NA;NA;NA;660.344470938566;660.344458548566;NA;660.344303008043;660.344415459505;NA;NA;NA;NA;NA;NA;660.343036809349;660.344063087305;NA;NA;NaN	NaN;NA;NA;NA;NaN;NaN;NA;110.438003540039;NaN;NA;NA;NA;NA;NA;NA;NaN;81.4475402832031;NA;NA;51.643	1	1.7565	-0.922491	-0.213991	-0.118212	1.3995	-0.6715	-0.987053	0.9135	1.6235	-0.772098	-0.675806	-0.555872	-0.271269	-0.283063	0.462456	-0.3515	0.3515	-0.607585	-0.102217	-0.4575	0.00049909	0.000203335	0.000395583	0.000134972	0.00028092	0.00032185	0.000275185	0.00069195	0.00065351	0.000612724	0.00054161	0.000655657	0.000490125	0.00100029	0.00148006	0.0014739	0.0015999	0.00129673	0.00120632	0.00114597
Feature_21907_i	826.937	66.297	LASALLAEQEPQPER	O95396	B03_09_150304_human_ecoli_B_3ul_3um_column_95_HCD_OT_2hrs_30B_9B_msms_25311	826.936	826.938	65.297	67.297	2580781,2580782	2	1650.86	2	51.03	1		1	NA;NA;66.119;NA;NA;NA;NA;66.297;NA;NA;NA;NA;NA;NA;NA;NA;NA;NA;NA;NA	NA;NA;826.436086473118;NA;NA;NA;NA;NaN;NA;NA;NA;NA;NA;NA;NA;NA;NA;NA;NA;NA	NA;NA;NaN;NA;NA;NA;NA;51.03;NA;NA;NA;NA;NA;NA;NA;NA;NA;NA;NA;NA	1	0.061625	0.133723	-0.178	0.00281001	0.13253	-0.0649692	-0.00976982	0	0.0270369	-0.103937	-0.133148	-0.373054	-0.330675	0.00170692	0.0172046	0.0275084	-0.121255	-0.505589	-0.307552	-0.541855	0	0	0	0	0	0	0	0	0	0	0	0	0	0	0	0	0	0	0	0
Feature_21908_i	591.867	127.411	LASALDLPLLR	Q12768	B03_14_150304_human_ecoli_D_3ul_3um_column_95_HCD_OT_2hrs_30B_9B_msms_63473;B03_02_150304_human_ecoli_B_3ul_3um_column_95_HCD_OT_2hrs_30B_9B_msms_62433;B03_12_150304_human_ecoli_B_3ul_3um_column_95_HCD_OT_2hrs_30B_9B_msms_64307;B03_19_150304_human_ecoli_B_3ul_3um_column_95_HCD_OT_2hrs_30B_9B_msms_63226;B03_21_150304_human_ecoli_A_3ul_3um_column_95_HCD_OT_2hrs_30B_9B_msms_62770;B03_17_150304_human_ecoli_D_3ul_3um_column_95_HCD_OT_2hrs_30B_9B_msms_63397;B03_13_150304_human_ecoli_C_3ul_3um_column_95_HCD_OT_2hrs_30B_9B_msms_61566;B03_03_150304_human_ecoli_C_3ul_3um_column_95_HCD_OT_2hrs_30B_9B_msms_62405;B03_20_150304_human_ecoli_A_3ul_3um_column_95_HCD_OT_2hrs_30B_9B_msms_62941;B03_15_150304_human_ecoli_E_3ul_3um_column_95_HCD_OT_2hrs_30B_9B_msms_63836;B03_04_150304_human_ecoli_D_3ul_3um_column_95_HCD_OT_2hrs_30B_9B_msms_62204;B03_11_150304_human_ecoli_A_3ul_3um_column_95_HCD_OT_2hrs_30B_9B_msms_63019;B03_16_150304_human_ecoli_E_3ul_3um_column_95_HCD_OT_2hrs_30B_9B_msms_63578;B03_18_150304_human_ecoli_C_3ul_3um_column_95_HCD_OT_2hrs_30B_9B_msms_63134;B03_05_150304_human_ecoli_E_3ul_3um_column_95_HCD_OT_2hrs_30B_9B_msms_62208;B03_08_150304_human_ecoli_C_3ul_3um_column_95_HCD_OT_2hrs_30B_9B_msms_61966;B03_06_150304_human_ecoli_E_3ul_3um_column_95_HCD_OT_2hrs_30B_9B_msms_61932;B03_09_150304_human_ecoli_B_3ul_3um_column_95_HCD_OT_2hrs_30B_9B_msms_61973;B03_07_150304_human_ecoli_D_3ul_3um_column_95_HCD_OT_2hrs_30B_9B_msms_62275;B03_10_150304_human_ecoli_A_3ul_3um_column_95_HCD_OT_2hrs_30B_9B_msms_61735	591.866	591.868	126.411	128.411	1434719,1434709,1434694,1434713,1434708,1434696,1434702,1434704,1434714,1434720,1434699,1434718,1434721,1434706,1434715,1434717,1434716,1434701,1434700,1434711	20	1180.72	2	81.4483	20		0.7183	127.759;127.955;127.576;127.66;127.45;127.928;127.36;127.766;127.545;127.21;127.393;127.08;127.09;127.75;127.38;127.429;126.983;126.93;126.996;126.89	591.366265966032;591.366273106416;591.366269589939;591.366251827428;591.36638774552;591.366224951247;591.366340148269;591.366266994975;591.366292716661;591.366198861113;591.366121543665;591.366321399251;591.366317538045;591.366335045016;591.366398912949;591.366277001316;591.366315217404;591.366278528832;591.366321734053;591.366306818866	88.5961074829102;84.4793014526367;87.1843109130859;87.184;79.659;85.8127136230469;76.332;97.7337799072266;87.1843109130859;72.152;88.5961074829102;110.387199401855;75.416;58.511;58.274;88.5961074829102;79.6589584350586;78.3416137695313;68.5357131958008;76.3317337036133	1	0.348	0.544	0.165	0.249	0.039	0.517	-0.051	0.355	0.134	-0.201	-0.018	-0.331	-0.321	0.339	-0.031	0.018	-0.428	-0.481	-0.415	-0.521	-0.00032716	-0.00027134	-0.00017367	-0.00045046	-0.0004868	-0.00014135	-0.00027016	-6.8721e-05	-0.0002064	2.5323e-06	-7.6211e-05	-0.00026259	-2.848e-05	0.00053733	0.0006035	0.00073284	0.00070335	0.00081498	0.00066211	0.00069058
Feature_21909_i	472.258	53.014	LASALAPSIYEHEDIKK	P33991	B03_18_150304_human_ecoli_C_3ul_3um_column_95_HCD_OT_2hrs_30B_9B_msms_18018;B03_09_150304_human_ecoli_B_3ul_3um_column_95_HCD_OT_2hrs_30B_9B_msms_17927;B03_10_150304_human_ecoli_A_3ul_3um_column_95_HCD_OT_2hrs_30B_9B_msms_17757;B03_03_150304_human_ecoli_C_3ul_3um_column_95_HCD_OT_2hrs_30B_9B_msms_17770;B03_06_150304_human_ecoli_E_3ul_3um_column_95_HCD_OT_2hrs_30B_9B_msms_17610;B03_08_150304_human_ecoli_C_3ul_3um_column_95_HCD_OT_2hrs_30B_9B_msms_17608;B03_05_150304_human_ecoli_E_3ul_3um_column_95_HCD_OT_2hrs_30B_9B_msms_17552;B03_07_150304_human_ecoli_D_3ul_3um_column_95_HCD_OT_2hrs_30B_9B_msms_17630;B03_11_150304_human_ecoli_A_3ul_3um_column_95_HCD_OT_2hrs_30B_9B_msms_18375	472.257	472.259	52.014	54.014	487531,487522,487532,487526,487534,487524,487533,487541,487525,487543,487535,487529,487538,487521,487537	15	1884	4	53.8355	11		0.908167	53.167;53.3;52.811;53.011;53.292;52.965;52.93;53.343;53.199;53.017;52.733;52.591;NA;52.82;NA;NA;52.86;NA;52.716;NA	472.007042577237;472.007399224595;472.007455886889;472.007585452427;472.007174564567;472.007090986899;472.007048015824;472.007041400646;472.007009512265;472.006980391928;472.007402412188;472.00739974444;NA;472.007020460373;NA;NA;472.007458559007;NA;472.00740171828;NA	NaN;84.1950378417969;NaN;81.6510772705078;64.5884017944336;42.9514617919922;59.3591918945313;52.5671005249023;54.8125610351563;16.3270702362061;NaN;NaN;NA;NaN;NA;NA;28.06715965271;NA;NaN;NA	1	0.153	0.286	-0.203	-0.003	0.278	-0.049	-0.084	0.329	0.185	0.003	-0.281	-0.423	-0.321128	-0.194	0.0363148	0.181844	-0.154	-0.429334	-0.298	-0.393527	-0.00050034	-0.00043483	-0.00035633	-0.00053832	-0.00053456	-0.00042354	-0.00037043	-0.00026983	-0.00019889	-0.00016787	-0.0001661	-0.00030291	-0.00017107	0.00031114	0.00047405	0.00055104	0.00037381	0.0002131	0.00026533	0.0001319
Feature_21912_i	920.966	88.773	LASAFTEEQAVLYNQR	Q9UHB9	B03_21_150304_human_ecoli_A_3ul_3um_column_95_HCD_OT_2hrs_30B_9B_msms_38992;39196;B03_12_150304_human_ecoli_B_3ul_3um_column_95_HCD_OT_2hrs_30B_9B_msms_40453;40635;B03_11_150304_human_ecoli_A_3ul_3um_column_95_HCD_OT_2hrs_30B_9B_msms_39748;39837;39954;B03_17_150304_human_ecoli_D_3ul_3um_column_95_HCD_OT_2hrs_30B_9B_msms_39463;B03_18_150304_human_ecoli_C_3ul_3um_column_95_HCD_OT_2hrs_30B_9B_msms_39406;B03_19_150304_human_ecoli_B_3ul_3um_column_95_HCD_OT_2hrs_30B_9B_msms_39353;B03_16_150304_human_ecoli_E_3ul_3um_column_95_HCD_OT_2hrs_30B_9B_msms_39816;39987;B03_20_150304_human_ecoli_A_3ul_3um_column_95_HCD_OT_2hrs_30B_9B_msms_39080;39230;39302;B03_15_150304_human_ecoli_E_3ul_3um_column_95_HCD_OT_2hrs_30B_9B_msms_39934;B03_02_150304_human_ecoli_B_3ul_3um_column_95_HCD_OT_2hrs_30B_9B_msms_38903;39025;B03_14_150304_human_ecoli_D_3ul_3um_column_95_HCD_OT_2hrs_30B_9B_msms_39674;39785;B03_05_150304_human_ecoli_E_3ul_3um_column_95_HCD_OT_2hrs_30B_9B_msms_38749;38814;38644;B03_03_150304_human_ecoli_C_3ul_3um_column_95_HCD_OT_2hrs_30B_9B_msms_38876;38952;B03_09_150304_human_ecoli_B_3ul_3um_column_95_HCD_OT_2hrs_30B_9B_msms_38615;38721;B03_06_150304_human_ecoli_E_3ul_3um_column_95_HCD_OT_2hrs_30B_9B_msms_38554;38689;B03_08_150304_human_ecoli_C_3ul_3um_column_95_HCD_OT_2hrs_30B_9B_msms_38549;B03_04_150304_human_ecoli_D_3ul_3um_column_95_HCD_OT_2hrs_30B_9B_msms_38589;38705;B03_13_150304_human_ecoli_C_3ul_3um_column_95_HCD_OT_2hrs_30B_9B_msms_38362;B03_07_150304_human_ecoli_D_3ul_3um_column_95_HCD_OT_2hrs_30B_9B_msms_38619;38683;38758;B03_10_150304_human_ecoli_A_3ul_3um_column_95_HCD_OT_2hrs_30B_9B_msms_38506	920.965	920.967	87.773	89.773	2744263,2744268,2744276,2744280,2744282,2744275,2744274,2744278,2744265,2744270,2744284,2744283,2744279,2744277,2744273,2744271,2744262,2744272,2744281,2744269	20	1838.91	2	107.699	20		0.778817	88.773;88.927;88.715;88.851;88.747;88.905;88.747;88.935;88.855;88.774;88.887;88.506;88.326;88.924;88.89;88.687;88.501;88.329;88.408;88.281	920.464187418814;920.463908094586;920.464050681741;920.464292835832;920.464201185694;920.464207485937;920.46379730035;920.46397530241;920.463778408058;920.463916081818;920.463618370029;920.463905280763;920.464330293384;920.463966577989;920.463819102104;920.464138489815;920.46608351487;920.463808711524;920.464006076506;920.463603886407	102.504997253418;90.7070770263672;119.866798400879;81.6316375732422;107.347702026367;117.203300476074;115.909896850586;102.504997253418;107.347702026367;111.830902099609;146.958694458008;72.8978729248047;84.7594299316406;89.6238021850586;134.884704589844;139.295104980469;90.7070770263672;115.909896850586;100.111801147461;121.986000061035	1	0	0.154	-0.058	0.078	-0.026	0.132	-0.026	0.162	0.082	0.001	0.114	-0.267	-0.447	0.151	0.117	-0.086	-0.272	-0.444	-0.365	-0.492	-3.1236e-05	0.0002063	0.00043678	0.00052306	-0.00014301	0.00013102	0.00030582	0.00064612	0.0007373	0.0008232	0.00048944	0.0006231	0.00059106	0.0018448	0.0018938	0.0016974	0.0021104	0.0018167	0.0016405	0.0014864
Feature_21913_i	560.789	35.918	LASAAYPDPSK	P54577	B03_21_150304_human_ecoli_A_3ul_3um_column_95_HCD_OT_2hrs_30B_9B_msms_7830;B03_17_150304_human_ecoli_D_3ul_3um_column_95_HCD_OT_2hrs_30B_9B_msms_7918;B03_16_150304_human_ecoli_E_3ul_3um_column_95_HCD_OT_2hrs_30B_9B_msms_8034;B03_12_150304_human_ecoli_B_3ul_3um_column_95_HCD_OT_2hrs_30B_9B_msms_8238;B03_18_150304_human_ecoli_C_3ul_3um_column_95_HCD_OT_2hrs_30B_9B_msms_7972;B03_20_150304_human_ecoli_A_3ul_3um_column_95_HCD_OT_2hrs_30B_9B_msms_7935;B03_19_150304_human_ecoli_B_3ul_3um_column_95_HCD_OT_2hrs_30B_9B_msms_7967;B03_02_150304_human_ecoli_B_3ul_3um_column_95_HCD_OT_2hrs_30B_9B_msms_7884;B03_14_150304_human_ecoli_D_3ul_3um_column_95_HCD_OT_2hrs_30B_9B_msms_7806;B03_11_150304_human_ecoli_A_3ul_3um_column_95_HCD_OT_2hrs_30B_9B_msms_7938;B03_15_150304_human_ecoli_E_3ul_3um_column_95_HCD_OT_2hrs_30B_9B_msms_7977;B03_10_150304_human_ecoli_A_3ul_3um_column_95_HCD_OT_2hrs_30B_9B_msms_7757;B03_09_150304_human_ecoli_B_3ul_3um_column_95_HCD_OT_2hrs_30B_9B_msms_7893;B03_07_150304_human_ecoli_D_3ul_3um_column_95_HCD_OT_2hrs_30B_9B_msms_7573;B03_13_150304_human_ecoli_C_3ul_3um_column_95_HCD_OT_2hrs_30B_9B_msms_7552;B03_06_150304_human_ecoli_E_3ul_3um_column_95_HCD_OT_2hrs_30B_9B_msms_7823;B03_03_150304_human_ecoli_C_3ul_3um_column_95_HCD_OT_2hrs_30B_9B_msms_7561;B03_04_150304_human_ecoli_D_3ul_3um_column_95_HCD_OT_2hrs_30B_9B_msms_7592;B03_08_150304_human_ecoli_C_3ul_3um_column_95_HCD_OT_2hrs_30B_9B_msms_7514;7530	560.788	560.79	34.918	36.918	1194262,1194289,1194277,1194318,1194286,1194271,1194283,1194331,1194288,1194317,1194282,1194332,1194334,1194287,1194265,1194338,1194299,1194272,1194335,1194324	20	1118.56	2	91.9063	20		1.03615	36.119;35.812;36.002;36.029;36.188;35.828;35.641;36.238;36.158;35.676;35.875;35.734;35.736;35.878;36.164;35.987;36.004;35.672;35.958;35.715	560.287705589108;560.287736993402;560.287654537812;560.287676342053;560.287752790153;560.287659258602;560.287596692555;560.287721288934;560.287731946417;560.287715793231;560.287736963226;560.287535387409;560.287793166318;560.287783326549;560.28769360895;560.287792489232;560.287694653136;560.28763758942;560.287708663684;560.287674620145	108.984397888184;78.9026718139648;55.1875190734863;NaN;103.432899475098;84.8205032348633;88.3376693725586;113.224296569824;80.8705520629883;96.6043395996094;95.4771728515625;69.8636322021484;89.2660369873047;98.1563415527344;103.432899475098;87.6672897338867;90.6135711669922;115.286499023438;90.6135711669922;95.4771728515625	1	0.201	-0.106	0.084	0.111	0.27	-0.09	-0.277	0.32	0.24	-0.242	-0.043	-0.184	-0.182	-0.04	0.246	0.069	0.086	-0.246	0.04	-0.203	-0.00025004	-0.000248775	-0.00033076	-0.00030453	-0.0001707	-0.0003259	-3.5447e-05	2.5905e-05	0.00016547	7.3702e-05	6.0774e-05	0.00011915	1.19315e-05	0.00047466	0.000589305	0.00052145	0.00074233	0.00059453	0.0005821	0.00061686
Feature_21915_i	666.829	34.3735	LAQYEPPQEEK	Q99417	B03_19_150304_human_ecoli_B_3ul_3um_column_95_HCD_OT_2hrs_30B_9B_msms_7185;B03_11_150304_human_ecoli_A_3ul_3um_column_95_HCD_OT_2hrs_30B_9B_msms_7107;B03_18_150304_human_ecoli_C_3ul_3um_column_95_HCD_OT_2hrs_30B_9B_msms_7152;B03_12_150304_human_ecoli_B_3ul_3um_column_95_HCD_OT_2hrs_30B_9B_msms_7349;B03_16_150304_human_ecoli_E_3ul_3um_column_95_HCD_OT_2hrs_30B_9B_msms_7494;B03_21_150304_human_ecoli_A_3ul_3um_column_95_HCD_OT_2hrs_30B_9B_msms_6998;B03_17_150304_human_ecoli_D_3ul_3um_column_95_HCD_OT_2hrs_30B_9B_msms_7087;B03_20_150304_human_ecoli_A_3ul_3um_column_95_HCD_OT_2hrs_30B_9B_msms_7154;B03_14_150304_human_ecoli_D_3ul_3um_column_95_HCD_OT_2hrs_30B_9B_msms_7026;B03_15_150304_human_ecoli_E_3ul_3um_column_95_HCD_OT_2hrs_30B_9B_msms_7185;B03_10_150304_human_ecoli_A_3ul_3um_column_95_HCD_OT_2hrs_30B_9B_msms_7004;B03_02_150304_human_ecoli_B_3ul_3um_column_95_HCD_OT_2hrs_30B_9B_msms_7017;B03_03_150304_human_ecoli_C_3ul_3um_column_95_HCD_OT_2hrs_30B_9B_msms_6780;B03_07_150304_human_ecoli_D_3ul_3um_column_95_HCD_OT_2hrs_30B_9B_msms_6795;B03_05_150304_human_ecoli_E_3ul_3um_column_95_HCD_OT_2hrs_30B_9B_msms_6871;B03_08_150304_human_ecoli_C_3ul_3um_column_95_HCD_OT_2hrs_30B_9B_msms_6813;B03_13_150304_human_ecoli_C_3ul_3um_column_95_HCD_OT_2hrs_30B_9B_msms_6839;B03_09_150304_human_ecoli_B_3ul_3um_column_95_HCD_OT_2hrs_30B_9B_msms_7118;B03_06_150304_human_ecoli_E_3ul_3um_column_95_HCD_OT_2hrs_30B_9B_msms_7025;B03_04_150304_human_ecoli_D_3ul_3um_column_95_HCD_OT_2hrs_30B_9B_msms_6867	666.828	666.83	33.3735	35.3735	1925126,1925134,1925137,1925128,1925112,1925119,1925135,1925124,1925122,1925120,1925127,1925116,1925123,1925121,1925129,1925118,1925132,1925117,1925131,1925130	20	1330.64	2	53.4301	20		0.809083	34.674;34.212;34.577;34.467;34.747;34.263;34.139;34.771;34.762;34.28;34.278;34.245;34.246;34.273;34.581;34.529;34.559;34.169;34.482;34.196	666.32731559504;666.327531640729;666.32734597694;666.327460853207;666.32749460269;666.327288354849;666.327491510794;666.327395572352;666.327435021247;666.327519125229;666.327448709166;666.327398038233;666.327239748393;666.327417989926;666.327255336623;666.327298068878;666.327413345026;666.327356113041;666.32746953603;666.32739970448	40.153938293457;46.8437995910645;51.2519187927246;27.9138202667236;46.3520889282227;68.1320571899414;58.8287696838379;50.483528137207;51.5667114257813;32.9993209838867;45.6610412597656;57.2254104614258;65.8788909912109;53.2374000549316;68.132;73.9004974365234;68.7856216430664;64.6400909423828;50.7859802246094;45.8288993835449	1	0.3005	-0.1615	0.2035	0.0935	0.3735	-0.1105	-0.2345	0.3975	0.3885	-0.0935	-0.0955	-0.1285	-0.1275	-0.1005	0.2075	0.1555	0.1855	-0.2045	0.1085	-0.1775	0.00025406	0.00011914	0.00029008	0.00013525	0.00039737	0.000293755	0.00031886	0.00060446	0.00054572	0.00053552	0.00055192	0.00049456	0.00061302	0.00097955	0.0014235	0.0013837	0.0013242	0.0011865	0.0011246	0.0011203
Feature_21916_i	499.634	128.815	LAQVSPELLLASVR	O43592	B03_08_150304_human_ecoli_C_3ul_3um_column_95_HCD_OT_2hrs_30B_9B_msms_62744;B03_03_150304_human_ecoli_C_3ul_3um_column_95_HCD_OT_2hrs_30B_9B_msms_63198;B03_02_150304_human_ecoli_B_3ul_3um_column_95_HCD_OT_2hrs_30B_9B_msms_63307;B03_10_150304_human_ecoli_A_3ul_3um_column_95_HCD_OT_2hrs_30B_9B_msms_62521;B03_06_150304_human_ecoli_E_3ul_3um_column_95_HCD_OT_2hrs_30B_9B_msms_62720	499.633	499.635	127.815	129.815	697763,697762,697765,697764,697761	5	1494.88	3	41.3387	5		0.666133	128.965;129.269;NA;NA;128.711;NA;128.644;NA;128.815;NA;NA;NA;NA;NA;NA;NA;NA;NA;NA;NA	499.299554878104;499.299482573916;NA;NA;499.299385639443;NA;499.299558597445;NA;499.299469275335;NA;NA;NA;NA;NA;NA;NA;NA;NA;NA;NA	37.6544303894043;44.2517509460449;NA;NA;46.3177108764648;NA;46.3177108764648;NA;32.1520881652832;NA;NA;NA;NA;NA;NA;NA;NA;NA;NA;NA	2	0.15	0.454	-0.0808465	0.109886	-0.104	0.461703	-0.171	0.229991	0	-0.308463	-0.118005	-0.463584	-0.410945	0.241548	-0.134707	-0.0335245	-0.392981	-0.514799	-0.399521	-0.591415	-0.00045701	-0.00028395	-0.000251715	-0.00039239	-0.00046619	-0.000245368	-0.00035515	-0.000145808	-0.00023179	-7.7953e-05	-0.000215439	-0.000282437	-2.66587e-05	0.000460039	0.000522848	0.00045047	0.000511218	0.000515827	0.000404291	0.000403103
Feature_21917_i	748.947	128.679	LAQVSPELLLASVR	O43592	B03_14_150304_human_ecoli_D_3ul_3um_column_95_HCD_OT_2hrs_30B_9B_msms_64187;B03_15_150304_human_ecoli_E_3ul_3um_column_95_HCD_OT_2hrs_30B_9B_msms_64499;B03_16_150304_human_ecoli_E_3ul_3um_column_95_HCD_OT_2hrs_30B_9B_msms_64216;B03_12_150304_human_ecoli_B_3ul_3um_column_95_HCD_OT_2hrs_30B_9B_msms_64864;B03_18_150304_human_ecoli_C_3ul_3um_column_95_HCD_OT_2hrs_30B_9B_msms_63642;B03_21_150304_human_ecoli_A_3ul_3um_column_95_HCD_OT_2hrs_30B_9B_msms_63208;B03_19_150304_human_ecoli_B_3ul_3um_column_95_HCD_OT_2hrs_30B_9B_msms_63683;B03_11_150304_human_ecoli_A_3ul_3um_column_95_HCD_OT_2hrs_30B_9B_msms_63671;B03_20_150304_human_ecoli_A_3ul_3um_column_95_HCD_OT_2hrs_30B_9B_msms_63377;B03_17_150304_human_ecoli_D_3ul_3um_column_95_HCD_OT_2hrs_30B_9B_msms_63981;B03_13_150304_human_ecoli_C_3ul_3um_column_95_HCD_OT_2hrs_30B_9B_msms_62144;B03_02_150304_human_ecoli_B_3ul_3um_column_95_HCD_OT_2hrs_30B_9B_msms_63118;B03_03_150304_human_ecoli_C_3ul_3um_column_95_HCD_OT_2hrs_30B_9B_msms_63084;B03_07_150304_human_ecoli_D_3ul_3um_column_95_HCD_OT_2hrs_30B_9B_msms_62932;B03_06_150304_human_ecoli_E_3ul_3um_column_95_HCD_OT_2hrs_30B_9B_msms_62653;B03_09_150304_human_ecoli_B_3ul_3um_column_95_HCD_OT_2hrs_30B_9B_msms_62676;B03_04_150304_human_ecoli_D_3ul_3um_column_95_HCD_OT_2hrs_30B_9B_msms_62852;B03_05_150304_human_ecoli_E_3ul_3um_column_95_HCD_OT_2hrs_30B_9B_msms_62896;B03_10_150304_human_ecoli_A_3ul_3um_column_95_HCD_OT_2hrs_30B_9B_msms_62455;B03_08_150304_human_ecoli_C_3ul_3um_column_95_HCD_OT_2hrs_30B_9B_msms_62628	748.946	748.948	127.679	129.679	2322135,2322112,2322141,2322132,2322119,2322125,2322133,2322111,2322102,2322123,2322128,2322103,2322142,2322126,2322122,2322145,2322105,2322115,2322121,2322139	20	1494.88	2	49.4559	20		0.88815	128.995;129.219;128.787;128.908;128.684;129.284;128.674;128.954;128.832;128.505;128.69;128.373;128.381;128.97;128.64;128.667;128.268;128.225;128.251;128.104	748.44562190747;748.445844078349;748.445704810398;748.445746305625;748.445621400122;748.445706375454;748.445750386944;748.4458262225;748.445693927361;748.445630529189;748.445754825641;748.445683049722;748.445771846616;748.445642235632;748.445827414856;748.445727662791;748.445756483914;748.445767161779;748.445696232627;748.445711018762	46.3177108764648;67.1360092163086;58.8852081298828;46.3177108764648;57.2883605957031;57.2883605957031;47.037410736084;45.6139106750488;38.3755989074707;39.6290817260742;45.6139106750488;67.1360092163086;51.7707481384277;58.0785903930664;33.265209197998;38.9952697753906;61.4092597961426;40.2775802612305;48.4048194885254;40.2775802612305	2	0.316	0.54	0.108	0.229	0.005	0.605	-0.005	0.275	0.153	-0.174	0.011	-0.306	-0.298	0.291	-0.039	-0.012	-0.411	-0.454	-0.428	-0.575	-4.1047e-05	-8.3327e-06	0.00020547	-0.00017994	-0.00013636	0.00029588	5.0066e-05	0.00016765	0.00022181	0.0005615	0.00018416	0.00010009	0.00055332	0.0013306	0.0011066	0.0015073	0.0014364	0.0013439	0.0012125	0.0014089
Feature_21918_i	614.31	70.134	LAQVIFDKNDSDFEAK	Q5T6F2	B03_10_150304_human_ecoli_A_3ul_3um_column_95_HCD_OT_2hrs_30B_9B_msms_27424	614.309	614.311	69.134	71.134	1597959	1	1838.91	3	64.476	1		1	NA;NA;NA;NA;NA;NA;NA;NA;70.134;NA;NA;NA;NA;NA;NA;NA;NA;NA;NA;NA	NA;NA;NA;NA;NA;NA;NA;NA;NaN;NA;NA;NA;NA;NA;NA;NA;NA;NA;NA;NA	NA;NA;NA;NA;NA;NA;NA;NA;64.476;NA;NA;NA;NA;NA;NA;NA;NA;NA;NA;NA	1	0.0898015	0.177021	0.0310576	0.0213735	0.110939	-0.046475	0.0112257	0.0880786	0	-0.0998291	-0.0493369	-0.363142	-0.313463	0.0200099	0.0308711	0.00247385	-0.143484	-0.493809	-0.353795	-0.548594	0	0	0	0	0	0	0	0	0	0	0	0	0	0	0	0	0	0	0	0
Feature_21919_i	668.357	103.646	LAQTLSTQLFQMVHTQR	P53367	B03_10_150304_human_ecoli_A_3ul_3um_column_95_HCD_OT_2hrs_30B_9B_msms_47423	668.356	668.358	102.646	104.646	1934457,1934465,1934466,1934479,1934459,1934471,1934472,1934469,1934470,1934458,1934467,1934461,1934464,1934473,1934475,1934463,1934474,1934460,1934462,1934468	20	2001.05	3	109.14	20		0.637592	103.68;103.98;103.67;103.82;103.72;104.03;103.56;103.79;103.622;103.26;103.67;103.36;103.25;103.78;103.7;103.6;103.36;103.2;103.31;103.11	668.022962790213;668.023083444503;668.023177660487;668.023011287832;668.022913089812;668.023053297511;668.023267340317;668.023252148585;668.02311107756;668.023141013084;668.022853380464;668.023119464922;668.023290716478;668.023017102384;668.022964307886;668.02323218037;668.022619436734;668.023330726388;668.023171656537;668.023029098086	NaN;NaN;NaN;NaN;NaN;NaN;NaN;NaN;109.140098571777;NaN;NaN;NaN;NaN;NaN;NaN;NaN;NaN;NaN;NaN;NaN	2	0.034	0.334	0.024	0.174	0.074	0.384	-0.086	0.144	-0.024	-0.386	0.024	-0.286	-0.396	0.134	0.054	-0.046	-0.286	-0.446	-0.336	-0.536	-0.00025989	-7.1004e-05	-0.00017244	-0.00017926	-0.00010943	0.00013324	0.00021023	0.00010245	0.00047675	0.00031838	0.0003075	0.00043955	0.0004129	0.0010677	0.0011838	0.0012894	0.001461	0.0010718	0.0008417	0.00098474
Feature_21921_i	841.454	125.174	LAQQYYLVYQEPIPTAQLVQR	P25787	B03_02_150304_human_ecoli_B_3ul_3um_column_95_HCD_OT_2hrs_30B_9B_msms_60982;B03_09_150304_human_ecoli_B_3ul_3um_column_95_HCD_OT_2hrs_30B_9B_msms_60653;B03_21_150304_human_ecoli_A_3ul_3um_column_95_HCD_OT_2hrs_30B_9B_msms_61355;B03_12_150304_human_ecoli_B_3ul_3um_column_95_HCD_OT_2hrs_30B_9B_msms_62849;B03_15_150304_human_ecoli_E_3ul_3um_column_95_HCD_OT_2hrs_30B_9B_msms_62533;B03_20_150304_human_ecoli_A_3ul_3um_column_95_HCD_OT_2hrs_30B_9B_msms_61485;B03_08_150304_human_ecoli_C_3ul_3um_column_95_HCD_OT_2hrs_30B_9B_msms_60576;B03_14_150304_human_ecoli_D_3ul_3um_column_95_HCD_OT_2hrs_30B_9B_msms_62164;B03_04_150304_human_ecoli_D_3ul_3um_column_95_HCD_OT_2hrs_30B_9B_msms_60745;B03_03_150304_human_ecoli_C_3ul_3um_column_95_HCD_OT_2hrs_30B_9B_msms_60935;B03_10_150304_human_ecoli_A_3ul_3um_column_95_HCD_OT_2hrs_30B_9B_msms_60423;B03_13_150304_human_ecoli_C_3ul_3um_column_95_HCD_OT_2hrs_30B_9B_msms_60127;B03_17_150304_human_ecoli_D_3ul_3um_column_95_HCD_OT_2hrs_30B_9B_msms_62030;B03_11_150304_human_ecoli_A_3ul_3um_column_95_HCD_OT_2hrs_30B_9B_msms_61673;B03_05_150304_human_ecoli_E_3ul_3um_column_95_HCD_OT_2hrs_30B_9B_msms_60759;B03_19_150304_human_ecoli_B_3ul_3um_column_95_HCD_OT_2hrs_30B_9B_msms_61776;B03_07_150304_human_ecoli_D_3ul_3um_column_95_HCD_OT_2hrs_30B_9B_msms_60878;B03_18_150304_human_ecoli_C_3ul_3um_column_95_HCD_OT_2hrs_30B_9B_msms_61680;B03_06_150304_human_ecoli_E_3ul_3um_column_95_HCD_OT_2hrs_30B_9B_msms_60534;60816;B03_16_150304_human_ecoli_E_3ul_3um_column_95_HCD_OT_2hrs_30B_9B_msms_62273	841.453	841.455	124.174	126.174	2616405,2616402,2616396,2616392,2616398,2616393,2616389,2616406,2616391,2616403,2616397,2616400,2616401,2616404,2616388,2616395,2616399,2616390,2616387,2616394	20	2520.34	3	74.7855	20		0.8188	125.33;125.573;125.148;125.352;125.129;125.756;125.099;125.499;125.348;124.99;125.201;124.907;124.856;125.508;125.206;125.268;124.966;124.896;124.904;124.825	841.120377459261;841.120453175135;841.120167773015;841.119987006316;841.119963102081;841.120346742699;841.120173244656;841.12026013546;841.120200586874;841.120328858726;841.119868412968;841.120339591979;841.12040036804;841.120207062789;841.119999581547;841.120280288032;841.120055069796;841.120138718831;841.120127964729;841.12020809731	56.7082710266113;84.4363327026367;96.3792266845703;77.9692230224609;82.3670272827148;81.7875137329102;69.747200012207;77.036506652832;63.2351989746094;48.6161918640137;102.978302001953;77.5544128417969;77.3565216064453;96.3792266845703;76.5732269287109;81.8069381713867;62.002010345459;55.4527206420898;66.7018890380859;60.6211318969727	2	0.1555	0.3985	-0.0265	0.1775	-0.0455	0.5815	-0.0755	0.3245	0.1735	-0.1845	0.0265	-0.2675	-0.3185	0.3335	0.0315	0.0935	-0.2085	-0.2785	-0.2705	-0.3495	2.368e-06	-0.00018089	0.00034727	0.00010499	0.00027158	0.00034198	0.00011964	0.0004108	0.00040507	0.00054085	0.00048525	0.00013336	0.000416	0.0013258	0.0015868	0.0016785	0.001677	0.001604	0.0015063	0.0014565
Feature_21923_i	700.381	126.868	LAQQSQALQELISELDRR	P19474	B03_18_150304_human_ecoli_C_3ul_3um_column_95_HCD_OT_2hrs_30B_9B_msms_62728;B03_21_150304_human_ecoli_A_3ul_3um_column_95_HCD_OT_2hrs_30B_9B_msms_62344;62607;B03_17_150304_human_ecoli_D_3ul_3um_column_95_HCD_OT_2hrs_30B_9B_msms_63002;B03_15_150304_human_ecoli_E_3ul_3um_column_95_HCD_OT_2hrs_30B_9B_msms_63526;B03_20_150304_human_ecoli_A_3ul_3um_column_95_HCD_OT_2hrs_30B_9B_msms_62506;B03_02_150304_human_ecoli_B_3ul_3um_column_95_HCD_OT_2hrs_30B_9B_msms_62117;B03_19_150304_human_ecoli_B_3ul_3um_column_95_HCD_OT_2hrs_30B_9B_msms_62807;B03_09_150304_human_ecoli_B_3ul_3um_column_95_HCD_OT_2hrs_30B_9B_msms_61714;B03_04_150304_human_ecoli_D_3ul_3um_column_95_HCD_OT_2hrs_30B_9B_msms_61876;62170;B03_12_150304_human_ecoli_B_3ul_3um_column_95_HCD_OT_2hrs_30B_9B_msms_63912;B03_16_150304_human_ecoli_E_3ul_3um_column_95_HCD_OT_2hrs_30B_9B_msms_63290;B03_11_150304_human_ecoli_A_3ul_3um_column_95_HCD_OT_2hrs_30B_9B_msms_62767;B03_10_150304_human_ecoli_A_3ul_3um_column_95_HCD_OT_2hrs_30B_9B_msms_61473;B03_05_150304_human_ecoli_E_3ul_3um_column_95_HCD_OT_2hrs_30B_9B_msms_61895;B03_14_150304_human_ecoli_D_3ul_3um_column_95_HCD_OT_2hrs_30B_9B_msms_63200;B03_13_150304_human_ecoli_C_3ul_3um_column_95_HCD_OT_2hrs_30B_9B_msms_61152;B03_08_150304_human_ecoli_C_3ul_3um_column_95_HCD_OT_2hrs_30B_9B_msms_61664;B03_06_150304_human_ecoli_E_3ul_3um_column_95_HCD_OT_2hrs_30B_9B_msms_61646;B03_03_150304_human_ecoli_C_3ul_3um_column_95_HCD_OT_2hrs_30B_9B_msms_62062;B03_07_150304_human_ecoli_D_3ul_3um_column_95_HCD_OT_2hrs_30B_9B_msms_61957	700.38	700.382	125.868	127.868	2098991,2099006,2098995,2099011,2098988,2099020,2098992,2099034,2099037,2099005,2099000,2099025,2099039,2099022,2098998,2099042,2099033,2099021,2099026,2099036	20	2097.12	3	107.348	20		1.23813	127.124;127.464;126.964;127.146;126.923;127.443;126.886;127.213;127.055;126.743;126.85;126.593;126.584;127.202;126.835;126.837;126.534;126.503;126.504;126.321	700.047306239419;700.047408890641;700.047547624659;700.047332627692;700.047340502384;700.047437406548;700.04757924593;700.047447981433;700.047515672617;700.047337762825;700.046794292974;700.047562280849;700.04705326297;700.04720496921;700.047114156489;700.046767345045;700.046751050876;700.047060799069;700.046911057644;700.046864854273	112.817802429199;97.2353286743164;115.727897644043;113.882499694824;131.448104858398;125.450103759766;136.341598510742;164.010299682617;67.6459121704102;104.881401062012;117.195701599121;75.5642623901367;85.5632476806641;87.6756820678711;83.7581481933594;82.662841796875;91.4006423950195;122.009300231934;132.643600463867;99.0441131591797	1	0.256	0.596	0.096	0.278	0.055	0.575	0.018	0.345	0.187	-0.125	-0.018	-0.275	-0.284	0.334	-0.033	-0.031	-0.334	-0.365	-0.364	-0.547	-6.5721e-06	-7.9098e-05	9.03365e-05	-0.00023989	-5.4661e-05	0.00024852	1.46705e-05	0.00020058	0.00014819	0.00025052	0.00023456	0.000104713	0.00036454	0.00094105	0.0012092	0.00113315	0.00118535	0.0012648	0.00101455	0.0011055
Feature_21924_i	586.639	69.639	LAQQQAALLMQQEER	Q13435	B03_04_150304_human_ecoli_D_3ul_3um_column_95_HCD_OT_2hrs_30B_9B_msms_27212	586.638	586.64	68.639	70.639	1399343,1399345,1399335	3	1755.89	3	100.558	1		0.637592	NA;NA;69.639;NA;NA;NA;69.725;69.74;NA;NA;NA;NA;NA;NA;NA;NA;NA;NA;NA;NA	NA;NA;586.305252868592;NA;NA;NA;586.305085105527;586.304935478282;NA;NA;NA;NA;NA;NA;NA;NA;NA;NA;NA;NA	NA;NA;100.558403015137;NA;NA;NA;NaN;NaN;NA;NA;NA;NA;NA;NA;NA;NA;NA;NA;NA;NA	2	0.0840222	0.17019	0	0.0186218	0.112798	-0.0505735	0.086	0.101	0.0155483	-0.102071	-0.0611036	-0.364994	-0.315304	0.0169308	0.0288964	0.00546861	-0.141362	-0.495679	-0.34779	-0.548794	-0.000314177	-0.00019595	-9.5479e-05	-0.00019709	-0.00021624	-0.000196693	3.0839e-05	0.00012225	0.00012495	0.000188329	4.58342e-05	0.00013063	0.000162445	0.00058282	0.00092581	0.00073835	0.00094328	0.000779065	0.00089133	0.00064751
Feature_21925_i	879.454	69.694	LAQQQAALLMQQEER	Q13435	B03_17_150304_human_ecoli_D_3ul_3um_column_95_HCD_OT_2hrs_30B_9B_msms_27686;27847;28059;B03_19_150304_human_ecoli_B_3ul_3um_column_95_HCD_OT_2hrs_30B_9B_msms_27625;B03_11_150304_human_ecoli_A_3ul_3um_column_95_HCD_OT_2hrs_30B_9B_msms_27964;28105;B03_14_150304_human_ecoli_D_3ul_3um_column_95_HCD_OT_2hrs_30B_9B_msms_27968;B03_12_150304_human_ecoli_B_3ul_3um_column_95_HCD_OT_2hrs_30B_9B_msms_28506;B03_15_150304_human_ecoli_E_3ul_3um_column_95_HCD_OT_2hrs_30B_9B_msms_27902;28072;28259;B03_16_150304_human_ecoli_E_3ul_3um_column_95_HCD_OT_2hrs_30B_9B_msms_27912;28062;B03_20_150304_human_ecoli_A_3ul_3um_column_95_HCD_OT_2hrs_30B_9B_msms_27476;B03_21_150304_human_ecoli_A_3ul_3um_column_95_HCD_OT_2hrs_30B_9B_msms_27227;27313;27552;B03_18_150304_human_ecoli_C_3ul_3um_column_95_HCD_OT_2hrs_30B_9B_msms_27710;B03_03_150304_human_ecoli_C_3ul_3um_column_95_HCD_OT_2hrs_30B_9B_msms_27107;27269;B03_04_150304_human_ecoli_D_3ul_3um_column_95_HCD_OT_2hrs_30B_9B_msms_26996;27109;B03_02_150304_human_ecoli_B_3ul_3um_column_95_HCD_OT_2hrs_30B_9B_msms_27253;27375;B03_07_150304_human_ecoli_D_3ul_3um_column_95_HCD_OT_2hrs_30B_9B_msms_27067;B03_06_150304_human_ecoli_E_3ul_3um_column_95_HCD_OT_2hrs_30B_9B_msms_27231;B03_08_150304_human_ecoli_C_3ul_3um_column_95_HCD_OT_2hrs_30B_9B_msms_27182;B03_10_150304_human_ecoli_A_3ul_3um_column_95_HCD_OT_2hrs_30B_9B_msms_27112;B03_13_150304_human_ecoli_C_3ul_3um_column_95_HCD_OT_2hrs_30B_9B_msms_26765;26910;B03_05_150304_human_ecoli_E_3ul_3um_column_95_HCD_OT_2hrs_30B_9B_msms_27187;B03_09_150304_human_ecoli_B_3ul_3um_column_95_HCD_OT_2hrs_30B_9B_msms_27251	879.453	879.455	68.694	70.694	2681415,2681437,2681429,2681424,2681423,2681414,2681416,2681434,2681428,2681432,2681431,2681430,2681426,2681421,2681418,2681433,2681436,2681422,2681425,2681427	20	1755.89	2	106.247	20		0.791183	69.733;69.841;69.641;69.746;69.849;69.661;69.763;69.812;69.788;69.616;69.644;69.421;69.443;69.727;69.757;69.77;69.623;69.298;69.393;69.205	878.952613746532;878.954169927742;878.954168352387;878.952653107228;878.952097564539;878.952502489199;878.954045262665;878.952937898395;878.953134864656;878.952517483657;878.95257976161;878.952480340848;878.952633747024;878.951993537273;878.952274132251;878.952183070646;878.953160895516;878.954127220646;878.953385071761;878.95408754029	99.0691223144531;106.299896240234;76.8199005126953;90.852912902832;115.10050201416;69.3307266235352;75.9682769775391;106.299896240234;80.3867263793945;113.654098510742;94.4871063232422;95.5698165893555;99.0691223144531;99.0691223144531;124.16300201416;182.015594482422;203.850692749023;102.649200439453;87.6472702026367;102.636596679688	2	0.039	0.147	-0.053	0.052	0.155	-0.033	0.069	0.118	0.094	-0.078	-0.05	-0.273	-0.251	0.033	0.063	0.076	-0.071	-0.396	-0.301	-0.489	-1.8504e-05	0.0002211	0.00021862	0.00019189	5.3954e-05	0.00015228	0.00053619	0.0007646	0.00066291	0.00064072	0.00051396	0.00069329	0.00057308	0.001432	0.0019107	0.001507	0.0018023	0.0014831	0.0018348	0.0013911
Feature_21928_i	892.979	42.136	LAQQMENRPSVQAALK	Q9Y3Y2	B03_11_150304_human_ecoli_A_3ul_3um_column_95_HCD_OT_2hrs_30B_9B_msms_11614;B03_19_150304_human_ecoli_B_3ul_3um_column_95_HCD_OT_2hrs_30B_9B_msms_11563;B03_21_150304_human_ecoli_A_3ul_3um_column_95_HCD_OT_2hrs_30B_9B_msms_11412;B03_17_150304_human_ecoli_D_3ul_3um_column_95_HCD_OT_2hrs_30B_9B_msms_11593;B03_15_150304_human_ecoli_E_3ul_3um_column_95_HCD_OT_2hrs_30B_9B_msms_11702;B03_14_150304_human_ecoli_D_3ul_3um_column_95_HCD_OT_2hrs_30B_9B_msms_11495;11513;B03_03_150304_human_ecoli_C_3ul_3um_column_95_HCD_OT_2hrs_30B_9B_msms_11334;B03_07_150304_human_ecoli_D_3ul_3um_column_95_HCD_OT_2hrs_30B_9B_msms_11269;B03_09_150304_human_ecoli_B_3ul_3um_column_95_HCD_OT_2hrs_30B_9B_msms_11505;B03_06_150304_human_ecoli_E_3ul_3um_column_95_HCD_OT_2hrs_30B_9B_msms_11512;B03_05_150304_human_ecoli_E_3ul_3um_column_95_HCD_OT_2hrs_30B_9B_msms_11382;11507;B03_13_150304_human_ecoli_C_3ul_3um_column_95_HCD_OT_2hrs_30B_9B_msms_11174	892.978	892.98	41.136	43.136	2703526,2703530,2703509,2703539,2703519,2703512,2703511,2703521,2703510,2703535,2703504,2703505,2703522,2703514,2703507,2703506,2703513,2703508,2703502,2703501	20	1782.94	2	41.9554	20		0.637592	42.359;42.129;42.219;42.243;42.388;42.094;42.039;42.321;42.191;41.863;42.093;41.94;41.716;42.194;42.284;42.241;42.143;41.764;42.061;41.748	892.477724495644;892.478500452974;892.477715290891;892.477648363772;892.478031120355;892.477872518316;892.479281266861;892.478773385753;892.478819033174;892.478836331178;892.478031756407;892.477417196957;892.478127880982;892.477962209228;892.478756597882;892.47803563301;892.479011861572;892.478132778801;892.478689108327;892.478982000578	NaN;76.8199005126953;NaN;36.5965881347656;25.3651103973389;42.3144187927246;NaN;42.3144187927246;NaN;39.5310401916504;NaN;25.3651103973389;75.3163833618164;42.946720123291;NaN;25.9653301239014;NaN;42.946720123291;NaN;27.9828796386719	1	0.223	-0.007	0.083	0.107	0.252	-0.042	-0.097	0.185	0.055	-0.273	-0.043	-0.196	-0.42	0.058	0.148	0.105	0.007	-0.372	-0.075	-0.388	0.00029413	0.00047517	0.00032927	0.00014729	0.00036296	0.00019722	0.00049576	0.00083172	0.00074527	0.00052178	0.00070238	0.00075905	0.00085803	0.0017371	0.0018708	0.0014969	0.0019353	0.0016607	0.0017441	0.0014553
Feature_21929_i	545.791	41.991	LAQQLTMER	Q8IWE2	B03_05_150304_human_ecoli_E_3ul_3um_column_95_HCD_OT_2hrs_30B_9B_msms_11341	545.79	545.792	40.991	42.991	1071113,1071114,1071115,1071112,1071111	5	1088.56	2	55.461	5		0.7914	NA;NA;NA;41.991;42.192;NA;NA;NA;42.048;NA;NA;NA;NA;NA;NA;NA;NA;41.583;41.844;NA	NA;NA;NA;545.289620526997;545.289642822406;NA;NA;NA;545.289419086705;NA;NA;NA;NA;NA;NA;NA;NA;545.289446461282;545.289324812304;NA	NA;NA;NA;55.461;NaN;NA;NA;NA;NaN;NA;NA;NA;NA;NA;NA;NA;NA;NaN;NaN;NA	1	0.116379	-0.0649654	-0.0752622	0	0.201	-0.0633485	-0.246404	0.271689	0.057	-0.207884	-0.156352	-0.289823	-0.340276	-0.122189	0.0808879	0.0965999	0.0314786	-0.408	-0.147	-0.367699	-0.000244798	-0.000144077	-0.000153348	-0.00030331	-0.00020197	-0.000176377	-9.70596e-05	5.68616e-05	0.00016836	4.09075e-06	9.07257e-05	4.94541e-05	0.000223878	0.000648621	0.000767144	0.000519238	0.000788832	0.00066237	0.00073756	0.000484148
Feature_21931_i	618.364	103.99	LAQPYVGVFLK	P36776	B03_11_150304_human_ecoli_A_3ul_3um_column_95_HCD_OT_2hrs_30B_9B_msms_48855;B03_17_150304_human_ecoli_D_3ul_3um_column_95_HCD_OT_2hrs_30B_9B_msms_49057;B03_03_150304_human_ecoli_C_3ul_3um_column_95_HCD_OT_2hrs_30B_9B_msms_48080;B03_07_150304_human_ecoli_D_3ul_3um_column_95_HCD_OT_2hrs_30B_9B_msms_47954;B03_02_150304_human_ecoli_B_3ul_3um_column_95_HCD_OT_2hrs_30B_9B_msms_48158;48143;B03_10_150304_human_ecoli_A_3ul_3um_column_95_HCD_OT_2hrs_30B_9B_msms_47564;B03_05_150304_human_ecoli_E_3ul_3um_column_95_HCD_OT_2hrs_30B_9B_msms_48017;B03_06_150304_human_ecoli_E_3ul_3um_column_95_HCD_OT_2hrs_30B_9B_msms_47879;B03_13_150304_human_ecoli_C_3ul_3um_column_95_HCD_OT_2hrs_30B_9B_msms_47433;B03_08_150304_human_ecoli_C_3ul_3um_column_95_HCD_OT_2hrs_30B_9B_msms_47851;B03_09_150304_human_ecoli_B_3ul_3um_column_95_HCD_OT_2hrs_30B_9B_msms_47887;B03_04_150304_human_ecoli_D_3ul_3um_column_95_HCD_OT_2hrs_30B_9B_msms_47939	618.363	618.365	102.99	104.99	1626065,1626044,1626070,1626062,1626069,1626067,1626068,1626059,1626063,1626053,1626060,1626057,1626061,1626066,1626064,1626052,1626048,1626050,1626054,1626056	20	1233.71	2	45.4605	20		0.637592	104.187;104.324;104.039;104.223;104.113;104.401;103.983;104.161;103.989;103.655;104.07;103.669;103.55;104.05;103.99;103.85;103.56;103.53;103.48;103.36	617.863125365905;617.863143138799;617.863133932014;617.863266529671;617.863001058121;617.863102022439;617.86309838241;617.863032758067;617.863121400059;617.862908558237;617.862951456064;617.86294282934;617.862856449147;617.863080222408;617.8631017928;617.863012357443;617.862948809333;617.863602815801;617.862931125464;617.862841406596	56.0429992675781;33.0574493408203;48.9980087280273;56.5476493835449;73.8852767944336;35.3295707702637;55.3526496887207;47.843879699707;33.1578102111816;33.821361541748;NaN;37.5998992919922;NaN;NaN;NaN;33.89;NaN;NaN;NaN;NaN	1	0.1975	0.3345	0.0495	0.2335	0.1235	0.4115	-0.0065	0.1715	-0.0005	-0.3345	0.0805	-0.3205	-0.4395	0.0605	0.0005	-0.1395	-0.4295	-0.4595	-0.5095	-0.6295	-0.00029775	-0.0001359	-0.00019427	-0.00020986	-0.00023591	2.517e-05	-2.3046e-05	-2.8924e-05	0.00022606	0.00017103	-3.7813e-05	0.0001103	0.00030237	0.00064579	0.00081069	0.00088291	0.00098062	0.00057937	0.00063412	0.00059758
Feature_21932_i	559.315	91.574	LAQNPLFWK	Q53FT3	B03_19_150304_human_ecoli_B_3ul_3um_column_95_HCD_OT_2hrs_30B_9B_msms_40867;40919;B03_17_150304_human_ecoli_D_3ul_3um_column_95_HCD_OT_2hrs_30B_9B_msms_41147;B03_14_150304_human_ecoli_D_3ul_3um_column_95_HCD_OT_2hrs_30B_9B_msms_41277;B03_11_150304_human_ecoli_A_3ul_3um_column_95_HCD_OT_2hrs_30B_9B_msms_41339;B03_13_150304_human_ecoli_C_3ul_3um_column_95_HCD_OT_2hrs_30B_9B_msms_39904;B03_12_150304_human_ecoli_B_3ul_3um_column_95_HCD_OT_2hrs_30B_9B_msms_42094;B03_15_150304_human_ecoli_E_3ul_3um_column_95_HCD_OT_2hrs_30B_9B_msms_41430;41439;B03_16_150304_human_ecoli_E_3ul_3um_column_95_HCD_OT_2hrs_30B_9B_msms_41390;B03_20_150304_human_ecoli_A_3ul_3um_column_95_HCD_OT_2hrs_30B_9B_msms_40770	559.314	559.316	90.574	92.574	1181976,1181984,1181981,1181982,1181978,1181980,1181979,1181971,1181974,1181972,1181973,1181969,1181970	13	1115.61	2	64.402	13		1.0646	NA;NA;NA;NA;NA;91.822;NA;92.42;NA;91.574;91.729;91.292;91.194;91.704;91.417;91.475;92.099;91;90.986;91.583	NA;NA;NA;NA;NA;558.81475817392;NA;558.816113780344;NA;558.814771907235;558.814662033754;558.814773750182;558.814749277928;558.814636108604;NaN;558.814852130723;558.816053790625;558.814778393437;NaN;558.815550439475	NA;NA;NA;NA;NA;NaN;NA;NaN;NA;70.2558135986328;62.968879699707;60.8284187316895;70.2558135986328;55.1117095947266;46.462;62.968879699707;NaN;82.75048828125;68.016;NaN	1	0.0282782	0.171474	-0.0239902	0.0729722	-0.0310416	0.248	-0.118511	0.846	-0.0259325	0	0.155	-0.282	-0.38	0.13	-0.157	-0.099	0.525	-0.574	-0.588	0.009	-0.000454247	-0.000367828	-0.000274046	-0.000293546	-0.00054556	-0.00030151	-0.000192887	-8.843e-05	-1.46906e-05	2.4738e-05	-8.9356e-05	6.2296e-05	2.1401e-05	0.00067343	0.000750949	0.00049142	0.00076181	0.00065028	0.00066183	0.00056382
Feature_21934_i	650.329	87.211	LAQMFSDMVLK	P02786	B03_03_150304_human_ecoli_C_3ul_3um_column_95_HCD_OT_2hrs_30B_9B_msms_38053;38046;B03_20_150304_human_ecoli_A_3ul_3um_column_95_HCD_OT_2hrs_30B_9B_msms_38291;38400;B03_14_150304_human_ecoli_D_3ul_3um_column_95_HCD_OT_2hrs_30B_9B_msms_38800;38820;B03_09_150304_human_ecoli_B_3ul_3um_column_95_HCD_OT_2hrs_30B_9B_msms_37835;37934	650.328	650.33	86.211	88.211	1837177,1837185,1837184,1837171,1837186,1837180,1837183,1837187,1837189,1837215,1837181,1837182,1837216,1837179,1837178	15	1297.64	2	38.4415	15	Oxidation (M)	1.30397	NA;87.211;87.248;88.19;NA;NA;87.882;87.541;87.032;87.284;87.52;86.817;86.824;87.418;87.206;NA;NA;86.89;86.876;86.827	NA;649.828300996231;649.828627813862;649.827493014148;NA;NA;649.828388684488;649.82839393477;649.827971714077;649.828293584791;649.828359787708;649.828717464562;649.828174232766;649.828733191711;649.828313257804;NA;NA;649.828380927829;649.828341392052;649.828185679706	NA;39.5801811218262;NaN;NaN;NA;NA;NaN;36.3204307556152;NaN;NaN;NaN;NaN;34.185489654541;NaN;NaN;NA;NA;NaN;43.6797904968262;NaN	1	0.0775673	0	0.037	0.979	-0.0170733	0.0634057	0.671	0.33	-0.179	0.073	0.309	-0.394	-0.387	0.207	-0.005	-0.134263	-0.30662	-0.321	-0.335	-0.384	-0.000124097	-3.21925e-05	0.00010552	0.00017332	-0.000124362	-5.77926e-06	-0.00019719	0.000181388	0.00032343	0.00024031	0.00026487	0.00043966	0.00034177	0.0011171	0.0010308	0.000932067	0.00123018	0.00099037	0.00087457	0.00081116
Feature_21937_i	579.81	53.4895	LAQFVEHWK	Q13813	B03_17_150304_human_ecoli_D_3ul_3um_column_95_HCD_OT_2hrs_30B_9B_msms_18205;B03_18_150304_human_ecoli_C_3ul_3um_column_95_HCD_OT_2hrs_30B_9B_msms_18168;B03_19_150304_human_ecoli_B_3ul_3um_column_95_HCD_OT_2hrs_30B_9B_msms_18005;B03_15_150304_human_ecoli_E_3ul_3um_column_95_HCD_OT_2hrs_30B_9B_msms_18515;B03_21_150304_human_ecoli_A_3ul_3um_column_95_HCD_OT_2hrs_30B_9B_msms_17924;B03_20_150304_human_ecoli_A_3ul_3um_column_95_HCD_OT_2hrs_30B_9B_msms_18035;B03_11_150304_human_ecoli_A_3ul_3um_column_95_HCD_OT_2hrs_30B_9B_msms_18623;B03_16_150304_human_ecoli_E_3ul_3um_column_95_HCD_OT_2hrs_30B_9B_msms_18350;B03_14_150304_human_ecoli_D_3ul_3um_column_95_HCD_OT_2hrs_30B_9B_msms_18363;B03_12_150304_human_ecoli_B_3ul_3um_column_95_HCD_OT_2hrs_30B_9B_msms_18694;B03_02_150304_human_ecoli_B_3ul_3um_column_95_HCD_OT_2hrs_30B_9B_msms_18133;B03_03_150304_human_ecoli_C_3ul_3um_column_95_HCD_OT_2hrs_30B_9B_msms_17953;B03_07_150304_human_ecoli_D_3ul_3um_column_95_HCD_OT_2hrs_30B_9B_msms_17779;B03_08_150304_human_ecoli_C_3ul_3um_column_95_HCD_OT_2hrs_30B_9B_msms_17810;B03_13_150304_human_ecoli_C_3ul_3um_column_95_HCD_OT_2hrs_30B_9B_msms_17606;B03_10_150304_human_ecoli_A_3ul_3um_column_95_HCD_OT_2hrs_30B_9B_msms_17930	579.809	579.811	52.4895	54.4895	1349397,1349429,1349407,1349421,1349401,1349395,1349418,1349403,1349420,1349432,1349413,1349414,1349425,1349427,1349424,1349415,1349423,1349416,1349419,1349417	20	1156.6	2	64.5513	20		0.868583	53.789;53.931;53.427;53.746;53.878;53.679;53.596;53.962;53.878;53.611;53.314;53.076;53.181;53.42;53.351;53.516;53.463;52.876;53.242;52.977	579.308951010975;579.308788026673;579.30861494689;579.308775225733;579.308662229758;579.308922975229;579.308624630049;579.30874988754;579.309054744385;579.308741539656;579.308783813802;579.308591335416;579.308809525899;579.308671022467;579.308661722519;579.308686224132;579.308854618789;579.308733670732;579.308598675173;579.308639543355	31.636;48.602;NaN;NaN;NaN;42.336;56.632;NaN;70.399;61.765;61.4799880981445;72.59;56.632;61.56;76.8501129150391;79.9855270385742;83.3086700439453;72.8477096557617;79.148193359375;77.0485229492188	1	0.2995	0.4415	-0.0625	0.2565	0.3885	0.1895	0.1065	0.4725	0.3885	0.1215	-0.1755	-0.4135	-0.3085	-0.0695	-0.1385	0.0265	-0.0265	-0.6135	-0.2475	-0.5125	-0.00030811	-0.000256445	-0.00026012	-0.000273	-0.000166085	-0.00017624	-5.92e-05	-4.5462e-05	1.3683e-05	9.3652e-05	4.0534e-05	8.9513e-05	0.00010028	0.00073159	0.00083416	0.00084436	0.00074607	0.00080298	0.00070534	0.0006706
Feature_21938_i	538.782	37.1565	LAQFEPSQR	Q08211	B03_16_150304_human_ecoli_E_3ul_3um_column_95_HCD_OT_2hrs_30B_9B_msms_8981;B03_12_150304_human_ecoli_B_3ul_3um_column_95_HCD_OT_2hrs_30B_9B_msms_9035;B03_18_150304_human_ecoli_C_3ul_3um_column_95_HCD_OT_2hrs_30B_9B_msms_8773;B03_17_150304_human_ecoli_D_3ul_3um_column_95_HCD_OT_2hrs_30B_9B_msms_8853;B03_11_150304_human_ecoli_A_3ul_3um_column_95_HCD_OT_2hrs_30B_9B_msms_8886;B03_19_150304_human_ecoli_B_3ul_3um_column_95_HCD_OT_2hrs_30B_9B_msms_8880;B03_21_150304_human_ecoli_A_3ul_3um_column_95_HCD_OT_2hrs_30B_9B_msms_8711;B03_20_150304_human_ecoli_A_3ul_3um_column_95_HCD_OT_2hrs_30B_9B_msms_8886;B03_09_150304_human_ecoli_B_3ul_3um_column_95_HCD_OT_2hrs_30B_9B_msms_8838;B03_14_150304_human_ecoli_D_3ul_3um_column_95_HCD_OT_2hrs_30B_9B_msms_8665;B03_15_150304_human_ecoli_E_3ul_3um_column_95_HCD_OT_2hrs_30B_9B_msms_8923;B03_13_150304_human_ecoli_C_3ul_3um_column_95_HCD_OT_2hrs_30B_9B_msms_8409;B03_02_150304_human_ecoli_B_3ul_3um_column_95_HCD_OT_2hrs_30B_9B_msms_8844;B03_07_150304_human_ecoli_D_3ul_3um_column_95_HCD_OT_2hrs_30B_9B_msms_8535;B03_06_150304_human_ecoli_E_3ul_3um_column_95_HCD_OT_2hrs_30B_9B_msms_8810;B03_10_150304_human_ecoli_A_3ul_3um_column_95_HCD_OT_2hrs_30B_9B_msms_8709;B03_04_150304_human_ecoli_D_3ul_3um_column_95_HCD_OT_2hrs_30B_9B_msms_8651;B03_03_150304_human_ecoli_C_3ul_3um_column_95_HCD_OT_2hrs_30B_9B_msms_8590;B03_05_150304_human_ecoli_E_3ul_3um_column_95_HCD_OT_2hrs_30B_9B_msms_8677;B03_08_150304_human_ecoli_C_3ul_3um_column_95_HCD_OT_2hrs_30B_9B_msms_8514	538.781	538.783	36.1565	38.1565	1016291,1016294,1016298,1016295,1016289,1016300,1016283,1016282,1016292,1016284,1016279,1016287,1016277,1016285,1016278,1016286,1016290,1016280,1016288,1016281	20	1074.55	2	113.178	20		0.828167	37.4;37.12;37.346;37.304;37.526;37.12;36.938;37.498;37.445;37;37.11;36.959;36.925;36.992;37.35;37.249;37.24;36.827;37.193;36.969	538.280471248832;538.280613528394;538.280732534314;538.280683700679;538.280489776338;538.280657388188;538.280534952251;538.280668121502;538.280733887272;538.280701982086;538.280746798531;538.280689041012;538.280566599;538.280542717453;538.280711242588;538.280815442466;538.280771884341;538.280790266641;538.280582463665;538.280564930118	144.497604370117;111.606796264648;109.020797729492;104.221496582031;119.746696472168;126.313102722168;103.546401977539;118.669296264648;112.801498413086;113.622001647949;95.6077270507813;97.7410430908203;90.150390625;111.606796264648;131.10530090332;112.801498413086;100.756401062012;114.968299865723;136.988098144531;107.787803649902	1	0.2435	-0.0365	0.1895	0.1475	0.3695	-0.0365	-0.2185	0.3415	0.2885	-0.1565	-0.0465	-0.1975	-0.2315	-0.1645	0.1935	0.0925	0.0835	-0.3295	0.0365	-0.1875	-0.00030362	-0.00020321	-0.00023563	-0.00038392	-0.00015305	-0.00037266	-0.00023555	-0.00010543	0.00014351	5.577e-05	0.00010388	-8.1184e-06	6.8102e-05	0.00032298	0.00070555	0.0005136	0.00066886	0.00053321	0.00049444	0.0005744
Feature_21940_i	779.405	53.0435	LAQEQGGGDNSLLVR	Q9UID3	B03_15_150304_human_ecoli_E_3ul_3um_column_95_HCD_OT_2hrs_30B_9B_msms_37812;B03_20_150304_human_ecoli_A_3ul_3um_column_95_HCD_OT_2hrs_30B_9B_msms_17907;B03_18_150304_human_ecoli_C_3ul_3um_column_95_HCD_OT_2hrs_30B_9B_msms_17997;B03_19_150304_human_ecoli_B_3ul_3um_column_95_HCD_OT_2hrs_30B_9B_msms_17867;B03_17_150304_human_ecoli_D_3ul_3um_column_95_HCD_OT_2hrs_30B_9B_msms_18061;B03_14_150304_human_ecoli_D_3ul_3um_column_95_HCD_OT_2hrs_30B_9B_msms_18041;B03_16_150304_human_ecoli_E_3ul_3um_column_95_HCD_OT_2hrs_30B_9B_msms_18146;B03_08_150304_human_ecoli_C_3ul_3um_column_95_HCD_OT_2hrs_30B_9B_msms_17450;B03_09_150304_human_ecoli_B_3ul_3um_column_95_HCD_OT_2hrs_30B_9B_msms_17815;B03_10_150304_human_ecoli_A_3ul_3um_column_95_HCD_OT_2hrs_30B_9B_msms_17675;B03_07_150304_human_ecoli_D_3ul_3um_column_95_HCD_OT_2hrs_30B_9B_msms_17496;B03_11_150304_human_ecoli_A_3ul_3um_column_95_HCD_OT_2hrs_30B_9B_msms_18259;18281;B03_04_150304_human_ecoli_D_3ul_3um_column_95_HCD_OT_2hrs_30B_9B_msms_17371;B03_02_150304_human_ecoli_B_3ul_3um_column_95_HCD_OT_2hrs_30B_9B_msms_17857;B03_05_150304_human_ecoli_E_3ul_3um_column_95_HCD_OT_2hrs_30B_9B_msms_17610;17674;B03_06_150304_human_ecoli_E_3ul_3um_column_95_HCD_OT_2hrs_30B_9B_msms_17763	779.404	779.406	52.0435	54.0435	2433187,2433209,2433171,2433168,2433157,2433155,2433158,2433174,2433167,2433160,2433161,2433159,2433164,2433170,2433165,2433173,2433185,2433184,2433169	19	1555.79	2	40.0665	19		0.63992	53.183;53.283;52.869;53.054;53.392;53.1;52.988;53.509;53.314;53.009;NA;52.775;52.725;85.543;53.033;53.245;53.114;52.619;52.889;84.961	778.904472031152;778.904323911323;778.904599658211;778.904579892116;778.904376600997;778.904547215055;778.904487022781;778.904210576804;778.904367057689;778.904245274291;NA;778.904213374829;778.904052223322;778.90626486052;778.904423802839;778.904079676548;778.904453654472;778.904273951739;778.904510347344;778.906346463882	43.5923385620117;NaN;32.1520881652832;49.5945701599121;37.7695808410645;51.0301895141602;49.1875;37.1767196655273;37.7695808410645;35.0913314819336;NA;NaN;40.9834518432617;23.9559707641602;37.1767196655273;43.5923385620117;38.3755989074707;31.0888500213623;52.5271987915039;NaN	1	0.1395	0.2395	-0.1745	0.0105	0.3485	0.0565	-0.0555	0.4655	0.2705	-0.0345	-0.121066	-0.2685	-0.3185	32.4995	-0.0105	0.2015	0.0705	-0.4245	-0.1545	31.9175	4.5008e-05	0.00022488	0.00011953	-6.9207e-05	6.8604e-05	0.0003086	0.00030781	0.00052292	0.00059914	0.00064867	0.000572	0.00033847	0.00062507	0.0013093	0.001513	0.00159665	0.001484	0.0013314	0.00106585	0.00109525
Feature_21942_i	629.334	133.147	LAQEGIYTLYPFINSR	Q08J23	B03_12_150304_human_ecoli_B_3ul_3um_column_95_HCD_OT_2hrs_30B_9B_msms_67636;B03_20_150304_human_ecoli_A_3ul_3um_column_95_HCD_OT_2hrs_30B_9B_msms_66232;B03_09_150304_human_ecoli_B_3ul_3um_column_95_HCD_OT_2hrs_30B_9B_msms_65405;B03_02_150304_human_ecoli_B_3ul_3um_column_95_HCD_OT_2hrs_30B_9B_msms_65790;B03_04_150304_human_ecoli_D_3ul_3um_column_95_HCD_OT_2hrs_30B_9B_msms_65576;B03_07_150304_human_ecoli_D_3ul_3um_column_95_HCD_OT_2hrs_30B_9B_msms_65605;B03_19_150304_human_ecoli_B_3ul_3um_column_95_HCD_OT_2hrs_30B_9B_msms_66502;66516;B03_03_150304_human_ecoli_C_3ul_3um_column_95_HCD_OT_2hrs_30B_9B_msms_65794;B03_10_150304_human_ecoli_A_3ul_3um_column_95_HCD_OT_2hrs_30B_9B_msms_65203;B03_21_150304_human_ecoli_A_3ul_3um_column_95_HCD_OT_2hrs_30B_9B_msms_66082;B03_05_150304_human_ecoli_E_3ul_3um_column_95_HCD_OT_2hrs_30B_9B_msms_65585;B03_06_150304_human_ecoli_E_3ul_3um_column_95_HCD_OT_2hrs_30B_9B_msms_65359;B03_11_150304_human_ecoli_A_3ul_3um_column_95_HCD_OT_2hrs_30B_9B_msms_66478;B03_13_150304_human_ecoli_C_3ul_3um_column_95_HCD_OT_2hrs_30B_9B_msms_64855;B03_16_150304_human_ecoli_E_3ul_3um_column_95_HCD_OT_2hrs_30B_9B_msms_67119	629.333	629.335	132.147	134.147	1700156,1700158,1700154,1700143,1700148,1700141,1700160,1700145,1700157,1700147,1700159,1700150,1700142,1700152,1700155,1700153,1700146	17	1883.98	3	61.0464	15		0.766483	133.307;133.583;133.212;133.338;133.112;133.66;133.063;133.465;133.375;132.982;133.114;132.794;NA;NA;133.147;133.186;NA;132.743;132.792;132.634	628.999967358045;628.999932089235;629.000039396284;628.99995170428;628.999901633404;628.999909450049;628.999998636337;629.00010194316;629.000081759194;628.999991911672;629.000042196312;629.000046794964;NA;NA;628.999905472449;628.999886853355;NA;629.000093634037;629.000206146178;629.000191120079	68.8449935913086;62.3044586181641;63.256778717041;36.4685211181641;60.5092582702637;34.8704681396484;NaN;66.7375106811523;63.6141891479492;60.5411186218262;74.3379211425781;84.1046829223633;NA;NA;56.7676391601563;NaN;NA;42.7879905700684;90.3478469848633;50.2021408081055	2	0.16	0.436	0.065	0.191	-0.035	0.513	-0.084	0.318	0.228	-0.165	-0.033	-0.353	-0.333933	0.247852	0	0.039	-0.35105	-0.404	-0.355	-0.513	-0.00044929	-0.00028845	-0.00019709	-0.00033977	-0.00017243	1.3106e-05	-1.3647e-05	-2.1845e-05	-2.7193e-05	0.00011361	-9.1547e-05	6.9056e-05	4.1481e-05	0.00097243	0.00097196	0.00077868	0.00090065	0.00080239	0.00076906	0.0006953
Feature_21943_i	943.497	133.13	LAQEGIYTLYPFINSR	Q08J23	B03_20_150304_human_ecoli_A_3ul_3um_column_95_HCD_OT_2hrs_30B_9B_msms_66153;66198;B03_12_150304_human_ecoli_B_3ul_3um_column_95_HCD_OT_2hrs_30B_9B_msms_67589;67603;B03_21_150304_human_ecoli_A_3ul_3um_column_95_HCD_OT_2hrs_30B_9B_msms_66003;66021;B03_19_150304_human_ecoli_B_3ul_3um_column_95_HCD_OT_2hrs_30B_9B_msms_66487;B03_17_150304_human_ecoli_D_3ul_3um_column_95_HCD_OT_2hrs_30B_9B_msms_66773;66786;66804;B03_18_150304_human_ecoli_C_3ul_3um_column_95_HCD_OT_2hrs_30B_9B_msms_66491;66809;B03_15_150304_human_ecoli_E_3ul_3um_column_95_HCD_OT_2hrs_30B_9B_msms_67316;B03_14_150304_human_ecoli_D_3ul_3um_column_95_HCD_OT_2hrs_30B_9B_msms_66973;67308;67280;B03_11_150304_human_ecoli_A_3ul_3um_column_95_HCD_OT_2hrs_30B_9B_msms_66450;66470;B03_16_150304_human_ecoli_E_3ul_3um_column_95_HCD_OT_2hrs_30B_9B_msms_67070;B03_02_150304_human_ecoli_B_3ul_3um_column_95_HCD_OT_2hrs_30B_9B_msms_65752;B03_09_150304_human_ecoli_B_3ul_3um_column_95_HCD_OT_2hrs_30B_9B_msms_65373;B03_03_150304_human_ecoli_C_3ul_3um_column_95_HCD_OT_2hrs_30B_9B_msms_65738;65754;B03_07_150304_human_ecoli_D_3ul_3um_column_95_HCD_OT_2hrs_30B_9B_msms_65584;65596;B03_04_150304_human_ecoli_D_3ul_3um_column_95_HCD_OT_2hrs_30B_9B_msms_65552;B03_06_150304_human_ecoli_E_3ul_3um_column_95_HCD_OT_2hrs_30B_9B_msms_65324;B03_13_150304_human_ecoli_C_3ul_3um_column_95_HCD_OT_2hrs_30B_9B_msms_64796;64777;B03_10_150304_human_ecoli_A_3ul_3um_column_95_HCD_OT_2hrs_30B_9B_msms_65162;B03_05_150304_human_ecoli_E_3ul_3um_column_95_HCD_OT_2hrs_30B_9B_msms_65556;B03_08_150304_human_ecoli_C_3ul_3um_column_95_HCD_OT_2hrs_30B_9B_msms_65288;65297	943.496	943.498	132.13	134.13	2769827,2769819,2769828,2769824,2769826,2769825,2769811,2769814,2769815,2769812,2769820,2769809,2769821,2769823,2769813,2769818,2769822,2769817,2769810,2769816	20	1883.98	2	58.5836	20		0.806433	133.294;133.606;133.207;133.326;133.127;133.683;133.069;133.485;133.36;133.011;133.06;132.801;132.927;133.453;133.133;133.211;132.873;132.711;132.8;132.634	942.996419922781;942.996867859163;942.996491974031;942.99641125504;942.99655908797;942.996493252878;942.996356780222;942.996412636487;942.996478909158;942.996420644487;942.996581064458;942.996646303636;942.996367642716;942.996200542466;942.996525852848;942.996763506031;942.996704521144;942.996809240602;942.99677033143;942.99676336754	42.3144187927246;70.1970291137695;75.0177764892578;52.8619117736816;60.4891090393066;42.3144187927246;42.3144187927246;60.4891090393066;71.3538284301758;48.21630859375;60.4891090393066;35.472770690918;81.6558837890625;68.4805221557617;52.3715209960938;83.7508773803711;75.3760223388672;29.0986595153809;75.0177764892578;44.3906593322754	2	0.164	0.476	0.077	0.196	-0.003	0.553	-0.061	0.355	0.23	-0.119	-0.07	-0.329	-0.203	0.323	0.003	0.081	-0.257	-0.419	-0.33	-0.496	-0.00041382	-0.00032631	2.2029e-05	-0.00013661	-3.5113e-05	-0.00012572	0.00040703	0.00036563	0.00040858	0.00045008	0.00012098	0.00037683	0.00036146	0.0016967	0.001714	0.0011506	0.0013379	0.0014822	0.0012779	0.0012351
Feature_21946_i	688.36	59.627	LAQDLVVEASDSK	Q03001	B03_05_150304_human_ecoli_E_3ul_3um_column_95_HCD_OT_2hrs_30B_9B_msms_21393;B03_20_150304_human_ecoli_A_3ul_3um_column_95_HCD_OT_2hrs_30B_9B_msms_21762	688.359	688.361	58.627	60.627	2039379,2039381,2039437,2039380	4	1373.7	2	43.383	3		1	NA;NA;59.609;59.636;NA;NA;59.638;NA;NA;NA;NA;NA;NA;NA;NA;NA;NA;NA;59.618;NA	NA;NA;687.859804647259;687.859511963501;NA;NA;687.86017778133;NA;NA;NA;NA;NA;NA;NA;NA;NA;NA;NA;NaN;NA	NA;NA;NaN;40.941;NA;NA;NaN;NA;NA;NA;NA;NA;NA;NA;NA;NA;NA;NA;45.825;NA	1	0.141011	0.164144	-0.018	0.009	0.225097	0.00480489	0.011	0.25975	0.156648	-0.0322698	-0.185181	-0.353014	-0.344005	0.0166127	0.014801	0.100486	-0.0375415	-0.487262	-0.009	-0.477321	2.71691e-05	-0.000124781	-6.6331e-05	0.00020336	-6.20744e-05	-5.47955e-05	8.1228e-05	0.000299603	0.000313274	0.000242688	0.000265408	0.000280073	0.000310432	0.000967072	0.00118174	0.00105902	0.00114687	0.000949656	0.000934423	0.000901236
Feature_21947_i	652.988	96.936	LAQDFLDSQNLSAYNTR	Q9NY33	B03_09_150304_human_ecoli_B_3ul_3um_column_95_HCD_OT_2hrs_30B_9B_msms_43569;B03_06_150304_human_ecoli_E_3ul_3um_column_95_HCD_OT_2hrs_30B_9B_msms_43535;B03_08_150304_human_ecoli_C_3ul_3um_column_95_HCD_OT_2hrs_30B_9B_msms_43508;B03_13_150304_human_ecoli_C_3ul_3um_column_95_HCD_OT_2hrs_30B_9B_msms_43203;B03_10_150304_human_ecoli_A_3ul_3um_column_95_HCD_OT_2hrs_30B_9B_msms_43375	652.987	652.989	95.936	97.936	1852727,1852738,1852734,1852737,1852731,1852733,1852722,1852735	8	1954.94	3	111.402	6		0.637592	NA;NA;NA;97.013;96.905;97.125;96.843;97.026;96.967;NA;NA;96.705;NA;97.024;NA;NA;NA;NA;NA;NA	NA;NA;NA;652.653530620401;652.654064323104;652.653406562916;652.654086689249;652.6535328937;652.653625857664;NA;NA;652.653834527976;NA;652.653867484775;NA;NA;NA;NA;NA;NA	NA;NA;NA;NaN;99.8134765625;NaN;123.921600341797;133.896606445313;97.3524627685547;NA;NA;102.027496337891;NA;NaN;NA;NA;NA;NA;NA;NA	2	0.0211143	0.200667	-0.0286319	0.077	-0.031	0.189	-0.093	0.09	0.031	-0.162497	0.0143793	-0.231	-0.466114	0.088	0.00680268	-0.0853873	-0.358632	-0.505204	-0.454574	-0.560818	-0.00013041	-0.00023761	-9.6345e-05	1.5629e-05	-0.00018249	-0.00010544	-0.0001051	0.0003146	0.00028056	0.00030073	0.00012899	0.00035635	0.00025435	0.0010116	0.00111687	0.000929942	0.00125309	0.0010156	0.00088112	0.000880292
Feature_21948_i	978.978	96.913	LAQDFLDSQNLSAYNTR	Q9NY33	B03_21_150304_human_ecoli_A_3ul_3um_column_95_HCD_OT_2hrs_30B_9B_msms_44022;B03_17_150304_human_ecoli_D_3ul_3um_column_95_HCD_OT_2hrs_30B_9B_msms_44486;B03_15_150304_human_ecoli_E_3ul_3um_column_95_HCD_OT_2hrs_30B_9B_msms_44880;B03_14_150304_human_ecoli_D_3ul_3um_column_95_HCD_OT_2hrs_30B_9B_msms_44629;B03_19_150304_human_ecoli_B_3ul_3um_column_95_HCD_OT_2hrs_30B_9B_msms_44335;B03_12_150304_human_ecoli_B_3ul_3um_column_95_HCD_OT_2hrs_30B_9B_msms_45371;45316;B03_20_150304_human_ecoli_A_3ul_3um_column_95_HCD_OT_2hrs_30B_9B_msms_44128;B03_16_150304_human_ecoli_E_3ul_3um_column_95_HCD_OT_2hrs_30B_9B_msms_44777;B03_11_150304_human_ecoli_A_3ul_3um_column_95_HCD_OT_2hrs_30B_9B_msms_44614;B03_18_150304_human_ecoli_C_3ul_3um_column_95_HCD_OT_2hrs_30B_9B_msms_44287;44661;B03_04_150304_human_ecoli_D_3ul_3um_column_95_HCD_OT_2hrs_30B_9B_msms_43452;B03_03_150304_human_ecoli_C_3ul_3um_column_95_HCD_OT_2hrs_30B_9B_msms_43570;43588;B03_02_150304_human_ecoli_B_3ul_3um_column_95_HCD_OT_2hrs_30B_9B_msms_43603;B03_10_150304_human_ecoli_A_3ul_3um_column_95_HCD_OT_2hrs_30B_9B_msms_43263;B03_09_150304_human_ecoli_B_3ul_3um_column_95_HCD_OT_2hrs_30B_9B_msms_43420;B03_13_150304_human_ecoli_C_3ul_3um_column_95_HCD_OT_2hrs_30B_9B_msms_43091;B03_05_150304_human_ecoli_E_3ul_3um_column_95_HCD_OT_2hrs_30B_9B_msms_43498;B03_08_150304_human_ecoli_C_3ul_3um_column_95_HCD_OT_2hrs_30B_9B_msms_43366;43676;B03_06_150304_human_ecoli_E_3ul_3um_column_95_HCD_OT_2hrs_30B_9B_msms_43397	978.977	978.979	95.913	97.913	2806976,2806991,2806980,2806968,2806984,2806979,2806975,2806983,2806982,2806993,2806992,2806997,2806981,2806986,2806977,2806988,2806990,2806985,2806995,2806994	20	1954.94	2	75.8522	20		0.730683	96.869;97.076;96.839;97.028;96.901;97.163;96.848;97.045;96.976;96.925;97.032;96.705;96.583;97.07;97.041;96.987;96.739;96.594;96.652;96.593	978.477066994421;978.477370828505;978.476875584577;978.476490415332;978.476842845731;978.477136407383;978.477322737707;978.476908978324;978.477084527872;978.476981718075;978.47699260252;978.476471762853;978.476780273835;978.476452134194;978.476284275082;978.476440944169;978.476514219409;978.476535598738;978.476377994773;978.47616221186	54.7643394470215;75.6820220947266;89.4682006835938;82.877197265625;89.4682006835938;NaN;42.6331596374512;49.5369300842285;84.3752365112305;79.5139007568359;116.060997009277;56.8167991638184;90.4218673706055;116.060997009277;66.8925476074219;63.6908302307129;49.0360717773438;91.3171768188477;66.8925476074219;75.6820220947266	2	-0.044	0.163	-0.074	0.115	-0.012	0.25	-0.065	0.132	0.063	0.012	0.119	-0.208	-0.33	0.157	0.128	0.074	-0.174	-0.319	-0.261	-0.32	-7.177e-05	-0.00022942	0.00015566	0.00012461	-0.00013198	6.5483e-05	-8.375e-05	0.00062329	0.0005323	0.00055072	0.00043133	0.00063972	0.00056437	0.0015994	0.0019142	0.0015589	0.0020036	0.0016489	0.0016723	0.0017092
Feature_21950_i	415.55	49.423	LAQAWFNTHR	Q96A33	B03_04_150304_human_ecoli_D_3ul_3um_column_95_HCD_OT_2hrs_30B_9B_msms_15519	415.549	415.551	48.423	50.423	90526,90527,90528,90519,90525,90529,90520,90522,90518,90524,90521,90516,90543,90523,90515,90514,90517	17	1242.63	3	66.19	17		0.93107	NA;NA;49.283;49.676;49.841;49.641;49.385;NA;49.814;49.503;49.287;49.184;49.182;49.423;49.497;49.635;49.508;49.024;49.317;49.118	NA;NA;415.216106303879;415.215788495337;415.215849092682;415.215841922675;415.215964690626;NA;415.215804517926;415.216026494874;415.215992018048;415.216209291414;415.216116680402;415.216250824498;415.216013252582;415.21611749848;415.216150738721;415.215928948033;415.215893800552;415.215997329788	NA;NA;66.1899566650391;NaN;NaN;NaN;NaN;NA;NaN;NaN;NaN;NaN;NaN;NaN;NaN;NaN;NaN;NaN;NaN;NaN	2	0.248821	0.240398	-0.14	0.253	0.418	0.218	-0.038	0.372443	0.391	0.08	-0.136	-0.239	-0.241	0	0.074	0.212	0.085	-0.399	-0.106	-0.305	-0.000472929	-0.000364312	-0.0004096	-0.000445	-0.00032903	-0.00040409	-0.00039571	-0.00032492	-0.00022926	-0.00017552	-0.00021623	-0.00036341	-0.00038745	-2.8272e-06	0.00023641	0.00025257	0.00019272	0.00013861	0.00019724	6.5958e-05
Feature_21952_i	509.595	58.2885	LAQANGWGVMVSHR	P06733	B03_19_150304_human_ecoli_B_3ul_3um_column_95_HCD_OT_2hrs_30B_9B_msms_20710;B03_21_150304_human_ecoli_A_3ul_3um_column_95_HCD_OT_2hrs_30B_9B_msms_20579;B03_02_150304_human_ecoli_B_3ul_3um_column_95_HCD_OT_2hrs_30B_9B_msms_20829;B03_03_150304_human_ecoli_C_3ul_3um_column_95_HCD_OT_2hrs_30B_9B_msms_20651;B03_11_150304_human_ecoli_A_3ul_3um_column_95_HCD_OT_2hrs_30B_9B_msms_21259;B03_05_150304_human_ecoli_E_3ul_3um_column_95_HCD_OT_2hrs_30B_9B_msms_20513;B03_07_150304_human_ecoli_D_3ul_3um_column_95_HCD_OT_2hrs_30B_9B_msms_20458;B03_20_150304_human_ecoli_A_3ul_3um_column_95_HCD_OT_2hrs_30B_9B_msms_20672;B03_12_150304_human_ecoli_B_3ul_3um_column_95_HCD_OT_2hrs_30B_9B_msms_21484;B03_17_150304_human_ecoli_D_3ul_3um_column_95_HCD_OT_2hrs_30B_9B_msms_20916;B03_16_150304_human_ecoli_E_3ul_3um_column_95_HCD_OT_2hrs_30B_9B_msms_21134;B03_09_150304_human_ecoli_B_3ul_3um_column_95_HCD_OT_2hrs_30B_9B_msms_20719;21462;B03_08_150304_human_ecoli_C_3ul_3um_column_95_HCD_OT_2hrs_30B_9B_msms_20463;B03_18_150304_human_ecoli_C_3ul_3um_column_95_HCD_OT_2hrs_30B_9B_msms_20804;B03_15_150304_human_ecoli_E_3ul_3um_column_95_HCD_OT_2hrs_30B_9B_msms_21201;B03_04_150304_human_ecoli_D_3ul_3um_column_95_HCD_OT_2hrs_30B_9B_msms_20391;B03_14_150304_human_ecoli_D_3ul_3um_column_95_HCD_OT_2hrs_30B_9B_msms_21022;21824;B03_10_150304_human_ecoli_A_3ul_3um_column_95_HCD_OT_2hrs_30B_9B_msms_20545;B03_06_150304_human_ecoli_E_3ul_3um_column_95_HCD_OT_2hrs_30B_9B_msms_20681;B03_13_150304_human_ecoli_C_3ul_3um_column_95_HCD_OT_2hrs_30B_9B_msms_20218	509.594	509.596	57.2885	59.2885	784291,784348,784303,784284,784304,784286,784300,784292,784288,784294,784297,784287,784293,784290,784278,784285,784296,784281,784295,784302	20	1524.76	3	176.809	20		1.79548	58.491;58.542;58.202;58.318;58.576;58.352;58.274;58.625;58.469;58.302;58.021;57.975;57.912;58.313;58.275;58.32;58.17;57.73;57.968;57.734	509.261671714107;509.261616000759;509.261555630138;509.261561684818;509.261543152733;509.261566676279;509.261497543282;509.261562052492;509.261568469526;509.261576914629;509.26149346292;509.261536494977;509.261528365355;509.261377039819;509.261509551889;509.261447377316;509.261460676158;509.261409231792;509.261459037303;509.261605399503	173.71760559082;203.287399291992;177.358795166016;190.365203857422;190.365203857422;162.481796264648;175.880706787109;165.506393432617;179.501098632813;188.964706420898;181.756301879883;165.506393432617;190.034896850586;175.743804931641;155.385498046875;187.741592407227;164.218902587891;154.102096557617;164.218902587891;190.034896850586	2	0.2025	0.2535	-0.0865	0.0295	0.2875	0.0635	-0.0145	0.3365	0.1805	0.0135	-0.2675	-0.3135	-0.3765	0.0245	-0.0135	0.0315	-0.1185	-0.5585	-0.3205	-0.5545	-0.0004321	-0.00048606	-0.00052741	-0.00037969	-0.00036799	-0.00044144	-0.00031384	-0.00017572	-0.000188835	-0.000186995	-0.000157472	-0.000217415	-0.00015119	0.00038838	0.000487305	0.00045743	0.00049869	0.00030409	0.00031615	0.00030488
Feature_21953_i	514.927	47.0845	LAQANGWGVMVSHR	P06733	B03_21_150304_human_ecoli_A_3ul_3um_column_95_HCD_OT_2hrs_30B_9B_msms_14313;14694;B03_19_150304_human_ecoli_B_3ul_3um_column_95_HCD_OT_2hrs_30B_9B_msms_14444;B03_14_150304_human_ecoli_D_3ul_3um_column_95_HCD_OT_2hrs_30B_9B_msms_14511;B03_15_150304_human_ecoli_E_3ul_3um_column_95_HCD_OT_2hrs_30B_9B_msms_14366;B03_18_150304_human_ecoli_C_3ul_3um_column_95_HCD_OT_2hrs_30B_9B_msms_14554;B03_12_150304_human_ecoli_B_3ul_3um_column_95_HCD_OT_2hrs_30B_9B_msms_14917;B03_17_150304_human_ecoli_D_3ul_3um_column_95_HCD_OT_2hrs_30B_9B_msms_14532;B03_20_150304_human_ecoli_A_3ul_3um_column_95_HCD_OT_2hrs_30B_9B_msms_14128;14179;14703;14761;B03_10_150304_human_ecoli_A_3ul_3um_column_95_HCD_OT_2hrs_30B_9B_msms_14102;14118;B03_07_150304_human_ecoli_D_3ul_3um_column_95_HCD_OT_2hrs_30B_9B_msms_13972;13992;B03_06_150304_human_ecoli_E_3ul_3um_column_95_HCD_OT_2hrs_30B_9B_msms_14151;B03_02_150304_human_ecoli_B_3ul_3um_column_95_HCD_OT_2hrs_30B_9B_msms_14404;B03_08_150304_human_ecoli_C_3ul_3um_column_95_HCD_OT_2hrs_30B_9B_msms_13842;14417;B03_13_150304_human_ecoli_C_3ul_3um_column_95_HCD_OT_2hrs_30B_9B_msms_13749;B03_16_150304_human_ecoli_E_3ul_3um_column_95_HCD_OT_2hrs_30B_9B_msms_14659;B03_03_150304_human_ecoli_C_3ul_3um_column_95_HCD_OT_2hrs_30B_9B_msms_13995;14588;B03_05_150304_human_ecoli_E_3ul_3um_column_95_HCD_OT_2hrs_30B_9B_msms_13994;14605;B03_04_150304_human_ecoli_D_3ul_3um_column_95_HCD_OT_2hrs_30B_9B_msms_13828;B03_09_150304_human_ecoli_B_3ul_3um_column_95_HCD_OT_2hrs_30B_9B_msms_14255	514.926	514.928	46.0845	48.0845	830958,830960,830953,830967,830956,830975,830962,830954,830965,830977,830974,830976,830968,830964,830966,830957,830979,830963,830984,830997	20	1540.76	3	44.4696	19	Oxidation (M)	1.79548	47.334;47.235;46.405;47.164;47.424;47.226;46.956;47.125;47.408;47.068;46.896;46.827;46.726;47.032;47.08;47.293;47.187;46.647;47.089;46.728	514.592924782387;514.592964929721;514.592940517843;514.592944237367;514.593051725966;514.592987104349;514.592978292373;514.593208592133;514.592964992893;514.592851070485;514.592998914713;514.592995977722;514.59287733713;514.592925406517;514.5929244248;514.592997803599;514.59293902186;514.593443266857;514.592934062948;514.592916144862	51.0301895141602;32.1520881652832;54.4023895263672;46.8896789550781;25.8228893280029;42.241828918457;40.8568496704102;28.2827491760254;44.2517509460449;NaN;37.1767196655273;26.2915096282959;51.7707481384277;36.9932899475098;53.4906005859375;41.5416793823242;67.3255004882813;58.816951751709;58.0785903930664;47.506160736084	2	0.2495	0.1505	-0.6795	0.0795	0.3395	0.1415	-0.1285	0.0405	0.3235	-0.0165	-0.1885	-0.2575	-0.3585	-0.0525	-0.0045	0.2085	0.1025	-0.4375	0.0045	-0.3565	-0.00050079	-0.000226965	-0.00042521	-0.000408635	-0.000383315	-0.00035379	-0.000297475	-0.00023158	-0.00018296	-5.6995e-05	-0.000110588	1.1904e-05	-6.0472e-05	0.000360281	0.00063656	0.0004335	0.000547375	0.00040461	0.0004031	0.00039901
Feature_21954_i	763.889	58.297	LAQANGWGVMVSHR	P06733	B03_02_150304_human_ecoli_B_3ul_3um_column_95_HCD_OT_2hrs_30B_9B_msms_20783;20799;B03_11_150304_human_ecoli_A_3ul_3um_column_95_HCD_OT_2hrs_30B_9B_msms_21215;B03_12_150304_human_ecoli_B_3ul_3um_column_95_HCD_OT_2hrs_30B_9B_msms_21427;B03_18_150304_human_ecoli_C_3ul_3um_column_95_HCD_OT_2hrs_30B_9B_msms_20752;B03_19_150304_human_ecoli_B_3ul_3um_column_95_HCD_OT_2hrs_30B_9B_msms_20669;B03_15_150304_human_ecoli_E_3ul_3um_column_95_HCD_OT_2hrs_30B_9B_msms_21161;21130;B03_03_150304_human_ecoli_C_3ul_3um_column_95_HCD_OT_2hrs_30B_9B_msms_20610;B03_14_150304_human_ecoli_D_3ul_3um_column_95_HCD_OT_2hrs_30B_9B_msms_20982;B03_17_150304_human_ecoli_D_3ul_3um_column_95_HCD_OT_2hrs_30B_9B_msms_20860;B03_16_150304_human_ecoli_E_3ul_3um_column_95_HCD_OT_2hrs_30B_9B_msms_21042;B03_09_150304_human_ecoli_B_3ul_3um_column_95_HCD_OT_2hrs_30B_9B_msms_20695;B03_21_150304_human_ecoli_A_3ul_3um_column_95_HCD_OT_2hrs_30B_9B_msms_20512;B03_08_150304_human_ecoli_C_3ul_3um_column_95_HCD_OT_2hrs_30B_9B_msms_20442;20425;B03_20_150304_human_ecoli_A_3ul_3um_column_95_HCD_OT_2hrs_30B_9B_msms_20607;B03_06_150304_human_ecoli_E_3ul_3um_column_95_HCD_OT_2hrs_30B_9B_msms_20622;B03_05_150304_human_ecoli_E_3ul_3um_column_95_HCD_OT_2hrs_30B_9B_msms_20450;B03_04_150304_human_ecoli_D_3ul_3um_column_95_HCD_OT_2hrs_30B_9B_msms_20382;B03_07_150304_human_ecoli_D_3ul_3um_column_95_HCD_OT_2hrs_30B_9B_msms_20450;20445;B03_13_150304_human_ecoli_C_3ul_3um_column_95_HCD_OT_2hrs_30B_9B_msms_20179;B03_10_150304_human_ecoli_A_3ul_3um_column_95_HCD_OT_2hrs_30B_9B_msms_20499	763.888	763.89	57.297	59.297	2377053,2377043,2377044,2377047,2377031,2377029,2377036,2377033,2377039,2377037,2377046,2377051,2377034,2377035,2377049,2377038,2377048,2377040,2377032,2377041	20	1524.76	2	95.4006	20		1.38173	58.48;58.553;58.218;58.346;58.622;58.37;58.296;58.617;58.459;58.318;58.035;57.945;57.951;58.298;58.25;58.363;58.165;57.731;58.044;57.752	763.388584245387;763.38844660005;763.388464925553;763.388424363775;763.388493448386;763.388437138271;763.388370173442;763.388444778462;763.38839221525;763.388448477976;763.38842640132;763.388321790367;763.388417282627;763.388318138966;763.388354681618;763.388394774503;763.388382137544;763.388331049375;763.388325875596;763.388485570658	58.0785903930664;168.885101318359;142.383697509766;58.8852081298828;71.2793884277344;130.19889831543;140.823806762695;110.438003540039;66.2461929321289;114.704803466797;81.6316375732422;91.8119964599609;115.064498901367;119.963096618652;44.2517509460449;92.939323425293;75.7640762329102;82.6512985229492;75.7640762329102;66.2461929321289	2	0.183	0.256	-0.079	0.049	0.325	0.073	-0.001	0.32	0.162	0.021	-0.262	-0.352	-0.346	0.001	-0.047	0.066	-0.132	-0.566	-0.253	-0.545	-2.5124e-06	-3.4443e-05	-0.00015243	0.00011736	2.7914e-05	1.717e-05	0.00023278	0.00043543	0.00039403	0.00043055	0.00029452	0.0003346	0.00041209	0.0012269	0.00149025	0.0012875	0.0013585	0.0010579	0.0011159	0.00099856
Feature_21955_i	771.887	47.084	LAQANGWGVMVSHR	P06733	B03_19_150304_human_ecoli_B_3ul_3um_column_95_HCD_OT_2hrs_30B_9B_msms_14536;B03_18_150304_human_ecoli_C_3ul_3um_column_95_HCD_OT_2hrs_30B_9B_msms_14368;B03_11_150304_human_ecoli_A_3ul_3um_column_95_HCD_OT_2hrs_30B_9B_msms_14849;B03_20_150304_human_ecoli_A_3ul_3um_column_95_HCD_OT_2hrs_30B_9B_msms_14292;B03_15_150304_human_ecoli_E_3ul_3um_column_95_HCD_OT_2hrs_30B_9B_msms_14463;14714;B03_16_150304_human_ecoli_E_3ul_3um_column_95_HCD_OT_2hrs_30B_9B_msms_14508;B03_21_150304_human_ecoli_A_3ul_3um_column_95_HCD_OT_2hrs_30B_9B_msms_13807;B03_17_150304_human_ecoli_D_3ul_3um_column_95_HCD_OT_2hrs_30B_9B_msms_14793;14824;B03_06_150304_human_ecoli_E_3ul_3um_column_95_HCD_OT_2hrs_30B_9B_msms_14483;B03_09_150304_human_ecoli_B_3ul_3um_column_95_HCD_OT_2hrs_30B_9B_msms_14608;B03_04_150304_human_ecoli_D_3ul_3um_column_95_HCD_OT_2hrs_30B_9B_msms_13723	771.886	771.888	46.084	48.084	2404320,2404322,2404310,2404314,2404325,2404328,2404290,2404321,2404307,2404318,2404308,2404313,2404315,2404299,2404317	15	1540.76	2	38.8414	10	Oxidation (M)	0.856317	47.321;NA;46.432;NA;47.536;NA;46.976;47.593;47.474;47.124;NA;46.758;NA;47.084;47.045;47.667;47.188;46.729;47.078;45.718	771.3859962518;NA;771.385664418748;NA;771.386252244115;NA;771.386024542125;771.386312660388;771.386197074019;771.386085751442;NA;771.386074727203;NA;771.386339228227;771.386440102717;771.385149301761;771.386290072084;771.386242021712;771.386033894893;771.385526066247	NaN;NA;21.802770614624;NA;31.0888500213623;NA;NaN;26.7713794708252;NaN;42.9578399658203;NA;NaN;NA;65.3743667602539;38.3755989074707;31.6144599914551;NaN;60.549919128418;37.1767196655273;32.7021789550781	2	0.237	0.182468	-0.652	0.0676697	0.452	0.0924857	-0.108	0.509	0.39	0.04	-0.0892995	-0.326	-0.316144	0	-0.039	0.583	0.104	-0.355	-0.006	-1.366	3.27464e-05	0.000270778	0.000179072	0.00013264	0.00019751	0.00020281	0.00020191	0.000342418	0.0005397	0.0004896	0.00050319	0.00039265	0.00066468	0.0012102	0.00158538	0.0012109	0.0015225	0.00114495	0.0013345	0.00116654
Feature_21956_i	732.733	87.812	LAQAHPAGPPTLDPVNDLQLK	Q15477	B03_11_150304_human_ecoli_A_3ul_3um_column_95_HCD_OT_2hrs_30B_9B_msms_39105;B03_21_150304_human_ecoli_A_3ul_3um_column_95_HCD_OT_2hrs_30B_9B_msms_38440;B03_15_150304_human_ecoli_E_3ul_3um_column_95_HCD_OT_2hrs_30B_9B_msms_39286;B03_19_150304_human_ecoli_B_3ul_3um_column_95_HCD_OT_2hrs_30B_9B_msms_38683;B03_10_150304_human_ecoli_A_3ul_3um_column_95_HCD_OT_2hrs_30B_9B_msms_37890;B03_06_150304_human_ecoli_E_3ul_3um_column_95_HCD_OT_2hrs_30B_9B_msms_38034;B03_07_150304_human_ecoli_D_3ul_3um_column_95_HCD_OT_2hrs_30B_9B_msms_38006;B03_09_150304_human_ecoli_B_3ul_3um_column_95_HCD_OT_2hrs_30B_9B_msms_38058;B03_03_150304_human_ecoli_C_3ul_3um_column_95_HCD_OT_2hrs_30B_9B_msms_38193;B03_02_150304_human_ecoli_B_3ul_3um_column_95_HCD_OT_2hrs_30B_9B_msms_38289;B03_04_150304_human_ecoli_D_3ul_3um_column_95_HCD_OT_2hrs_30B_9B_msms_37992;B03_14_150304_human_ecoli_D_3ul_3um_column_95_HCD_OT_2hrs_30B_9B_msms_39125;B03_13_150304_human_ecoli_C_3ul_3um_column_95_HCD_OT_2hrs_30B_9B_msms_37675;B03_05_150304_human_ecoli_E_3ul_3um_column_95_HCD_OT_2hrs_30B_9B_msms_38105;B03_08_150304_human_ecoli_C_3ul_3um_column_95_HCD_OT_2hrs_30B_9B_msms_37973;B03_18_150304_human_ecoli_C_3ul_3um_column_95_HCD_OT_2hrs_30B_9B_msms_38734	732.732	732.734	86.812	88.812	2254475,2254463,2254461,2254464,2254473,2254455,2254453,2254481,2254470,2254471,2254456,2254474,2254457,2254480,2254454,2254472,2254452,2254469,2254465,2254458	20	2194.18	3	58.6468	20		0.65155	87.897;88.035;87.833;87.922;87.816;87.959;87.77;87.938;87.808;87.733;87.896;87.423;87.386;87.874;87.82;87.596;87.399;87.263;87.264;87.2	732.399470882934;732.399131295536;732.399384661436;732.399309699044;732.399309645433;732.399358512207;732.399274002097;732.399310025154;732.399285086876;732.399297526458;732.399151740935;732.399625187132;732.399544273943;732.399153633539;732.399089760925;732.399182044476;732.399335596116;732.399121395476;732.399298016921;732.399107727143	51.3101196289063;62.9992904663086;70.4517211914063;47.089;45.069;58.8350601196289;56.8824882507324;66.4483871459961;82.8002014160156;84.165657043457;NaN;62.847038269043;23.892;50.7521209716797;NaN;NaN;53.4543685913086;63.8686103820801;NaN;57.4836311340332	1	0.085	0.223	0.021	0.11	0.004	0.147	-0.042	0.126	-0.004	-0.079	0.084	-0.389	-0.426	0.062	0.008	-0.216	-0.413	-0.549	-0.548	-0.612	-0.00017983	8.5199e-05	0.00015715	0.00018027	-0.00019718	-7.1922e-05	8.8063e-05	0.00032011	0.00046098	0.00029265	0.00037602	0.00053457	0.00027642	0.0012362	0.0014229	0.0011778	0.0016489	0.0012062	0.0010604	0.0010624
Feature_21957_i	709.395	45.0025	LAQAAQSSVATITR	Q9Y490	B03_17_150304_human_ecoli_D_3ul_3um_column_95_HCD_OT_2hrs_30B_9B_msms_13260;B03_20_150304_human_ecoli_A_3ul_3um_column_95_HCD_OT_2hrs_30B_9B_msms_13175;B03_21_150304_human_ecoli_A_3ul_3um_column_95_HCD_OT_2hrs_30B_9B_msms_13075;B03_18_150304_human_ecoli_C_3ul_3um_column_95_HCD_OT_2hrs_30B_9B_msms_13297;B03_19_150304_human_ecoli_B_3ul_3um_column_95_HCD_OT_2hrs_30B_9B_msms_13178;B03_11_150304_human_ecoli_A_3ul_3um_column_95_HCD_OT_2hrs_30B_9B_msms_13327;B03_14_150304_human_ecoli_D_3ul_3um_column_95_HCD_OT_2hrs_30B_9B_msms_13206;B03_15_150304_human_ecoli_E_3ul_3um_column_95_HCD_OT_2hrs_30B_9B_msms_13354;B03_04_150304_human_ecoli_D_3ul_3um_column_95_HCD_OT_2hrs_30B_9B_msms_12805;B03_12_150304_human_ecoli_B_3ul_3um_column_95_HCD_OT_2hrs_30B_9B_msms_13621;B03_16_150304_human_ecoli_E_3ul_3um_column_95_HCD_OT_2hrs_30B_9B_msms_13391;B03_03_150304_human_ecoli_C_3ul_3um_column_95_HCD_OT_2hrs_30B_9B_msms_12914;B03_09_150304_human_ecoli_B_3ul_3um_column_95_HCD_OT_2hrs_30B_9B_msms_13191;B03_06_150304_human_ecoli_E_3ul_3um_column_95_HCD_OT_2hrs_30B_9B_msms_13135;B03_13_150304_human_ecoli_C_3ul_3um_column_95_HCD_OT_2hrs_30B_9B_msms_12743;B03_02_150304_human_ecoli_B_3ul_3um_column_95_HCD_OT_2hrs_30B_9B_msms_13292;B03_05_150304_human_ecoli_E_3ul_3um_column_95_HCD_OT_2hrs_30B_9B_msms_12970;B03_08_150304_human_ecoli_C_3ul_3um_column_95_HCD_OT_2hrs_30B_9B_msms_12773;B03_07_150304_human_ecoli_D_3ul_3um_column_95_HCD_OT_2hrs_30B_9B_msms_12888	709.394	709.396	44.0025	46.0025	2143711,2143724,2143721,2143715,2143712,2143714,2143720,2143718,2143716,2143705,2143708,2143710,2143704,2143723,2143713,2143717,2143706,2143719,2143703,2143722	20	1415.77	2	149.723	20		0.994033	45.267;45.046;44.802;45.075;45.377;45.08;44.853;45.357;45.308;44.821;44.881;44.741;44.682;44.959;45.113;45.171;45.15;44.594;44.88;44.719	708.893954028088;708.893928689459;708.893960382337;708.89398559246;708.893967839842;708.893995218332;708.893879879028;708.893862231891;708.893924116314;708.893929517444;708.893944708316;708.893960936711;708.893961820144;708.893948326796;708.893914842157;708.893922186147;708.893924832545;708.893895763655;708.893995973951;708.893966591773	176.893203735352;169.039901733398;195.104904174805;146.958694458008;133.476501464844;154.719192504883;128.763198852539;128.223098754883;NaN;157.200302124023;150.111206054688;165.642196655273;154.719192504883;146.770095825195;148.475799560547;139.857803344727;141.85139465332;95.854;151.556396484375;159.518798828125	1	0.2645	0.0435	-0.2005	0.0725	0.3745	0.0775	-0.1495	0.3545	0.3055	-0.1815	-0.1215	-0.2615	-0.3205	-0.0435	0.1105	0.1685	0.1475	-0.4085	-0.1225	-0.2835	9.3102e-05	0.00030581	9.6458e-05	0.00013073	-4.7143e-05	0.00013406	0.00035604	0.00044437	0.00056345	0.00029449	0.00072484	0.00040697	0.00057211	0.0012319	0.0014695	0.0011598	0.0014585	0.0012114	0.001212	0.0010035
Feature_21959_i	762.912	144.254	LAPVPFFSLLQYE	P07741	B03_21_150304_human_ecoli_A_3ul_3um_column_95_HCD_OT_2hrs_30B_9B_msms_73383;B03_12_150304_human_ecoli_B_3ul_3um_column_95_HCD_OT_2hrs_30B_9B_msms_74718;B03_19_150304_human_ecoli_B_3ul_3um_column_95_HCD_OT_2hrs_30B_9B_msms_73804;73824;B03_11_150304_human_ecoli_A_3ul_3um_column_95_HCD_OT_2hrs_30B_9B_msms_73544;73606;B03_03_150304_human_ecoli_C_3ul_3um_column_95_HCD_OT_2hrs_30B_9B_msms_72553;B03_08_150304_human_ecoli_C_3ul_3um_column_95_HCD_OT_2hrs_30B_9B_msms_72371;B03_07_150304_human_ecoli_D_3ul_3um_column_95_HCD_OT_2hrs_30B_9B_msms_72314;B03_10_150304_human_ecoli_A_3ul_3um_column_95_HCD_OT_2hrs_30B_9B_msms_72050;B03_15_150304_human_ecoli_E_3ul_3um_column_95_HCD_OT_2hrs_30B_9B_msms_74239;74218;B03_20_150304_human_ecoli_A_3ul_3um_column_95_HCD_OT_2hrs_30B_9B_msms_73415;B03_04_150304_human_ecoli_D_3ul_3um_column_95_HCD_OT_2hrs_30B_9B_msms_72585;B03_06_150304_human_ecoli_E_3ul_3um_column_95_HCD_OT_2hrs_30B_9B_msms_72390;B03_02_150304_human_ecoli_B_3ul_3um_column_95_HCD_OT_2hrs_30B_9B_msms_72717;B03_09_150304_human_ecoli_B_3ul_3um_column_95_HCD_OT_2hrs_30B_9B_msms_72196;B03_13_150304_human_ecoli_C_3ul_3um_column_95_HCD_OT_2hrs_30B_9B_msms_72011;B03_16_150304_human_ecoli_E_3ul_3um_column_95_HCD_OT_2hrs_30B_9B_msms_74150;B03_17_150304_human_ecoli_D_3ul_3um_column_95_HCD_OT_2hrs_30B_9B_msms_73840;B03_05_150304_human_ecoli_E_3ul_3um_column_95_HCD_OT_2hrs_30B_9B_msms_72479;72452;B03_14_150304_human_ecoli_D_3ul_3um_column_95_HCD_OT_2hrs_30B_9B_msms_74211;B03_18_150304_human_ecoli_C_3ul_3um_column_95_HCD_OT_2hrs_30B_9B_msms_73729	762.911	762.913	143.254	145.254	2374370,2374366,2374375,2374368,2374373,2374364,2374367,2374378,2374359,2374374,2374365,2374372,2374377,2374376,2374363,2374361,2374360,2374371,2374369,2374358	20	1522.81	2	63.5575	20		0.637592	144.241;144.275;144.267;144.256;144.26;144.26;144.255;144.255;144.276;144.232;144.219;144.234;144.252;144.269;144.246;144.253;144.254;144.243;144.237;144.209	762.411226743363;762.411022949835;762.410932445682;762.411006956374;762.411032593777;762.411053076783;762.411009390365;762.411134414902;762.411255284729;762.410952236689;762.41093180951;762.410968985236;762.411413850655;762.410684994263;762.410790905547;762.410714792507;762.410665963261;762.411041410362;762.411112770037;762.410983868801	68.563346862793;57.8846817016602;74.2100830078125;66.4919128417969;63.6911697387695;69.5541381835938;51.0641899108887;66.9533462524414;54.8226699829102;71.0764770507813;68.563346862793;74.5239181518555;58.4761581420898;60.5390205383301;41.2357292175293;54.6830101013184;66.5375518798828;72.1868286132813;69.5541381835938;60.5390205383301	2	-0.0125	0.0215	0.0135	0.0025	0.0065	0.0065	0.0015	0.0015	0.0225	-0.0215	-0.0345	-0.0195	-0.0015	0.0155	-0.0075	-0.0005	0.0005	-0.0105	-0.0165	-0.0445	7.8536e-06	0.00022071	0.00035166	6.3883e-05	-0.0001482	-2.7068e-05	0.00019228	0.0003327	0.0004409	0.00021393	0.00016401	0.00041384	0.000297	0.0013123	0.0015272	0.001122	0.0012089	0.0014288	0.0012245	0.00094824
Feature_21964_i	726.044	134.37	LAPITSDPTEATAVGAVEASFK	P14618	B03_03_150304_human_ecoli_C_3ul_3um_column_95_HCD_OT_2hrs_30B_9B_msms_59372;60003;60611;61246;62007;62215;62768;61205;B03_02_150304_human_ecoli_B_3ul_3um_column_95_HCD_OT_2hrs_30B_9B_msms_59462;60086;60702;61330;61682;B03_10_150304_human_ecoli_A_3ul_3um_column_95_HCD_OT_2hrs_30B_9B_msms_58877;60097;59486;60722;61404;61620;B03_04_150304_human_ecoli_D_3ul_3um_column_95_HCD_OT_2hrs_30B_9B_msms_59224;59851;60457;61027;61106;61413;62013;59203;B03_09_150304_human_ecoli_B_3ul_3um_column_95_HCD_OT_2hrs_30B_9B_msms_59774;59166;60393;61004;61644;61848;B03_05_150304_human_ecoli_E_3ul_3um_column_95_HCD_OT_2hrs_30B_9B_msms_59224;59860;60488;61115;61758;61849;B03_13_150304_human_ecoli_C_3ul_3um_column_95_HCD_OT_2hrs_30B_9B_msms_58597;60700;59220;59829;60459;61303;B03_07_150304_human_ecoli_D_3ul_3um_column_95_HCD_OT_2hrs_30B_9B_msms_60584;59337;59964;61197;B03_11_150304_human_ecoli_A_3ul_3um_column_95_HCD_OT_2hrs_30B_9B_msms_60169;60784;61388;B03_06_150304_human_ecoli_E_3ul_3um_column_95_HCD_OT_2hrs_30B_9B_msms_59008;59639;60256;60867;61769;B03_08_150304_human_ecoli_C_3ul_3um_column_95_HCD_OT_2hrs_30B_9B_msms_59017;59644;60258;60883;B03_14_150304_human_ecoli_D_3ul_3um_column_95_HCD_OT_2hrs_30B_9B_msms_60591;61222;61847;62473;62706;60569;B03_20_150304_human_ecoli_A_3ul_3um_column_95_HCD_OT_2hrs_30B_9B_msms_59953;59961;60578;61196;60552;B03_21_150304_human_ecoli_A_3ul_3um_column_95_HCD_OT_2hrs_30B_9B_msms_59749;59779;59801;60436;60248;B03_12_150304_human_ecoli_B_3ul_3um_column_95_HCD_OT_2hrs_30B_9B_msms_61311;61317;61948;62563;B03_19_150304_human_ecoli_B_3ul_3um_column_95_HCD_OT_2hrs_30B_9B_msms_60862;61486;60237;B03_18_150304_human_ecoli_C_3ul_3um_column_95_HCD_OT_2hrs_30B_9B_msms_60176;B03_15_150304_human_ecoli_E_3ul_3um_column_95_HCD_OT_2hrs_30B_9B_msms_60929;61080;61565;62843;B03_16_150304_human_ecoli_E_3ul_3um_column_95_HCD_OT_2hrs_30B_9B_msms_61359;60736;61998;B03_17_150304_human_ecoli_D_3ul_3um_column_95_HCD_OT_2hrs_30B_9B_msms_60478;61095;61744	726.043	726.045	133.37	135.37	2221977,2221967,2221949,2221956,2221980,2221978,2221963,2221971,2221982,2221970,2221979,2221972,2221966,2221997,2221991,2221986,2221965,2221984,2221990,2221985	20	2174.11	3	119.843	20		1.79548	123.13;123.294;122.904;123.119;122.87;123.488;122.8;123.278;123.055;122.775;123.013;122.708;122.679;123.342;123.002;123.063;122.778;122.656;122.66;122.497	725.71117658549;725.711207913564;725.711134469507;725.711194300229;725.711189526894;725.71118044997;725.711198413766;725.711187538523;725.711109642297;725.711184125226;725.711222525127;725.711155797971;725.711165138653;725.711158599771;725.711210556212;725.711188660986;725.711181231864;725.711195389;725.71116468857;725.711234246369	127.365600585938;130.050506591797;133.927398681641;118.841697692871;124.691101074219;121.472099304199;121.472099304199;140.556594848633;140.556594848633;137.854995727539;106.049797058105;137.731292724609;118.841697692871;135.256500244141;112.143501281738;119.660301208496;32.955509185791;99.5685272216797;126.29460144043;111.571296691895	1	-11.24	-11.076	-11.466	-11.251	-11.5	-10.882	-11.57	-11.092	-11.315	-11.595	-11.357	-11.662	-11.691	-11.028	-11.368	-11.307	-11.592	-11.714	-11.71	-11.873	1.90665e-05	5.52932e-05	0.000189193	6.73183e-05	9.44944e-05	0.000186618	0.000284005	0.000361491	0.000508347	0.000417247	0.000276377	0.000446346	0.000641213	0.00134779	0.00137871	0.00131929	0.00138131	0.00150391	0.00118094	0.00112338
Feature_21965_i	1088.56	130.714	LAPITSDPTEATAVGAVEASFK	P14618	B03_12_150304_human_ecoli_B_3ul_3um_column_95_HCD_OT_2hrs_30B_9B_msms_61274;61905;62517;63155;63791;64404;B03_14_150304_human_ecoli_D_3ul_3um_column_95_HCD_OT_2hrs_30B_9B_msms_63726;64364;61221;61846;62471;60557;60583;B03_18_150304_human_ecoli_C_3ul_3um_column_95_HCD_OT_2hrs_30B_9B_msms_60139;62014;60767;61392;B03_15_150304_human_ecoli_E_3ul_3um_column_95_HCD_OT_2hrs_30B_9B_msms_60906;61546;62168;62791;63429;B03_21_150304_human_ecoli_A_3ul_3um_column_95_HCD_OT_2hrs_30B_9B_msms_60384;61005;61626;62241;62840;59762;B03_16_150304_human_ecoli_E_3ul_3um_column_95_HCD_OT_2hrs_30B_9B_msms_61957;60691;61319;62582;63222;B03_17_150304_human_ecoli_D_3ul_3um_column_95_HCD_OT_2hrs_30B_9B_msms_60417;62949;60435;61045;61667;62312;B03_19_150304_human_ecoli_B_3ul_3um_column_95_HCD_OT_2hrs_30B_9B_msms_62093;60222;60843;61469;62727;63344;B03_20_150304_human_ecoli_A_3ul_3um_column_95_HCD_OT_2hrs_30B_9B_msms_59949;61805;62431;63674;59938;60568;61187;B03_11_150304_human_ecoli_A_3ul_3um_column_95_HCD_OT_2hrs_30B_9B_msms_60162;61378;60775;62009;B03_03_150304_human_ecoli_C_3ul_3um_column_95_HCD_OT_2hrs_30B_9B_msms_60573;61831;59359;59965;61185;B03_04_150304_human_ecoli_D_3ul_3um_column_95_HCD_OT_2hrs_30B_9B_msms_61055;59200;59830;60441;B03_10_150304_human_ecoli_A_3ul_3um_column_95_HCD_OT_2hrs_30B_9B_msms_60702;58878;59487;60098;61324;B03_02_150304_human_ecoli_B_3ul_3um_column_95_HCD_OT_2hrs_30B_9B_msms_59466;61332;60087;60703;B03_05_150304_human_ecoli_E_3ul_3um_column_95_HCD_OT_2hrs_30B_9B_msms_59186;61052;59812;60428;61685;B03_13_150304_human_ecoli_C_3ul_3um_column_95_HCD_OT_2hrs_30B_9B_msms_60446;58595;59213;59820;62304;62751;B03_09_150304_human_ecoli_B_3ul_3um_column_95_HCD_OT_2hrs_30B_9B_msms_59735;60351;60953;59124;B03_07_150304_human_ecoli_D_3ul_3um_column_95_HCD_OT_2hrs_30B_9B_msms_61174;59309;59937;60560;B03_06_150304_human_ecoli_E_3ul_3um_column_95_HCD_OT_2hrs_30B_9B_msms_59005;60245;60860;59628;61481;B03_08_150304_human_ecoli_C_3ul_3um_column_95_HCD_OT_2hrs_30B_9B_msms_59035;59662;61531;62777;58999;60278;60912	1088.56	1088.56	129.714	131.714	2879947,2879935,2879960,2879950,2879939,2879938,2879951,2879953,2879962,2879903,2879941,2879900,2879925,2879910,2879912,2879949,2879902,2879974,2879930,2879944	20	2174.11	2	105.098	20		1.79548	123.119;123.293;122.891;123.081;122.909;123.499;122.843;123.286;123.04;122.782;123.077;122.729;122.647;123.252;122.974;123.015;122.765;122.621;122.711;122.557	1088.063059167;1088.0631942474;1088.06300898582;1088.06302341146;1088.06314086032;1088.06336720523;1088.06318859188;1088.06298948884;1088.06307910353;1088.06300012387;1088.06321441035;1088.06317769321;1088.06310732148;1088.0631619052;1088.06315067455;1088.06318632545;1088.06321182108;1088.06316872435;1088.06323428007;1088.06313889515	110.377502441406;110.747200012207;88.0903472900391;110.747200012207;93.5833435058594;101.894897460938;109.847198486328;93.5833435058594;123.601402282715;94.3843078613281;110.377502441406;90.3084564208984;110.747200012207;109.826797485352;92.792121887207;108.958099365234;115.391899108887;103.918502807617;107.390701293945;115.391899108887	1	-7.5955	-7.4215	-7.8235	-7.6335	-7.8055	-7.2155	-7.8715	-7.4285	-7.6745	-7.9325	-7.6375	-7.9855	-8.0675	-7.4625	-7.7405	-7.6995	-7.9495	-8.0935	-8.0035	-8.1575	-0.000324694	-0.000299489	3.9253e-05	-0.0002737	-0.000333874	-0.000112477	-9.83409e-05	0.000301339	0.000218472	0.000345256	-6.70005e-05	0.000266756	0.000365434	0.00163183	0.00162349	0.00147108	0.00150474	0.00183135	0.00117572	0.00132033
Feature_21966_i	680.376	63.4925	LAPGYINQEVVR	Q96ME1	B03_20_150304_human_ecoli_A_3ul_3um_column_95_HCD_OT_2hrs_30B_9B_msms_23850;B03_12_150304_human_ecoli_B_3ul_3um_column_95_HCD_OT_2hrs_30B_9B_msms_24784;B03_17_150304_human_ecoli_D_3ul_3um_column_95_HCD_OT_2hrs_30B_9B_msms_24160;B03_18_150304_human_ecoli_C_3ul_3um_column_95_HCD_OT_2hrs_30B_9B_msms_24061;B03_19_150304_human_ecoli_B_3ul_3um_column_95_HCD_OT_2hrs_30B_9B_msms_23946;B03_11_150304_human_ecoli_A_3ul_3um_column_95_HCD_OT_2hrs_30B_9B_msms_24455;B03_09_150304_human_ecoli_B_3ul_3um_column_95_HCD_OT_2hrs_30B_9B_msms_23767;B03_02_150304_human_ecoli_B_3ul_3um_column_95_HCD_OT_2hrs_30B_9B_msms_23884;B03_05_150304_human_ecoli_E_3ul_3um_column_95_HCD_OT_2hrs_30B_9B_msms_23598;B03_08_150304_human_ecoli_C_3ul_3um_column_95_HCD_OT_2hrs_30B_9B_msms_23594;B03_04_150304_human_ecoli_D_3ul_3um_column_95_HCD_OT_2hrs_30B_9B_msms_23537;B03_14_150304_human_ecoli_D_3ul_3um_column_95_HCD_OT_2hrs_30B_9B_msms_24219;B03_13_150304_human_ecoli_C_3ul_3um_column_95_HCD_OT_2hrs_30B_9B_msms_23296;B03_16_150304_human_ecoli_E_3ul_3um_column_95_HCD_OT_2hrs_30B_9B_msms_24325;B03_07_150304_human_ecoli_D_3ul_3um_column_95_HCD_OT_2hrs_30B_9B_msms_23558;B03_06_150304_human_ecoli_E_3ul_3um_column_95_HCD_OT_2hrs_30B_9B_msms_23695;B03_21_150304_human_ecoli_A_3ul_3um_column_95_HCD_OT_2hrs_30B_9B_msms_23798;23730;B03_10_150304_human_ecoli_A_3ul_3um_column_95_HCD_OT_2hrs_30B_9B_msms_23613;B03_15_150304_human_ecoli_E_3ul_3um_column_95_HCD_OT_2hrs_30B_9B_msms_24441;B03_03_150304_human_ecoli_C_3ul_3um_column_95_HCD_OT_2hrs_30B_9B_msms_23706	680.375	680.377	62.4925	64.4925	1999635,1999632,1999625,1999621,1999627,1999633,1999639,1999629,1999640,1999634,1999630,1999628,1999638,1999620,1999637,1999631,1999626,1999623,1999622,1999636	20	1357.74	2	63.7596	20		0.637592	63.598;63.629;63.409;63.437;63.692;63.482;63.509;63.682;63.625;63.39;63.339;63.072;63.097;63.534;63.546;63.55;63.503;62.957;63.217;63.003	679.875802614402;679.875785697727;679.87558291059;679.875984916653;679.875695955979;679.875704184413;679.875531173545;679.875970989677;679.87505603212;679.875823232982;679.875473739704;679.875757017259;679.875521630332;679.875285796995;679.875318804951;679.875301363882;679.875485270996;679.876017806446;679.875983409663;679.875224838215	69.0300903320313;96.6043395996094;51.7258110046387;66.3926010131836;90.6970062255859;75.0876770019531;37.6134300231934;78.3238906860352;66.3926010131836;52.5758399963379;64.8267288208008;56.9555511474609;45.2797813415527;56.9555511474609;51.7258110046387;60.1570587158203;66.3926010131836;69.0300903320313;53.0339088439941;66.3926010131836	1	0.1055	0.1365	-0.0835	-0.0555	0.1995	-0.0105	0.0165	0.1895	0.1325	-0.1025	-0.1535	-0.4205	-0.3955	0.0415	0.0535	0.0575	0.0105	-0.5355	-0.2755	-0.4895	-0.00020426	-0.00031227	-7.1131e-05	-0.00037973	-0.00017801	-0.00032807	9.0706e-05	0.00014577	0.00020194	0.00021145	7.6646e-05	-2.0298e-05	0.00021793	0.00093938	0.0010234	0.00093415	0.00099014	0.00079111	0.00072789	0.00065351
Feature_21967_i	607.354	99.99	LAPGTIVEVWK	P07686	B03_11_150304_human_ecoli_A_3ul_3um_column_95_HCD_OT_2hrs_30B_9B_msms_46582;B03_17_150304_human_ecoli_D_3ul_3um_column_95_HCD_OT_2hrs_30B_9B_msms_46467;B03_21_150304_human_ecoli_A_3ul_3um_column_95_HCD_OT_2hrs_30B_9B_msms_45932;B03_14_150304_human_ecoli_D_3ul_3um_column_95_HCD_OT_2hrs_30B_9B_msms_46591;B03_16_150304_human_ecoli_E_3ul_3um_column_95_HCD_OT_2hrs_30B_9B_msms_46765;B03_19_150304_human_ecoli_B_3ul_3um_column_95_HCD_OT_2hrs_30B_9B_msms_46305;B03_03_150304_human_ecoli_C_3ul_3um_column_95_HCD_OT_2hrs_30B_9B_msms_45631;B03_15_150304_human_ecoli_E_3ul_3um_column_95_HCD_OT_2hrs_30B_9B_msms_46890;B03_04_150304_human_ecoli_D_3ul_3um_column_95_HCD_OT_2hrs_30B_9B_msms_45480;B03_06_150304_human_ecoli_E_3ul_3um_column_95_HCD_OT_2hrs_30B_9B_msms_45424;B03_13_150304_human_ecoli_C_3ul_3um_column_95_HCD_OT_2hrs_30B_9B_msms_44977;B03_05_150304_human_ecoli_E_3ul_3um_column_95_HCD_OT_2hrs_30B_9B_msms_45503;B03_07_150304_human_ecoli_D_3ul_3um_column_95_HCD_OT_2hrs_30B_9B_msms_45465;B03_09_150304_human_ecoli_B_3ul_3um_column_95_HCD_OT_2hrs_30B_9B_msms_45426	607.353	607.355	98.99	100.99	1545653,1545658,1545666,1545660,1545664,1545655,1545665,1545657,1545659,1545647,1545656,1545661,1545663,1545662,1545648,1545650,1545654,1545649,1545651,1545652	20	1211.69	2	44.6036	20		0.63792	100.1;100.28;100.07;100.22;100.05;100.29;99.895;100.16;100;99.872;99.993;99.647;99.575;100.01;99.987;99.932;99.626;99.451;99.49;99.422	606.853305277089;606.853434478426;606.853325728031;606.853375286318;606.853330213286;606.853425168279;606.853275831601;606.853360773455;606.853275962885;606.853383537417;606.853402761394;606.853154287166;606.853330062883;606.853252734271;606.853316351332;606.853313394381;606.853367617081;606.853344487656;606.853348073134;606.85332121355	NaN;49.448;42.976;42.843;51.286;37.613;NaN;51.252;NaN;42.976;NaN;41.218;51.286;37.94;41.242;45.764;NaN;42.843;NaN;45.764	1	0.11	0.29	0.08	0.23	0.06	0.3	-0.095	0.17	0.01	-0.118	0.003	-0.343	-0.415	0.02	-0.003	-0.058	-0.364	-0.539	-0.5	-0.568	-0.00039023	-0.00031874	-0.00023602	-0.00026624	-0.00021435	-0.00023009	-8.2116e-05	2.5067e-05	0.00015406	0.00018015	2.966e-05	0.00020096	-1.0066e-05	0.00068653	0.00069894	0.0007873	0.00092766	0.00079007	0.00059821	0.00083437
Feature_21969_i	596.805	38.365	LAPEYEAAATR	P30101	B03_19_150304_human_ecoli_B_3ul_3um_column_95_HCD_OT_2hrs_30B_9B_msms_9422;9692;B03_04_150304_human_ecoli_D_3ul_3um_column_95_HCD_OT_2hrs_30B_9B_msms_9151;8897;9475;B03_06_150304_human_ecoli_E_3ul_3um_column_95_HCD_OT_2hrs_30B_9B_msms_9339;B03_17_150304_human_ecoli_D_3ul_3um_column_95_HCD_OT_2hrs_30B_9B_msms_9423;9694;B03_18_150304_human_ecoli_C_3ul_3um_column_95_HCD_OT_2hrs_30B_9B_msms_9449;9710;B03_11_150304_human_ecoli_A_3ul_3um_column_95_HCD_OT_2hrs_30B_9B_msms_9439;9737;B03_21_150304_human_ecoli_A_3ul_3um_column_95_HCD_OT_2hrs_30B_9B_msms_9268;9586;B03_12_150304_human_ecoli_B_3ul_3um_column_95_HCD_OT_2hrs_30B_9B_msms_9718;10017;B03_20_150304_human_ecoli_A_3ul_3um_column_95_HCD_OT_2hrs_30B_9B_msms_9425;9708;B03_14_150304_human_ecoli_D_3ul_3um_column_95_HCD_OT_2hrs_30B_9B_msms_9342;9622;B03_16_150304_human_ecoli_E_3ul_3um_column_95_HCD_OT_2hrs_30B_9B_msms_9544;9832;B03_15_150304_human_ecoli_E_3ul_3um_column_95_HCD_OT_2hrs_30B_9B_msms_9484;9770;B03_02_150304_human_ecoli_B_3ul_3um_column_95_HCD_OT_2hrs_30B_9B_msms_9395;9636;B03_10_150304_human_ecoli_A_3ul_3um_column_95_HCD_OT_2hrs_30B_9B_msms_9235;9492;B03_09_150304_human_ecoli_B_3ul_3um_column_95_HCD_OT_2hrs_30B_9B_msms_9363;9600;B03_13_150304_human_ecoli_C_3ul_3um_column_95_HCD_OT_2hrs_30B_9B_msms_9045;9339;B03_03_150304_human_ecoli_C_3ul_3um_column_95_HCD_OT_2hrs_30B_9B_msms_9084;9397;B03_05_150304_human_ecoli_E_3ul_3um_column_95_HCD_OT_2hrs_30B_9B_msms_9204;9492;B03_07_150304_human_ecoli_D_3ul_3um_column_95_HCD_OT_2hrs_30B_9B_msms_9079;9316;B03_08_150304_human_ecoli_C_3ul_3um_column_95_HCD_OT_2hrs_30B_9B_msms_9002;9269	596.804	596.806	37.365	39.365	1470045,1470079,1470081,1470043,1470004,1470074,1470053,1470041,1470057,1470051,1470049,1470048,1470040,1470083,1470076,1470054,1470056,1470055,1470073,1470058	20	1190.59	2	83.0912	20		1.79548	38.612;38.338;38.529;38.488;38.746;38.344;38.214;38.732;38.657;38.278;38.343;38.231;38.19;38.365;38.584;38.575;38.493;38.141;38.484;38.137	596.303827706422;596.303999430986;596.304093353031;596.303973167226;596.304145799498;596.304030835792;596.304023805708;596.304028407826;596.30414882223;596.304002294954;596.303843586264;596.303985925735;596.3039474932;596.303890252148;596.303909386329;596.303818608157;596.302889665836;596.303851764481;596.304017860072;596.303919029309	86.1143798828125;80.0144271850586;95.6181030273438;93.8390579223633;63.4728507995605;97.1626968383789;65.8788909912109;97.1626968383789;80.2447128295898;97.1626968383789;80.2447128295898;77.6744384765625;84.6050567626953;86.4627838134766;87.6672897338867;82.2775421142578;84.6050567626953;72.3399963378906;72.1521987915039;77.1237335205078	1	0.247	-0.027	0.164	0.123	0.381	-0.021	-0.151	0.367	0.292	-0.087	-0.022	-0.134	-0.175	0	0.219	0.21	0.128	-0.224	0.119	-0.228	4.6136e-05	-6.2718e-05	-0.0001014	-0.00026376	-0.00016965	-0.00010668	-8.4133e-05	9.9407e-05	0.00018654	0.00025036	0.00023713	0.0001608	0.00025716	0.00066902	0.0010137	0.0009048	0.0019678	0.00090652	0.0008285	0.0007199
Feature_21970_i	703.355	76.6175	LAPDYDALDVANK	P62750	B03_11_150304_human_ecoli_A_3ul_3um_column_95_HCD_OT_2hrs_30B_9B_msms_32264;32910;B03_18_150304_human_ecoli_C_3ul_3um_column_95_HCD_OT_2hrs_30B_9B_msms_31839;32495;B03_19_150304_human_ecoli_B_3ul_3um_column_95_HCD_OT_2hrs_30B_9B_msms_31767;32408;32562;B03_21_150304_human_ecoli_A_3ul_3um_column_95_HCD_OT_2hrs_30B_9B_msms_31456;32104;B03_12_150304_human_ecoli_B_3ul_3um_column_95_HCD_OT_2hrs_30B_9B_msms_32681;33339;B03_16_150304_human_ecoli_E_3ul_3um_column_95_HCD_OT_2hrs_30B_9B_msms_32190;32867;32910;B03_20_150304_human_ecoli_A_3ul_3um_column_95_HCD_OT_2hrs_30B_9B_msms_31602;32259;B03_14_150304_human_ecoli_D_3ul_3um_column_95_HCD_OT_2hrs_30B_9B_msms_32085;32770;B03_17_150304_human_ecoli_D_3ul_3um_column_95_HCD_OT_2hrs_30B_9B_msms_31907;32804;33126;32556;B03_02_150304_human_ecoli_B_3ul_3um_column_95_HCD_OT_2hrs_30B_9B_msms_31399;32060;B03_15_150304_human_ecoli_E_3ul_3um_column_95_HCD_OT_2hrs_30B_9B_msms_32255;32947;32990;33234;B03_03_150304_human_ecoli_C_3ul_3um_column_95_HCD_OT_2hrs_30B_9B_msms_31298;31913;31937;B03_10_150304_human_ecoli_A_3ul_3um_column_95_HCD_OT_2hrs_30B_9B_msms_31751;32110;31122;B03_13_150304_human_ecoli_C_3ul_3um_column_95_HCD_OT_2hrs_30B_9B_msms_30915;31524;B03_05_150304_human_ecoli_E_3ul_3um_column_95_HCD_OT_2hrs_30B_9B_msms_31850;31219;31929;B03_04_150304_human_ecoli_D_3ul_3um_column_95_HCD_OT_2hrs_30B_9B_msms_31143;31781;B03_09_150304_human_ecoli_B_3ul_3um_column_95_HCD_OT_2hrs_30B_9B_msms_31870;31247;B03_07_150304_human_ecoli_D_3ul_3um_column_95_HCD_OT_2hrs_30B_9B_msms_31121;31721;B03_08_150304_human_ecoli_C_3ul_3um_column_95_HCD_OT_2hrs_30B_9B_msms_31178;31798;B03_06_150304_human_ecoli_E_3ul_3um_column_95_HCD_OT_2hrs_30B_9B_msms_31205;31813;31830	703.354	703.356	75.6175	77.6175	2113413,2113430,2113419,2113418,2113423,2113425,2113412,2113424,2113428,2113420,2113427,2113411,2113403,2113416,2113421,2113417,2113410,2113414,2113415,2113409	20	1403.69	2	73.4654	20		1.79548	76.679;76.799;76.589;76.613;76.663;76.578;76.6;76.714;76.656;76.622;76.669;76.329;76.419;76.686;76.776;76.652;76.547;76.192;76.247;76.152	702.854076838602;702.853986064274;702.854051854877;702.854115366348;702.85398579515;702.854024664152;702.854035976123;702.853966207653;702.853923632871;702.853964595152;702.854048686321;702.85400263845;702.854081874451;702.854231515288;702.854137058089;702.854228862714;702.85422520524;702.854031622455;702.853989249139;702.854034150731	65.0429306030273;65.895378112793;62.1618385314941;65.0429306030273;87.5727920532227;69.3266983032227;97.4630966186523;73.927131652832;65.0429306030273;63.1805305480957;71.8786773681641;73.927131652832;65.0429306030273;107.165702819824;65.0429306030273;76.357177734375;62.1618385314941;88.1007766723633;70.4378662109375;74.5372619628906	1	0.0615	0.1815	-0.0285	-0.0045	0.0455	-0.0395	-0.0175	0.0965	0.0385	0.0045	0.0515	-0.2885	-0.1985	0.0685	0.1585	0.0345	-0.0705	-0.4255	-0.3705	-0.4655	-0.000294	-0.000111888	-3.3407e-05	-6.4183e-05	-0.000128847	0.000110803	9.0481e-05	0.00058522	0.00056668	0.000243013	0.00023316	0.00045112	0.00058201	0.0010956	0.00131783	0.00093332	0.0010999	0.0012386	0.0010679	0.00100027
Feature_21971_i	410.571	74.7145	LAPALPAWPHR	Q96P11	B03_20_150304_human_ecoli_A_3ul_3um_column_95_HCD_OT_2hrs_30B_9B_msms_30487;B03_17_150304_human_ecoli_D_3ul_3um_column_95_HCD_OT_2hrs_30B_9B_msms_30958;B03_11_150304_human_ecoli_A_3ul_3um_column_95_HCD_OT_2hrs_30B_9B_msms_31315;B03_19_150304_human_ecoli_B_3ul_3um_column_95_HCD_OT_2hrs_30B_9B_msms_30793;B03_07_150304_human_ecoli_D_3ul_3um_column_95_HCD_OT_2hrs_30B_9B_msms_30372;B03_18_150304_human_ecoli_C_3ul_3um_column_95_HCD_OT_2hrs_30B_9B_msms_30838;B03_03_150304_human_ecoli_C_3ul_3um_column_95_HCD_OT_2hrs_30B_9B_msms_30557;B03_06_150304_human_ecoli_E_3ul_3um_column_95_HCD_OT_2hrs_30B_9B_msms_30352;B03_10_150304_human_ecoli_A_3ul_3um_column_95_HCD_OT_2hrs_30B_9B_msms_30260	410.57	410.572	73.7145	75.7145	60635,60617,60632,60649,60634,60623,60633,60629,60630,60645,60631,60646,60642,60638	14	1227.69	3	38.351	14		0.72327	NA;75.142;NA;74.339;75.015;75.013;NA;74.333;74.757;74.672;74.823;NA;NA;NA;74.858;74.792;74.522;74.263;74.325;73.954	NA;410.236263982218;NA;410.233635724822;410.23613655433;410.236309888737;NA;410.235223598039;410.236211878496;410.236282329513;410.236315041515;NA;NA;NA;410.236676524594;410.236382642448;410.236243936219;410.236507256941;410.236357313311;410.236335961008	NA;52.49;NA;NaN;25.296;57.5317497253418;NA;NaN;33.875;35.652;NaN;NA;NA;NA;NaN;42.2104797363281;35.652;33.875;28.577;NaN	1	0.147385	0.4275	0.0349218	-0.3755	0.3005	0.2985	0.0302823	-0.3815	0.0425	-0.0425	0.1085	-0.344484	-0.311137	0.0494148	0.1435	0.0775	-0.1925	-0.4515	-0.3895	-0.7605	-0.000575376	-0.000546125	-0.000467065	-0.00052128	-0.000682613	-0.00042981	-0.000385348	-0.00029823	-0.00022413	-0.000326993	-0.00027221	-0.000280438	-0.00029067	0.000109057	0.00025582	0.000119243	0.00012763	0.00027102	0.00017983	0.000152823
Feature_21972_i	693.896	72.07	LAPALATGNTVVMK	P30837	B03_18_150304_human_ecoli_C_3ul_3um_column_95_HCD_OT_2hrs_30B_9B_msms_29132;29294;29113;B03_19_150304_human_ecoli_B_3ul_3um_column_95_HCD_OT_2hrs_30B_9B_msms_29078;B03_21_150304_human_ecoli_A_3ul_3um_column_95_HCD_OT_2hrs_30B_9B_msms_28765;B03_11_150304_human_ecoli_A_3ul_3um_column_95_HCD_OT_2hrs_30B_9B_msms_29576;B03_02_150304_human_ecoli_B_3ul_3um_column_95_HCD_OT_2hrs_30B_9B_msms_28916;B03_15_150304_human_ecoli_E_3ul_3um_column_95_HCD_OT_2hrs_30B_9B_msms_29531;B03_17_150304_human_ecoli_D_3ul_3um_column_95_HCD_OT_2hrs_30B_9B_msms_29251;B03_12_150304_human_ecoli_B_3ul_3um_column_95_HCD_OT_2hrs_30B_9B_msms_29992;30182;30197;B03_10_150304_human_ecoli_A_3ul_3um_column_95_HCD_OT_2hrs_30B_9B_msms_28583;B03_14_150304_human_ecoli_D_3ul_3um_column_95_HCD_OT_2hrs_30B_9B_msms_29438;B03_16_150304_human_ecoli_E_3ul_3um_column_95_HCD_OT_2hrs_30B_9B_msms_29464;29515;B03_09_150304_human_ecoli_B_3ul_3um_column_95_HCD_OT_2hrs_30B_9B_msms_28722;B03_04_150304_human_ecoli_D_3ul_3um_column_95_HCD_OT_2hrs_30B_9B_msms_28612;B03_20_150304_human_ecoli_A_3ul_3um_column_95_HCD_OT_2hrs_30B_9B_msms_28900;B03_13_150304_human_ecoli_C_3ul_3um_column_95_HCD_OT_2hrs_30B_9B_msms_28349;B03_07_150304_human_ecoli_D_3ul_3um_column_95_HCD_OT_2hrs_30B_9B_msms_28566;B03_03_150304_human_ecoli_C_3ul_3um_column_95_HCD_OT_2hrs_30B_9B_msms_28791;B03_08_150304_human_ecoli_C_3ul_3um_column_95_HCD_OT_2hrs_30B_9B_msms_28641;B03_05_150304_human_ecoli_E_3ul_3um_column_95_HCD_OT_2hrs_30B_9B_msms_28672;28794;B03_06_150304_human_ecoli_E_3ul_3um_column_95_HCD_OT_2hrs_30B_9B_msms_28709	693.895	693.897	71.07	73.07	2066180,2066145,2066160,2066173,2066172,2066138,2066174,2066181,2066142,2066144,2066143,2066158,2066164,2066167,2066178,2066179,2066139,2066156,2066177,2066149	20	1384.77	2	59.7551	20		0.637592	72.278;72.376;72.109;72.184;72.235;72.071;72.127;72.153;72.113;71.986;72.072;71.722;71.813;72.069;72.066;72.04;71.948;71.554;71.638;71.483	693.395097615375;693.394368069391;693.39501740411;693.394899865371;693.394526954206;693.395190551531;693.394464349492;693.394621958282;693.394484544348;693.394959288823;693.395674826899;693.394970694321;693.394408126011;693.394200250051;693.394274829767;693.394990124589;693.395230383225;693.394288105256;693.394682107422;693.394596359536	59.749568939209;58.2935981750488;67.2344665527344;68.9722137451172;57.413890838623;64.7981872558594;60.6573791503906;52.5271987915039;70.679573059082;44.4397506713867;61.4150695800781;61.1674003601074;57.413890838623;43.3146095275879;67.2344665527344;55.979549407959;43.3162994384766;70.3725662231445;59.749568939209;70.3725662231445	1	0.208	0.306	0.039	0.114	0.165	0.001	0.057	0.083	0.043	-0.084	0.002	-0.348	-0.257	-0.001	-0.004	-0.03	-0.122	-0.516	-0.432	-0.587	-0.00012602	-3.2372e-07	0.00014275	-4.6249e-05	-0.00029321	-0.00014126	1.1851e-05	0.00040917	0.00035225	0.00041654	0.0003045	0.00029533	0.00038416	0.0011076	0.0014109	0.0012383	0.0010842	0.0011625	0.0013488	0.0011359
Feature_21973_i	807.373	66.008	LANYTNLSQGVVEHEEDEESR	Q9Y666	B03_19_150304_human_ecoli_B_3ul_3um_column_95_HCD_OT_2hrs_30B_9B_msms_25467;B03_21_150304_human_ecoli_A_3ul_3um_column_95_HCD_OT_2hrs_30B_9B_msms_25218;25458;B03_11_150304_human_ecoli_A_3ul_3um_column_95_HCD_OT_2hrs_30B_9B_msms_25878;26130;B03_17_150304_human_ecoli_D_3ul_3um_column_95_HCD_OT_2hrs_30B_9B_msms_25687;25852;B03_20_150304_human_ecoli_A_3ul_3um_column_95_HCD_OT_2hrs_30B_9B_msms_25243;B03_15_150304_human_ecoli_E_3ul_3um_column_95_HCD_OT_2hrs_30B_9B_msms_25906;26186;B03_07_150304_human_ecoli_D_3ul_3um_column_95_HCD_OT_2hrs_30B_9B_msms_24927;25246;B03_12_150304_human_ecoli_B_3ul_3um_column_95_HCD_OT_2hrs_30B_9B_msms_26354;26601;B03_09_150304_human_ecoli_B_3ul_3um_column_95_HCD_OT_2hrs_30B_9B_msms_25125;B03_04_150304_human_ecoli_D_3ul_3um_column_95_HCD_OT_2hrs_30B_9B_msms_24943;25204;B03_10_150304_human_ecoli_A_3ul_3um_column_95_HCD_OT_2hrs_30B_9B_msms_25197;25019;B03_16_150304_human_ecoli_E_3ul_3um_column_95_HCD_OT_2hrs_30B_9B_msms_25922;26120;B03_02_150304_human_ecoli_B_3ul_3um_column_95_HCD_OT_2hrs_30B_9B_msms_25225;B03_03_150304_human_ecoli_C_3ul_3um_column_95_HCD_OT_2hrs_30B_9B_msms_25046;B03_14_150304_human_ecoli_D_3ul_3um_column_95_HCD_OT_2hrs_30B_9B_msms_25794;26026;B03_05_150304_human_ecoli_E_3ul_3um_column_95_HCD_OT_2hrs_30B_9B_msms_24919;24945;B03_18_150304_human_ecoli_C_3ul_3um_column_95_HCD_OT_2hrs_30B_9B_msms_25580;B03_08_150304_human_ecoli_C_3ul_3um_column_95_HCD_OT_2hrs_30B_9B_msms_25035;25327;B03_06_150304_human_ecoli_E_3ul_3um_column_95_HCD_OT_2hrs_30B_9B_msms_25068	807.372	807.374	65.008	67.008	2522440,2522434,2522445,2522444,2522443,2522439,2522441,2522437,2522430,2522436,2522447,2522448,2522442,2522435,2522438,2522428,2522446,2522429,2522431,2522432	20	2418.09	3	87.229	20		0.858583	66.041;66.09;65.914;65.962;66.18;65.959;66.094;66.162;66.075;65.856;65.975;65.735;65.747;66.109;66.123;66.221;66.09;65.687;65.738;65.67	807.03876327537;807.038690320655;807.038793576693;807.038730070434;807.038305555326;807.038935011109;807.038472275127;807.038618218893;807.038955318043;807.038859534966;807.038724143576;807.038648364228;807.038702772512;807.038550277441;807.038618296519;807.038812081227;807.038867777761;807.038659329691;807.038944374011;807.038672314762	90.717903137207;65.855110168457;102.067497253418;39.2759704589844;70.0936431884766;54.2248802185059;95.4135131835938;81.0159072875977;53.033260345459;97.2709426879883;127.316299438477;NaN;133.207992553711;103.901397705078;101.168800354004;110.603500366211;110.603500366211;95.4997329711914;32.3052406311035;93.776237487793	1	0.033	0.082	-0.094	-0.046	0.172	-0.049	0.086	0.154	0.067	-0.152	-0.033	-0.273	-0.261	0.101	0.115	0.213	0.082	-0.321	-0.27	-0.338	0.00016211	0.00036272	0.00034048	0.00043921	0.00024957	0.00019291	0.00053246	0.00064422	0.00069447	0.00072845	0.00058918	0.00076787	0.0007614	0.0013407	0.0016647	0.001721	0.0018162	0.0016855	0.0018545	0.0015253
Feature_21974_i	607.657	84.68	LANVMMGPYRQDLLAK	P18206	B03_11_150304_human_ecoli_A_3ul_3um_column_95_HCD_OT_2hrs_30B_9B_msms_37269;B03_02_150304_human_ecoli_B_3ul_3um_column_95_HCD_OT_2hrs_30B_9B_msms_36394;B03_04_150304_human_ecoli_D_3ul_3um_column_95_HCD_OT_2hrs_30B_9B_msms_36105;36124;B03_06_150304_human_ecoli_E_3ul_3um_column_95_HCD_OT_2hrs_30B_9B_msms_36119	607.656	607.658	83.68	85.68	1548867,1548883,1548846,1548873,1548836,1548874,1548850,1548880,1548872,1548877,1548871,1548881,1548868,1548869,1548878,1548876,1548870,1548875,1548882,1548879	20	1818.95	3	45.1224	20		0.70379	84.816;84.902;84.7;84.757;84.661;84.797;84.64;84.822;84.706;84.535;84.842;84.265;84.206;84.729;84.699;84.512;84.364;84.123;84.193;84.099	607.323555196572;607.323444478994;607.323404478879;607.323374492008;607.32349970336;607.323645707839;607.323502174389;607.323687680089;607.323781805999;607.323744668936;607.323776363953;607.323587724828;607.323696657653;607.32349095986;607.323750526068;607.32382370993;607.323671973764;607.323800762257;607.323597643209;607.323627186776	42.7076301574707;NaN;30.4144992828369;NaN;47.6398010253906;NaN;NaN;NaN;NaN;59.7277183532715;NaN;NaN;NaN;NaN;NaN;NaN;NaN;NaN;NaN;NaN	1	0.136	0.222	0.02	0.077	-0.019	0.117	-0.04	0.142	0.026	-0.145	0.162	-0.415	-0.474	0.049	0.019	-0.168	-0.316	-0.557	-0.487	-0.581	-0.00039015	-0.00035866	-0.00026993	-0.00019863	-0.00021599	-0.00025739	-0.00029241	-0.00011002	7.9913e-05	-0.00014064	-0.00025134	7.6139e-05	6.5704e-05	0.00076331	0.00084705	0.00070198	0.00073126	0.00060721	0.00056894	0.00071955
Feature_21975_i	612.989	73.428	LANVMMGPYRQDLLAK	P18206	B03_11_150304_human_ecoli_A_3ul_3um_column_95_HCD_OT_2hrs_30B_9B_msms_30453;B03_12_150304_human_ecoli_B_3ul_3um_column_95_HCD_OT_2hrs_30B_9B_msms_30921;B03_03_150304_human_ecoli_C_3ul_3um_column_95_HCD_OT_2hrs_30B_9B_msms_29579;B03_02_150304_human_ecoli_B_3ul_3um_column_95_HCD_OT_2hrs_30B_9B_msms_29711;B03_07_150304_human_ecoli_D_3ul_3um_column_95_HCD_OT_2hrs_30B_9B_msms_29395;B03_05_150304_human_ecoli_E_3ul_3um_column_95_HCD_OT_2hrs_30B_9B_msms_29592;B03_10_150304_human_ecoli_A_3ul_3um_column_95_HCD_OT_2hrs_30B_9B_msms_29363;B03_21_150304_human_ecoli_A_3ul_3um_column_95_HCD_OT_2hrs_30B_9B_msms_29671;B03_09_150304_human_ecoli_B_3ul_3um_column_95_HCD_OT_2hrs_30B_9B_msms_29511	612.988	612.99	72.428	74.428	1588258,1588265,1588284,1588286,1588257,1588283,1588290,1588252,1588285,1588250,1588249,1588256,1588255,1588289,1588287,1588269,1588288,1588282	18	1834.94	3	40.2466	18	Oxidation (M)	1.251	73.502;73.701;74.271;73.462;73.585;73.275;73.384;73.513;73.442;73.348;73.444;73;73.194;73.755;NA;73.414;NA;72.951;72.974;72.839	612.654938155757;612.654559032988;612.654710534079;612.654292328011;612.654280640266;612.654884040416;612.654514415731;612.655057886925;612.654630953238;612.654745333446;612.655141820429;612.654391888029;612.654704077198;612.654556559514;NA;612.654894792778;NA;612.654854249776;612.654827563606;612.6548714516	38.3755989074707;48.21630859375;NaN;34.9443588256836;NaN;37.1767196655273;NaN;40.1867904663086;48.898509979248;62.8608894348145;29.1289901733398;NaN;NaN;NaN;NA;NaN;NA;NaN;NaN;22.430980682373	1	0.074	0.273	0.843	0.034	0.157	-0.153	-0.044	0.085	0.014	-0.08	0.016	-0.428	-0.234	0.327	0.0432869	-0.014	-0.156546	-0.477	-0.454	-0.589	-0.000389063	-0.0002985	-0.00024028	-0.000291676	-0.00056472	-0.000296064	-0.0001535	-3.5476e-06	0.00012916	8.0495e-05	2.68529e-05	-7.6791e-05	-0.00010212	0.00078463	0.000862075	0.00070292	0.000753855	0.00071446	0.00069349	0.000704434
Feature_21976_i	576.79	68.604	LANVMMGPYR	P18206	B03_03_150304_human_ecoli_C_3ul_3um_column_95_HCD_OT_2hrs_30B_9B_msms_26677;B03_14_150304_human_ecoli_D_3ul_3um_column_95_HCD_OT_2hrs_30B_9B_msms_27227;B03_02_150304_human_ecoli_B_3ul_3um_column_95_HCD_OT_2hrs_30B_9B_msms_26803;B03_05_150304_human_ecoli_E_3ul_3um_column_95_HCD_OT_2hrs_30B_9B_msms_26544;B03_16_150304_human_ecoli_E_3ul_3um_column_95_HCD_OT_2hrs_30B_9B_msms_27498;B03_12_150304_human_ecoli_B_3ul_3um_column_95_HCD_OT_2hrs_30B_9B_msms_27983;B03_08_150304_human_ecoli_C_3ul_3um_column_95_HCD_OT_2hrs_30B_9B_msms_26567;B03_04_150304_human_ecoli_D_3ul_3um_column_95_HCD_OT_2hrs_30B_9B_msms_26543;B03_06_150304_human_ecoli_E_3ul_3um_column_95_HCD_OT_2hrs_30B_9B_msms_26578;B03_07_150304_human_ecoli_D_3ul_3um_column_95_HCD_OT_2hrs_30B_9B_msms_26529;B03_13_150304_human_ecoli_C_3ul_3um_column_95_HCD_OT_2hrs_30B_9B_msms_26262	576.789	576.791	67.604	69.604	1328709,1328710,1328711,1328629,1328706,1328714,1328708,1328712,1328713,1328656,1328608,1328605,1328616,1328704,1328621,1328707,1328703,1328619,1328705,1328715	20	1150.56	2	76.6195	20		1.21517	68.782;68.863;68.653;68.739;68.819;68.712;68.698;68.783;68.711;68.565;68.561;68.303;68.315;68.643;68.655;68.664;68.513;68.08;68.306;68.115	576.287978602754;576.287831763794;576.287534274058;576.287386245931;576.287644233602;576.287351035969;576.287195664422;576.287569556951;576.287385067195;576.287351307818;576.287138090189;576.287542502137;576.287305925284;576.287209067485;576.287181148198;576.287374036796;576.286933452816;576.286582530066;576.286830615032;576.287011631425	80.7549209594727;80.7549209594727;111.455200195313;69.9148101806641;35.541;85.7441864013672;88.136;NaN;NaN;NaN;96.0335998535156;74.941;35.541;NaN;83.9982833862305;NaN;NaN;NaN;NaN;NaN	1	0.178	0.259	0.049	0.135	0.215	0.108	0.094	0.179	0.107	-0.039	-0.043	-0.301	-0.289	0.039	0.051	0.06	-0.091	-0.524	-0.298	-0.489	-0.00037843	-0.00035543	-0.00026412	-0.00036904	-0.00032201	-0.00030928	-0.00010778	5.1168e-05	2.5524e-06	0.00016509	-9.9511e-05	2.1424e-05	0.00010266	0.00056989	0.00074094	0.00078266	0.00071117	0.00073471	0.00084723	0.00075634
Feature_21977_i	584.787	53.618	LANVMMGPYR	P18206	B03_21_150304_human_ecoli_A_3ul_3um_column_95_HCD_OT_2hrs_30B_9B_msms_17896;B03_19_150304_human_ecoli_B_3ul_3um_column_95_HCD_OT_2hrs_30B_9B_msms_18029;B03_20_150304_human_ecoli_A_3ul_3um_column_95_HCD_OT_2hrs_30B_9B_msms_18061;B03_12_150304_human_ecoli_B_3ul_3um_column_95_HCD_OT_2hrs_30B_9B_msms_18703;B03_18_150304_human_ecoli_C_3ul_3um_column_95_HCD_OT_2hrs_30B_9B_msms_18163;B03_15_150304_human_ecoli_E_3ul_3um_column_95_HCD_OT_2hrs_30B_9B_msms_18401;B03_17_150304_human_ecoli_D_3ul_3um_column_95_HCD_OT_2hrs_30B_9B_msms_18211;B03_08_150304_human_ecoli_C_3ul_3um_column_95_HCD_OT_2hrs_30B_9B_msms_17700;18292;B03_13_150304_human_ecoli_C_3ul_3um_column_95_HCD_OT_2hrs_30B_9B_msms_17518;B03_02_150304_human_ecoli_B_3ul_3um_column_95_HCD_OT_2hrs_30B_9B_msms_18068;B03_16_150304_human_ecoli_E_3ul_3um_column_95_HCD_OT_2hrs_30B_9B_msms_18333;B03_11_150304_human_ecoli_A_3ul_3um_column_95_HCD_OT_2hrs_30B_9B_msms_18500;B03_14_150304_human_ecoli_D_3ul_3um_column_95_HCD_OT_2hrs_30B_9B_msms_18207;B03_07_150304_human_ecoli_D_3ul_3um_column_95_HCD_OT_2hrs_30B_9B_msms_17719;B03_09_150304_human_ecoli_B_3ul_3um_column_95_HCD_OT_2hrs_30B_9B_msms_18041;B03_05_150304_human_ecoli_E_3ul_3um_column_95_HCD_OT_2hrs_30B_9B_msms_17763;B03_03_150304_human_ecoli_C_3ul_3um_column_95_HCD_OT_2hrs_30B_9B_msms_17832;18226;B03_04_150304_human_ecoli_D_3ul_3um_column_95_HCD_OT_2hrs_30B_9B_msms_17604;18189;B03_10_150304_human_ecoli_A_3ul_3um_column_95_HCD_OT_2hrs_30B_9B_msms_17855;B03_06_150304_human_ecoli_E_3ul_3um_column_95_HCD_OT_2hrs_30B_9B_msms_17934	584.786	584.788	52.618	54.618	1382914,1382987,1382985,1383018,1382998,1383011,1383008,1382956,1382962,1382986,1382996,1382994,1382983,1382975,1382970,1383001,1382963,1382990,1382981,1382980	20	1166.56	2	74.3054	20	Oxidation (M)	1.79548	53.706;53.829;53.353;53.641;53.852;53.655;53.598;53.951;53.836;53.618;53.335;53.219;53.241;53.559;53.629;53.751;53.618;53.112;53.475;53.176	584.286420201753;584.286342225084;584.286456752089;584.2864655947;584.286441549555;584.286407343209;584.286328305138;584.286365840532;584.286390407716;584.28644042303;584.286675111462;584.286326869023;584.286450130306;584.286640688314;584.28657185204;584.286649244508;584.286629873179;584.286435340419;584.286411491562;584.286526837279	63.1841506958008;70.5515823364258;80.2311630249023;79.9855270385742;83.4558563232422;83.4558563232422;72.6378631591797;70.5515823364258;78.938850402832;65.1572418212891;51.2762184143066;67.8806762695313;63.4264717102051;83.4558563232422;67.8806762695313;83.4558563232422;81.5250015258789;87.8064727783203;85.7159194946289;65.5353927612305	1	0.088	0.211	-0.265	0.023	0.234	0.037	-0.02	0.333	0.218	0	-0.283	-0.399	-0.377	-0.059	0.011	0.133	0	-0.506	-0.143	-0.442	-0.000308945	-0.00021663	-0.00024508	-0.000178947	-0.0001833	-0.000234215	-9.181e-05	2.80486e-05	9.829e-06	3.3815e-06	-1.34485e-05	7.8015e-06	0.00012197	0.000686805	0.00078164	0.00090327	0.000687665	0.000745073	0.00061161	0.00060519
Feature_21978_i	766.366	97.6355	LANQAADYFGDAFK	Q8WUM4	B03_14_150304_human_ecoli_D_3ul_3um_column_95_HCD_OT_2hrs_30B_9B_msms_45006;45015;B03_19_150304_human_ecoli_B_3ul_3um_column_95_HCD_OT_2hrs_30B_9B_msms_44691;B03_18_150304_human_ecoli_C_3ul_3um_column_95_HCD_OT_2hrs_30B_9B_msms_44701;B03_11_150304_human_ecoli_A_3ul_3um_column_95_HCD_OT_2hrs_30B_9B_msms_45014;B03_12_150304_human_ecoli_B_3ul_3um_column_95_HCD_OT_2hrs_30B_9B_msms_45768;B03_16_150304_human_ecoli_E_3ul_3um_column_95_HCD_OT_2hrs_30B_9B_msms_45192;B03_20_150304_human_ecoli_A_3ul_3um_column_95_HCD_OT_2hrs_30B_9B_msms_44518;B03_17_150304_human_ecoli_D_3ul_3um_column_95_HCD_OT_2hrs_30B_9B_msms_44870;B03_21_150304_human_ecoli_A_3ul_3um_column_95_HCD_OT_2hrs_30B_9B_msms_44367;B03_15_150304_human_ecoli_E_3ul_3um_column_95_HCD_OT_2hrs_30B_9B_msms_45288;B03_03_150304_human_ecoli_C_3ul_3um_column_95_HCD_OT_2hrs_30B_9B_msms_44078;B03_02_150304_human_ecoli_B_3ul_3um_column_95_HCD_OT_2hrs_30B_9B_msms_44110;B03_04_150304_human_ecoli_D_3ul_3um_column_95_HCD_OT_2hrs_30B_9B_msms_43871;B03_10_150304_human_ecoli_A_3ul_3um_column_95_HCD_OT_2hrs_30B_9B_msms_43691;B03_08_150304_human_ecoli_C_3ul_3um_column_95_HCD_OT_2hrs_30B_9B_msms_43811;B03_05_150304_human_ecoli_E_3ul_3um_column_95_HCD_OT_2hrs_30B_9B_msms_43925;B03_07_150304_human_ecoli_D_3ul_3um_column_95_HCD_OT_2hrs_30B_9B_msms_43930;B03_09_150304_human_ecoli_B_3ul_3um_column_95_HCD_OT_2hrs_30B_9B_msms_43819;B03_06_150304_human_ecoli_E_3ul_3um_column_95_HCD_OT_2hrs_30B_9B_msms_43813;B03_13_150304_human_ecoli_C_3ul_3um_column_95_HCD_OT_2hrs_30B_9B_msms_43501	766.365	766.367	96.6355	98.6355	2386037,2386032,2386049,2386043,2386045,2386046,2386035,2386047,2386050,2386038,2386041,2386039,2386034,2386048,2386033,2386051,2386042,2386040,2386044,2386036	20	1529.72	2	54.3169	20		0.98115	97.635;97.885;97.596;97.752;97.636;97.856;97.552;97.789;97.685;97.595;97.707;97.359;97.207;97.71;97.69;97.659;97.398;97.18;97.237;97.151	765.864824804173;765.864831703083;765.86481929299;765.864802432282;765.864889516424;765.864870319976;765.864811200114;765.864886402338;765.864862722267;765.864824249636;765.864840593716;765.864754872643;765.864765574998;765.86480690728;765.864937331306;765.864845928251;765.86487183191;765.864692312409;765.864677194869;765.864874896639	73.2960205078125;64.0395126342773;33.6809997558594;63.6822814941406;44.3120498657227;58.0785903930664;59.6726417541504;29.7230701446533;49.5945701599121;55.7548484802246;42.946720123291;49.264949798584;48.898509979248;55.8154106140137;71.9800415039063;42.946720123291;48.898509979248;50.3049697875977;100.39769744873;43.0497398376465	1	-0.0005	0.2495	-0.0395	0.1165	0.0005	0.2205	-0.0835	0.1535	0.0495	-0.0405	0.0715	-0.2765	-0.4285	0.0745	0.0545	0.0235	-0.2375	-0.4555	-0.3985	-0.4845	-0.00019874	4.2434e-05	7.993e-05	0.00020706	-0.00010627	8.2165e-05	-4.4994e-05	0.0004402	0.00049652	0.00047924	0.0004367	0.00045689	0.00025001	0.0011304	0.0013963	0.001094	0.0016082	0.0014206	0.0012775	0.0010946
Feature_21979_i	627.86	72.8325	LANLPEEVIQK	P52701	B03_20_150304_human_ecoli_A_3ul_3um_column_95_HCD_OT_2hrs_30B_9B_msms_29513;B03_04_150304_human_ecoli_D_3ul_3um_column_95_HCD_OT_2hrs_30B_9B_msms_29172;B03_21_150304_human_ecoli_A_3ul_3um_column_95_HCD_OT_2hrs_30B_9B_msms_29394	627.859	627.861	71.8325	73.8325	1689261,1689260,1689263,1689262	4	1252.7	2	44.3043	4		0.64998	NA;NA;73.087;73.076;NA;NA;NA;NA;NA;NA;NA;NA;NA;NA;NA;NA;NA;NA;72.589;72.457	NA;NA;627.358339353877;627.3584217117;NA;NA;NA;NA;NA;NA;NA;NA;NA;NA;NA;NA;NA;NA;627.35686926229;627.357892137678	NA;NA;49.28;NaN;NA;NA;NA;NA;NA;NA;NA;NA;NA;NA;NA;NA;NA;NA;49.448;34.185	1	0.125071	0.213902	0.2545	0.2435	0.10222	-0.0199955	0.0257041	0.0822177	0.0282321	-0.0818667	0.0140413	-0.351917	-0.308251	0.0378866	0.0412662	-0.0148391	-0.154038	-0.484386	-0.2435	-0.3755	-0.00033303	-0.000246444	-0.00013684	-0.00023006	-0.000435771	-0.000204659	-8.92e-05	0.000113307	0.000105103	0.000275197	8.02806e-05	5.37308e-05	5.63584e-06	0.000624327	0.000937353	0.0008574	0.000834096	0.000836239	0.00084901	0.00083769
Feature_21981_i	695.399	110.683	LANILFTQELAR	Q8TC12	B03_19_150304_human_ecoli_B_3ul_3um_column_95_HCD_OT_2hrs_30B_9B_msms_52855;B03_15_150304_human_ecoli_E_3ul_3um_column_95_HCD_OT_2hrs_30B_9B_msms_53499;B03_11_150304_human_ecoli_A_3ul_3um_column_95_HCD_OT_2hrs_30B_9B_msms_52920;B03_18_150304_human_ecoli_C_3ul_3um_column_95_HCD_OT_2hrs_30B_9B_msms_52790;B03_17_150304_human_ecoli_D_3ul_3um_column_95_HCD_OT_2hrs_30B_9B_msms_53025;B03_12_150304_human_ecoli_B_3ul_3um_column_95_HCD_OT_2hrs_30B_9B_msms_53879;B03_16_150304_human_ecoli_E_3ul_3um_column_95_HCD_OT_2hrs_30B_9B_msms_53359;B03_14_150304_human_ecoli_D_3ul_3um_column_95_HCD_OT_2hrs_30B_9B_msms_53165;B03_20_150304_human_ecoli_A_3ul_3um_column_95_HCD_OT_2hrs_30B_9B_msms_52557;B03_10_150304_human_ecoli_A_3ul_3um_column_95_HCD_OT_2hrs_30B_9B_msms_51649;B03_03_150304_human_ecoli_C_3ul_3um_column_95_HCD_OT_2hrs_30B_9B_msms_52223;B03_21_150304_human_ecoli_A_3ul_3um_column_95_HCD_OT_2hrs_30B_9B_msms_52416;B03_09_150304_human_ecoli_B_3ul_3um_column_95_HCD_OT_2hrs_30B_9B_msms_51832;B03_08_150304_human_ecoli_C_3ul_3um_column_95_HCD_OT_2hrs_30B_9B_msms_51864;B03_06_150304_human_ecoli_E_3ul_3um_column_95_HCD_OT_2hrs_30B_9B_msms_51908;B03_13_150304_human_ecoli_C_3ul_3um_column_95_HCD_OT_2hrs_30B_9B_msms_51418	695.398	695.4	109.683	111.683	2073299,2073301,2073291,2073307,2073298,2073306,2073321,2073303,2073308,2073309,2073322,2073323,2073296,2073294,2073302,2073290,2073324,2073297,2073295,2073305	20	1387.78	2	70.1889	20		0.637592	110.91;111.112;110.72;110.91;110.774;111.14;110.67;110.841;110.697;110.433;110.658;110.446;110.283;110.83;110.702;110.644;110.429;110.236;110.231;110.139	694.897279503869;694.897367013511;694.897504089755;694.897796402977;694.897625789348;694.897540670186;694.897620949704;694.897272782216;694.897526287833;694.897270599124;694.897688250675;694.897626567875;694.897747942592;694.897572476847;694.897395845478;694.897566089469;694.897538857809;694.897877590007;694.897658433903;694.898096727454	NaN;67.9517135620117;NaN;NaN;57.434211730957;NaN;66.0043411254883;54.870849609375;64.2244873046875;61.029598236084;70.5632781982422;61.5322113037109;66.9886932373047;66.7057266235352;84.3649291992188;67.118293762207;66.9886932373047;96.8199310302734;77.6440963745117;92.7810821533203	1	0.2265	0.4285	0.0365	0.2265	0.0905	0.4565	-0.0135	0.1575	0.0135	-0.2505	-0.0255	-0.2375	-0.4005	0.1465	0.0185	-0.0395	-0.2545	-0.4475	-0.4525	-0.5445	4.7573e-06	-9.8825e-05	2.9319e-06	-3.1005e-05	-0.00011322	0.00010425	4.1218e-05	0.0002016	0.00031362	0.00015384	0.00030868	0.00024427	0.00036729	0.0011895	0.001063	0.0010842	0.0012638	0.0012345	0.00096335	0.00085134
Feature_21982_i	652.832	69.088	LANIDEEMLQK	P54136	B03_15_150304_human_ecoli_E_3ul_3um_column_95_HCD_OT_2hrs_30B_9B_msms_27766;27911;B03_18_150304_human_ecoli_C_3ul_3um_column_95_HCD_OT_2hrs_30B_9B_msms_27358;27597;B03_16_150304_human_ecoli_E_3ul_3um_column_95_HCD_OT_2hrs_30B_9B_msms_27726;27905;B03_17_150304_human_ecoli_D_3ul_3um_column_95_HCD_OT_2hrs_30B_9B_msms_27490;27653;B03_12_150304_human_ecoli_B_3ul_3um_column_95_HCD_OT_2hrs_30B_9B_msms_28186;28411;B03_03_150304_human_ecoli_C_3ul_3um_column_95_HCD_OT_2hrs_30B_9B_msms_26941;27171;B03_02_150304_human_ecoli_B_3ul_3um_column_95_HCD_OT_2hrs_30B_9B_msms_27068;27331;B03_11_150304_human_ecoli_A_3ul_3um_column_95_HCD_OT_2hrs_30B_9B_msms_27792;28069;B03_21_150304_human_ecoli_A_3ul_3um_column_95_HCD_OT_2hrs_30B_9B_msms_26997;B03_20_150304_human_ecoli_A_3ul_3um_column_95_HCD_OT_2hrs_30B_9B_msms_27155;27382;B03_13_150304_human_ecoli_C_3ul_3um_column_95_HCD_OT_2hrs_30B_9B_msms_26591;26769;B03_10_150304_human_ecoli_A_3ul_3um_column_95_HCD_OT_2hrs_30B_9B_msms_26814;27035;B03_19_150304_human_ecoli_B_3ul_3um_column_95_HCD_OT_2hrs_30B_9B_msms_27268;27507;B03_14_150304_human_ecoli_D_3ul_3um_column_95_HCD_OT_2hrs_30B_9B_msms_27605;27819;B03_08_150304_human_ecoli_C_3ul_3um_column_95_HCD_OT_2hrs_30B_9B_msms_26846;27086;B03_06_150304_human_ecoli_E_3ul_3um_column_95_HCD_OT_2hrs_30B_9B_msms_26912;27115;B03_09_150304_human_ecoli_B_3ul_3um_column_95_HCD_OT_2hrs_30B_9B_msms_26959;27177;B03_07_150304_human_ecoli_D_3ul_3um_column_95_HCD_OT_2hrs_30B_9B_msms_26792;26978	652.831	652.833	68.088	70.088	1850172,1850213,1850167,1850192,1850219,1850224,1850218,1850231,1850234,1850235,1850217,1850228,1850222,1850188,1850214,1850160,1850227,1850242,1850190	19	1302.65	2	108.62	19		1.12615	69.279;69.295;NA;69.374;69.351;69.206;69.199;69.248;69.207;69.021;69.088;68.84;68.951;69.329;69.325;69.261;69.039;68.773;68.878;68.702	652.33152849503;652.331549805349;NA;652.331464962972;652.331452983631;652.331408267852;652.331425270293;652.331486379709;652.33131927082;652.331436351906;652.33142091725;652.331604994336;652.331357305423;652.331553181027;652.331564908541;652.331468809205;652.331646186212;652.331406687509;652.331411477673;652.331515300064	117.831398010254;120.770401000977;NA;NaN;118.278503417969;114.862396240234;100.686698913574;136.022506713867;106.61840057373;118.59839630127;113.991302490234;111.85530090332;62.1661605834961;119.274101257324;107.026100158691;109.156303405762;107.026100158691;84.1976318359375;99.7519607543945;107.055297851563	1	0.191	0.207	0.0235065	0.286	0.263	0.118	0.111	0.16	0.119	-0.067	0	-0.248	-0.137	0.241	0.237	0.173	-0.049	-0.315	-0.21	-0.386	-0.0001444	-0.0001302	5.84669e-05	-9.575e-05	-7.2346e-05	-5.2839e-05	3.9019e-05	0.00029045	0.00043207	0.00037371	0.00028456	0.0001573	0.00046042	0.00092164	0.0012639	0.0012448	0.00071197	0.00094994	0.0011236	0.00099553
Feature_21983_i	577.97	36.5725	LANELSDAAENKGTAVK	P02359	B03_16_150304_human_ecoli_E_3ul_3um_column_95_HCD_OT_2hrs_30B_9B_msms_8496;B03_15_150304_human_ecoli_E_3ul_3um_column_95_HCD_OT_2hrs_30B_9B_msms_8429;B03_17_150304_human_ecoli_D_3ul_3um_column_95_HCD_OT_2hrs_30B_9B_msms_8361;B03_05_150304_human_ecoli_E_3ul_3um_column_95_HCD_OT_2hrs_30B_9B_msms_8200;B03_14_150304_human_ecoli_D_3ul_3um_column_95_HCD_OT_2hrs_30B_9B_msms_8278;B03_06_150304_human_ecoli_E_3ul_3um_column_95_HCD_OT_2hrs_30B_9B_msms_8324;B03_18_150304_human_ecoli_C_3ul_3um_column_95_HCD_OT_2hrs_30B_9B_msms_8430;B03_07_150304_human_ecoli_D_3ul_3um_column_95_HCD_OT_2hrs_30B_9B_msms_8043;B03_04_150304_human_ecoli_D_3ul_3um_column_95_HCD_OT_2hrs_30B_9B_msms_8144;B03_13_150304_human_ecoli_C_3ul_3um_column_95_HCD_OT_2hrs_30B_9B_msms_8067;B03_19_150304_human_ecoli_B_3ul_3um_column_95_HCD_OT_2hrs_30B_9B_msms_8414;B03_12_150304_human_ecoli_B_3ul_3um_column_95_HCD_OT_2hrs_30B_9B_msms_8693;8702;B03_08_150304_human_ecoli_C_3ul_3um_column_95_HCD_OT_2hrs_30B_9B_msms_8014;B03_03_150304_human_ecoli_C_3ul_3um_column_95_HCD_OT_2hrs_30B_9B_msms_8068;B03_02_150304_human_ecoli_B_3ul_3um_column_95_HCD_OT_2hrs_30B_9B_msms_8380;B03_20_150304_human_ecoli_A_3ul_3um_column_95_HCD_OT_2hrs_30B_9B_msms_8426;B03_09_150304_human_ecoli_B_3ul_3um_column_95_HCD_OT_2hrs_30B_9B_msms_8375;B03_21_150304_human_ecoli_A_3ul_3um_column_95_HCD_OT_2hrs_30B_9B_msms_8284;B03_11_150304_human_ecoli_A_3ul_3um_column_95_HCD_OT_2hrs_30B_9B_msms_8415;B03_10_150304_human_ecoli_A_3ul_3um_column_95_HCD_OT_2hrs_30B_9B_msms_8247	577.969	577.971	35.5725	37.5725	1338148,1338147,1338150,1338142,1338153,1338139,1338152,1338146,1338143,1338144,1338155,1338158,1338140,1338149,1338151,1338157,1338154,1338160,1338159,1338156	20	1729.89	3	117.915	20		0.877417	36.724;36.457;36.73;36.721;36.936;36.468;36.405;36.907;36.794;36.431;36.515;36.432;36.39;36.511;36.827;36.666;36.688;36.28;36.63;36.354	577.635875728479;577.635831755064;577.635693279422;577.635734741707;577.635651836825;577.635726920235;577.635656304836;577.635954471365;577.636072142524;577.636406779574;577.636305362122;577.635754351172;577.635911714198;577.635787072844;577.635772909349;577.635840177261;577.635872801313;577.6362932223;577.636201106961;577.636259570823	118.307899475098;140.795593261719;150.012893676758;147.638900756836;135.23469543457;137.908599853516;118.502403259277;99.8134765625;78.1659317016602;85.9815368652344;121.321296691895;128.820602416992;135.550094604492;133.896606445313;115.660598754883;115.660598754883;116.060997009277;110.316398620605;92.3193206787109;76.3266677856445	2	0.1515	-0.1155	0.1575	0.1485	0.3635	-0.1045	-0.1675	0.3345	0.2215	-0.1415	-0.0575	-0.1405	-0.1825	-0.0615	0.2545	0.0935	0.1155	-0.2925	0.0575	-0.2185	-0.0001312	-0.00013851	-0.00017575	-0.00018865	-1.7646e-05	-0.00012479	3.3762e-05	5.0199e-05	0.00017868	0.00010133	0.00011525	0.00021501	0.00012762	0.00060261	0.00087189	0.00070344	0.00090564	0.00073801	0.00073102	0.00075621
Feature_21984_i	866.452	36.6095	LANELSDAAENKGTAVK	P02359	B03_15_150304_human_ecoli_E_3ul_3um_column_95_HCD_OT_2hrs_30B_9B_msms_8412;B03_16_150304_human_ecoli_E_3ul_3um_column_95_HCD_OT_2hrs_30B_9B_msms_8489;B03_14_150304_human_ecoli_D_3ul_3um_column_95_HCD_OT_2hrs_30B_9B_msms_8259;B03_17_150304_human_ecoli_D_3ul_3um_column_95_HCD_OT_2hrs_30B_9B_msms_8345;B03_05_150304_human_ecoli_E_3ul_3um_column_95_HCD_OT_2hrs_30B_9B_msms_8171;8181;B03_18_150304_human_ecoli_C_3ul_3um_column_95_HCD_OT_2hrs_30B_9B_msms_8395;8369;B03_12_150304_human_ecoli_B_3ul_3um_column_95_HCD_OT_2hrs_30B_9B_msms_8687;B03_04_150304_human_ecoli_D_3ul_3um_column_95_HCD_OT_2hrs_30B_9B_msms_8138;B03_06_150304_human_ecoli_E_3ul_3um_column_95_HCD_OT_2hrs_30B_9B_msms_8300;B03_13_150304_human_ecoli_C_3ul_3um_column_95_HCD_OT_2hrs_30B_9B_msms_8032;B03_07_150304_human_ecoli_D_3ul_3um_column_95_HCD_OT_2hrs_30B_9B_msms_8035;B03_08_150304_human_ecoli_C_3ul_3um_column_95_HCD_OT_2hrs_30B_9B_msms_8009;B03_19_150304_human_ecoli_B_3ul_3um_column_95_HCD_OT_2hrs_30B_9B_msms_8396;B03_21_150304_human_ecoli_A_3ul_3um_column_95_HCD_OT_2hrs_30B_9B_msms_8267;B03_02_150304_human_ecoli_B_3ul_3um_column_95_HCD_OT_2hrs_30B_9B_msms_8354;B03_03_150304_human_ecoli_C_3ul_3um_column_95_HCD_OT_2hrs_30B_9B_msms_8061;B03_11_150304_human_ecoli_A_3ul_3um_column_95_HCD_OT_2hrs_30B_9B_msms_8398;B03_09_150304_human_ecoli_B_3ul_3um_column_95_HCD_OT_2hrs_30B_9B_msms_8367;B03_20_150304_human_ecoli_A_3ul_3um_column_95_HCD_OT_2hrs_30B_9B_msms_8414;B03_10_150304_human_ecoli_A_3ul_3um_column_95_HCD_OT_2hrs_30B_9B_msms_8245	866.451	866.453	35.6095	37.6095	2661267,2661274,2661280,2661277,2661276,2661275,2661299,2661292,2661265,2661283,2661285,2661266,2661303,2661301,2661294,2661295,2661306,2661302,2661289,2661296	20	1729.89	2	69.3469	20		0.637592	36.759;36.485;36.71;36.751;36.95;36.468;36.41;36.943;36.79;36.395;36.557;36.413;36.325;36.496;36.781;36.708;36.662;36.308;36.679;36.354	865.950496953435;865.950452514448;865.950478771229;865.949952178917;865.94995440526;865.950098668383;865.950048512114;865.950737065322;865.949974085515;865.950542331609;865.951375456097;865.95033764325;865.950994695586;865.949973154243;865.95005664562;865.949971344707;865.95020097468;865.950563983429;865.950628125907;865.950504698613	70.7830505371094;73.2793502807617;100.770301818848;79.8365631103516;79.8365631103516;65.9493408203125;45.8756408691406;71.6008834838867;50.1780700683594;48.9070510864258;83.2515411376953;27.2710094451904;71.6008834838867;78.0783462524414;96.7731781005859;78.9500427246094;76.3778228759766;69.9789733886719;66.809196472168;50.8307800292969	2	0.1495	-0.1245	0.1005	0.1415	0.3405	-0.1415	-0.1995	0.3335	0.1805	-0.2145	-0.0525	-0.1965	-0.2845	-0.1135	0.1715	0.0985	0.0525	-0.3015	0.0695	-0.2555	0.00018583	0.00032307	0.00018308	0.00031817	0.00051838	0.00027616	0.00056283	0.00066258	0.00091351	0.00068288	0.00082692	0.00073753	0.00066759	0.0014386	0.001802	0.001623	0.0018974	0.0015841	0.0016561	0.0016716
Feature_21985_i	638.316	37.581	LANELSDAAENK	P02359	B03_15_150304_human_ecoli_E_3ul_3um_column_95_HCD_OT_2hrs_30B_9B_msms_8936;9796;B03_16_150304_human_ecoli_E_3ul_3um_column_95_HCD_OT_2hrs_30B_9B_msms_9028;B03_17_150304_human_ecoli_D_3ul_3um_column_95_HCD_OT_2hrs_30B_9B_msms_8895;B03_06_150304_human_ecoli_E_3ul_3um_column_95_HCD_OT_2hrs_30B_9B_msms_8820;B03_14_150304_human_ecoli_D_3ul_3um_column_95_HCD_OT_2hrs_30B_9B_msms_8800;B03_05_150304_human_ecoli_E_3ul_3um_column_95_HCD_OT_2hrs_30B_9B_msms_8683;B03_04_150304_human_ecoli_D_3ul_3um_column_95_HCD_OT_2hrs_30B_9B_msms_8639;B03_18_150304_human_ecoli_C_3ul_3um_column_95_HCD_OT_2hrs_30B_9B_msms_8955;B03_07_150304_human_ecoli_D_3ul_3um_column_95_HCD_OT_2hrs_30B_9B_msms_8556;B03_02_150304_human_ecoli_B_3ul_3um_column_95_HCD_OT_2hrs_30B_9B_msms_8874;8884;B03_03_150304_human_ecoli_C_3ul_3um_column_95_HCD_OT_2hrs_30B_9B_msms_8565;B03_13_150304_human_ecoli_C_3ul_3um_column_95_HCD_OT_2hrs_30B_9B_msms_8557;B03_19_150304_human_ecoli_B_3ul_3um_column_95_HCD_OT_2hrs_30B_9B_msms_8919;8939;B03_08_150304_human_ecoli_C_3ul_3um_column_95_HCD_OT_2hrs_30B_9B_msms_8508;B03_09_150304_human_ecoli_B_3ul_3um_column_95_HCD_OT_2hrs_30B_9B_msms_8873;B03_12_150304_human_ecoli_B_3ul_3um_column_95_HCD_OT_2hrs_30B_9B_msms_9203;B03_21_150304_human_ecoli_A_3ul_3um_column_95_HCD_OT_2hrs_30B_9B_msms_8840;B03_20_150304_human_ecoli_A_3ul_3um_column_95_HCD_OT_2hrs_30B_9B_msms_8956;B03_11_150304_human_ecoli_A_3ul_3um_column_95_HCD_OT_2hrs_30B_9B_msms_8924;B03_10_150304_human_ecoli_A_3ul_3um_column_95_HCD_OT_2hrs_30B_9B_msms_8779	638.315	638.317	36.581	38.581	1755649,1755664,1755658,1755663,1755668,1755662,1755667,1755653,1755655,1755645,1755659,1755669,1755654,1755657,1755656,1755665,1755646,1755650,1755647,1755648	20	1273.62	2	144.949	20		1.77575	37.763;37.439;37.683;37.643;37.889;37.477;37.339;37.933;37.798;37.368;37.519;37.351;37.339;37.427;37.769;37.729;37.688;37.258;37.661;37.357	637.814651054009;637.814822025831;637.814847661084;637.814824397622;637.814839604996;637.814766432481;637.814804704151;637.814782467314;637.814721233295;637.814696564732;637.814780172;637.814832120699;637.814834171337;637.814757983055;637.814782990937;637.814777185403;637.814750191106;637.814738034736;637.814706172784;637.814656088352	138.422500610352;159.444702148438;158.041305541992;149.225402832031;145.136596679688;142.968200683594;149.225402832031;162.926406860352;145.136596679688;140.453704833984;123.948303222656;148.783798217773;124.376899719238;144.281692504883;146.356002807617;123.948303222656;130.991897583008;132.502197265625;167.711196899414;165.094696044922	1	0.182	-0.142	0.102	0.062	0.308	-0.104	-0.242	0.352	0.217	-0.213	-0.062	-0.23	-0.242	-0.154	0.188	0.148	0.107	-0.323	0.08	-0.224	-3.08525e-05	0.000109859	-1.40529e-05	-0.000179175	-1.59523e-05	-0.00012294	-1.3946e-05	0.00022451	0.00046832	0.00033608	0.00032514	0.00020019	0.00023885	0.00071629	0.0010383	0.00086667	0.00096619	0.0009657	0.0009192	0.000897945
Feature_21986_i	571.522	23.785	LANEERDAENPDEPKEGVNR	Q9H2M9	B03_02_150304_human_ecoli_B_3ul_3um_column_95_HCD_OT_2hrs_30B_9B_msms_1150	571.521	571.523	22.785	24.785	1287376,1287375,1287373,1287377,1287378,1287379	6	2281.06	4	40.4317	6		0.637592	23.982;23.68;NA;23.889;NA;NA;NA;23.796;NA;NA;NA;NA;NA;NA;23.774;NA;NA;NA;23.743;NA	571.271540327684;571.272016517754;NA;571.272175167795;NA;NA;NA;571.272447449859;NA;NA;NA;NA;NA;NA;571.275130964023;NA;NA;NA;571.274020414247;NA	40.4316596984863;NaN;NA;NaN;NA;NA;NA;NaN;NA;NA;NA;NA;NA;NA;NaN;NA;NA;NA;NaN;NA	1	0.197	-0.105	-0.265666	0.104	1.2142	-0.330868	-1.04214	0.011	1.4222	-0.806218	-0.724757	-0.585467	-0.250198	-0.275819	-0.011	0.0206088	0.642805	-0.615673	-0.042	0.135236	-5.1342e-05	2.2642e-05	-0.000108616	-0.00030927	0.000788745	9.36624e-05	-0.000251727	0.0024788	0.00130021	4.10505e-05	-3.68519e-05	5.11731e-05	-0.000131811	0.000706062	0.0011397	0.00175213	0.00213792	0.000703714	0.0044999	0.00141973
Feature_21987_i	437.764	57.7825	LANAPFIK	P0A6H5	B03_15_150304_human_ecoli_E_3ul_3um_column_95_HCD_OT_2hrs_30B_9B_msms_20973;B03_14_150304_human_ecoli_D_3ul_3um_column_95_HCD_OT_2hrs_30B_9B_msms_20831;B03_05_150304_human_ecoli_E_3ul_3um_column_95_HCD_OT_2hrs_30B_9B_msms_20310;B03_06_150304_human_ecoli_E_3ul_3um_column_95_HCD_OT_2hrs_30B_9B_msms_20455;B03_16_150304_human_ecoli_E_3ul_3um_column_95_HCD_OT_2hrs_30B_9B_msms_20927;B03_17_150304_human_ecoli_D_3ul_3um_column_95_HCD_OT_2hrs_30B_9B_msms_20713;B03_04_150304_human_ecoli_D_3ul_3um_column_95_HCD_OT_2hrs_30B_9B_msms_20213;B03_18_150304_human_ecoli_C_3ul_3um_column_95_HCD_OT_2hrs_30B_9B_msms_20621;B03_13_150304_human_ecoli_C_3ul_3um_column_95_HCD_OT_2hrs_30B_9B_msms_20053;B03_03_150304_human_ecoli_C_3ul_3um_column_95_HCD_OT_2hrs_30B_9B_msms_20434;B03_07_150304_human_ecoli_D_3ul_3um_column_95_HCD_OT_2hrs_30B_9B_msms_20256;B03_08_150304_human_ecoli_C_3ul_3um_column_95_HCD_OT_2hrs_30B_9B_msms_20272;B03_12_150304_human_ecoli_B_3ul_3um_column_95_HCD_OT_2hrs_30B_9B_msms_21312;B03_19_150304_human_ecoli_B_3ul_3um_column_95_HCD_OT_2hrs_30B_9B_msms_20546;B03_09_150304_human_ecoli_B_3ul_3um_column_95_HCD_OT_2hrs_30B_9B_msms_20577;B03_02_150304_human_ecoli_B_3ul_3um_column_95_HCD_OT_2hrs_30B_9B_msms_20677;B03_11_150304_human_ecoli_A_3ul_3um_column_95_HCD_OT_2hrs_30B_9B_msms_21113;B03_21_150304_human_ecoli_A_3ul_3um_column_95_HCD_OT_2hrs_30B_9B_msms_20412;B03_20_150304_human_ecoli_A_3ul_3um_column_95_HCD_OT_2hrs_30B_9B_msms_20490;B03_10_150304_human_ecoli_A_3ul_3um_column_95_HCD_OT_2hrs_30B_9B_msms_20375	437.763	437.765	56.7825	58.7825	229200,229193,229188,229198,229195,229201,229199,229207,229192,229197,229191,229194,229204,229206,229205,229208,229210,229215,229214,229211	20	872.512	2	72.4082	20		0.76905	58.068;58.062;57.74;57.852;58.106;57.885;57.787;58.138;57.993;57.779;57.566;57.441;57.406;57.786;57.718;57.853;57.733;57.254;57.488;57.232	437.263439111503;437.263308015749;437.26331600113;437.263264872332;437.263311113119;437.263255169066;437.263351452263;437.263338705175;437.263530630112;437.263489111598;437.263351586582;437.263290902296;437.263289005477;437.263301670693;437.263301361902;437.263301408224;437.263385643968;437.263355028124;437.263589103297;437.26369909661	68.2141418457031;77.0463409423828;77.0463409423828;74.2550430297852;77.0463409423828;77.0463409423828;75.2126770019531;67.2773590087891;60.6818504333496;60.5078392028809;82.71630859375;77.9225082397461;77.0463409423828;78.3235015869141;75.2126770019531;82.71630859375;71.9222793579102;67.2773590087891;58.1193504333496;62.5726890563965	1	0.2855	0.2795	-0.0425	0.0695	0.3235	0.1025	0.0045	0.3555	0.2105	-0.0035	-0.2165	-0.3415	-0.3765	0.0035	-0.0645	0.0705	-0.0495	-0.5285	-0.2945	-0.5505	-0.00049784	-0.00047204	-0.00047163	-0.00041734	-0.00033925	-0.00047098	-0.00028331	-0.00023511	-0.00021948	-0.00021728	-0.00028805	-0.00027175	-0.00019557	0.00027204	0.00029179	0.00016618	0.00036909	0.00013948	0.00017496	0.00010912
Feature_21988_i	575.322	47.74	LANAGIVVSAGHSNATLK	P0AF18	B03_16_150304_human_ecoli_E_3ul_3um_column_95_HCD_OT_2hrs_30B_9B_msms_15026;B03_17_150304_human_ecoli_D_3ul_3um_column_95_HCD_OT_2hrs_30B_9B_msms_14919;B03_15_150304_human_ecoli_E_3ul_3um_column_95_HCD_OT_2hrs_30B_9B_msms_15025;B03_06_150304_human_ecoli_E_3ul_3um_column_95_HCD_OT_2hrs_30B_9B_msms_14761;B03_05_150304_human_ecoli_E_3ul_3um_column_95_HCD_OT_2hrs_30B_9B_msms_14620;B03_14_150304_human_ecoli_D_3ul_3um_column_95_HCD_OT_2hrs_30B_9B_msms_14877;B03_18_150304_human_ecoli_C_3ul_3um_column_95_HCD_OT_2hrs_30B_9B_msms_14898;B03_13_150304_human_ecoli_C_3ul_3um_column_95_HCD_OT_2hrs_30B_9B_msms_14354;B03_03_150304_human_ecoli_C_3ul_3um_column_95_HCD_OT_2hrs_30B_9B_msms_14624;B03_07_150304_human_ecoli_D_3ul_3um_column_95_HCD_OT_2hrs_30B_9B_msms_14548;B03_02_150304_human_ecoli_B_3ul_3um_column_95_HCD_OT_2hrs_30B_9B_msms_14900	575.321	575.323	46.74	48.74	1320220,1320225,1320219,1320224,1320227,1320223,1320218,1320233,1320217,1320228,1320211,1320229,1320215,1320235,1320234,1320213,1320236,1320230,1320232,1320231	20	1721.94	3	60.4104	20		0.637592	47.981;47.949;47.175;47.842;48.137;47.859;47.652;48.174;48.049;47.721;47.554;47.424;47.414;47.703;47.759;47.905;47.76;47.212;47.589;47.345	574.987759520097;574.987847745331;574.987940781463;574.98796336686;574.988080900813;574.987791339506;574.987802454314;574.987786760676;574.98799928291;574.987804968826;574.987727219585;574.98778326509;574.987852397319;574.987763748068;574.987860982209;574.988107900574;574.987904272725;574.987707987307;574.987452304873;574.987620131777	45.384349822998;52.364688873291;NaN;69.1042861938477;55.6879196166992;68.4104766845703;NaN;NaN;NaN;NaN;NaN;60.5947113037109;45.4591598510742;70.3354110717773;59.4709587097168;78.0783462524414;59.624568939209;NaN;NaN;NaN	2	0.241	0.209	-0.565	0.102	0.397	0.119	-0.088	0.434	0.309	-0.019	-0.186	-0.316	-0.326	-0.037	0.019	0.165	0.02	-0.528	-0.151	-0.395	-0.0002968	-7.5776e-05	-0.00029121	-0.00032777	-0.00023732	-0.00016375	-0.0001957	-1.9207e-05	-7.7247e-05	-5.985e-05	-7.0085e-05	3.6006e-05	0.00012047	0.00061517	0.0010494	0.00070132	0.00076376	0.00053665	0.00064857	0.00079876
Feature_21990_i	638.823	52.484	LAMQLEEQASR	Q99661	B03_07_150304_human_ecoli_D_3ul_3um_column_95_HCD_OT_2hrs_30B_9B_msms_17158;B03_11_150304_human_ecoli_A_3ul_3um_column_95_HCD_OT_2hrs_30B_9B_msms_17910;B03_03_150304_human_ecoli_C_3ul_3um_column_95_HCD_OT_2hrs_30B_9B_msms_17307;B03_19_150304_human_ecoli_B_3ul_3um_column_95_HCD_OT_2hrs_30B_9B_msms_17426;B03_14_150304_human_ecoli_D_3ul_3um_column_95_HCD_OT_2hrs_30B_9B_msms_17669;B03_04_150304_human_ecoli_D_3ul_3um_column_95_HCD_OT_2hrs_30B_9B_msms_17054;B03_12_150304_human_ecoli_B_3ul_3um_column_95_HCD_OT_2hrs_30B_9B_msms_18102;B03_13_150304_human_ecoli_C_3ul_3um_column_95_HCD_OT_2hrs_30B_9B_msms_16970;B03_10_150304_human_ecoli_A_3ul_3um_column_95_HCD_OT_2hrs_30B_9B_msms_17255;B03_06_150304_human_ecoli_E_3ul_3um_column_95_HCD_OT_2hrs_30B_9B_msms_17343;B03_08_150304_human_ecoli_C_3ul_3um_column_95_HCD_OT_2hrs_30B_9B_msms_17126	638.822	638.824	51.484	53.484	1758924,1758927,1758917,1758886,1758914,1758915,1758910,1758876,1758902,1758933,1758916,1758896,1758913,1758870,1758912,1758881,1758911,1758908,1758909	19	1274.63	2	72.1292	19		1	52.672;52.662;52.214;52.496;52.625;52.505;52.36;52.801;52.695;52.472;52.252;52.106;52.126;NA;52.463;52.625;52.506;51.972;52.303;52.069	638.322014183257;638.320481248403;638.322138467979;638.32139434121;NaN;638.322106927651;NaN;638.322189361079;638.320602481655;638.32223313534;638.321379619776;638.31912772488;638.321324102579;NA;638.321922295172;638.32139561735;638.321472432551;638.320372537263;638.321525072602;638.320728235551	NaN;92.1898193359375;85.5215606689453;NaN;48.513;92.1898193359375;95.094;NaN;67.8794631958008;77.1845626831055;65.2335586547852;70.0892791748047;45.1834716796875;NA;NaN;NaN;NaN;54.3424987792969;NaN;NaN	1	0.188	0.178	-0.27	0.012	0.141	0.021	-0.124	0.317	0.211	-0.012	-0.232	-0.378	-0.358	0.0446847	-0.021	0.141	0.022	-0.512	-0.181	-0.415	-1.3836e-05	-1.4869e-06	2.175e-05	3.082e-05	-4.97573e-05	-2.6835e-05	8.19766e-05	0.0001968	0.00033974	0.00034273	0.00039055	0.00016654	0.00040385	0.000906523	0.0011991	0.0012505	0.0010963	0.0010106	0.00074479	0.00083031
Feature_21991_i	637.001	143.347	LAMQEFMILPVGAANFR	P06733	B03_06_150304_human_ecoli_E_3ul_3um_column_95_HCD_OT_2hrs_30B_9B_msms_71775;B03_04_150304_human_ecoli_D_3ul_3um_column_95_HCD_OT_2hrs_30B_9B_msms_71968;B03_10_150304_human_ecoli_A_3ul_3um_column_95_HCD_OT_2hrs_30B_9B_msms_71524;B03_03_150304_human_ecoli_C_3ul_3um_column_95_HCD_OT_2hrs_30B_9B_msms_71937;B03_08_150304_human_ecoli_C_3ul_3um_column_95_HCD_OT_2hrs_30B_9B_msms_71775;B03_02_150304_human_ecoli_B_3ul_3um_column_95_HCD_OT_2hrs_30B_9B_msms_72052;72115;B03_09_150304_human_ecoli_B_3ul_3um_column_95_HCD_OT_2hrs_30B_9B_msms_71664	637	637.002	142.347	144.347	1748799,1748804,1748800,1748793,1748810,1748798,1748805,1748809,1748796,1748797,1748801,1748802	12	1906.98	3	56.8453	9		0.637592	143.32;143.347;143.329;143.346;143.337;NA;143.352;143.356;143.354;NA;143.345;NA;NA;NA;NA;NA;NA;143.35;143.342;143.33	636.667753895309;636.667558909048;636.666604132908;636.667753295583;636.667775156817;NA;636.667681655964;636.666827991941;636.667229737153;NA;636.666915156431;NA;NA;NA;NA;NA;NA;636.667593333727;636.66761364205;636.666876762305	68.4805221557617;61.2647895812988;64.4761199951172;NaN;87.6472702026367;NA;41.0880699157715;41.0880699157715;33.8723411560059;NA;NaN;NA;NA;NA;NA;NA;NA;NaN;NaN;NaN	2	-0.027	0	-0.018	-0.001	-0.01	0.111018	0.005	0.009	0.007	-0.0984021	-0.002	-0.171855	-0.104071	0.101117	-0.00244537	0.0246236	-0.115292	0.003	-0.005	-0.017	-0.00031992	-0.00030772	-0.00015712	-0.0004178	-0.00044862	-0.00044474	-0.00022667	-0.0001241	8.766e-07	-6.0819e-05	-0.0001123	-1.08876e-05	-0.00022683	0.00077515	0.0008529	0.00093512	0.00066914	0.00072547	0.00060713	0.00011453
Feature_21992_i	642.333	139.764	LAMQEFMILPVGAANFR	P06733	B03_03_150304_human_ecoli_C_3ul_3um_column_95_HCD_OT_2hrs_30B_9B_msms_70820;71479;B03_04_150304_human_ecoli_D_3ul_3um_column_95_HCD_OT_2hrs_30B_9B_msms_70581;71218;B03_09_150304_human_ecoli_B_3ul_3um_column_95_HCD_OT_2hrs_30B_9B_msms_71004;B03_11_150304_human_ecoli_A_3ul_3um_column_95_HCD_OT_2hrs_30B_9B_msms_71463;B03_07_150304_human_ecoli_D_3ul_3um_column_95_HCD_OT_2hrs_30B_9B_msms_70600;71251;B03_02_150304_human_ecoli_B_3ul_3um_column_95_HCD_OT_2hrs_30B_9B_msms_70793;71432;B03_13_150304_human_ecoli_C_3ul_3um_column_95_HCD_OT_2hrs_30B_9B_msms_69788;70400;71059;B03_05_150304_human_ecoli_E_3ul_3um_column_95_HCD_OT_2hrs_30B_9B_msms_71240;70616;B03_10_150304_human_ecoli_A_3ul_3um_column_95_HCD_OT_2hrs_30B_9B_msms_70778;70144;B03_06_150304_human_ecoli_E_3ul_3um_column_95_HCD_OT_2hrs_30B_9B_msms_70931;B03_08_150304_human_ecoli_C_3ul_3um_column_95_HCD_OT_2hrs_30B_9B_msms_70355;70980;B03_18_150304_human_ecoli_C_3ul_3um_column_95_HCD_OT_2hrs_30B_9B_msms_72188;B03_14_150304_human_ecoli_D_3ul_3um_column_95_HCD_OT_2hrs_30B_9B_msms_73375;B03_12_150304_human_ecoli_B_3ul_3um_column_95_HCD_OT_2hrs_30B_9B_msms_72643;73288;B03_20_150304_human_ecoli_A_3ul_3um_column_95_HCD_OT_2hrs_30B_9B_msms_72603;B03_21_150304_human_ecoli_A_3ul_3um_column_95_HCD_OT_2hrs_30B_9B_msms_72478;B03_19_150304_human_ecoli_B_3ul_3um_column_95_HCD_OT_2hrs_30B_9B_msms_72907;B03_17_150304_human_ecoli_D_3ul_3um_column_95_HCD_OT_2hrs_30B_9B_msms_72591;B03_16_150304_human_ecoli_E_3ul_3um_column_95_HCD_OT_2hrs_30B_9B_msms_72187;72853;B03_15_150304_human_ecoli_E_3ul_3um_column_95_HCD_OT_2hrs_30B_9B_msms_70508	642.332	642.334	138.764	140.764	1783483,1783482,1783486,1783489,1783479,1783474,1783490,1783477,1783487,1783484,1783476,1783480,1783516,1783485,1783546,1783467,1783537,1783493,1783497,1783509	20	1922.97	3	95.0512	20	Oxidation (M)	1.79548	142.263;142.435;141.94;142.429;141.996;142.294;142.526;142.664;142.83;141.749;141.877;141.871;143.224;138.756;142.198;143.024;141.728;143.228;143.206;142.654	641.999006514855;641.998877283797;641.999050776236;641.999006509482;641.999027770845;641.999048670269;641.999019116863;641.999081878561;641.999043339422;641.999070773052;641.99884258315;641.999051335273;641.998830823233;641.999174889178;641.998847934168;641.998813741009;641.999033921186;641.999019659858;641.999043419645;641.998923738918	94.4504318237305;103.656700134277;96.4892120361328;98.5801162719727;84.2655868530273;92.5276336669922;106.299896240234;98.5801162719727;122.327003479004;86.5477066040039;109.55249786377;109.55249786377;96.4892120361328;55.0105590820313;86.5391082763672;97.7665634155273;89.5063934326172;93.2372970581055;86.5391082763672;93.1062927246094	2	2.499	2.671	2.176	2.665	2.232	2.53	2.762	2.9	3.066	1.985	2.113	2.107	3.46	-1.008	2.434	3.26	1.964	3.464	3.442	2.89	-0.00014377	-0.00018212	-8.4325e-06	-4.25677e-05	-8.38979e-05	-1.1226e-05	0.000135806	7.38403e-05	0.00025065	0.00011606	4.86216e-05	8.98953e-05	0.000206108	0.00108655	0.00101114	0.0009809	0.00102388	0.00121199	0.000848326	0.00079306
Feature_21994_i	954.999	143.32	LAMQEFMILPVGAANFR	P06733	B03_14_150304_human_ecoli_D_3ul_3um_column_95_HCD_OT_2hrs_30B_9B_msms_73612;73552;B03_08_150304_human_ecoli_C_3ul_3um_column_95_HCD_OT_2hrs_30B_9B_msms_71760;71693;B03_20_150304_human_ecoli_A_3ul_3um_column_95_HCD_OT_2hrs_30B_9B_msms_72740;72810;B03_15_150304_human_ecoli_E_3ul_3um_column_95_HCD_OT_2hrs_30B_9B_msms_73543;73610;B03_16_150304_human_ecoli_E_3ul_3um_column_95_HCD_OT_2hrs_30B_9B_msms_73545;73496;B03_12_150304_human_ecoli_B_3ul_3um_column_95_HCD_OT_2hrs_30B_9B_msms_74125;74057;B03_11_150304_human_ecoli_A_3ul_3um_column_95_HCD_OT_2hrs_30B_9B_msms_72876;72928;B03_10_150304_human_ecoli_A_3ul_3um_column_95_HCD_OT_2hrs_30B_9B_msms_71422;71358;B03_13_150304_human_ecoli_C_3ul_3um_column_95_HCD_OT_2hrs_30B_9B_msms_71399;B03_17_150304_human_ecoli_D_3ul_3um_column_95_HCD_OT_2hrs_30B_9B_msms_73240;73175;B03_02_150304_human_ecoli_B_3ul_3um_column_95_HCD_OT_2hrs_30B_9B_msms_72091;72037;B03_18_150304_human_ecoli_C_3ul_3um_column_95_HCD_OT_2hrs_30B_9B_msms_73055;73122;B03_05_150304_human_ecoli_E_3ul_3um_column_95_HCD_OT_2hrs_30B_9B_msms_71887;71820;B03_07_150304_human_ecoli_D_3ul_3um_column_95_HCD_OT_2hrs_30B_9B_msms_71695;71637;B03_03_150304_human_ecoli_C_3ul_3um_column_95_HCD_OT_2hrs_30B_9B_msms_71854;71911;71793;B03_04_150304_human_ecoli_D_3ul_3um_column_95_HCD_OT_2hrs_30B_9B_msms_71886;71953;71941;B03_09_150304_human_ecoli_B_3ul_3um_column_95_HCD_OT_2hrs_30B_9B_msms_71586;71541;B03_06_150304_human_ecoli_E_3ul_3um_column_95_HCD_OT_2hrs_30B_9B_msms_71759;71691	954.998	955	142.32	144.32	2782900,2782899,2782895,2782884,2782888,2782896,2782897,2782898,2782890,2782891,2782889,2782901,2782892,2782893,2782886,2782887,2782885,2782894	18	1906.98	2	106.065	18		0.655867	143.275;143.324;143.317;143.298;143.29;143.323;143.285;143.352;143.322;143.281;143.307;143.337;143.297;143.364;143.351;143.341;143.326;NA;143.308;NA	954.499017277518;954.498489382619;954.49866813015;954.499171463005;954.498894184373;954.499282024159;954.499545244956;954.49855374284;954.498890939434;954.499445348788;954.49904908529;954.499142360559;954.500019467134;954.498895217416;954.498448645897;954.498710694759;954.499184897893;NA;954.499003202328;NA	103.603897094727;107.496002197266;132.810806274414;84.40966796875;98.2805862426758;118.209999084473;107.824897766113;93.9091262817383;99.3440399169922;102.294097900391;107.496002197266;101.527702331543;91.7890090942383;97.2353286743164;118.201400756836;118.209999084473;110.974800109863;NA;115.556900024414;NA	2	-0.0445	0.0045	-0.0025	-0.0215	-0.0295	0.0035	-0.0345	0.0325	0.0025	-0.0385	-0.0125	0.0175	-0.0225	0.0445	0.0315	0.0215	0.0065	-0.22221	-0.0115	-0.196944	-0.00036586	7.5798e-06	-6.2243e-06	-0.00033546	-0.00020242	-0.00030265	-1.4467e-05	0.00015338	0.00028418	0.00033609	0.00023334	-3.2194e-05	0.00032716	0.0013677	0.0018053	0.0018583	0.0014516	0.00180505	0.0014078	0.000805595
Feature_21995_i	962.995	139.445	LAMQEFMILPVGAANFR	P06733	B03_16_150304_human_ecoli_E_3ul_3um_column_95_HCD_OT_2hrs_30B_9B_msms_72091;72739;73452;B03_17_150304_human_ecoli_D_3ul_3um_column_95_HCD_OT_2hrs_30B_9B_msms_71826;72462;73169;B03_15_150304_human_ecoli_E_3ul_3um_column_95_HCD_OT_2hrs_30B_9B_msms_72354;73000;B03_21_150304_human_ecoli_A_3ul_3um_column_95_HCD_OT_2hrs_30B_9B_msms_71724;72379;B03_18_150304_human_ecoli_C_3ul_3um_column_95_HCD_OT_2hrs_30B_9B_msms_72154;71520;72831;B03_20_150304_human_ecoli_A_3ul_3um_column_95_HCD_OT_2hrs_30B_9B_msms_71839;72513;B03_14_150304_human_ecoli_D_3ul_3um_column_95_HCD_OT_2hrs_30B_9B_msms_73314;B03_12_150304_human_ecoli_B_3ul_3um_column_95_HCD_OT_2hrs_30B_9B_msms_72625;73971;73265;B03_11_150304_human_ecoli_A_3ul_3um_column_95_HCD_OT_2hrs_30B_9B_msms_71428;72724;72049;B03_19_150304_human_ecoli_B_3ul_3um_column_95_HCD_OT_2hrs_30B_9B_msms_72781;B03_07_150304_human_ecoli_D_3ul_3um_column_95_HCD_OT_2hrs_30B_9B_msms_70623;71265;B03_09_150304_human_ecoli_B_3ul_3um_column_95_HCD_OT_2hrs_30B_9B_msms_70408;71036;B03_05_150304_human_ecoli_E_3ul_3um_column_95_HCD_OT_2hrs_30B_9B_msms_70648;71273;B03_08_150304_human_ecoli_C_3ul_3um_column_95_HCD_OT_2hrs_30B_9B_msms_70363;70993;71725;B03_03_150304_human_ecoli_C_3ul_3um_column_95_HCD_OT_2hrs_30B_9B_msms_70805;71440;B03_10_150304_human_ecoli_A_3ul_3um_column_95_HCD_OT_2hrs_30B_9B_msms_70792;B03_06_150304_human_ecoli_E_3ul_3um_column_95_HCD_OT_2hrs_30B_9B_msms_71650;B03_13_150304_human_ecoli_C_3ul_3um_column_95_HCD_OT_2hrs_30B_9B_msms_70399;69787;B03_02_150304_human_ecoli_B_3ul_3um_column_95_HCD_OT_2hrs_30B_9B_msms_70819;71459;B03_04_150304_human_ecoli_D_3ul_3um_column_95_HCD_OT_2hrs_30B_9B_msms_71209	962.994	962.996	138.445	140.445	2791336,2791349,2791337,2791351,2791342,2791331,2791373,2791365,2791328,2791343,2791326,2791327,2791322,2791330,2791329,2791340,2791345,2791334,2791347,2791348	20	1922.97	2	110.084	20	Oxidation (M)	1.79548	143.053;143.151;142.92;143.227;143.193;143.229;143.227;143.255;143.239;142.972;142.916;142.647;143.115;143.265;143.228;143.267;143.247;142.9;143.227;143.219	962.494914805579;962.494772737552;962.494613394197;962.494697470579;962.494958098309;962.494682953013;962.494846878271;962.494779865717;962.494937879669;962.494408648757;962.495130414552;962.494465386109;962.49468780336;962.494973596408;962.494919637612;962.495035268145;962.49492320233;962.494474344702;962.494460486279;962.495000312442	107.496002197266;107.824897766113;98.5801162719727;103.875099182129;83.8064270019531;107.127998352051;107.496002197266;97.0733795166016;98.2805862426758;118.19100189209;145.699996948242;108.634399414063;109.792900085449;126.066200256348;115.384201049805;129.005798339844;119.64949798584;91.6566467285156;118.209999084473;107.824897766113	2	3.608	3.706	3.475	3.782	3.748	3.784	3.782	3.81	3.794	3.527	3.471	3.202	3.67	3.82	3.783	3.822	3.802	3.455	3.782	3.774	-0.00014242	0.000135569	0.00020195	0.000265793	0.000200481	0.000370645	0.000374455	0.000402115	0.00053335	0.000509403	0.00011985	0.000501677	0.000617435	0.0017487	0.0018087	0.00155117	0.00177203	0.00216755	0.00147117	0.00121193
Feature_21996_i	970.993	134.729	LAMQEFMILPVGAANFR	P06733	B03_20_150304_human_ecoli_A_3ul_3um_column_95_HCD_OT_2hrs_30B_9B_msms_62415;61788;B03_12_150304_human_ecoli_B_3ul_3um_column_95_HCD_OT_2hrs_30B_9B_msms_63064;63708;64330;B03_19_150304_human_ecoli_B_3ul_3um_column_95_HCD_OT_2hrs_30B_9B_msms_62071;61539;B03_14_150304_human_ecoli_D_3ul_3um_column_95_HCD_OT_2hrs_30B_9B_msms_61868;62489;B03_18_150304_human_ecoli_C_3ul_3um_column_95_HCD_OT_2hrs_30B_9B_msms_61986;62622;63235;63859;B03_21_150304_human_ecoli_A_3ul_3um_column_95_HCD_OT_2hrs_30B_9B_msms_63405;61576;62194;B03_17_150304_human_ecoli_D_3ul_3um_column_95_HCD_OT_2hrs_30B_9B_msms_63530;64165;62912;64294;B03_15_150304_human_ecoli_E_3ul_3um_column_95_HCD_OT_2hrs_30B_9B_msms_62278;62899;63525;B03_16_150304_human_ecoli_E_3ul_3um_column_95_HCD_OT_2hrs_30B_9B_msms_62007;62635;63888;63269;B03_11_150304_human_ecoli_A_3ul_3um_column_95_HCD_OT_2hrs_30B_9B_msms_61467;62095;B03_04_150304_human_ecoli_D_3ul_3um_column_95_HCD_OT_2hrs_30B_9B_msms_63036;61198;61813;62418;B03_10_150304_human_ecoli_A_3ul_3um_column_95_HCD_OT_2hrs_30B_9B_msms_61452;62058;B03_09_150304_human_ecoli_B_3ul_3um_column_95_HCD_OT_2hrs_30B_9B_msms_60495;61715;61105;62319;63055;B03_02_150304_human_ecoli_B_3ul_3um_column_95_HCD_OT_2hrs_30B_9B_msms_61535;60908;62163;B03_03_150304_human_ecoli_C_3ul_3um_column_95_HCD_OT_2hrs_30B_9B_msms_62074;60815;61447;B03_13_150304_human_ecoli_C_3ul_3um_column_95_HCD_OT_2hrs_30B_9B_msms_62205;60982;61585;B03_08_150304_human_ecoli_C_3ul_3um_column_95_HCD_OT_2hrs_30B_9B_msms_61641;62246;B03_06_150304_human_ecoli_E_3ul_3um_column_95_HCD_OT_2hrs_30B_9B_msms_60435;61661;61056;62280;B03_05_150304_human_ecoli_E_3ul_3um_column_95_HCD_OT_2hrs_30B_9B_msms_61711;62336;B03_07_150304_human_ecoli_D_3ul_3um_column_95_HCD_OT_2hrs_30B_9B_msms_60681;61302;61920	970.992	970.994	133.729	135.729	2798649,2798727,2798638,2798651,2798719,2798732,2798735,2798707,2798718,2798648,2798767,2798797,2798745,2798631,2798704,2798768,2798814,2798672,2798763,2798705	20	1938.97	2	91.7322	20	2 Oxidation (M)	1.79548	125.541;126.143;126.335;126.742;126.284;126.554;126.258;126.088;127.137;125.197;125.547;126.138;125.138;126.521;126.061;126.716;125.748;125.05;125.712;125.21	970.492539680732;970.492428397506;970.492723177416;970.492765280901;970.492665684909;970.492390987579;970.492866850511;970.492717795219;970.492892343836;970.492197584828;970.492685260037;970.492783076744;970.492316047263;970.492610070562;970.492568942586;970.492674475076;970.492618666691;970.492441024855;970.492396728905;970.492270091606	84.5075988769531;88.7680587768555;98.4214782714844;65.4670028686523;101.420997619629;116.99520111084;55.9751510620117;72.6617126464844;86.4966506958008;83.8230972290039;124.195297241211;74.8902206420898;97.7665634155273;101.420997619629;107.496002197266;98.2805862426758;101.008598327637;92.8004379272461;95.7511978149414;86.4966506958008	1	-9.188	-8.586	-8.394	-7.987	-8.445	-8.175	-8.471	-8.641	-7.592	-9.532	-9.182	-8.591	-9.591	-8.208	-8.668	-8.013	-8.981	-9.679	-9.017	-9.519	3.81083e-05	3.61968e-05	0.000237167	-3.94197e-05	0.000145489	0.000300307	0.000163815	0.000544734	0.000424894	0.000543126	0.000283272	0.000366534	0.000830021	0.00178169	0.00186275	0.00176309	0.00178172	0.00190271	0.0016022	0.00140761
Feature_21997_i	547.659	136.644	LAMAIPDKWIQLLK	Q04446	B03_04_150304_human_ecoli_D_3ul_3um_column_95_HCD_OT_2hrs_30B_9B_msms_67762;67770;B03_12_150304_human_ecoli_B_3ul_3um_column_95_HCD_OT_2hrs_30B_9B_msms_69802;B03_05_150304_human_ecoli_E_3ul_3um_column_95_HCD_OT_2hrs_30B_9B_msms_67822;67967;B03_14_150304_human_ecoli_D_3ul_3um_column_95_HCD_OT_2hrs_30B_9B_msms_69180;B03_09_150304_human_ecoli_B_3ul_3um_column_95_HCD_OT_2hrs_30B_9B_msms_67567;B03_20_150304_human_ecoli_A_3ul_3um_column_95_HCD_OT_2hrs_30B_9B_msms_68365;B03_17_150304_human_ecoli_D_3ul_3um_column_95_HCD_OT_2hrs_30B_9B_msms_68970;B03_13_150304_human_ecoli_C_3ul_3um_column_95_HCD_OT_2hrs_30B_9B_msms_66963;B03_03_150304_human_ecoli_C_3ul_3um_column_95_HCD_OT_2hrs_30B_9B_msms_68020;68205;B03_02_150304_human_ecoli_B_3ul_3um_column_95_HCD_OT_2hrs_30B_9B_msms_67999;B03_10_150304_human_ecoli_A_3ul_3um_column_95_HCD_OT_2hrs_30B_9B_msms_67320;B03_07_150304_human_ecoli_D_3ul_3um_column_95_HCD_OT_2hrs_30B_9B_msms_67762;67792;B03_21_150304_human_ecoli_A_3ul_3um_column_95_HCD_OT_2hrs_30B_9B_msms_68190;B03_18_150304_human_ecoli_C_3ul_3um_column_95_HCD_OT_2hrs_30B_9B_msms_68681;B03_11_150304_human_ecoli_A_3ul_3um_column_95_HCD_OT_2hrs_30B_9B_msms_68610;B03_06_150304_human_ecoli_E_3ul_3um_column_95_HCD_OT_2hrs_30B_9B_msms_67508;B03_19_150304_human_ecoli_B_3ul_3um_column_95_HCD_OT_2hrs_30B_9B_msms_68630;B03_08_150304_human_ecoli_C_3ul_3um_column_95_HCD_OT_2hrs_30B_9B_msms_67509;B03_16_150304_human_ecoli_E_3ul_3um_column_95_HCD_OT_2hrs_30B_9B_msms_69290;B03_15_150304_human_ecoli_E_3ul_3um_column_95_HCD_OT_2hrs_30B_9B_msms_69508	547.658	547.66	135.644	137.644	1088705,1088718,1088704,1088710,1088702,1088711,1088712,1088709,1088703,1088706,1088701,1088716,1088720,1088719,1088715,1088717,1088708,1088714,1088713,1088707	20	1638.95	3	51.8816	20		0.637592	136.877;137.226;136.792;136.966;136.613;137.211;136.701;137.06;136.88;136.537;136.55;136.24;136.413;136.86;136.646;136.643;136.372;136.12;136.241;136.118	547.32494254964;547.325307410795;547.325506547732;547.324987750468;547.324870291738;547.325000531949;547.324901976378;547.324892953466;547.32483833968;547.324924810259;547.325371662519;547.324880817173;547.324779749592;547.324826696054;547.324909850919;547.325249298105;547.324924428959;547.325239009304;547.324843696471;547.325096648225	25.448429107666;78.3238906860352;78.3238906860352;61.1102600097656;45.2797813415527;38.300220489502;46.0690612792969;38.300220489502;20.8064308166504;46.0690612792969;66.3926010131836;52.5758399963379;44.5107612609863;62.0879287719727;62.0879287719727;54.3424987792969;61.1102600097656;79.4919662475586;52.5758399963379;24.4248504638672	1	0.2325	0.5815	0.1475	0.3215	-0.0315	0.5665	0.0565	0.4155	0.2355	-0.1075	-0.0945	-0.4045	-0.2315	0.2155	0.0015	-0.0015	-0.2725	-0.5245	-0.4035	-0.5265	-0.00034097	-0.00031087	-0.00022659	-0.00038046	-0.00027068	-0.00021327	-0.00015146	-1.9329e-05	0.00014683	-2.0267e-05	-0.00022235	-1.5275e-05	0.00014477	0.00064774	0.00073766	0.00054198	0.00067389	0.00086054	0.00058708	0.00042103
Feature_21998_i	700.046	112.826	LALVTGGEIASTFDHPELVK	P78371	B03_11_150304_human_ecoli_A_3ul_3um_column_95_HCD_OT_2hrs_30B_9B_msms_54230;B03_18_150304_human_ecoli_C_3ul_3um_column_95_HCD_OT_2hrs_30B_9B_msms_54147;B03_20_150304_human_ecoli_A_3ul_3um_column_95_HCD_OT_2hrs_30B_9B_msms_53944;B03_14_150304_human_ecoli_D_3ul_3um_column_95_HCD_OT_2hrs_30B_9B_msms_54482;B03_12_150304_human_ecoli_B_3ul_3um_column_95_HCD_OT_2hrs_30B_9B_msms_55255;B03_16_150304_human_ecoli_E_3ul_3um_column_95_HCD_OT_2hrs_30B_9B_msms_54641;B03_17_150304_human_ecoli_D_3ul_3um_column_95_HCD_OT_2hrs_30B_9B_msms_54341;B03_15_150304_human_ecoli_E_3ul_3um_column_95_HCD_OT_2hrs_30B_9B_msms_54736;55702;B03_21_150304_human_ecoli_A_3ul_3um_column_95_HCD_OT_2hrs_30B_9B_msms_53746;B03_03_150304_human_ecoli_C_3ul_3um_column_95_HCD_OT_2hrs_30B_9B_msms_53420;B03_10_150304_human_ecoli_A_3ul_3um_column_95_HCD_OT_2hrs_30B_9B_msms_52977;B03_19_150304_human_ecoli_B_3ul_3um_column_95_HCD_OT_2hrs_30B_9B_msms_54188;B03_04_150304_human_ecoli_D_3ul_3um_column_95_HCD_OT_2hrs_30B_9B_msms_53247;B03_09_150304_human_ecoli_B_3ul_3um_column_95_HCD_OT_2hrs_30B_9B_msms_53146;B03_06_150304_human_ecoli_E_3ul_3um_column_95_HCD_OT_2hrs_30B_9B_msms_53087;B03_08_150304_human_ecoli_C_3ul_3um_column_95_HCD_OT_2hrs_30B_9B_msms_53130;B03_05_150304_human_ecoli_E_3ul_3um_column_95_HCD_OT_2hrs_30B_9B_msms_53247;B03_13_150304_human_ecoli_C_3ul_3um_column_95_HCD_OT_2hrs_30B_9B_msms_52706;B03_07_150304_human_ecoli_D_3ul_3um_column_95_HCD_OT_2hrs_30B_9B_msms_53338	700.045	700.047	111.826	113.826	2097139,2097125,2097121,2097131,2097147,2097119,2097134,2097124,2097123,2097135,2097146,2097129,2097142,2097127,2097133,2097150,2097137,2097140,2097143	19	2096.12	3	104.652	19		1.79548	NA;113.231;112.838;112.988;112.852;113.366;112.804;113.056;112.89;112.587;112.815;112.625;112.455;113.016;112.826;112.849;112.676;112.485;112.575;112.296	NA;699.712706729237;699.712746441592;699.712697611449;699.712674777138;699.712756350692;699.712763305062;699.712689039947;699.712751694629;699.712727764017;699.712762356614;699.712756923208;699.712708027967;699.712703164802;699.712719169;699.712780475536;699.71271809676;699.712405587823;699.712711187306;699.712726790034	NA;101.614799499512;111.627502441406;89.3534698486328;103.988098144531;111.627502441406;110.367897033691;116.847900390625;109.284400939941;111.627502441406;116.847900390625;98.8822021484375;105.00520324707;70.9068832397461;115.563499450684;94.3133697509766;111.627502441406;97.7758712768555;99.4960632324219;111.621002197266	2	0.0387101	0.405	0.012	0.162	0.026	0.54	-0.022	0.23	0.064	-0.239	-0.011	-0.201	-0.371	0.19	0	0.023	-0.15	-0.341	-0.251	-0.53	-0.00011292	2.1915e-05	2.3885e-05	-0.00014234	4.4155e-05	0.00014088	2.8012e-05	0.00022453	0.00035079	0.0003298	0.00011723	0.00014771	0.00032038	0.0011208	0.0011635	0.00091943	0.0013832	0.0011094	0.0010529	0.00097771
Feature_21999_i	1049.57	112.848	LALVTGGEIASTFDHPELVK	P78371	B03_16_150304_human_ecoli_E_3ul_3um_column_95_HCD_OT_2hrs_30B_9B_msms_54618;B03_12_150304_human_ecoli_B_3ul_3um_column_95_HCD_OT_2hrs_30B_9B_msms_55200;B03_15_150304_human_ecoli_E_3ul_3um_column_95_HCD_OT_2hrs_30B_9B_msms_54765;B03_14_150304_human_ecoli_D_3ul_3um_column_95_HCD_OT_2hrs_30B_9B_msms_54455;B03_19_150304_human_ecoli_B_3ul_3um_column_95_HCD_OT_2hrs_30B_9B_msms_54484;B03_18_150304_human_ecoli_C_3ul_3um_column_95_HCD_OT_2hrs_30B_9B_msms_54137;54445;B03_20_150304_human_ecoli_A_3ul_3um_column_95_HCD_OT_2hrs_30B_9B_msms_53907;54244;B03_03_150304_human_ecoli_C_3ul_3um_column_95_HCD_OT_2hrs_30B_9B_msms_53423;B03_04_150304_human_ecoli_D_3ul_3um_column_95_HCD_OT_2hrs_30B_9B_msms_53238;B03_02_150304_human_ecoli_B_3ul_3um_column_95_HCD_OT_2hrs_30B_9B_msms_53513;B03_08_150304_human_ecoli_C_3ul_3um_column_95_HCD_OT_2hrs_30B_9B_msms_53088;B03_05_150304_human_ecoli_E_3ul_3um_column_95_HCD_OT_2hrs_30B_9B_msms_53222;53252;B03_10_150304_human_ecoli_A_3ul_3um_column_95_HCD_OT_2hrs_30B_9B_msms_52943;B03_06_150304_human_ecoli_E_3ul_3um_column_95_HCD_OT_2hrs_30B_9B_msms_53098;B03_07_150304_human_ecoli_D_3ul_3um_column_95_HCD_OT_2hrs_30B_9B_msms_53335;B03_13_150304_human_ecoli_C_3ul_3um_column_95_HCD_OT_2hrs_30B_9B_msms_52709	1049.57	1049.57	111.848	113.848	2859410,2859408,2859402,2859399,2859411,2859416,2859414,2859404,2859398,2859417,2859406,2859415,2859413,2859405,2859400,2859412,2859407,2859401	18	2096.12	2	37.8274	15		1.07372	113.073;113.254;112.847;113.03;112.878;113.386;112.804;NA;112.894;112.585;112.848;112.583;112.469;113.002;112.794;112.842;112.637;112.461;112.574;NA	1049.06705264666;1049.06769469394;1049.06681500581;1049.06473332492;1049.06705759757;1049.06613326886;1049.06530628382;NA;1049.06573589684;1049.06560358448;1049.06710462738;1049.06514338134;1049.06497101782;1049.06668770302;1049.06683081635;1049.06698604301;1049.06689135049;1049.06738397202;1049.06529820439;NA	28.3326892852783;28.3326892852783;38.3767318725586;34.1738891601563;37.292049407959;39.3868408203125;38.8775596618652;NA;39.3868408203125;NaN;38.3767318725586;14.8898801803589;39.9048004150391;50.9157218933105;NaN;NaN;43.6964683532715;39.3868408203125;56.0807800292969;NA	2	0.225	0.406	-0.001	0.182	0.03	0.538	-0.044	0.107622	0.046	-0.263	0	-0.265	-0.379	0.154	-0.054	-0.006	-0.211	-0.387	-0.274	-0.595621	-0.00022865	-9.3976e-05	0.0002326	-0.00019018	4.9097e-05	0.00012442	-0.00014797	0.00031053	0.00040347	0.00048077	0.00030138	0.00013283	0.00034963	0.0016596	0.0017445	0.0014282	0.001854	0.0015315	0.001711	0.0014264
Feature_22000_i	586.851	107.275	LALVISELEGK	Q12899	B03_05_150304_human_ecoli_E_3ul_3um_column_95_HCD_OT_2hrs_30B_9B_msms_50012;B03_02_150304_human_ecoli_B_3ul_3um_column_95_HCD_OT_2hrs_30B_9B_msms_50274;B03_08_150304_human_ecoli_C_3ul_3um_column_95_HCD_OT_2hrs_30B_9B_msms_49887	586.85	586.852	106.275	108.275	1401014,1401024,1401023,1401015,1401009,1401021,1401006,1401017,1401005,1401012,1401011,1401020,1401008,1401018,1401019,1401010,1401022,1401013,1401007,1401016	20	1170.69	2	37.7673	20		0.637592	107.46;107.64;107.35;107.45;107.4;107.67;107.23;107.44;107.28;106.97;107.27;106.92;106.88;107.4;107.28;107.15;106.87;106.78;106.85;106.64	586.350232805669;586.350087729683;586.350060907194;586.349834187027;586.350169944245;586.349908988954;586.349814688817;586.3499876777;586.349686210655;586.350022352495;586.349819530517;586.349930808751;586.350055793473;586.350137257467;586.35012555987;586.349762945924;586.350071767614;586.349999170444;586.349930130294;586.350061509362	42.031;NaN;NaN;35.594;NaN;NaN;35.677;NaN;NaN;NaN;NaN;NaN;NaN;NaN;NaN;NaN;NaN;NaN;NaN;NaN	1	0.185	0.365	0.075	0.175	0.125	0.395	-0.045	0.165	0.005	-0.305	-0.005	-0.355	-0.395	0.125	0.005	-0.125	-0.405	-0.495	-0.425	-0.635	-0.00030681	-0.00029582	-0.00027333	-0.00030044	-0.00023951	-2.6385e-05	-5.5134e-06	0.00013531	0.00019967	7.6045e-05	-4.0423e-05	-7.1763e-05	0.00012716	0.00075638	0.00072981	0.00075447	0.0008856	0.00068108	0.00057665	0.00071595
Feature_22002_i	739.371	23.8315	LALSQNQQSSGAAGPTGKNEEK	O95232	B03_18_150304_human_ecoli_C_3ul_3um_column_95_HCD_OT_2hrs_30B_9B_msms_1445;B03_09_150304_human_ecoli_B_3ul_3um_column_95_HCD_OT_2hrs_30B_9B_msms_1400;B03_06_150304_human_ecoli_E_3ul_3um_column_95_HCD_OT_2hrs_30B_9B_msms_1495;B03_10_150304_human_ecoli_A_3ul_3um_column_95_HCD_OT_2hrs_30B_9B_msms_1437;1690;B03_02_150304_human_ecoli_B_3ul_3um_column_95_HCD_OT_2hrs_30B_9B_msms_1659	739.37	739.372	22.8315	24.8315	2285666,2285673,2285675,2285676,2285665,2285670,2285669,2285674,2285672,2285671,2285678,2285668,2285681	13	2214.09	3	60.77	13		0.935833	25.036;NA;23.76;23.821;24.425;NA;NA;24.086;24.535;23.634;NA;NA;23.724;23.794;23.966;23.824;23.966;NA;NA;23.839	739.036962718869;NA;739.03629386151;739.036000590781;739.036859899285;NA;NA;739.036792317835;739.036715557401;739.038507233449;NA;NA;739.037265075569;739.036473578574;739.036597617831;739.03660769946;739.036471541574;NA;NA;739.035752875532	31.4883899688721;NA;NaN;NaN;77.9594192504883;NA;NA;88.8715286254883;59.1628112792969;NaN;NA;NA;NaN;NaN;NaN;NaN;46.3679504394531;NA;NA;NaN	1	1.2045	-0.975691	-0.0715	-0.0105	0.5935	-0.331111	-1.04049	0.2545	0.7035	-0.1975	-0.723294	-0.584583	-0.1075	-0.0375	0.1345	-0.0075	0.1345	-0.615432	-0.104543	0.0075	0.00043623	7.02494e-06	0.00027393	0.00035987	0.00032637	0.000361825	0.000137605	0.00054925	0.00078281	0.00072457	0.000511881	0.000546224	0.0001827	0.0012826	0.0014654	0.0014955	0.0011808	0.00166363	0.000971685	0.0012565
Feature_22003_i	858.441	33.4105	LALSQNQQSSGAAGPTGK	O95232	B03_12_150304_human_ecoli_B_3ul_3um_column_95_HCD_OT_2hrs_30B_9B_msms_6786;6761;B03_16_150304_human_ecoli_E_3ul_3um_column_95_HCD_OT_2hrs_30B_9B_msms_6671;B03_11_150304_human_ecoli_A_3ul_3um_column_95_HCD_OT_2hrs_30B_9B_msms_6566;B03_21_150304_human_ecoli_A_3ul_3um_column_95_HCD_OT_2hrs_30B_9B_msms_6487;6479;B03_14_150304_human_ecoli_D_3ul_3um_column_95_HCD_OT_2hrs_30B_9B_msms_6490;6722;B03_18_150304_human_ecoli_C_3ul_3um_column_95_HCD_OT_2hrs_30B_9B_msms_6632;B03_17_150304_human_ecoli_D_3ul_3um_column_95_HCD_OT_2hrs_30B_9B_msms_6561;B03_15_150304_human_ecoli_E_3ul_3um_column_95_HCD_OT_2hrs_30B_9B_msms_6646;6652;B03_20_150304_human_ecoli_A_3ul_3um_column_95_HCD_OT_2hrs_30B_9B_msms_6607;B03_19_150304_human_ecoli_B_3ul_3um_column_95_HCD_OT_2hrs_30B_9B_msms_6638;B03_10_150304_human_ecoli_A_3ul_3um_column_95_HCD_OT_2hrs_30B_9B_msms_6484;B03_03_150304_human_ecoli_C_3ul_3um_column_95_HCD_OT_2hrs_30B_9B_msms_6269;B03_07_150304_human_ecoli_D_3ul_3um_column_95_HCD_OT_2hrs_30B_9B_msms_6284;B03_02_150304_human_ecoli_B_3ul_3um_column_95_HCD_OT_2hrs_30B_9B_msms_6551;B03_13_150304_human_ecoli_C_3ul_3um_column_95_HCD_OT_2hrs_30B_9B_msms_6313;B03_04_150304_human_ecoli_D_3ul_3um_column_95_HCD_OT_2hrs_30B_9B_msms_6361;B03_06_150304_human_ecoli_E_3ul_3um_column_95_HCD_OT_2hrs_30B_9B_msms_6508;B03_09_150304_human_ecoli_B_3ul_3um_column_95_HCD_OT_2hrs_30B_9B_msms_6578;B03_08_150304_human_ecoli_C_3ul_3um_column_95_HCD_OT_2hrs_30B_9B_msms_6234	858.44	858.442	32.4105	34.4105	2648375,2648388,2648385,2648384,2648376,2648389,2648396,2648373,2648377,2648390,2648379,2648391,2648382,2648393,2648381,2648374,2648392,2648380,2648395,2648383	20	1713.86	2	55.6036	20		0.754733	33.758;33.182;33.545;33.514;33.777;33.307;33.048;33.869;33.809;33.237;33.275;33.262;33.276;33.3;33.708;33.569;33.623;33.203;33.515;33.291	857.9395947774;857.939728147119;857.939533639539;857.939402114314;857.939671475475;857.939481288425;857.939600110662;857.939742430215;857.939407739385;857.939747597028;857.939858649781;857.93948448005;857.939542574549;857.939751248316;857.939426302751;857.939719147279;857.939541025529;857.939544316505;857.939503585348;857.939610819392	68.4104766845703;16.3117294311523;31.4096908569336;NaN;43.208381652832;48.2881011962891;47.6797904968262;36.1267204284668;42.6331596374512;62.2028312683105;69.9345169067383;42.0681610107422;76.3778228759766;64.2749633789063;42.0681610107422;54.7643394470215;89.4682006835938;70.3344879150391;54.7643394470215;96.1429901123047	1	0.3475	-0.2285	0.1345	0.1035	0.3665	-0.1035	-0.3625	0.4585	0.3985	-0.1735	-0.1355	-0.1485	-0.1345	-0.1105	0.2975	0.1585	0.2125	-0.2075	0.1045	-0.1195	0.00032526	0.000354105	0.00041693	0.00039417	0.00046147	0.00028548	0.00079116	0.00083329	0.00093995	0.000803345	0.00098366	0.00083814	0.00077938	0.0013107	0.0017215	0.0017195	0.0016471	0.001575	0.0017156	0.001583
Feature_22004_i	500.317	94.7635	LALSPLSLGK	P49454	B03_02_150304_human_ecoli_B_3ul_3um_column_95_HCD_OT_2hrs_30B_9B_msms_42646	500.316	500.318	93.7635	95.7635	701607,701606,701601,701597,701603,701604,701600,701498,701605,701602,701598,701599	12	997.617	2	54.2593	12		0.637592	95.03;95.082;94.872;NA;NA;94.944;NA;94.867;NA;94.66;94.872;94.404;94.371;NA;NA;94.644;94.368;NA;NA;94.138	499.815401552443;499.81523208155;499.815424183223;NA;NA;499.815422639071;NA;499.815443782728;NA;499.81543108781;499.815479478278;499.815426009791;499.815439439555;NA;NA;499.815627575365;499.815583849841;NA;NA;499.815564274154	54.2592506408691;NaN;NaN;NA;NA;NaN;NA;NaN;NA;NaN;NaN;NaN;NaN;NA;NA;NaN;NaN;NA;NA;NaN	1	0.2665	0.3185	0.1085	0.0888783	-0.0195618	0.1805	-0.120617	0.1035	-0.033936	-0.1035	0.1085	-0.3595	-0.3925	0.0655258	0.0106156	-0.1195	-0.3955	-0.518493	-0.472482	-0.6255	-0.00054816	-0.00029813	-0.00026604	-0.000286851	-0.000548199	-0.00037256	-0.000316842	-0.00015084	-8.52261e-05	-0.00022456	-0.00026515	-0.00015809	-0.00021242	0.000407117	0.000573968	0.0003839	0.00057741	0.000485455	0.000471043	0.0002811
Feature_22005_i	547.281	42.8255	LALQLHPDRNPDDPQAQEK	Q9UBS4	B03_13_150304_human_ecoli_C_3ul_3um_column_95_HCD_OT_2hrs_30B_9B_msms_11556;B03_19_150304_human_ecoli_B_3ul_3um_column_95_HCD_OT_2hrs_30B_9B_msms_11961;B03_21_150304_human_ecoli_A_3ul_3um_column_95_HCD_OT_2hrs_30B_9B_msms_11807;B03_20_150304_human_ecoli_A_3ul_3um_column_95_HCD_OT_2hrs_30B_9B_msms_11927;B03_16_150304_human_ecoli_E_3ul_3um_column_95_HCD_OT_2hrs_30B_9B_msms_12115;12128;B03_12_150304_human_ecoli_B_3ul_3um_column_95_HCD_OT_2hrs_30B_9B_msms_12353;B03_14_150304_human_ecoli_D_3ul_3um_column_95_HCD_OT_2hrs_30B_9B_msms_11879;B03_10_150304_human_ecoli_A_3ul_3um_column_95_HCD_OT_2hrs_30B_9B_msms_11748;B03_03_150304_human_ecoli_C_3ul_3um_column_95_HCD_OT_2hrs_30B_9B_msms_11675;B03_18_150304_human_ecoli_C_3ul_3um_column_95_HCD_OT_2hrs_30B_9B_msms_12009;B03_08_150304_human_ecoli_C_3ul_3um_column_95_HCD_OT_2hrs_30B_9B_msms_11522;B03_06_150304_human_ecoli_E_3ul_3um_column_95_HCD_OT_2hrs_30B_9B_msms_11865;B03_15_150304_human_ecoli_E_3ul_3um_column_95_HCD_OT_2hrs_30B_9B_msms_12075;B03_11_150304_human_ecoli_A_3ul_3um_column_95_HCD_OT_2hrs_30B_9B_msms_12018;B03_07_150304_human_ecoli_D_3ul_3um_column_95_HCD_OT_2hrs_30B_9B_msms_11625;B03_17_150304_human_ecoli_D_3ul_3um_column_95_HCD_OT_2hrs_30B_9B_msms_11960;B03_02_150304_human_ecoli_B_3ul_3um_column_95_HCD_OT_2hrs_30B_9B_msms_12004;12011;B03_05_150304_human_ecoli_E_3ul_3um_column_95_HCD_OT_2hrs_30B_9B_msms_11763;B03_09_150304_human_ecoli_B_3ul_3um_column_95_HCD_OT_2hrs_30B_9B_msms_11885;B03_04_150304_human_ecoli_D_3ul_3um_column_95_HCD_OT_2hrs_30B_9B_msms_11676	547.28	547.282	41.8255	43.8255	1085205,1085202,1085203,1085207,1085206,1085216,1085201,1085199,1085210,1085218,1085215,1085219,1085200,1085214,1085208,1085211,1085204,1085209,1085213,1085212	20	2184.09	4	79.8112	20		1.26142	43.052;42.825;42.923;42.893;43.124;42.826;42.677;43.042;43.031;42.6;42.785;42.6;42.324;42.771;42.897;42.933;42.873;42.416;42.721;42.457	547.030357485588;547.03035895566;547.030363156875;547.03033612171;547.030564288756;547.030310910432;547.030345362295;547.030392263695;547.030223149373;547.030488310272;547.03053435769;547.030340562493;547.030190081149;547.030220642648;547.030295863249;547.030438464565;547.030367630052;547.03027719785;547.030305351917;547.030350203051	88.2822570800781;99.0921630859375;111.094497680664;112.906898498535;62.002010345459;72.8006820678711;67.1684112548828;65.0222473144531;55.5285797119141;66.2021331787109;68.4108963012695;80.5955505371094;87.3229598999023;97.0825500488281;78.5515823364258;35.067569732666;71.9690475463867;129.426696777344;84.2081832885742;63.4883804321289	2	0.2265	-0.0005	0.0975	0.0675	0.2985	0.0005	-0.1485	0.2165	0.2055	-0.2255	-0.0405	-0.2255	-0.5015	-0.0545	0.0715	0.1075	0.0475	-0.4095	-0.1045	-0.3685	-0.00027619	-0.00015955	-0.00028725	-0.00019907	-0.000144813	-0.00019457	-8.1441e-05	1.07524e-05	5.9654e-05	-9.647e-05	4.9142e-05	1.7578e-05	0.0002289	0.000650645	0.00079152	0.00068262	0.000813445	0.00070437	0.00059838	0.00049736
Feature_22006_i	729.372	42.8575	LALQLHPDRNPDDPQAQEK	Q9UBS4	B03_21_150304_human_ecoli_A_3ul_3um_column_95_HCD_OT_2hrs_30B_9B_msms_11820;B03_19_150304_human_ecoli_B_3ul_3um_column_95_HCD_OT_2hrs_30B_9B_msms_11963;B03_18_150304_human_ecoli_C_3ul_3um_column_95_HCD_OT_2hrs_30B_9B_msms_12248;B03_14_150304_human_ecoli_D_3ul_3um_column_95_HCD_OT_2hrs_30B_9B_msms_11904;B03_15_150304_human_ecoli_E_3ul_3um_column_95_HCD_OT_2hrs_30B_9B_msms_12029;B03_17_150304_human_ecoli_D_3ul_3um_column_95_HCD_OT_2hrs_30B_9B_msms_12010;B03_04_150304_human_ecoli_D_3ul_3um_column_95_HCD_OT_2hrs_30B_9B_msms_11695;B03_16_150304_human_ecoli_E_3ul_3um_column_95_HCD_OT_2hrs_30B_9B_msms_12107;B03_03_150304_human_ecoli_C_3ul_3um_column_95_HCD_OT_2hrs_30B_9B_msms_11680;B03_07_150304_human_ecoli_D_3ul_3um_column_95_HCD_OT_2hrs_30B_9B_msms_11640;B03_13_150304_human_ecoli_C_3ul_3um_column_95_HCD_OT_2hrs_30B_9B_msms_11550;B03_05_150304_human_ecoli_E_3ul_3um_column_95_HCD_OT_2hrs_30B_9B_msms_11922;B03_06_150304_human_ecoli_E_3ul_3um_column_95_HCD_OT_2hrs_30B_9B_msms_11904;B03_10_150304_human_ecoli_A_3ul_3um_column_95_HCD_OT_2hrs_30B_9B_msms_11773	729.371	729.373	41.8575	43.8575	2236240,2236248,2236247,2236241,2236236,2236244,2236232,2236245,2236254,2236243,2236237,2236256,2236255,2236246,2236251,2236252,2236234	17	2184.09	3	51.2889	14		0.6716	NA;42.832;42.883;42.904;43.092;42.802;42.677;NA;42.956;NA;42.713;42.629;42.393;42.786;42.963;42.956;42.883;42.42;42.752;42.444	NA;729.037995459955;729.038400056807;729.038319772188;729.038293560004;729.038283732491;729.038200702166;NA;729.038145618064;NA;729.038189089008;729.038194240801;729.038080574304;729.038065356507;729.03823361748;729.03824016837;729.038255551653;729.038293660814;729.038222424465;729.038280058391	NA;31.0363807678223;47.2215805053711;49.1405410766602;62.6581802368164;39.1198883056641;NaN;NA;55.1893081665039;NA;NaN;22.2400302886963;92.0931015014648;41.5242195129395;47.0818214416504;71.8718109130859;13.8877296447754;74.8697204589844;NaN;70.1099166870117	2	0.126553	-0.0255	0.0255	0.0465	0.2345	-0.0555	-0.1805	0.283653	0.0985	-0.171431	-0.1445	-0.2285	-0.4645	-0.0715	0.1055	0.0985	0.0255	-0.4375	-0.1055	-0.4135	6.0697e-05	0.00023593	6.4161e-05	0.00020294	0.00020672	0.00011169	0.00035152	0.00051249	0.0006034	0.0002851	0.00059786	0.00047011	0.00074628	0.0013628	0.0015116	0.0013686	0.0013983	0.0014045	0.0012792	0.0011003
Feature_22007_i	686.387	90.2925	LALPQSDASLLSR	Q9H583	B03_17_150304_human_ecoli_D_3ul_3um_column_95_HCD_OT_2hrs_30B_9B_msms_40335;B03_11_150304_human_ecoli_A_3ul_3um_column_95_HCD_OT_2hrs_30B_9B_msms_40561;B03_16_150304_human_ecoli_E_3ul_3um_column_95_HCD_OT_2hrs_30B_9B_msms_40789;40671;B03_14_150304_human_ecoli_D_3ul_3um_column_95_HCD_OT_2hrs_30B_9B_msms_40502;B03_19_150304_human_ecoli_B_3ul_3um_column_95_HCD_OT_2hrs_30B_9B_msms_40198;B03_12_150304_human_ecoli_B_3ul_3um_column_95_HCD_OT_2hrs_30B_9B_msms_41279;B03_18_150304_human_ecoli_C_3ul_3um_column_95_HCD_OT_2hrs_30B_9B_msms_40196;B03_02_150304_human_ecoli_B_3ul_3um_column_95_HCD_OT_2hrs_30B_9B_msms_39735;B03_13_150304_human_ecoli_C_3ul_3um_column_95_HCD_OT_2hrs_30B_9B_msms_39126;B03_10_150304_human_ecoli_A_3ul_3um_column_95_HCD_OT_2hrs_30B_9B_msms_39318;B03_21_150304_human_ecoli_A_3ul_3um_column_95_HCD_OT_2hrs_30B_9B_msms_39866;B03_03_150304_human_ecoli_C_3ul_3um_column_95_HCD_OT_2hrs_30B_9B_msms_39654;B03_07_150304_human_ecoli_D_3ul_3um_column_95_HCD_OT_2hrs_30B_9B_msms_39454;B03_08_150304_human_ecoli_C_3ul_3um_column_95_HCD_OT_2hrs_30B_9B_msms_39429;B03_06_150304_human_ecoli_E_3ul_3um_column_95_HCD_OT_2hrs_30B_9B_msms_39452;B03_09_150304_human_ecoli_B_3ul_3um_column_95_HCD_OT_2hrs_30B_9B_msms_39483;B03_15_150304_human_ecoli_E_3ul_3um_column_95_HCD_OT_2hrs_30B_9B_msms_40756;B03_20_150304_human_ecoli_A_3ul_3um_column_95_HCD_OT_2hrs_30B_9B_msms_40004;B03_04_150304_human_ecoli_D_3ul_3um_column_95_HCD_OT_2hrs_30B_9B_msms_39463;B03_05_150304_human_ecoli_E_3ul_3um_column_95_HCD_OT_2hrs_30B_9B_msms_39524	686.386	686.388	89.2925	91.2925	2029538,2029530,2029523,2029531,2029529,2029522,2029519,2029525,2029521,2029526,2029518,2029536,2029535,2029540,2029537,2029533,2029517,2029524,2029534,2029520	20	1369.76	2	104.073	20		0.637592	90.382;90.504;90.285;90.404;90.348;90.403;90.259;90.406;90.3;90.224;90.422;89.968;89.882;90.378;90.346;90.193;90.002;89.807;89.894;89.78	685.885485856515;685.885486972583;685.885482372439;685.885308198951;685.885497404198;685.885450306725;685.885665238738;685.885562361726;685.885464450513;685.885412790911;685.885317132123;685.88536559152;685.885414050501;685.885221121882;685.885338643967;685.885483099701;685.885319331318;685.885366299497;685.88538634072;685.885169845415	97.4630966186523;107.645599365234;117.932403564453;107.165702819824;104.174499511719;83.2035064697266;92.8564376831055;102.872398376465;112.498497009277;100.222602844238;104.174499511719;100.222602844238;85.5355529785156;102.872398376465;84.8919067382813;110.379302978516;109.145202636719;113.239700317383;124.118698120117;120.838096618652	1	0.0895	0.2115	-0.0075	0.1115	0.0555	0.1105	-0.0335	0.1135	0.0075	-0.0685	0.1295	-0.3245	-0.4105	0.0855	0.0535	-0.0995	-0.2905	-0.4855	-0.3985	-0.5125	-8.8591e-05	-0.00020653	-3.4632e-05	7.2585e-05	-0.00043204	-4.6226e-05	-4.9325e-05	7.8889e-05	0.0003689	0.00017672	0.00025719	0.00014805	0.00010462	0.0012681	0.0010571	0.00081955	0.0012363	0.00095512	0.00085371	0.00090777
Feature_22008_i	403.898	65.923	LALPLHPEYR	P11349	B03_06_150304_human_ecoli_E_3ul_3um_column_95_HCD_OT_2hrs_30B_9B_msms_25118;B03_05_150304_human_ecoli_E_3ul_3um_column_95_HCD_OT_2hrs_30B_9B_msms_25020;B03_15_150304_human_ecoli_E_3ul_3um_column_95_HCD_OT_2hrs_30B_9B_msms_25885;B03_14_150304_human_ecoli_D_3ul_3um_column_95_HCD_OT_2hrs_30B_9B_msms_25672;B03_07_150304_human_ecoli_D_3ul_3um_column_95_HCD_OT_2hrs_30B_9B_msms_25002;B03_03_150304_human_ecoli_C_3ul_3um_column_95_HCD_OT_2hrs_30B_9B_msms_25141;B03_13_150304_human_ecoli_C_3ul_3um_column_95_HCD_OT_2hrs_30B_9B_msms_24736;B03_09_150304_human_ecoli_B_3ul_3um_column_95_HCD_OT_2hrs_30B_9B_msms_25132;B03_08_150304_human_ecoli_C_3ul_3um_column_95_HCD_OT_2hrs_30B_9B_msms_25065;B03_04_150304_human_ecoli_D_3ul_3um_column_95_HCD_OT_2hrs_30B_9B_msms_25031	403.897	403.899	64.923	66.923	22530,22520,22537,22536,22527,22518,22529,22513,22516,22528,22524,22533,22526	13	1207.67	3	52.897	13		0.637592	NA;66.16;65.973;65.984;66.123;65.962;65.923;65.974;NA;NA;65.636;65.486;65.438;65.872;65.581;65.788;NA;NA;NA;NA	NA;403.564297354346;403.564394687932;403.564306246584;403.564266217692;403.564319770306;403.564319031795;403.564224096986;NA;NA;403.564405664822;403.564226212556;403.564442437952;403.564346037207;403.56440143526;403.564411181801;NA;NA;NA;NA	NA;59.9075698852539;48.2839584350586;48.9809188842773;51.7621994018555;60.0640411376953;40.7274017333984;39.6247215270996;NA;NA;NaN;51.7621994018555;50.1944694519043;77.662483215332;NaN;NaN;NA;NA;NA;NA	1	0.0615205	0.237	0.05	0.061	0.2	0.039	0	0.051	0.0306078	-0.102494	-0.287	-0.437	-0.485	-0.051	-0.342	-0.135	-0.118152	-0.50614	-0.303083	-0.540022	-0.000541308	-0.00047951	-0.000491685	-0.00042089	-0.00052653	-0.00054643	-0.00040526	-0.0003826	-0.000309669	-0.000332787	-0.00032804	-0.00029784	-0.00030957	5.2839e-05	0.00026169	0.00012163	0.000123067	0.000101348	0.000201371	2.32978e-05
Feature_22009_i	871.428	96.387	LALPGHAESYNPPPEYLLSEEER	Q14137	B03_18_150304_human_ecoli_C_3ul_3um_column_95_HCD_OT_2hrs_30B_9B_msms_43977;B03_11_150304_human_ecoli_A_3ul_3um_column_95_HCD_OT_2hrs_30B_9B_msms_44290;B03_12_150304_human_ecoli_B_3ul_3um_column_95_HCD_OT_2hrs_30B_9B_msms_45058;B03_20_150304_human_ecoli_A_3ul_3um_column_95_HCD_OT_2hrs_30B_9B_msms_43756;44058;B03_15_150304_human_ecoli_E_3ul_3um_column_95_HCD_OT_2hrs_30B_9B_msms_44587;B03_16_150304_human_ecoli_E_3ul_3um_column_95_HCD_OT_2hrs_30B_9B_msms_44489;B03_14_150304_human_ecoli_D_3ul_3um_column_95_HCD_OT_2hrs_30B_9B_msms_44316;B03_04_150304_human_ecoli_D_3ul_3um_column_95_HCD_OT_2hrs_30B_9B_msms_43221;43382;B03_19_150304_human_ecoli_B_3ul_3um_column_95_HCD_OT_2hrs_30B_9B_msms_44162;B03_21_150304_human_ecoli_A_3ul_3um_column_95_HCD_OT_2hrs_30B_9B_msms_43640;B03_10_150304_human_ecoli_A_3ul_3um_column_95_HCD_OT_2hrs_30B_9B_msms_42942;B03_09_150304_human_ecoli_B_3ul_3um_column_95_HCD_OT_2hrs_30B_9B_msms_43153;B03_17_150304_human_ecoli_D_3ul_3um_column_95_HCD_OT_2hrs_30B_9B_msms_44161;B03_03_150304_human_ecoli_C_3ul_3um_column_95_HCD_OT_2hrs_30B_9B_msms_43345;B03_02_150304_human_ecoli_B_3ul_3um_column_95_HCD_OT_2hrs_30B_9B_msms_43382;B03_07_150304_human_ecoli_D_3ul_3um_column_95_HCD_OT_2hrs_30B_9B_msms_43256;B03_06_150304_human_ecoli_E_3ul_3um_column_95_HCD_OT_2hrs_30B_9B_msms_43146;B03_08_150304_human_ecoli_C_3ul_3um_column_95_HCD_OT_2hrs_30B_9B_msms_43099;B03_05_150304_human_ecoli_E_3ul_3um_column_95_HCD_OT_2hrs_30B_9B_msms_43247;B03_13_150304_human_ecoli_C_3ul_3um_column_95_HCD_OT_2hrs_30B_9B_msms_42790	871.427	871.429	95.387	97.387	2669506,2669501,2669502,2669503,2669493,2669497,2669500,2669509,2669495,2669498,2669507,2669496,2669505,2669510,2669512,2669504,2669508,2669499,2669511,2669494	20	2610.26	3	75.417	20		0.820817	96.381;96.592;96.393;96.543;96.363;96.647;96.329;96.517;96.415;96.358;96.425;96.098;95.965;96.568;96.424;96.456;96.154;95.968;96.042;95.9	871.094808366166;871.094639168072;871.094482550538;871.094631495652;871.094546262543;871.09453255734;871.094232866582;871.094159108284;871.0943383919;871.094115593825;871.094268426154;871.094218725329;871.094382549832;871.094263787944;871.09444884845;871.094412843736;871.094395822762;871.09430149583;871.094360978255;871.094148014133	96.8478012084961;80.1092834472656;67.7603530883789;73.383186340332;82.6349411010742;75.0639114379883;67.7603530883789;67.7603530883789;75.0639114379883;66.8893966674805;75.0639114379883;75.0639114379883;96.8478012084961;98.5427703857422;76.4924163818359;54.6260604858398;67.7603530883789;60.734619140625;60.2719116210938;89.6626892089844	1	-0.006	0.205	0.006	0.156	-0.024	0.26	-0.058	0.13	0.028	-0.029	0.038	-0.289	-0.422	0.181	0.037	0.069	-0.233	-0.419	-0.345	-0.487	-0.00028796	-5.2807e-05	0.00013226	0.00027624	0.00013261	0.00023727	0.00027156	0.00058781	0.00049594	0.00042711	0.0004836	0.00066015	0.00028553	0.0016718	0.0017016	0.0013347	0.0019912	0.0017374	0.0015913	0.0014381
Feature_22010_i	571.336	76.2785	LALPADSVNIK	Q93034	B03_21_150304_human_ecoli_A_3ul_3um_column_95_HCD_OT_2hrs_30B_9B_msms_31349;B03_02_150304_human_ecoli_B_3ul_3um_column_95_HCD_OT_2hrs_30B_9B_msms_31414;B03_12_150304_human_ecoli_B_3ul_3um_column_95_HCD_OT_2hrs_30B_9B_msms_32671;B03_05_150304_human_ecoli_E_3ul_3um_column_95_HCD_OT_2hrs_30B_9B_msms_31172;31339;B03_03_150304_human_ecoli_C_3ul_3um_column_95_HCD_OT_2hrs_30B_9B_msms_31352;B03_11_150304_human_ecoli_A_3ul_3um_column_95_HCD_OT_2hrs_30B_9B_msms_32206;B03_13_150304_human_ecoli_C_3ul_3um_column_95_HCD_OT_2hrs_30B_9B_msms_30856;B03_14_150304_human_ecoli_D_3ul_3um_column_95_HCD_OT_2hrs_30B_9B_msms_32022;B03_20_150304_human_ecoli_A_3ul_3um_column_95_HCD_OT_2hrs_30B_9B_msms_31472;B03_17_150304_human_ecoli_D_3ul_3um_column_95_HCD_OT_2hrs_30B_9B_msms_31819;B03_08_150304_human_ecoli_C_3ul_3um_column_95_HCD_OT_2hrs_30B_9B_msms_31114;B03_15_150304_human_ecoli_E_3ul_3um_column_95_HCD_OT_2hrs_30B_9B_msms_32143;B03_10_150304_human_ecoli_A_3ul_3um_column_95_HCD_OT_2hrs_30B_9B_msms_31030;B03_16_150304_human_ecoli_E_3ul_3um_column_95_HCD_OT_2hrs_30B_9B_msms_32072;32213;B03_09_150304_human_ecoli_B_3ul_3um_column_95_HCD_OT_2hrs_30B_9B_msms_31199;B03_18_150304_human_ecoli_C_3ul_3um_column_95_HCD_OT_2hrs_30B_9B_msms_31738;B03_19_150304_human_ecoli_B_3ul_3um_column_95_HCD_OT_2hrs_30B_9B_msms_31640;B03_07_150304_human_ecoli_D_3ul_3um_column_95_HCD_OT_2hrs_30B_9B_msms_31089;B03_06_150304_human_ecoli_E_3ul_3um_column_95_HCD_OT_2hrs_30B_9B_msms_31188;B03_04_150304_human_ecoli_D_3ul_3um_column_95_HCD_OT_2hrs_30B_9B_msms_31168	571.335	571.337	75.2785	77.2785	1284123,1284122,1284114,1284130,1284124,1284101,1284118,1284127,1284113,1284117,1284133,1284116,1284126,1284115,1284112,1284125,1284120,1284119,1284132,1284129	20	1139.66	2	63.7595	20		0.637592	76.468;76.553;76.361;76.365;76.321;76.302;76.274;76.377;76.282;76.224;76.307;75.962;75.915;76.275;76.351;76.166;76.08;75.739;75.764;75.677	570.834888008444;570.83489601056;570.834992851069;570.835068842401;570.835167233953;570.834956920524;570.835190236965;570.834906033186;570.834996625827;570.834580903826;570.834797705379;570.834921167906;570.834869307392;570.834669863872;570.834764018639;570.834848679149;570.834890298526;570.83476445201;570.834700409147;570.834839382794	66.4859619140625;58.172119140625;65.2317428588867;52.1929016113281;47.1540184020996;73.9004974365234;65.6946487426758;63.2116088867188;73.6660690307617;74.5298614501953;77.0624237060547;62.893970489502;65.2412567138672;65.2412567138672;54.285758972168;73.6660690307617;61.832878112793;61.832878112793;51.5309600830078;61.3630104064941	1	0.1895	0.2745	0.0825	0.0865	0.0425	0.0235	-0.0045	0.0985	0.0035	-0.0545	0.0285	-0.3165	-0.3635	-0.0035	0.0725	-0.1125	-0.1985	-0.5395	-0.5145	-0.6015	-0.00054195	-0.00042663	-0.00029511	-0.00055541	-0.00068771	-0.00018154	-0.00028975	-6.8056e-05	7.2198e-05	2.418e-05	-0.00018062	4.9347e-05	-5.9133e-05	0.00058446	0.00066162	0.00062753	0.0006374	0.00054584	0.00052717	0.00048745
Feature_22011_i	435.267	71.646	LALPADIR	Q14CX7	B03_11_150304_human_ecoli_A_3ul_3um_column_95_HCD_OT_2hrs_30B_9B_msms_29379;B03_18_150304_human_ecoli_C_3ul_3um_column_95_HCD_OT_2hrs_30B_9B_msms_28983;B03_16_150304_human_ecoli_E_3ul_3um_column_95_HCD_OT_2hrs_30B_9B_msms_29295;B03_20_150304_human_ecoli_A_3ul_3um_column_95_HCD_OT_2hrs_30B_9B_msms_28670;B03_19_150304_human_ecoli_B_3ul_3um_column_95_HCD_OT_2hrs_30B_9B_msms_28814;B03_12_150304_human_ecoli_B_3ul_3um_column_95_HCD_OT_2hrs_30B_9B_msms_29747;B03_13_150304_human_ecoli_C_3ul_3um_column_95_HCD_OT_2hrs_30B_9B_msms_28156;B03_14_150304_human_ecoli_D_3ul_3um_column_95_HCD_OT_2hrs_30B_9B_msms_29208;B03_17_150304_human_ecoli_D_3ul_3um_column_95_HCD_OT_2hrs_30B_9B_msms_28989;B03_07_150304_human_ecoli_D_3ul_3um_column_95_HCD_OT_2hrs_30B_9B_msms_28304	435.266	435.268	70.646	72.646	211900,211871,211864,211872,211883,211870,211859,211884,211852,211866,211897,211863,211867,211860,211876,211865,211862,211868,211869	19	867.518	2	68.6605	19		0.637592	71.859;71.915;NA;71.722;71.82;71.605;71.702;71.79;71.65;71.567;71.541;71.29;71.318;71.646;71.664;71.605;71.478;71.101;71.222;71.074	434.765979755019;434.765934566921;NA;434.765974556365;434.765934029191;434.765956987495;434.765957999635;434.766060059718;434.766025407279;434.766166449579;434.766044302508;434.765811273373;434.766014922768;434.765853140572;434.76600301081;434.766025781127;434.766060631563;434.765958257412;434.76607198074;434.766089573802	NaN;NaN;NA;NaN;NaN;46.39;NaN;NaN;NaN;68.2235336303711;79.474006652832;44.719;79.474006652832;NaN;79.474006652832;68.2235336303711;61.6788597106934;79.474006652832;79.474006652832;NaN	1	0.213	0.269	0.0371605	0.076	0.174	-0.041	0.056	0.144	0.004	-0.079	-0.105	-0.356	-0.328	0	0.018	-0.041	-0.168	-0.545	-0.424	-0.572	-0.00059582	-0.00055502	-0.000465538	-0.00047262	-0.00064314	-0.00062389	-0.00044672	-0.00021613	-0.00027603	-0.00026361	-0.00028908	-0.00025763	-0.00025078	0.00025487	0.00036527	0.00026403	0.00025155	0.00018228	0.00023203	8.7467e-05
Feature_22012_i	830.415	136.256	LALNVMADNFVFDGSSLPADVHR	Q96KA5	B03_14_150304_human_ecoli_D_3ul_3um_column_95_HCD_OT_2hrs_30B_9B_msms_68961;B03_11_150304_human_ecoli_A_3ul_3um_column_95_HCD_OT_2hrs_30B_9B_msms_68359;B03_20_150304_human_ecoli_A_3ul_3um_column_95_HCD_OT_2hrs_30B_9B_msms_68223;B03_12_150304_human_ecoli_B_3ul_3um_column_95_HCD_OT_2hrs_30B_9B_msms_69550;B03_08_150304_human_ecoli_C_3ul_3um_column_95_HCD_OT_2hrs_30B_9B_msms_67278;B03_02_150304_human_ecoli_B_3ul_3um_column_95_HCD_OT_2hrs_30B_9B_msms_67717;B03_04_150304_human_ecoli_D_3ul_3um_column_95_HCD_OT_2hrs_30B_9B_msms_67541;B03_09_150304_human_ecoli_B_3ul_3um_column_95_HCD_OT_2hrs_30B_9B_msms_67305;67313;B03_03_150304_human_ecoli_C_3ul_3um_column_95_HCD_OT_2hrs_30B_9B_msms_67966;67746;B03_19_150304_human_ecoli_B_3ul_3um_column_95_HCD_OT_2hrs_30B_9B_msms_68533;B03_15_150304_human_ecoli_E_3ul_3um_column_95_HCD_OT_2hrs_30B_9B_msms_69310;69435;B03_18_150304_human_ecoli_C_3ul_3um_column_95_HCD_OT_2hrs_30B_9B_msms_68446;68613;B03_06_150304_human_ecoli_E_3ul_3um_column_95_HCD_OT_2hrs_30B_9B_msms_67229;67373;B03_10_150304_human_ecoli_A_3ul_3um_column_95_HCD_OT_2hrs_30B_9B_msms_67101;67253;B03_13_150304_human_ecoli_C_3ul_3um_column_95_HCD_OT_2hrs_30B_9B_msms_66783;66969;B03_17_150304_human_ecoli_D_3ul_3um_column_95_HCD_OT_2hrs_30B_9B_msms_68804;68747;B03_07_150304_human_ecoli_D_3ul_3um_column_95_HCD_OT_2hrs_30B_9B_msms_67551;B03_21_150304_human_ecoli_A_3ul_3um_column_95_HCD_OT_2hrs_30B_9B_msms_68256;B03_16_150304_human_ecoli_E_3ul_3um_column_95_HCD_OT_2hrs_30B_9B_msms_69081;69233;B03_05_150304_human_ecoli_E_3ul_3um_column_95_HCD_OT_2hrs_30B_9B_msms_67553;67694	830.414	830.416	135.256	137.256	2590480,2590469,2590477,2590472,2590474,2590476,2590484,2590475,2590487,2590486,2590489,2590488,2590479,2590470,2590481,2590471,2590482,2590490,2590478,2590473	20	2487.22	3	47.5502	20		0.637592	136.366;136.669;136.302;136.486;136.171;136.747;136.226;136.598;136.44;136.1;136.164;135.829;135.978;136.525;136.285;136.346;136.055;135.825;135.983;136.025	830.081663289805;830.081865266662;830.081535279937;830.081554570829;830.081593597933;830.081519383279;830.081839369915;830.081832759718;830.081805406722;830.080850687921;830.081460953733;830.081666046512;830.081332203017;830.08191764006;830.081673788391;830.081131821702;830.082075149912;830.081569498646;830.081457043975;830.082306295135	54.559440612793;73.6722564697266;58.9642105102539;55.2080917358398;38.2671203613281;47.9311485290527;43.3486404418945;27.5627098083496;49.6595802307129;34.6503295898438;49.6595802307129;48.4997215270996;44.8484115600586;53.960090637207;53.3036918640137;48.597240447998;37.6883506774902;72.9897689819336;49.1247215270996;8.50881958007813	1	0.1105	0.4135	0.0465	0.2305	-0.0845	0.4915	-0.0295	0.3425	0.1845	-0.1555	-0.0915	-0.4265	-0.2775	0.2695	0.0295	0.0905	-0.2005	-0.4305	-0.2725	-0.2305	0.00018702	0.00030908	0.00028429	0.0002493	0.0002532	0.0002397	0.00043661	0.00040467	0.00078874	0.00084387	0.00037834	0.00063	0.00070936	0.0016496	0.0017986	0.0014454	0.0015882	0.0018406	0.0014772	0.00136985
Feature_22013_i	721.729	139.775	LALLNVATQGVHLWDLQDR	Q9H7D7	B03_21_150304_human_ecoli_A_3ul_3um_column_95_HCD_OT_2hrs_30B_9B_msms_70268;B03_08_150304_human_ecoli_C_3ul_3um_column_95_HCD_OT_2hrs_30B_9B_msms_69480;B03_02_150304_human_ecoli_B_3ul_3um_column_95_HCD_OT_2hrs_30B_9B_msms_69858;B03_10_150304_human_ecoli_A_3ul_3um_column_95_HCD_OT_2hrs_30B_9B_msms_69195;B03_07_150304_human_ecoli_D_3ul_3um_column_95_HCD_OT_2hrs_30B_9B_msms_69667;B03_06_150304_human_ecoli_E_3ul_3um_column_95_HCD_OT_2hrs_30B_9B_msms_69417;69439	721.728	721.73	138.775	140.775	2202222,2202219,2202225,2202216,2202221,2202229,2202228,2202227,2202226,2202231,2202218,2202217,2202238,2202223,2202235,2202215,2202220,2202224,2202242,2202234	20	2161.16	3	78.7449	20		0.868033	139.844;140.16;139.79;139.91;139.701;140.157;139.793;140.09;139.927;139.52;139.59;139.37;139.5;140.04;139.76;139.86;139.49;139.31;139.47;139.305	721.395708579686;721.395505795084;721.395639179324;721.395926515374;721.395651013845;721.395838348408;721.395786210693;721.395700042828;721.395791679701;721.395107243201;721.395758567122;721.395547065695;721.395518898909;721.395717437606;721.395593144713;721.395562404854;721.395576919832;721.395277163232;721.395732352968;721.3953744735	90.3854370117188;NaN;NaN;NaN;75.5481872558594;78.7802581787109;87.6756820678711;NaN;66.1517105102539;NaN;NaN;NaN;NaN;NaN;NaN;NaN;NaN;NaN;NaN;73.9284133911133	1	0.069	0.385	0.015	0.135	-0.074	0.382	0.018	0.315	0.152	-0.255	-0.185	-0.405	-0.275	0.265	-0.015	0.085	-0.285	-0.465	-0.305	-0.47	-7.7443e-05	0.00011731	0.00016885	1.064e-05	0.00021215	0.00019244	0.00040104	0.00033154	0.00044313	0.00042079	0.00021657	0.00041381	0.00046299	0.0013994	0.0013757	0.0011861	0.0013653	0.0015826	0.001092	0.0009854
Feature_22015_i	809.971	133.75	LALLLSQFVGSQSVR	P52948	B03_14_150304_human_ecoli_D_3ul_3um_column_95_HCD_OT_2hrs_30B_9B_msms_67494;B03_15_150304_human_ecoli_E_3ul_3um_column_95_HCD_OT_2hrs_30B_9B_msms_67638;B03_21_150304_human_ecoli_A_3ul_3um_column_95_HCD_OT_2hrs_30B_9B_msms_66499;B03_18_150304_human_ecoli_C_3ul_3um_column_95_HCD_OT_2hrs_30B_9B_msms_66995;B03_04_150304_human_ecoli_D_3ul_3um_column_95_HCD_OT_2hrs_30B_9B_msms_66050;B03_20_150304_human_ecoli_A_3ul_3um_column_95_HCD_OT_2hrs_30B_9B_msms_66675;66606;B03_19_150304_human_ecoli_B_3ul_3um_column_95_HCD_OT_2hrs_30B_9B_msms_66952;B03_07_150304_human_ecoli_D_3ul_3um_column_95_HCD_OT_2hrs_30B_9B_msms_66136	809.97	809.972	132.75	134.75	2531384,2531396,2531374,2531377,2531376,2531386,2531391,2531373,2531378,2531387,2531388,2531375,2531383,2531381,2531380,2531382,2531379,2531400,2531385	19	1616.92	2	54.0167	19		0.76227	133.97;134.3;133.85;134.08;NA;134.315;133.74;134.08;134;133.64;133.68;133.43;133.455;133.99;133.75;133.82;133.437;133.31;133.37;133.24	809.469818620301;809.469884312468;809.46953121803;809.469601043996;NA;809.470551009722;809.469697029719;809.470561511694;809.469384901102;809.469876934624;809.469531362153;809.469528970398;809.46996704671;809.469493588591;809.469755063617;809.47035536568;809.469836098058;809.469909936734;809.469760011559;809.469520864548	NaN;NaN;52.599;NaN;NA;61.4092597961426;NaN;NaN;NaN;NaN;NaN;NaN;74.7892379760742;30.739;NaN;NaN;59.7087783813477;50.806;66.2461929321289;35.836	1	0.22	0.55	0.1	0.33	-0.153281	0.565	-0.01	0.33	0.25	-0.11	-0.07	-0.32	-0.295	0.24	0	0.07	-0.313	-0.44	-0.38	-0.51	-5.23e-05	0.00018861	0.0002345	5.0615e-05	-8.83061e-07	4.4744e-05	0.00030097	0.00063113	0.0005192	0.00051196	0.00042786	0.0006782	0.00061634	0.0016424	0.0016722	0.0013483	0.0015907	0.0017108	0.001345	0.0012691
Feature_22016_i	458.27	63.249	LALLEEAR	Q5TZA2	B03_21_150304_human_ecoli_A_3ul_3um_column_95_HCD_OT_2hrs_30B_9B_msms_23493;24209;B03_20_150304_human_ecoli_A_3ul_3um_column_95_HCD_OT_2hrs_30B_9B_msms_23638;24339;B03_12_150304_human_ecoli_B_3ul_3um_column_95_HCD_OT_2hrs_30B_9B_msms_24567;25360;B03_11_150304_human_ecoli_A_3ul_3um_column_95_HCD_OT_2hrs_30B_9B_msms_24248;25191;B03_14_150304_human_ecoli_D_3ul_3um_column_95_HCD_OT_2hrs_30B_9B_msms_24020;24758;B03_16_150304_human_ecoli_E_3ul_3um_column_95_HCD_OT_2hrs_30B_9B_msms_24139;B03_15_150304_human_ecoli_E_3ul_3um_column_95_HCD_OT_2hrs_30B_9B_msms_24212;B03_18_150304_human_ecoli_C_3ul_3um_column_95_HCD_OT_2hrs_30B_9B_msms_23821;B03_19_150304_human_ecoli_B_3ul_3um_column_95_HCD_OT_2hrs_30B_9B_msms_23717;24441;B03_13_150304_human_ecoli_C_3ul_3um_column_95_HCD_OT_2hrs_30B_9B_msms_23121;24107;B03_17_150304_human_ecoli_D_3ul_3um_column_95_HCD_OT_2hrs_30B_9B_msms_23923;24639;24684;24895;B03_03_150304_human_ecoli_C_3ul_3um_column_95_HCD_OT_2hrs_30B_9B_msms_23532;B03_10_150304_human_ecoli_A_3ul_3um_column_95_HCD_OT_2hrs_30B_9B_msms_23421;B03_08_150304_human_ecoli_C_3ul_3um_column_95_HCD_OT_2hrs_30B_9B_msms_23405;B03_09_150304_human_ecoli_B_3ul_3um_column_95_HCD_OT_2hrs_30B_9B_msms_23584;24294;B03_02_150304_human_ecoli_B_3ul_3um_column_95_HCD_OT_2hrs_30B_9B_msms_23739;B03_04_150304_human_ecoli_D_3ul_3um_column_95_HCD_OT_2hrs_30B_9B_msms_23351;24298;B03_07_150304_human_ecoli_D_3ul_3um_column_95_HCD_OT_2hrs_30B_9B_msms_23365;B03_06_150304_human_ecoli_E_3ul_3um_column_95_HCD_OT_2hrs_30B_9B_msms_23543;24508;B03_05_150304_human_ecoli_E_3ul_3um_column_95_HCD_OT_2hrs_30B_9B_msms_23427	458.269	458.271	62.249	64.249	384331,384330,384318,384326,384279,384287,384292,384302,384322,384312,384293,384314,384316,384299,384329,384324,384297,384295,384294,384290	20	913.523	2	131.738	20		1.79548	63.443;63.448;63.199;63.321;63.451;63.246;63.296;63.47;63.353;63.144;63.084;62.831;62.835;63.281;63.252;63.324;63.186;62.673;62.959;62.725	457.76892552842;457.768875776602;457.76879689136;457.768778591975;457.768777784991;457.768809118094;457.768820022744;457.768958255207;457.768889918418;457.768934994341;457.768886102282;457.768868677644;457.768700568834;457.768757234863;457.768745450867;457.768754795285;457.76883921751;457.768905187193;457.768936327034;457.768955754697	121.743598937988;117.387802124023;110.025703430176;105.808197021484;126.565902709961;117.387802124023;147.079193115234;126.565902709961;147.079193115234;121.743598937988;134.810699462891;134.083404541016;142.362106323242;139.13850402832;142.362106323242;147.079193115234;121.743598937988;147.079193115234;142.362106323242;142.362106323242	1	0.194	0.199	-0.05	0.072	0.202	-0.003	0.047	0.221	0.104	-0.105	-0.165	-0.418	-0.414	0.032	0.003	0.075	-0.063	-0.576	-0.29	-0.524	-0.00053683	-0.00053259	-0.00041791	-0.00061847	-0.00055463	-0.0005563	-0.0003115	-0.00025751	-0.00022919	-0.00018862	-0.00031726	-0.00030629	-0.00018973	0.00023588	0.00029964	0.00033448	0.0003023	0.00019987	0.00020302	0.00010984
Feature_22017_i	406.574	34.158	LALKEDKFPR	Q9BQG0	B03_17_150304_human_ecoli_D_3ul_3um_column_95_HCD_OT_2hrs_30B_9B_msms_7073;B03_15_150304_human_ecoli_E_3ul_3um_column_95_HCD_OT_2hrs_30B_9B_msms_7144;B03_20_150304_human_ecoli_A_3ul_3um_column_95_HCD_OT_2hrs_30B_9B_msms_7093;B03_14_150304_human_ecoli_D_3ul_3um_column_95_HCD_OT_2hrs_30B_9B_msms_6949;B03_02_150304_human_ecoli_B_3ul_3um_column_95_HCD_OT_2hrs_30B_9B_msms_7028;B03_10_150304_human_ecoli_A_3ul_3um_column_95_HCD_OT_2hrs_30B_9B_msms_6920;B03_09_150304_human_ecoli_B_3ul_3um_column_95_HCD_OT_2hrs_30B_9B_msms_7034;B03_13_150304_human_ecoli_C_3ul_3um_column_95_HCD_OT_2hrs_30B_9B_msms_6816;B03_05_150304_human_ecoli_E_3ul_3um_column_95_HCD_OT_2hrs_30B_9B_msms_6941;B03_06_150304_human_ecoli_E_3ul_3um_column_95_HCD_OT_2hrs_30B_9B_msms_6941;B03_19_150304_human_ecoli_B_3ul_3um_column_95_HCD_OT_2hrs_30B_9B_msms_7149	406.573	406.575	33.158	35.158	38029,38028,38031,38046,38022,38026,38025,38027,38032,38023,38024,38035,38033,38030,38034	15	1215.7	3	65.2285	15		0.637592	34.4;NA;34.342;34.367;34.499;34.029;33.389;34.508;34.479;34.056;NA;33.971;33.877;34.034;NA;34.225;NA;33.995;34.158;NA	406.240041832527;NA;406.24010489554;406.239994037895;406.240083141978;406.240204340806;406.237054367169;406.240084172204;406.24005920177;406.237083863372;NA;406.239965726102;406.23995346699;406.239751478033;NA;406.239902465524;NA;406.240224190602;406.240112171464;NA	68.847;NA;NaN;65.627;60.064;NaN;NaN;64.73;74.533;NaN;NA;58.63;83.8686065673828;56.043;NA;64.73;NA;45.908;74.533;NA	1	0.242	-0.548176	0.184	0.209	0.341	-0.129	-0.769	0.35	0.321	-0.102	-0.389851	-0.187	-0.281	-0.124	0.196553	0.067	0.128362	-0.163	0	-0.271622	-0.00043428	-0.000460206	-0.00043346	-0.00042466	-0.00038895	-0.0003835	-0.00023398	-0.00024561	-0.00016376	-0.00013448	-0.000145615	-0.00020115	-0.00014292	0.000117	0.000272638	0.00028256	0.000195998	0.00026156	0.00014241	0.000121464
Feature_22018_i	449.78	55.633	LALIQPSR	P78330	B03_19_150304_human_ecoli_B_3ul_3um_column_95_HCD_OT_2hrs_30B_9B_msms_19213;B03_20_150304_human_ecoli_A_3ul_3um_column_95_HCD_OT_2hrs_30B_9B_msms_19207;B03_21_150304_human_ecoli_A_3ul_3um_column_95_HCD_OT_2hrs_30B_9B_msms_19094;B03_03_150304_human_ecoli_C_3ul_3um_column_95_HCD_OT_2hrs_30B_9B_msms_19317;B03_17_150304_human_ecoli_D_3ul_3um_column_95_HCD_OT_2hrs_30B_9B_msms_19591;B03_18_150304_human_ecoli_C_3ul_3um_column_95_HCD_OT_2hrs_30B_9B_msms_19510;B03_14_150304_human_ecoli_D_3ul_3um_column_95_HCD_OT_2hrs_30B_9B_msms_19711;B03_13_150304_human_ecoli_C_3ul_3um_column_95_HCD_OT_2hrs_30B_9B_msms_18931;B03_07_150304_human_ecoli_D_3ul_3um_column_95_HCD_OT_2hrs_30B_9B_msms_19108;B03_10_150304_human_ecoli_A_3ul_3um_column_95_HCD_OT_2hrs_30B_9B_msms_19192;B03_09_150304_human_ecoli_B_3ul_3um_column_95_HCD_OT_2hrs_30B_9B_msms_19436;B03_04_150304_human_ecoli_D_3ul_3um_column_95_HCD_OT_2hrs_30B_9B_msms_19043;B03_08_150304_human_ecoli_C_3ul_3um_column_95_HCD_OT_2hrs_30B_9B_msms_19015;B03_06_150304_human_ecoli_E_3ul_3um_column_95_HCD_OT_2hrs_30B_9B_msms_19401;B03_02_150304_human_ecoli_B_3ul_3um_column_95_HCD_OT_2hrs_30B_9B_msms_19538;B03_05_150304_human_ecoli_E_3ul_3um_column_95_HCD_OT_2hrs_30B_9B_msms_19237	449.779	449.781	54.633	56.633	318963,318967,318964,318965,318966,318951,318961,318962,318968,318960,318959,318955,318958,318969,318957,318952,318956,318954,318950,318953	20	896.544	2	58.6719	20		0.87418	55.904;55.932;55.558;55.8;56.01;55.78;55.644;56.073;55.913;55.626;55.462;55.344;55.317;55.64;55.617;55.732;55.586;55.129;55.439;55.151	449.279500651831;449.279421789605;449.279430926199;449.279484382569;449.279492805537;449.279502980382;449.279412930516;449.279482845559;449.279355259392;449.279423689889;449.279434327715;449.279438526991;449.279398037275;449.279482302446;449.27938967581;449.279462006729;449.279400540926;449.279388808001;449.279407632307;449.279372597637	49.554;41.956;53.775;41.956;35.152;58.426;46.334;89.752;109.01;NaN;NaN;75.738;44.377;NaN;NaN;62.546;75.738;46.129;55.37;52.937	1	0.271	0.299	-0.075	0.167	0.377	0.147	0.011	0.44	0.28	-0.007	-0.171	-0.289	-0.316	0.007	-0.016	0.099	-0.047	-0.504	-0.194	-0.482	-0.00059166	-0.00044242	-0.00068167	-0.00048997	-0.00052248	-0.00057432	-0.00038711	-0.00033872	-0.00024316	-0.00027124	-0.00031792	-0.00030204	-0.00027622	0.00022154	0.00032566	0.00023919	0.00030791	0.00020046	0.00022802	0.00016716
Feature_22019_i	664.422	121.66	LALIQLQISSIK	Q9NQR4	B03_15_150304_human_ecoli_E_3ul_3um_column_95_HCD_OT_2hrs_30B_9B_msms_60209;B03_14_150304_human_ecoli_D_3ul_3um_column_95_HCD_OT_2hrs_30B_9B_msms_59880;60225;B03_11_150304_human_ecoli_A_3ul_3um_column_95_HCD_OT_2hrs_30B_9B_msms_59549;B03_12_150304_human_ecoli_B_3ul_3um_column_95_HCD_OT_2hrs_30B_9B_msms_60618;B03_21_150304_human_ecoli_A_3ul_3um_column_95_HCD_OT_2hrs_30B_9B_msms_59080;B03_02_150304_human_ecoli_B_3ul_3um_column_95_HCD_OT_2hrs_30B_9B_msms_58909;B03_03_150304_human_ecoli_C_3ul_3um_column_95_HCD_OT_2hrs_30B_9B_msms_58838;B03_20_150304_human_ecoli_A_3ul_3um_column_95_HCD_OT_2hrs_30B_9B_msms_59245;B03_04_150304_human_ecoli_D_3ul_3um_column_95_HCD_OT_2hrs_30B_9B_msms_58638;B03_17_150304_human_ecoli_D_3ul_3um_column_95_HCD_OT_2hrs_30B_9B_msms_59732;B03_18_150304_human_ecoli_C_3ul_3um_column_95_HCD_OT_2hrs_30B_9B_msms_59446;B03_19_150304_human_ecoli_B_3ul_3um_column_95_HCD_OT_2hrs_30B_9B_msms_59485;B03_16_150304_human_ecoli_E_3ul_3um_column_95_HCD_OT_2hrs_30B_9B_msms_60014;B03_10_150304_human_ecoli_A_3ul_3um_column_95_HCD_OT_2hrs_30B_9B_msms_58277;B03_06_150304_human_ecoli_E_3ul_3um_column_95_HCD_OT_2hrs_30B_9B_msms_58455;B03_07_150304_human_ecoli_D_3ul_3um_column_95_HCD_OT_2hrs_30B_9B_msms_58745;B03_09_150304_human_ecoli_B_3ul_3um_column_95_HCD_OT_2hrs_30B_9B_msms_58538;B03_05_150304_human_ecoli_E_3ul_3um_column_95_HCD_OT_2hrs_30B_9B_msms_58624;B03_13_150304_human_ecoli_C_3ul_3um_column_95_HCD_OT_2hrs_30B_9B_msms_58001;B03_08_150304_human_ecoli_C_3ul_3um_column_95_HCD_OT_2hrs_30B_9B_msms_58441	664.421	664.423	120.66	122.66	1912594,1912597,1912603,1912598,1912585,1912596,1912608,1912590,1912607,1912587,1912588,1912595,1912589,1912606,1912599,1912605,1912600,1912601,1912592,1912602	20	1325.83	2	69.2903	20		0.956767	121.93;122.126;121.746;121.922;121.696;122.207;121.612;121.955;121.712;121.436;121.686;121.329;121.278;121.853;121.589;121.634;121.305;121.229;121.264;121.056	663.921133978406;663.921323271286;663.921185364603;663.921179688304;663.921159277536;663.921227699713;663.921173312721;663.921199644199;663.921213251044;663.921203047043;663.92116220121;663.921099403336;663.921083979399;663.921106816295;663.921110550229;663.921066172373;663.921016965609;663.921114754987;663.921078003414;663.921002821256	60.1570587158203;74.1500625610352;60.1570587158203;73.8811569213867;72.7048568725586;81.5652770996094;66.3926010131836;76.0727386474609;70.5403671264648;63.1805305480957;66.9886932373047;85.5541000366211;61.1102600097656;61.1102600097656;66.9886932373047;67.9969329833984;58.3199806213379;66.3926010131836;66.9886932373047;85.5541000366211	1	0.27	0.466	0.086	0.262	0.036	0.547	-0.048	0.295	0.052	-0.224	0.026	-0.331	-0.382	0.193	-0.071	-0.026	-0.355	-0.431	-0.396	-0.604	-1.49e-05	-0.00023581	0.00023565	-0.00018676	-1.7427e-05	0.0001169	9.0175e-05	0.00032177	0.00030975	0.00028283	0.00032313	0.00033438	0.00043687	0.0011523	0.0012529	0.001163	0.0012643	0.0012457	0.0010269	0.00096203
Feature_22020_i	521.328	80.671	LALGQINIAK	Q9BZE4	B03_11_150304_human_ecoli_A_3ul_3um_column_95_HCD_OT_2hrs_30B_9B_msms_34805;B03_17_150304_human_ecoli_D_3ul_3um_column_95_HCD_OT_2hrs_30B_9B_msms_34425;B03_12_150304_human_ecoli_B_3ul_3um_column_95_HCD_OT_2hrs_30B_9B_msms_35339;B03_19_150304_human_ecoli_B_3ul_3um_column_95_HCD_OT_2hrs_30B_9B_msms_34213;B03_21_150304_human_ecoli_A_3ul_3um_column_95_HCD_OT_2hrs_30B_9B_msms_33896;B03_20_150304_human_ecoli_A_3ul_3um_column_95_HCD_OT_2hrs_30B_9B_msms_34036;B03_15_150304_human_ecoli_E_3ul_3um_column_95_HCD_OT_2hrs_30B_9B_msms_34766;B03_14_150304_human_ecoli_D_3ul_3um_column_95_HCD_OT_2hrs_30B_9B_msms_34591;B03_02_150304_human_ecoli_B_3ul_3um_column_95_HCD_OT_2hrs_30B_9B_msms_34012;B03_03_150304_human_ecoli_C_3ul_3um_column_95_HCD_OT_2hrs_30B_9B_msms_33892;B03_08_150304_human_ecoli_C_3ul_3um_column_95_HCD_OT_2hrs_30B_9B_msms_33722;B03_18_150304_human_ecoli_C_3ul_3um_column_95_HCD_OT_2hrs_30B_9B_msms_34307;B03_16_150304_human_ecoli_E_3ul_3um_column_95_HCD_OT_2hrs_30B_9B_msms_34729;B03_13_150304_human_ecoli_C_3ul_3um_column_95_HCD_OT_2hrs_30B_9B_msms_33401;B03_04_150304_human_ecoli_D_3ul_3um_column_95_HCD_OT_2hrs_30B_9B_msms_33711;B03_09_150304_human_ecoli_B_3ul_3um_column_95_HCD_OT_2hrs_30B_9B_msms_33798;B03_10_150304_human_ecoli_A_3ul_3um_column_95_HCD_OT_2hrs_30B_9B_msms_33597;B03_07_150304_human_ecoli_D_3ul_3um_column_95_HCD_OT_2hrs_30B_9B_msms_33663;B03_05_150304_human_ecoli_E_3ul_3um_column_95_HCD_OT_2hrs_30B_9B_msms_33764;B03_06_150304_human_ecoli_E_3ul_3um_column_95_HCD_OT_2hrs_30B_9B_msms_33734	521.327	521.329	79.671	81.671	879591,879666,879594,879616,879586,879609,879607,879658,879667,879652,879612,879647,879655,879645,879653,879601,879644,879661,879648,879600	20	1039.64	2	116.781	20		0.714233	80.896;80.888;80.695;80.716;80.739;80.666;80.68;80.784;80.676;80.625;80.753;80.263;80.261;80.682;80.654;80.536;80.369;80.07;80.122;80.039	520.826763340299;520.82669331296;520.826699112968;520.826677391207;520.826623841416;520.82671660698;520.826681039077;520.826628327084;520.826673262751;520.82657968367;520.826566718909;520.826669495791;520.826703811446;520.8266663702;520.826676046872;520.826708570197;520.826682183499;520.826700265877;520.826609633784;520.826562525034	115.860900878906;124.743202209473;111.060501098633;123.208099365234;134.765594482422;118.408897399902;122.329002380371;134.765594482422;131.10530090332;134.765594482422;134.765594482422;134.765594482422;93.1779022216797;85.7441864013672;83.6470336914063;122.329002380371;123.208099365234;113.658203125;98.0089492797852;95.3109664916992	1	0.225	0.217	0.024	0.045	0.068	-0.005	0.009	0.113	0.005	-0.046	0.082	-0.408	-0.41	0.011	-0.017	-0.135	-0.302	-0.601	-0.549	-0.632	-0.00043728	-0.00036966	-0.00024714	-0.00034831	-0.00034815	-0.00029725	-0.00026097	-3.6379e-05	-2.3332e-05	1.1715e-05	-1.7129e-05	0.00011683	3.8309e-05	0.0005132	0.00063902	0.00060898	0.00052471	0.00058447	0.00051844	0.00053489
Feature_22021_i	596.878	136.575	LALGIPLPELR	P27708	B03_12_150304_human_ecoli_B_3ul_3um_column_95_HCD_OT_2hrs_30B_9B_msms_69687;B03_20_150304_human_ecoli_A_3ul_3um_column_95_HCD_OT_2hrs_30B_9B_msms_68213;B03_19_150304_human_ecoli_B_3ul_3um_column_95_HCD_OT_2hrs_30B_9B_msms_68506;B03_14_150304_human_ecoli_D_3ul_3um_column_95_HCD_OT_2hrs_30B_9B_msms_69039;B03_21_150304_human_ecoli_A_3ul_3um_column_95_HCD_OT_2hrs_30B_9B_msms_68066;B03_02_150304_human_ecoli_B_3ul_3um_column_95_HCD_OT_2hrs_30B_9B_msms_67906;B03_18_150304_human_ecoli_C_3ul_3um_column_95_HCD_OT_2hrs_30B_9B_msms_68488;B03_17_150304_human_ecoli_D_3ul_3um_column_95_HCD_OT_2hrs_30B_9B_msms_68835;B03_03_150304_human_ecoli_C_3ul_3um_column_95_HCD_OT_2hrs_30B_9B_msms_67872;B03_05_150304_human_ecoli_E_3ul_3um_column_95_HCD_OT_2hrs_30B_9B_msms_67703;B03_15_150304_human_ecoli_E_3ul_3um_column_95_HCD_OT_2hrs_30B_9B_msms_69362;B03_11_150304_human_ecoli_A_3ul_3um_column_95_HCD_OT_2hrs_30B_9B_msms_68470;B03_04_150304_human_ecoli_D_3ul_3um_column_95_HCD_OT_2hrs_30B_9B_msms_67644;B03_16_150304_human_ecoli_E_3ul_3um_column_95_HCD_OT_2hrs_30B_9B_msms_69151;B03_09_150304_human_ecoli_B_3ul_3um_column_95_HCD_OT_2hrs_30B_9B_msms_67405;B03_06_150304_human_ecoli_E_3ul_3um_column_95_HCD_OT_2hrs_30B_9B_msms_67432;B03_07_150304_human_ecoli_D_3ul_3um_column_95_HCD_OT_2hrs_30B_9B_msms_67660;B03_13_150304_human_ecoli_C_3ul_3um_column_95_HCD_OT_2hrs_30B_9B_msms_66884;B03_10_150304_human_ecoli_A_3ul_3um_column_95_HCD_OT_2hrs_30B_9B_msms_67207;B03_08_150304_human_ecoli_C_3ul_3um_column_95_HCD_OT_2hrs_30B_9B_msms_67439	596.877	596.879	135.575	137.575	1472166,1472173,1472172,1472163,1472179,1472180,1472176,1472168,1472164,1472169,1472167,1472165,1472170,1472178,1472174,1472182,1472181,1472177,1472175,1472171	20	1190.74	2	80.3002	20		0.991367	136.845;137.105;136.691;136.868;136.582;137.075;136.567;136.913;136.75;136.418;136.495;136.238;136.304;136.824;136.53;136.616;136.192;136.029;136.203;135.997	596.376645948536;596.376540274092;596.376615504325;596.376570081014;596.376643797843;596.376620107709;596.376568693813;596.376593885657;596.376585535972;596.376555448449;596.376520691697;596.376603618074;596.376513193731;596.376553403769;596.376596598927;596.376495679407;596.37658646023;596.376568629867;596.376548693323;596.376621977497	57.2254104614258;62.466178894043;87.1843109130859;94.4653167724609;108.696800231934;74.9616470336914;97.7337799072266;68.3554763793945;77.0624237060547;87.1843109130859;69.7206192016602;87.1843109130859;87.1843109130859;77.0624237060547;87.1843109130859;72.2004165649414;87.1843109130859;90.0503082275391;79.6589584350586;53.2374000549316	1	0.2705	0.5305	0.1165	0.2935	0.0075	0.5005	-0.0075	0.3385	0.1755	-0.1565	-0.0795	-0.3365	-0.2705	0.2495	-0.0445	0.0415	-0.3825	-0.5455	-0.3715	-0.5775	-0.00028475	-0.000171975	-9.817e-05	-0.00030408	-0.00017011	-0.00017236	4.2158e-06	0.00011104	0.00023494	0.00012836	-7.9755e-05	0.00010617	0.0002596	0.00084237	0.00091227	0.00073131	0.00080583	0.00099174	0.00066791	0.00057134
Feature_22022_i	453.251	44.917	LALGDDSPALKEK	P17174	B03_20_150304_human_ecoli_A_3ul_3um_column_95_HCD_OT_2hrs_30B_9B_msms_13313;B03_02_150304_human_ecoli_B_3ul_3um_column_95_HCD_OT_2hrs_30B_9B_msms_13458;B03_12_150304_human_ecoli_B_3ul_3um_column_95_HCD_OT_2hrs_30B_9B_msms_13818;B03_21_150304_human_ecoli_A_3ul_3um_column_95_HCD_OT_2hrs_30B_9B_msms_13252;B03_10_150304_human_ecoli_A_3ul_3um_column_95_HCD_OT_2hrs_30B_9B_msms_13211;B03_06_150304_human_ecoli_E_3ul_3um_column_95_HCD_OT_2hrs_30B_9B_msms_13287;B03_09_150304_human_ecoli_B_3ul_3um_column_95_HCD_OT_2hrs_30B_9B_msms_13323;B03_13_150304_human_ecoli_C_3ul_3um_column_95_HCD_OT_2hrs_30B_9B_msms_12952;B03_03_150304_human_ecoli_C_3ul_3um_column_95_HCD_OT_2hrs_30B_9B_msms_13113	453.25	453.252	43.917	45.917	346608,346609,346604,346598,346587,346592,346603,346601,346620,346597,346607,346602,346599,346606,346605	15	1355.73	3	43.0979	15		0.637592	45.354;45.144;44.859;44.876;45.398;NA;44.915;45.389;45.314;NA;44.917;44.779;NA;45.024;NA;45.173;NA;44.596;44.897;44.628	452.917175761969;452.917167638165;452.917087200238;452.915235481963;452.917129267114;NA;452.917111991831;452.917061049251;452.917149610162;NA;452.917081884389;452.917147990521;NA;452.917129429675;NA;452.917108242822;NA;452.917082954656;452.917132206818;452.917148792336	59.225170135498;35.487;NaN;NaN;48.5269508361816;NA;NaN;45.2129707336426;28.283;NA;34.5149192810059;36.292;NA;NaN;NA;NaN;NA;NaN;65.895378112793;34.444	2	0.437	0.227	-0.058	-0.041	0.481	0.0371468	-0.002	0.472	0.397	-0.0924119	0	-0.138	-0.324118	0.107	0.064367	0.256	0.0460526	-0.321	-0.02	-0.289	-0.00048568	-0.00032831	-0.00043129	-0.00031716	-0.00051075	-0.000392878	-0.00028427	-0.00019885	-0.00015977	-0.00027467	-6.3091e-05	-0.00022774	-0.000102794	0.00029196	0.000504225	0.00025459	0.000415596	0.00026587	0.00027084	0.00016005
Feature_22025_i	641.017	73.596	LALFAHREDGPGIPADIK	Q96QK1	B03_18_150304_human_ecoli_C_3ul_3um_column_95_HCD_OT_2hrs_30B_9B_msms_30313;B03_20_150304_human_ecoli_A_3ul_3um_column_95_HCD_OT_2hrs_30B_9B_msms_30075;B03_19_150304_human_ecoli_B_3ul_3um_column_95_HCD_OT_2hrs_30B_9B_msms_30230;B03_17_150304_human_ecoli_D_3ul_3um_column_95_HCD_OT_2hrs_30B_9B_msms_30386;30447	641.016	641.018	72.596	74.596	1773902,1773904,1773907,1773900,1773901,1773896,1773898,1773906,1773903,1773897	10	1919.03	3	43.7116	5		0.729217	NA;NA;NA;74.088;NA;73.988;74.094;NA;NA;73.986;NA;NA;NA;74.066;NA;74.012;73.913;73.596;73.513;73.48	NA;NA;NA;640.68340400315;NA;640.682705154046;640.682998651047;NA;NA;640.683012579617;NA;NA;NA;640.682668551219;NA;640.683038000925;640.683047205647;640.683031286851;640.68278133599;640.682897011349	NA;NA;NA;NaN;NA;NaN;NaN;NA;NA;NaN;NA;NA;NA;NaN;NA;46.1623497009277;38.0571212768555;51.9712905883789;38.6556701660156;NaN	2	0.134737	0.223004	0.0376682	0.492	0.09953	0.392	0.498	0.0826861	0.0325678	0.39	0.030725	-0.348762	-0.308688	0.47	0.0438287	0.416	0.317	0	-0.083	-0.116	-0.00021126	-0.000149437	-4.41168e-06	-0.000117138	-0.000300769	-0.000129058	3.56784e-05	0.000255565	0.000314145	0.000296518	0.000179392	0.000324377	0.000179458	0.000875157	0.00104565	0.001035	0.00097351	0.00094583	0.0010529	0.00098297
Feature_22026_i	660.024	142.615	LALETTVLVESYTLPDGR	P61160	B03_13_150304_human_ecoli_C_3ul_3um_column_95_HCD_OT_2hrs_30B_9B_msms_70908;B03_08_150304_human_ecoli_C_3ul_3um_column_95_HCD_OT_2hrs_30B_9B_msms_71274;B03_05_150304_human_ecoli_E_3ul_3um_column_95_HCD_OT_2hrs_30B_9B_msms_66398	660.023	660.025	141.615	143.615	1891648,1891645,1891650,1891649,1891647	5	1976.05	3	39.8294	5		1	142.44;NA;NA;134.52;NA;NA;142.625;NA;NA;NA;NA;142.62;NA;NA;NA;NA;NA;142.61;NA;NA	659.689791474056;NA;NA;NaN;NA;NA;659.688972663447;NA;NA;NA;NA;659.689962317979;NA;NA;NA;NA;NA;659.688771280304;NA;NA	NaN;NA;NA;16.615;NA;NA;38.5462188720703;NA;NA;NA;NA;64.327;NA;NA;NA;NA;NA;NaN;NA;NA	2	-0.175	0.127933	-0.0398313	-8.095	-0.0899566	0.139173	0.01	0.123428	0.0341916	-0.107511	-0.116182	0.005	-0.121398	0.11575	-0.0111296	0.0251432	-0.135363	-0.005	-0.165601	-0.220702	6.2347e-05	-0.00019444	4.07207e-05	-0.00011088	-6.7955e-05	-4.25545e-05	-7.4656e-05	9.3651e-06	0.00021586	0.00025149	0.00011979	9.4209e-05	0.00018074	0.00112042	0.00111744	0.000902828	0.00100029	0.0011926	0.00099956	0.000652459
Feature_22027_i	989.532	142.637	LALETTVLVESYTLPDGR	P61160	B03_20_150304_human_ecoli_A_3ul_3um_column_95_HCD_OT_2hrs_30B_9B_msms_72253;72265;B03_18_150304_human_ecoli_C_3ul_3um_column_95_HCD_OT_2hrs_30B_9B_msms_72583;72621;B03_14_150304_human_ecoli_D_3ul_3um_column_95_HCD_OT_2hrs_30B_9B_msms_73083;B03_21_150304_human_ecoli_A_3ul_3um_column_95_HCD_OT_2hrs_30B_9B_msms_72275;B03_12_150304_human_ecoli_B_3ul_3um_column_95_HCD_OT_2hrs_30B_9B_msms_73601;B03_03_150304_human_ecoli_C_3ul_3um_column_95_HCD_OT_2hrs_30B_9B_msms_71406;B03_17_150304_human_ecoli_D_3ul_3um_column_95_HCD_OT_2hrs_30B_9B_msms_72745;B03_16_150304_human_ecoli_E_3ul_3um_column_95_HCD_OT_2hrs_30B_9B_msms_73054;73080;B03_11_150304_human_ecoli_A_3ul_3um_column_95_HCD_OT_2hrs_30B_9B_msms_72406;72391;B03_08_150304_human_ecoli_C_3ul_3um_column_95_HCD_OT_2hrs_30B_9B_msms_71228;B03_04_150304_human_ecoli_D_3ul_3um_column_95_HCD_OT_2hrs_30B_9B_msms_71444;B03_10_150304_human_ecoli_A_3ul_3um_column_95_HCD_OT_2hrs_30B_9B_msms_70950;B03_06_150304_human_ecoli_E_3ul_3um_column_95_HCD_OT_2hrs_30B_9B_msms_71260;B03_09_150304_human_ecoli_B_3ul_3um_column_95_HCD_OT_2hrs_30B_9B_msms_71095;B03_02_150304_human_ecoli_B_3ul_3um_column_95_HCD_OT_2hrs_30B_9B_msms_71597	989.531	989.533	141.637	143.637	2816646,2816651,2816652,2816650,2816666,2816653,2816656,2816663,2816660,2816655,2816658,2816662,2816654,2816647,2816645,2816661,2816664,2816641,2816659	19	1976.05	2	67.5807	19		1	142.63;142.674;142.622;142.63;142.624;142.69;142.645;142.716;142.686;142.644;142.619;142.62;142.598;142.69;142.725;142.668;142.646;NA;142.598;142.623	NaN;989.030951589586;989.029723765182;989.029152838111;989.031207841518;989.030422457023;989.031170715018;989.030401489455;989.030028002677;989.031169645677;989.030337994489;989.02981402985;989.031935581217;989.031828246179;989.030791766071;989.030625022581;989.031100040035;NA;989.029111574756;989.029643081019	68.41;54.7643394470215;60.7641410827637;NaN;54.7643394470215;NaN;77.2210693359375;42.0681610107422;68.4104766845703;60.7641410827637;92.4392318725586;NaN;75.5481872558594;NaN;69.9789733886719;69.9345169067383;60.7641410827637;NA;89.4682006835938;68.4104766845703	2	-0.007	0.037	-0.015	-0.007	-0.013	0.053	0.008	0.079	0.049	0.007	-0.018	-0.017	-0.039	0.053	0.088	0.031	0.009	-0.239681	-0.039	-0.014	-0.000139117	-7.4967e-05	0.00022567	1.3872e-06	-0.00012049	0.00021557	7.2517e-05	6.8147e-05	0.00039716	0.000584	0.00031292	0.00025769	0.00027512	0.001585	0.001576	0.0015842	0.0015471	0.001827	0.0016783	0.0012024
Feature_22028_i	675.055	119.733	LALENYITALQAVPPRPR	P05067	B03_18_150304_human_ecoli_C_3ul_3um_column_95_HCD_OT_2hrs_30B_9B_msms_58373;B03_19_150304_human_ecoli_B_3ul_3um_column_95_HCD_OT_2hrs_30B_9B_msms_58319;B03_14_150304_human_ecoli_D_3ul_3um_column_95_HCD_OT_2hrs_30B_9B_msms_58855;58914;58495;B03_12_150304_human_ecoli_B_3ul_3um_column_95_HCD_OT_2hrs_30B_9B_msms_59739;59494;B03_16_150304_human_ecoli_E_3ul_3um_column_95_HCD_OT_2hrs_30B_9B_msms_58955;B03_11_150304_human_ecoli_A_3ul_3um_column_95_HCD_OT_2hrs_30B_9B_msms_58362;58466;B03_17_150304_human_ecoli_D_3ul_3um_column_95_HCD_OT_2hrs_30B_9B_msms_58645;B03_20_150304_human_ecoli_A_3ul_3um_column_95_HCD_OT_2hrs_30B_9B_msms_58113;B03_13_150304_human_ecoli_C_3ul_3um_column_95_HCD_OT_2hrs_30B_9B_msms_56870;B03_08_150304_human_ecoli_C_3ul_3um_column_95_HCD_OT_2hrs_30B_9B_msms_57334;57275;B03_04_150304_human_ecoli_D_3ul_3um_column_95_HCD_OT_2hrs_30B_9B_msms_57555;57547;B03_09_150304_human_ecoli_B_3ul_3um_column_95_HCD_OT_2hrs_30B_9B_msms_57422;57653;B03_02_150304_human_ecoli_B_3ul_3um_column_95_HCD_OT_2hrs_30B_9B_msms_57804;B03_03_150304_human_ecoli_C_3ul_3um_column_95_HCD_OT_2hrs_30B_9B_msms_57753;B03_05_150304_human_ecoli_E_3ul_3um_column_95_HCD_OT_2hrs_30B_9B_msms_57397;57457;B03_06_150304_human_ecoli_E_3ul_3um_column_95_HCD_OT_2hrs_30B_9B_msms_57382;B03_15_150304_human_ecoli_E_3ul_3um_column_95_HCD_OT_2hrs_30B_9B_msms_59229	675.054	675.056	118.733	120.733	1971685,1971695,1971688,1971689,1971690,1971697,1971687,1971702,1971699,1971694,1971698,1971696,1971703,1971704,1971686,1971700,1971693,1971684	18	2021.14	3	69.54	18		1.2358	119.881;120.169;119.79;119.996;119.77;120.29;119.748;120.076;NA;119.43;119.512;119.483;119.347;120.12;119.71;119.718;119.35;119.098;119.362;NA	674.721891074755;674.721987326898;674.721796518184;674.721789959021;674.721723205631;674.721681221193;674.721715336009;674.721841032162;NA;674.721638134803;674.7215394592;674.721897024563;674.721622523741;NaN;674.72163449257;674.721668189472;674.721729500409;674.721709196787;674.721759394441;NA	71.6851119995117;78.9500427246094;52.5197486877441;56.8167991638184;58.2461395263672;NaN;78.3256301879883;66.809196472168;NA;66.5770111083984;66.0215835571289;79.8365631103516;74.1408462524414;66.022;67.6847534179688;72.5834426879883;65.949;87.4287033081055;72.5834426879883;NA	1	0.148	0.436	0.057	0.263	0.037	0.557	0.015	0.343	-0.0527478	-0.303	-0.221	-0.25	-0.386	0.387	-0.023	-0.015	-0.383	-0.635	-0.371	-0.637363	-0.00016426	-4.40605e-05	2.43935e-05	-0.000126605	-0.00027181	0.0001423	-7.478e-05	0.00015014	0.000195677	0.00038117	0.00026606	0.000242035	0.00036097	0.00102586	0.0010227	0.00099535	0.0010659	0.0012323	0.0010176	0.000895546
Feature_22029_i	633.028	111.465	LALELPDVTKEDLAIQK	Q96TC7	B03_03_150304_human_ecoli_C_3ul_3um_column_95_HCD_OT_2hrs_30B_9B_msms_52793;B03_08_150304_human_ecoli_C_3ul_3um_column_95_HCD_OT_2hrs_30B_9B_msms_52289;B03_10_150304_human_ecoli_A_3ul_3um_column_95_HCD_OT_2hrs_30B_9B_msms_52104;B03_09_150304_human_ecoli_B_3ul_3um_column_95_HCD_OT_2hrs_30B_9B_msms_52424;B03_02_150304_human_ecoli_B_3ul_3um_column_95_HCD_OT_2hrs_30B_9B_msms_52793;B03_11_150304_human_ecoli_A_3ul_3um_column_95_HCD_OT_2hrs_30B_9B_msms_53420;B03_17_150304_human_ecoli_D_3ul_3um_column_95_HCD_OT_2hrs_30B_9B_msms_53571;B03_13_150304_human_ecoli_C_3ul_3um_column_95_HCD_OT_2hrs_30B_9B_msms_52062	633.027	633.029	110.465	112.465	1723568,1723564,1723560,1723563,1723572,1723561,1723591,1723559,1723586,1723562,1723578,1723583,1723558,1723573	14	1895.06	3	47.8619	14		0.637592	111.671;111.857;NA;NA;NA;111.95;111.459;111.726;111.52;111.296;111.47;111.215;NA;NA;NA;111.52;111.23;111.1;111.17;110.96	632.694393243712;632.694403314263;NA;NA;NA;632.694385693921;632.694818214128;632.695054313444;632.695088760091;632.694786336742;632.694887658896;632.694731279444;NA;NA;NA;632.69449115401;632.695049325103;632.694762212442;632.694831845697;632.694794030408	97.0733795166016;18.5786991119385;NA;NA;NA;NaN;42.0945281982422;65.2309875488281;45.4377517700195;45.8830604553223;NaN;45.6175193786621;NA;NA;NA;22.979;NaN;NaN;NaN;NaN	1	0.2065	0.3925	-0.0882965	0.0722686	-0.0379836	0.4855	-0.0055	0.2615	0.0555	-0.1685	0.0055	-0.2495	-0.45549	0.0710605	-0.0583362	0.0555	-0.2345	-0.3645	-0.2945	-0.5045	-0.00021114	-0.00017436	-7.15095e-05	-0.000249195	-0.000212135	0.00017163	-0.00013684	-3.7668e-05	-2.7867e-05	7.8887e-05	-0.00021205	-1.6803e-05	0.000199584	0.000881156	0.000879876	0.00066034	0.00097912	0.00097738	0.00063842	0.00066505
Feature_22030_i	747.365	56.661	LALEDGCGPGPGPPR	Q96LD4	B03_18_150304_human_ecoli_C_3ul_3um_column_95_HCD_OT_2hrs_30B_9B_msms_20045	747.364	747.366	55.661	57.661	2316175,2316171,2316172	3	1491.71	2	69.92	1		1	56.672;NA;NA;NA;NA;NA;NA;NA;NA;NA;NA;NA;NA;NA;56.572;NA;56.661;NA;NA;NA	746.865099441473;NA;NA;NA;NA;NA;NA;NA;NA;NA;NA;NA;NA;NA;746.862794575771;NA;NaN;NA;NA;NA	NaN;NA;NA;NA;NA;NA;NA;NA;NA;NA;NA;NA;NA;NA;NaN;NA;69.92;NA;NA;NA	1	0.011	0.212856	-0.211918	0.0266061	0.274899	0.0640369	0.0271417	0.323402	0.232314	0.0120856	-0.163508	-0.330104	-0.335672	0.0348288	-0.089	0.141964	0	-0.46203	-0.19444	-0.436435	0.00018408	0.000146871	9.26556e-05	0.000145829	0.000145029	0.00012766	0.000356792	0.000473281	0.000494468	0.000508575	0.000426845	0.000383305	0.000649846	0.00139955	0.00147996	0.00138835	0.00144736	0.00131592	0.00129509	0.00127292
Feature_22031_i	447.262	70.6905	LALDYGIK	P61006	B03_17_150304_human_ecoli_D_3ul_3um_column_95_HCD_OT_2hrs_30B_9B_msms_28448;B03_15_150304_human_ecoli_E_3ul_3um_column_95_HCD_OT_2hrs_30B_9B_msms_28743;B03_18_150304_human_ecoli_C_3ul_3um_column_95_HCD_OT_2hrs_30B_9B_msms_28358;28468;B03_14_150304_human_ecoli_D_3ul_3um_column_95_HCD_OT_2hrs_30B_9B_msms_28635;B03_11_150304_human_ecoli_A_3ul_3um_column_95_HCD_OT_2hrs_30B_9B_msms_28834;B03_03_150304_human_ecoli_C_3ul_3um_column_95_HCD_OT_2hrs_30B_9B_msms_28079;B03_19_150304_human_ecoli_B_3ul_3um_column_95_HCD_OT_2hrs_30B_9B_msms_28245;B03_02_150304_human_ecoli_B_3ul_3um_column_95_HCD_OT_2hrs_30B_9B_msms_28104;28213;B03_09_150304_human_ecoli_B_3ul_3um_column_95_HCD_OT_2hrs_30B_9B_msms_28029;28054;B03_12_150304_human_ecoli_B_3ul_3um_column_95_HCD_OT_2hrs_30B_9B_msms_29197;B03_20_150304_human_ecoli_A_3ul_3um_column_95_HCD_OT_2hrs_30B_9B_msms_28148;B03_16_150304_human_ecoli_E_3ul_3um_column_95_HCD_OT_2hrs_30B_9B_msms_28708;28771;B03_21_150304_human_ecoli_A_3ul_3um_column_95_HCD_OT_2hrs_30B_9B_msms_27969;28040;B03_05_150304_human_ecoli_E_3ul_3um_column_95_HCD_OT_2hrs_30B_9B_msms_27842;B03_13_150304_human_ecoli_C_3ul_3um_column_95_HCD_OT_2hrs_30B_9B_msms_27534;27620;B03_10_150304_human_ecoli_A_3ul_3um_column_95_HCD_OT_2hrs_30B_9B_msms_27795;B03_08_150304_human_ecoli_C_3ul_3um_column_95_HCD_OT_2hrs_30B_9B_msms_27837;B03_06_150304_human_ecoli_E_3ul_3um_column_95_HCD_OT_2hrs_30B_9B_msms_27893;B03_07_150304_human_ecoli_D_3ul_3um_column_95_HCD_OT_2hrs_30B_9B_msms_27774;27887	447.261	447.263	69.6905	71.6905	299653,299629,299587,299604,299599,299602,299597,299630,299632,299603,299593,299573,299581,299609,299634,299615,299590,299611,299613,299628	20	891.507	2	49.6061	20		0.78145	70.871;70.983;69.866;70.784;70.89;70.715;70.793;70.887;70.781;70.606;70.65;70.423;70.447;70.666;70.792;70.736;70.591;70.251;70.375;70.159	446.760487156104;446.760456384338;446.76051939193;446.760469747374;446.760434861349;446.760449069979;446.760402344625;446.76047823909;446.760460125878;446.760446057592;446.760417165483;446.760469631934;446.76045415513;446.76048067995;446.760319504489;446.760488544946;446.760399023419;446.760412475014;446.760377755073;446.760390069483	49.9603881835938;41.8760604858398;NaN;46.3338088989258;45.7384910583496;53.7747802734375;51.192699432373;44.7530708312988;47.8687591552734;53.7747802734375;58.4258995056152;53.7747802734375;47.8687591552734;41.8760604858398;55.3699493408203;42.8642692565918;53.7747802734375;53.7747802734375;53.7747802734375;45.7384910583496	1	0.1805	0.2925	-0.8245	0.0935	0.1995	0.0245	0.1025	0.1965	0.0905	-0.0845	-0.0405	-0.2675	-0.2435	-0.0245	0.1015	0.0455	-0.0995	-0.4395	-0.3155	-0.5315	-0.00052876	-0.00053226	-0.00045942	-0.00050611	-0.00057818	-0.00047924	-0.00040439	-0.00016483	-0.00027074	-0.00011468	-0.00023716	-0.00020329	-0.00026472	0.00010171	0.00047025	0.00037934	0.00027873	0.00027477	0.00042496	0.00016773
Feature_22033_i	479.924	74.609	LALDMEINAYRK	Q03252	B03_08_150304_human_ecoli_C_3ul_3um_column_95_HCD_OT_2hrs_30B_9B_msms_30162;30221;B03_02_150304_human_ecoli_B_3ul_3um_column_95_HCD_OT_2hrs_30B_9B_msms_30477;B03_13_150304_human_ecoli_C_3ul_3um_column_95_HCD_OT_2hrs_30B_9B_msms_29838;B03_06_150304_human_ecoli_E_3ul_3um_column_95_HCD_OT_2hrs_30B_9B_msms_30228;B03_09_150304_human_ecoli_B_3ul_3um_column_95_HCD_OT_2hrs_30B_9B_msms_30298;B03_10_150304_human_ecoli_A_3ul_3um_column_95_HCD_OT_2hrs_30B_9B_msms_30029	479.923	479.925	73.609	75.609	544972,544963,544968,544969,544961,544966,544947,544971,544942,544964,544965,544967,544953,544962,544970,544958,544959,544960	18	1435.75	3	50.588	18		1	74.802;75.053;NA;74.77;74.774;NA;74.633;74.835;74.585;74.539;74.808;74.249;74.454;74.638;74.654;74.581;74.559;74.003;74.393;74.094	479.590408941714;479.59006972557;NA;479.590262797191;NaN;NA;479.59009900843;NaN;NaN;479.590214822778;479.590630306271;479.590225868385;479.590490026394;479.590213748666;479.590033779464;479.590117132421;479.590093565502;479.590181229327;479.590070308437;479.590190957141	75.2288589477539;NaN;NA;NaN;58.172;NA;45.9108695983887;50.149;33.207;NaN;NaN;40.8605194091797;NaN;NaN;NaN;NaN;NaN;NaN;NaN;NaN	1	0.193	0.444	0.0352592	0.161	0.165	-0.00205939	0.024	0.226	-0.024	-0.07	0.199	-0.36	-0.155	0.029	0.045	-0.028	-0.05	-0.606	-0.216	-0.515	-0.00047353	-0.00038393	-0.000423996	-0.00048048	-0.000698631	-0.000463858	-0.00032639	-0.000237561	-0.000191187	-0.00037091	-0.00027785	-0.00021604	-0.00025296	0.00023341	0.00047634	0.00028965	0.00034335	0.00034349	0.00037608	0.00022697
Feature_22035_i	444.898	76.7855	LALDMEIHAYR	P02545	B03_17_150304_human_ecoli_D_3ul_3um_column_95_HCD_OT_2hrs_30B_9B_msms_31891;B03_14_150304_human_ecoli_D_3ul_3um_column_95_HCD_OT_2hrs_30B_9B_msms_32745;B03_15_150304_human_ecoli_E_3ul_3um_column_95_HCD_OT_2hrs_30B_9B_msms_32230;B03_03_150304_human_ecoli_C_3ul_3um_column_95_HCD_OT_2hrs_30B_9B_msms_32068;31448;32351;B03_11_150304_human_ecoli_A_3ul_3um_column_95_HCD_OT_2hrs_30B_9B_msms_32895;B03_10_150304_human_ecoli_A_3ul_3um_column_95_HCD_OT_2hrs_30B_9B_msms_31763;B03_02_150304_human_ecoli_B_3ul_3um_column_95_HCD_OT_2hrs_30B_9B_msms_32125;B03_12_150304_human_ecoli_B_3ul_3um_column_95_HCD_OT_2hrs_30B_9B_msms_32714;33353;B03_09_150304_human_ecoli_B_3ul_3um_column_95_HCD_OT_2hrs_30B_9B_msms_31301;31909;32401;B03_21_150304_human_ecoli_A_3ul_3um_column_95_HCD_OT_2hrs_30B_9B_msms_31398;B03_06_150304_human_ecoli_E_3ul_3um_column_95_HCD_OT_2hrs_30B_9B_msms_31261;31869;32485;31955;B03_08_150304_human_ecoli_C_3ul_3um_column_95_HCD_OT_2hrs_30B_9B_msms_32427;31823;B03_04_150304_human_ecoli_D_3ul_3um_column_95_HCD_OT_2hrs_30B_9B_msms_31793;B03_16_150304_human_ecoli_E_3ul_3um_column_95_HCD_OT_2hrs_30B_9B_msms_32786;B03_19_150304_human_ecoli_B_3ul_3um_column_95_HCD_OT_2hrs_30B_9B_msms_31732;31707;B03_13_150304_human_ecoli_C_3ul_3um_column_95_HCD_OT_2hrs_30B_9B_msms_31144;31507;B03_05_150304_human_ecoli_E_3ul_3um_column_95_HCD_OT_2hrs_30B_9B_msms_31288;31910;B03_07_150304_human_ecoli_D_3ul_3um_column_95_HCD_OT_2hrs_30B_9B_msms_31207;31820;31731;B03_20_150304_human_ecoli_A_3ul_3um_column_95_HCD_OT_2hrs_30B_9B_msms_32160;B03_18_150304_human_ecoli_C_3ul_3um_column_95_HCD_OT_2hrs_30B_9B_msms_32439	444.897	444.899	75.7855	77.7855	282615,282597,282618,282588,282600,282578,282605,282579,282586,282587,282582,282575,282603,282589,282573,282581,282590,282591,282550,282522	20	1330.67	3	80.2953	20		1.79548	77.02;77.154;76.819;76.752;76.884;76.592;76.749;76.872;76.646;76.675;76.958;76.487;76.252;76.552;76.928;76.386;77.501;76.242;77.15;76.092	444.563898309299;444.563616973508;444.563943645061;444.563675368116;444.563566849888;444.563786866936;444.563596347959;444.563727088349;444.563644878601;444.563822760482;444.563588825797;444.563682897049;444.563683972076;444.564064820759;444.563666007552;444.564010041806;444.56315333542;444.563368277774;444.563393257228;444.56377846237	73.4994888305664;91.5492782592773;79.2014236450195;82.2606735229492;82.0285263061523;91.5492782592773;73.4994888305664;91.5492782592773;55.8062591552734;81.7707214355469;75.1969833374023;94.6921234130859;55.8062591552734;69.6716537475586;64.1031036376953;102.523597717285;82.8305130004883;97.4715576171875;69.3455581665039;91.5492782592773	2	0.2345	0.3685	0.0335	-0.0335	0.0985	-0.1935	-0.0365	0.0865	-0.1395	-0.1105	0.1725	-0.2985	-0.5335	-0.2335	0.1425	-0.3995	0.7155	-0.5435	0.3645	-0.6935	-0.000578423	-0.000557745	-0.00045319	-0.00059997	-0.000685407	-0.000506617	-0.000473505	-0.000275473	-0.000262895	-0.00030745	-0.000348797	-0.000225705	-0.00020603	0.000230647	0.00034872	0.00016755	0.000241617	0.000156693	0.000169873	0.000201033
Feature_22036_i	666.842	76.6595	LALDMEIHAYR	P02545	B03_16_150304_human_ecoli_E_3ul_3um_column_95_HCD_OT_2hrs_30B_9B_msms_32400;B03_17_150304_human_ecoli_D_3ul_3um_column_95_HCD_OT_2hrs_30B_9B_msms_32093;B03_09_150304_human_ecoli_B_3ul_3um_column_95_HCD_OT_2hrs_30B_9B_msms_31433;B03_13_150304_human_ecoli_C_3ul_3um_column_95_HCD_OT_2hrs_30B_9B_msms_31107	666.841	666.843	75.6595	77.6595	1925521,1925499,1925516,1925510,1925507,1925519,1925500,1925511,1925525	9	1330.67	2	99.8408	4		1.26812	76.735;77.142;76.763;NA;NA;NA;NA;76.672;76.576;NA;NA;76.25;NA;NA;76.647;76.759;NA;NA;NA;76.539	666.341504177256;666.341892030301;666.341719541884;NA;NA;NA;NA;666.341319374805;666.341664532883;NA;NA;666.341706851695;NA;NA;666.341779528902;666.341257890009;NA;NA;NA;666.341750783934	NaN;NaN;NaN;NA;NA;NA;NA;104.82389831543;NaN;NA;NA;104.82389831543;NA;NA;102.530899047852;87.1843109130859;NA;NA;NA;NaN	2	0.0755	0.4825	0.1035	0.0505383	0.083893	0.015776	0.0276849	0.0125	-0.0835	-0.0515947	0.0860596	-0.4095	-0.320721	0.0587207	-0.0125	0.0995	-0.175148	-0.479874	-0.43157	-0.1205	-0.00022459	-0.000233365	0.00011857	-0.000140644	-0.000281863	0.000129875	0.000104446	0.000469803	0.00054855	0.0001355	0.00032078	0.00041646	0.00049191	0.00117145	0.0012291	0.00104973	0.00111476	0.00122165	0.001021	0.000983422
Feature_22037_i	578.854	125.975	LALDLLEQIK	P0A9L5	B03_15_150304_human_ecoli_E_3ul_3um_column_95_HCD_OT_2hrs_30B_9B_msms_63267;B03_16_150304_human_ecoli_E_3ul_3um_column_95_HCD_OT_2hrs_30B_9B_msms_62969;B03_17_150304_human_ecoli_D_3ul_3um_column_95_HCD_OT_2hrs_30B_9B_msms_62723;B03_14_150304_human_ecoli_D_3ul_3um_column_95_HCD_OT_2hrs_30B_9B_msms_62853	578.853	578.855	124.975	126.975	1343244,1343245,1343246,1343243,1343252,1343251,1343250,1343259,1343249,1343248,1343253,1343260,1343257,1343258,1343261,1343247,1343262,1343254,1343255,1343256	20	1154.69	2	38.3755	20		0.77773	126.25;126.41;126.07;126.17;125.98;126.51;125.93;126.23;126.06;125.73;125.97;125.61;125.63;126.26;125.94;125.99;125.67;125.56;125.6;125.46	578.352775561694;578.352726564347;578.352784674804;578.352772194771;578.352741774164;578.352821230762;578.352629231942;578.352749471802;578.352834301161;578.352850559518;578.352747524424;578.352682177993;578.352843914651;578.352703967365;578.352746563765;578.352745749859;578.352744592726;578.352745414989;578.352635938238;578.35323163035	NaN;NaN;NaN;NaN;NaN;NaN;NaN;NaN;NaN;NaN;NaN;NaN;37.968;38.783;38.783;37.968;NaN;NaN;NaN;NaN	1	0.275	0.435	0.095	0.195	0.005	0.535	-0.045	0.255	0.085	-0.245	-0.005	-0.365	-0.345	0.285	-0.035	0.015	-0.305	-0.415	-0.375	-0.515	-0.00020396	-0.0002647	-4.9328e-05	-0.00046445	-0.00034558	-5.8869e-05	-0.00013441	-0.0001016	-6.7645e-05	7.3632e-05	-0.00013082	-0.00010018	0.0001062	0.00064534	0.00077521	0.00077524	0.00079842	0.0007085	0.00075771	0.00056445
Feature_22038_i	533.304	74.865	LALASLGYEK	Q8WUM4	B03_08_150304_human_ecoli_C_3ul_3um_column_95_HCD_OT_2hrs_30B_9B_msms_30230;B03_06_150304_human_ecoli_E_3ul_3um_column_95_HCD_OT_2hrs_30B_9B_msms_30298;B03_14_150304_human_ecoli_D_3ul_3um_column_95_HCD_OT_2hrs_30B_9B_msms_31066;B03_11_150304_human_ecoli_A_3ul_3um_column_95_HCD_OT_2hrs_30B_9B_msms_31256;B03_12_150304_human_ecoli_B_3ul_3um_column_95_HCD_OT_2hrs_30B_9B_msms_31695;B03_16_150304_human_ecoli_E_3ul_3um_column_95_HCD_OT_2hrs_30B_9B_msms_31099;B03_02_150304_human_ecoli_B_3ul_3um_column_95_HCD_OT_2hrs_30B_9B_msms_30524;B03_17_150304_human_ecoli_D_3ul_3um_column_95_HCD_OT_2hrs_30B_9B_msms_30869;B03_10_150304_human_ecoli_A_3ul_3um_column_95_HCD_OT_2hrs_30B_9B_msms_30171;B03_03_150304_human_ecoli_C_3ul_3um_column_95_HCD_OT_2hrs_30B_9B_msms_30408;B03_09_150304_human_ecoli_B_3ul_3um_column_95_HCD_OT_2hrs_30B_9B_msms_30313;B03_19_150304_human_ecoli_B_3ul_3um_column_95_HCD_OT_2hrs_30B_9B_msms_30706;B03_05_150304_human_ecoli_E_3ul_3um_column_95_HCD_OT_2hrs_30B_9B_msms_30298;B03_13_150304_human_ecoli_C_3ul_3um_column_95_HCD_OT_2hrs_30B_9B_msms_29925;B03_15_150304_human_ecoli_E_3ul_3um_column_95_HCD_OT_2hrs_30B_9B_msms_31200;B03_04_150304_human_ecoli_D_3ul_3um_column_95_HCD_OT_2hrs_30B_9B_msms_30232;B03_07_150304_human_ecoli_D_3ul_3um_column_95_HCD_OT_2hrs_30B_9B_msms_30189;B03_18_150304_human_ecoli_C_3ul_3um_column_95_HCD_OT_2hrs_30B_9B_msms_30782;B03_20_150304_human_ecoli_A_3ul_3um_column_95_HCD_OT_2hrs_30B_9B_msms_30541;B03_21_150304_human_ecoli_A_3ul_3um_column_95_HCD_OT_2hrs_30B_9B_msms_30406	533.303	533.305	73.865	75.865	974678,974677,974653,974647,974679,974683,974660,974673,974685,974655,974674,974664,974671,974680,974663,974667,974666,974633,974634,974635	20	1063.59	2	102.118	20		1	75.067;75.137;74.966;74.924;74.977;74.833;74.889;75.007;74.938;74.83;74.919;74.551;74.544;74.841;74.898;74.788;74.565;74.334;74.275;74.193	532.802934984983;532.802924168946;532.802935519347;532.802959363188;532.80297682847;532.802908813292;532.802996302757;532.802990696025;532.803027694105;532.802884356509;532.802984669342;532.802975227518;532.8029033453;532.802908209916;532.802983540981;532.802930730442;NaN;532.802902239845;NaN;NaN	91.5492782592773;102.523597717285;99.5680618286133;110.381500244141;99.5680618286133;102.523597717285;91.5492782592773;91.5492782592773;98.0402374267578;102.523597717285;102.523597717285;110.381500244141;121.603302001953;110.381500244141;89.1711883544922;102.523597717285;102.52;102.523597717285;102.52;108.43	1	0.202	0.272	0.101	0.059	0.112	-0.032	0.024	0.142	0.073	-0.035	0.054	-0.314	-0.321	-0.024	0.033	-0.077	-0.3	-0.531	-0.59	-0.672	-0.0005159	-0.00025911	-0.00028249	-0.000372	-0.00052201	-0.00025524	-0.00012632	-3.372e-05	-4.1279e-05	-6.7221e-05	-8.9547e-05	-2.4447e-05	6.0628e-07	0.00044784	0.00066801	0.000553	0.0005403	0.00067488	0.00047421	0.000448298
Feature_22039_i	598.383	49.615	LALAGIGQPVKK	Q9ULW0	B03_12_150304_human_ecoli_B_3ul_3um_column_95_HCD_OT_2hrs_30B_9B_msms_16560;B03_02_150304_human_ecoli_B_3ul_3um_column_95_HCD_OT_2hrs_30B_9B_msms_16094;B03_08_150304_human_ecoli_C_3ul_3um_column_95_HCD_OT_2hrs_30B_9B_msms_15622;B03_04_150304_human_ecoli_D_3ul_3um_column_95_HCD_OT_2hrs_30B_9B_msms_15471;B03_05_150304_human_ecoli_E_3ul_3um_column_95_HCD_OT_2hrs_30B_9B_msms_15786	598.382	598.384	48.615	50.615	1482149,1482146,1482150,1482151,1482137,1482148,1482155,1482152,1482153,1482154,1482126,1482133,1482141,1482142,1482139,1482147,1482136,1482145,1482144,1482143	20	1193.75	2	74.0886	20		0.637592	50.011;49.942;49.365;49.758;50.044;49.762;49.626;50.105;49.952;49.618;49.424;49.227;49.266;49.529;49.554;49.707;49.612;49.019;49.35;49.077	597.881814707145;597.881864656166;597.881986787147;597.881933849519;597.881896961035;597.881954651473;597.881918879172;597.88197616339;597.881996599548;597.881813296693;597.881951739247;597.881873889111;597.882030289372;597.881854357834;597.881965202801;597.881808777777;597.882033095511;597.882075582169;597.882038095381;597.881982680881	70.941520690918;NaN;98.0402374267578;57.2028312683105;NaN;NaN;90.8269805908203;NaN;NaN;NaN;53.4316215515137;NaN;NaN;NaN;NaN;NaN;NaN;NaN;NaN;NaN	1	0.396	0.327	-0.25	0.143	0.429	0.147	0.011	0.49	0.337	0.003	-0.191	-0.388	-0.349	-0.086	-0.061	0.092	-0.003	-0.596	-0.265	-0.538	-2.8722e-05	0.00022484	-2.6005e-05	-6.7373e-05	0.00018721	5.032e-05	6.6731e-05	0.00020686	0.00025383	0.00042786	0.0002618	0.00014301	-7.8282e-06	0.0006363	0.00094607	0.00094455	0.00086008	0.00076574	0.0008367	0.0006285
Feature_22042_i	503.795	96.766	LAIYGMLPK	Q9BYD1	B03_10_150304_human_ecoli_A_3ul_3um_column_95_HCD_OT_2hrs_30B_9B_msms_43178;B03_14_150304_human_ecoli_D_3ul_3um_column_95_HCD_OT_2hrs_30B_9B_msms_44618;B03_20_150304_human_ecoli_A_3ul_3um_column_95_HCD_OT_2hrs_30B_9B_msms_43945;B03_12_150304_human_ecoli_B_3ul_3um_column_95_HCD_OT_2hrs_30B_9B_msms_45342;B03_15_150304_human_ecoli_E_3ul_3um_column_95_HCD_OT_2hrs_30B_9B_msms_44787;B03_11_150304_human_ecoli_A_3ul_3um_column_95_HCD_OT_2hrs_30B_9B_msms_44585;B03_21_150304_human_ecoli_A_3ul_3um_column_95_HCD_OT_2hrs_30B_9B_msms_43903;B03_02_150304_human_ecoli_B_3ul_3um_column_95_HCD_OT_2hrs_30B_9B_msms_43715;B03_09_150304_human_ecoli_B_3ul_3um_column_95_HCD_OT_2hrs_30B_9B_msms_43433;B03_16_150304_human_ecoli_E_3ul_3um_column_95_HCD_OT_2hrs_30B_9B_msms_44642;B03_18_150304_human_ecoli_C_3ul_3um_column_95_HCD_OT_2hrs_30B_9B_msms_44142;B03_13_150304_human_ecoli_C_3ul_3um_column_95_HCD_OT_2hrs_30B_9B_msms_42999;B03_06_150304_human_ecoli_E_3ul_3um_column_95_HCD_OT_2hrs_30B_9B_msms_43408;B03_19_150304_human_ecoli_B_3ul_3um_column_95_HCD_OT_2hrs_30B_9B_msms_44228;B03_08_150304_human_ecoli_C_3ul_3um_column_95_HCD_OT_2hrs_30B_9B_msms_43463;B03_07_150304_human_ecoli_D_3ul_3um_column_95_HCD_OT_2hrs_30B_9B_msms_43497;B03_17_150304_human_ecoli_D_3ul_3um_column_95_HCD_OT_2hrs_30B_9B_msms_44363	503.794	503.796	95.766	97.766	732798,732796,732776,732780,732771,732805,732788,732803,732783,732784,732773,732809,732797,732802,732808,732790,732792,732800,732789	19	1004.57	2	50.0155	19		0.81375	96.889;96.757;NA;96.911;96.922;97.052;96.775;96.976;96.796;96.697;96.886;96.416;96.35;96.766;96.727;96.803;96.45;96.253;96.277;96.173	503.29361125987;503.293899168703;NA;503.293782469396;503.293641175016;503.293621549251;503.293694625804;503.293646939263;503.293692555744;503.293647859349;503.293513860561;503.29374034745;503.293677215519;503.293520871285;503.293550804804;503.293613892331;503.293501132407;503.293751355236;503.29348676888;503.293515871008	41.8760604858398;NaN;NA;NaN;41.4266090393066;48.7941589355469;48.7941589355469;48.7941589355469;47.8687591552734;49.9603881835938;49.7150802612305;58.9806594848633;53.7747802734375;51.0662117004395;48.7941589355469;51.0662117004395;51.0662117004395;58.4258995056152;51.0662117004395;48.7941589355469	1	0.123	-0.009	-0.0283145	0.145	0.156	0.286	0.009	0.21	0.03	-0.069	0.12	-0.35	-0.416	0	-0.039	0.037	-0.316	-0.513	-0.489	-0.593	-0.00056275	-0.00036059	-0.00032176	-0.00034826	-0.00057255	-0.00042334	-0.00051185	-8.131e-05	-0.00020962	-0.0002195	-0.00017117	-0.00022755	-0.00018769	0.0004641	0.00049898	0.00031045	0.00076995	0.0005488	0.00057413	0.00045329
Feature_22043_i	630.821	76.3475	LAIWDTAGQER	Q9NP72	B03_19_150304_human_ecoli_B_3ul_3um_column_95_HCD_OT_2hrs_30B_9B_msms_31533;B03_15_150304_human_ecoli_E_3ul_3um_column_95_HCD_OT_2hrs_30B_9B_msms_32051;B03_17_150304_human_ecoli_D_3ul_3um_column_95_HCD_OT_2hrs_30B_9B_msms_31697;B03_18_150304_human_ecoli_C_3ul_3um_column_95_HCD_OT_2hrs_30B_9B_msms_31654;B03_02_150304_human_ecoli_B_3ul_3um_column_95_HCD_OT_2hrs_30B_9B_msms_31303;B03_11_150304_human_ecoli_A_3ul_3um_column_95_HCD_OT_2hrs_30B_9B_msms_32096;B03_21_150304_human_ecoli_A_3ul_3um_column_95_HCD_OT_2hrs_30B_9B_msms_31259;B03_14_150304_human_ecoli_D_3ul_3um_column_95_HCD_OT_2hrs_30B_9B_msms_31903;B03_12_150304_human_ecoli_B_3ul_3um_column_95_HCD_OT_2hrs_30B_9B_msms_32505;B03_16_150304_human_ecoli_E_3ul_3um_column_95_HCD_OT_2hrs_30B_9B_msms_31966;B03_20_150304_human_ecoli_A_3ul_3um_column_95_HCD_OT_2hrs_30B_9B_msms_31401;B03_13_150304_human_ecoli_C_3ul_3um_column_95_HCD_OT_2hrs_30B_9B_msms_30739;B03_04_150304_human_ecoli_D_3ul_3um_column_95_HCD_OT_2hrs_30B_9B_msms_31017;B03_10_150304_human_ecoli_A_3ul_3um_column_95_HCD_OT_2hrs_30B_9B_msms_30984;B03_07_150304_human_ecoli_D_3ul_3um_column_95_HCD_OT_2hrs_30B_9B_msms_30974;B03_05_150304_human_ecoli_E_3ul_3um_column_95_HCD_OT_2hrs_30B_9B_msms_31078;B03_03_150304_human_ecoli_C_3ul_3um_column_95_HCD_OT_2hrs_30B_9B_msms_31202;B03_09_150304_human_ecoli_B_3ul_3um_column_95_HCD_OT_2hrs_30B_9B_msms_31133	630.82	630.822	75.3475	77.3475	1708337,1708329,1708354,1708311,1708351,1708340,1708314,1708338,1708349,1708346,1708312,1708345,1708347,1708339,1708332,1708344,1708331,1708335,1708430,1708431	20	1258.63	2	58.1305	20		1.66343	76.435;76.567;76.397;76.368;76.383;76.341;77.082;76.419;76.354;76.27;76.369;76.005;76.015;76.358;76.414;76.277;76.123;75.847;75.935;75.743	630.32027756734;630.320164280266;630.320266544033;630.320414282253;630.319830108905;630.3202381131;630.317889740346;630.320128471346;630.320241654869;630.320404122069;630.320488595318;630.320465531037;630.320333998892;630.320306172494;630.320274928565;630.320531714015;630.320033044373;630.320228922402;630.319998992902;630.320080341672	43.5023498535156;69.2756500244141;64.6876525878906;61.1645812988281;NaN;49.2800598144531;NaN;59.2646789550781;58.2738494873047;68.1074371337891;60.3050193786621;59.1984100341797;57.4766807556152;51.7270698547363;48.9444007873535;44.6138381958008;61.5774116516113;61.5774116516113;59.2646789550781;68.1074371337891	1	0.0875	0.2195	0.0495	0.0205	0.0355	-0.0065	0.7345	0.0715	0.0065	-0.0775	0.0215	-0.3425	-0.3325	0.0105	0.0665	-0.0705	-0.2245	-0.5005	-0.4125	-0.6045	-0.00040667	-0.00020224	-0.00021517	-0.00033408	-0.00053006	6.7971e-06	-8.6573e-05	8.2167e-05	0.00025437	0.00010618	-1.4153e-05	0.00022571	0.00012053	0.00079423	0.0008927	0.00074638	0.00086454	0.00076375	0.00069562	0.00074366
Feature_22044_i	453.298	104.875	LAIVLFTK	Q8NBN7	B03_05_150304_human_ecoli_E_3ul_3um_column_95_HCD_OT_2hrs_30B_9B_msms_48499;B03_13_150304_human_ecoli_C_3ul_3um_column_95_HCD_OT_2hrs_30B_9B_msms_48005	453.297	453.299	103.875	105.875	345728,345729,345726,345727	4	903.579	2	40.6805	4		1	NA;NA;NA;105.06;104.96;NA;NA;NA;NA;NA;104.79;104.64;NA;NA;NA;NA;NA;NA;NA;NA	NA;NA;NA;452.79684969212;452.796823654776;NA;NA;NA;NA;NA;452.796873631168;NaN;NA;NA;NA;NA;NA;NA;NA;NA	NA;NA;NA;44.98;NaN;NA;NA;NA;NA;NA;NaN;36.381;NA;NA;NA;NA;NA;NA;NA;NA	1	0.0567659	0.240016	-0.0582828	0.185	0.085	0.322118	-0.0909118	0.0856883	-0.0402977	-0.280866	-0.085	-0.235	-0.439446	0.0718857	-0.0146668	-0.0480164	-0.302651	-0.455166	-0.397508	-0.558479	-0.000619445	-0.000510548	-0.000516605	-0.00054685	-0.00059835	-0.000385711	-0.000393053	-0.000362633	-0.000195023	-0.000219856	-0.00035709	-0.000222864	-0.00019892	0.000287542	0.00027355	0.000343998	0.000399469	0.000230678	0.000149024	0.000196533
Feature_22046_i	423.9	38.251	LAISEDHVASVK	Q9HC35	B03_11_150304_human_ecoli_A_3ul_3um_column_95_HCD_OT_2hrs_30B_9B_msms_9410;B03_17_150304_human_ecoli_D_3ul_3um_column_95_HCD_OT_2hrs_30B_9B_msms_9374;B03_21_150304_human_ecoli_A_3ul_3um_column_95_HCD_OT_2hrs_30B_9B_msms_9197;B03_16_150304_human_ecoli_E_3ul_3um_column_95_HCD_OT_2hrs_30B_9B_msms_9495;B03_20_150304_human_ecoli_A_3ul_3um_column_95_HCD_OT_2hrs_30B_9B_msms_9396;B03_10_150304_human_ecoli_A_3ul_3um_column_95_HCD_OT_2hrs_30B_9B_msms_9190;B03_02_150304_human_ecoli_B_3ul_3um_column_95_HCD_OT_2hrs_30B_9B_msms_9396;B03_12_150304_human_ecoli_B_3ul_3um_column_95_HCD_OT_2hrs_30B_9B_msms_9689;B03_18_150304_human_ecoli_C_3ul_3um_column_95_HCD_OT_2hrs_30B_9B_msms_9412;B03_06_150304_human_ecoli_E_3ul_3um_column_95_HCD_OT_2hrs_30B_9B_msms_9299;9313;B03_19_150304_human_ecoli_B_3ul_3um_column_95_HCD_OT_2hrs_30B_9B_msms_9393;B03_09_150304_human_ecoli_B_3ul_3um_column_95_HCD_OT_2hrs_30B_9B_msms_9383;B03_14_150304_human_ecoli_D_3ul_3um_column_95_HCD_OT_2hrs_30B_9B_msms_9278;B03_03_150304_human_ecoli_C_3ul_3um_column_95_HCD_OT_2hrs_30B_9B_msms_9119;B03_08_150304_human_ecoli_C_3ul_3um_column_95_HCD_OT_2hrs_30B_9B_msms_8980;B03_04_150304_human_ecoli_D_3ul_3um_column_95_HCD_OT_2hrs_30B_9B_msms_9152;B03_15_150304_human_ecoli_E_3ul_3um_column_95_HCD_OT_2hrs_30B_9B_msms_9434;B03_07_150304_human_ecoli_D_3ul_3um_column_95_HCD_OT_2hrs_30B_9B_msms_9047;B03_13_150304_human_ecoli_C_3ul_3um_column_95_HCD_OT_2hrs_30B_9B_msms_9033;B03_05_150304_human_ecoli_E_3ul_3um_column_95_HCD_OT_2hrs_30B_9B_msms_9195	423.899	423.901	37.251	39.251	141412,141398,141397,141413,141400,141402,141394,141408,141393,141410,141396,141407,141395,141409,141406,141411,141399,141401,141404,141405	20	1267.68	3	63.8231	20		0.724183	38.513;38.233;38.441;38.374;38.615;38.164;38.064;38.589;38.471;38.084;38.198;38.026;37.967;38.162;38.451;38.394;38.278;37.907;38.269;37.899	423.566204657088;423.566332886718;423.566308684134;423.566294284967;423.566309408025;423.56630507531;423.566336960356;423.566303859196;423.566294744205;423.566284082425;423.5663003569;423.566353111656;423.566257734552;423.566233738003;423.566350943883;423.566250384332;423.565909232015;423.566221895124;423.566235754451;423.566267396601	52.7901802062988;75.7391204833984;60.1614608764648;84.1687088012695;45.5072212219238;63.0911712646484;61.2350311279297;61.2350311279297;52.0714988708496;68.5153579711914;59.975170135498;68.5153579711914;54.3424987792969;63.0911712646484;72.2904663085938;66.5375518798828;68.5153579711914;69.8636322021484;68.5153579711914;60.3012504577637	1	0.262	-0.018	0.19	0.123	0.364	-0.087	-0.187	0.338	0.22	-0.167	-0.053	-0.225	-0.284	-0.089	0.2	0.143	0.027	-0.344	0.018	-0.352	-0.00035008	-0.00039295	-0.00040346	-0.00053706	-0.0004188	-0.00040895	-0.00042272	-0.00026194	-0.0001796	-0.00021983	-0.00024002	-0.00023038	-0.00020346	9.1542e-05	0.00030922	0.00023442	0.00055172	0.00023257	0.00027513	0.00012863
Feature_22047_i	401.248	55.066	LAIQDLK	Q9NVH2	B03_11_150304_human_ecoli_A_3ul_3um_column_95_HCD_OT_2hrs_30B_9B_msms_19494	401.247	401.249	54.066	56.066	5216,5167,5175,5178,5172,5183,5249	7	799.48	2	60.972	1		1	NA;55.316;NA;NA;55.412;55.173;NA;55.38;NA;55.066;NA;NA;NA;NA;NA;55.174;NA;NA;NA;55.747	NA;400.747079544049;NA;NA;400.747150571724;400.747092813996;NA;400.747196514227;NA;NaN;NA;NA;NA;NA;NA;400.747104825575;NA;NA;NA;400.747327956916	NA;NaN;NA;NA;NaN;NaN;NA;NaN;NA;60.972;NA;NA;NA;NA;NA;NaN;NA;NA;NA;NaN	1	0.234934	0.25	-0.234423	0.0385148	0.346	0.107	0.0363994	0.314	0.265263	0	-0.145387	-0.316437	-0.329242	0.0422132	0.0288023	0.108	0.0297047	-0.447102	-0.176875	0.681	-0.000538969	-0.000544296	-0.000614903	-0.000588783	-0.000549872	-0.000504505	-0.000449937	-0.000392094	-0.000279117	-0.000376279	-0.000393804	-0.000371863	-0.000319943	0.000128344	0.000243817	0.000181994	0.000147065	6.24465e-05	4.39932e-05	-5.46444e-06
Feature_22048_i	428.788	85.18	LAINLLAK	Q9H6S3	B03_11_150304_human_ecoli_A_3ul_3um_column_95_HCD_OT_2hrs_30B_9B_msms_37528;B03_15_150304_human_ecoli_E_3ul_3um_column_95_HCD_OT_2hrs_30B_9B_msms_37517;B03_16_150304_human_ecoli_E_3ul_3um_column_95_HCD_OT_2hrs_30B_9B_msms_37470;B03_21_150304_human_ecoli_A_3ul_3um_column_95_HCD_OT_2hrs_30B_9B_msms_36690;B03_18_150304_human_ecoli_C_3ul_3um_column_95_HCD_OT_2hrs_30B_9B_msms_37003;B03_03_150304_human_ecoli_C_3ul_3um_column_95_HCD_OT_2hrs_30B_9B_msms_36665;B03_19_150304_human_ecoli_B_3ul_3um_column_95_HCD_OT_2hrs_30B_9B_msms_36997;B03_17_150304_human_ecoli_D_3ul_3um_column_95_HCD_OT_2hrs_30B_9B_msms_37128;B03_04_150304_human_ecoli_D_3ul_3um_column_95_HCD_OT_2hrs_30B_9B_msms_36442;B03_12_150304_human_ecoli_B_3ul_3um_column_95_HCD_OT_2hrs_30B_9B_msms_38122;B03_05_150304_human_ecoli_E_3ul_3um_column_95_HCD_OT_2hrs_30B_9B_msms_36547;B03_06_150304_human_ecoli_E_3ul_3um_column_95_HCD_OT_2hrs_30B_9B_msms_36521;B03_20_150304_human_ecoli_A_3ul_3um_column_95_HCD_OT_2hrs_30B_9B_msms_36786;B03_10_150304_human_ecoli_A_3ul_3um_column_95_HCD_OT_2hrs_30B_9B_msms_36349;B03_02_150304_human_ecoli_B_3ul_3um_column_95_HCD_OT_2hrs_30B_9B_msms_36753;B03_07_150304_human_ecoli_D_3ul_3um_column_95_HCD_OT_2hrs_30B_9B_msms_36419;B03_08_150304_human_ecoli_C_3ul_3um_column_95_HCD_OT_2hrs_30B_9B_msms_36421;B03_13_150304_human_ecoli_C_3ul_3um_column_95_HCD_OT_2hrs_30B_9B_msms_36082;B03_09_150304_human_ecoli_B_3ul_3um_column_95_HCD_OT_2hrs_30B_9B_msms_36518;B03_14_150304_human_ecoli_D_3ul_3um_column_95_HCD_OT_2hrs_30B_9B_msms_37410	428.787	428.789	84.18	86.18	169791,169694,169739,169710,169790,169781,169744,169723,169742,169707,169670,169695,169779,169747,169741,169743,169736,169748,169720,169691	20	854.559	2	71.2583	20		0.742633	85.43;85.503;85.286;85.29;85.301;85.308;85.199;85.381;85.188;85.03;85.3;84.777;84.747;85.172;85.149;84.959;84.797;84.539;84.55;84.454	428.286646847549;428.286657793384;428.286578156708;428.286484654058;428.286587763499;428.286619385703;428.286602700174;428.28661878024;428.286617169462;428.286712406801;428.286591509073;428.286567318083;428.286533278445;428.286530700231;428.28661378285;428.28653897993;428.286765282828;428.286616525089;428.286630092076;428.286600398379	54.776309967041;74.2550430297852;58.1193504333496;81.1905670166016;67.1694107055664;67.2773590087891;74.2550430297852;72.4921569824219;77.9225082397461;68.2141418457031;78.3235015869141;60.4775199890137;68.2141418457031;78.3235015869141;73.2600631713867;64.2072677612305;61.9623107910156;81.1905670166016;78.3235015869141;85.211669921875	1	0.25	0.323	0.106	0.11	0.121	0.128	0.019	0.201	0.008	-0.15	0.12	-0.403	-0.433	-0.008	-0.031	-0.221	-0.383	-0.641	-0.63	-0.726	-0.000618695	-0.000603915	-0.000497625	-0.000491315	-0.000580375	-0.00049008	-0.00048291	-0.00030558	-0.0002789	-0.000396155	-0.000394295	-0.000299235	-0.000206993	0.000211485	0.00019646	0.000168185	4.8691e-05	8.2763e-05	0.00014885	0.00010525
Feature_22049_i	419.724	78.0395	LAIMMMK	O00541	B03_03_150304_human_ecoli_C_3ul_3um_column_95_HCD_OT_2hrs_30B_9B_msms_32287;B03_05_150304_human_ecoli_E_3ul_3um_column_95_HCD_OT_2hrs_30B_9B_msms_32174	419.723	419.725	77.0395	79.0395	116185,116186	2	836.432	2	48.424	2		1	NA;78.122;NA;77.957;NA;NA;NA;NA;NA;NA;NA;NA;NA;NA;NA;NA;NA;NA;NA;NA	NA;NaN;NA;NaN;NA;NA;NA;NA;NA;NA;NA;NA;NA;NA;NA;NA;NA;NA;NA;NA	NA;50.966;NA;45.882;NA;NA;NA;NA;NA;NA;NA;NA;NA;NA;NA;NA;NA;NA;NA;NA	1	0.167296	0.0825	0.0186891	-0.0825	0.0735561	0.0252541	0.0208621	0.0943818	0.0500403	-0.0427894	0.103342	-0.336264	-0.331451	0.0632429	0.0519491	-0.0602117	-0.186657	-0.482006	-0.446617	-0.532922	0	0	0	0	0	0	0	0	0	0	0	0	0	0	0	0	0	0	0	0
Feature_22050_i	716.061	99.429	LAILQVGNRDDSNLYINVK	P11586	B03_03_150304_human_ecoli_C_3ul_3um_column_95_HCD_OT_2hrs_30B_9B_msms_45323;B03_07_150304_human_ecoli_D_3ul_3um_column_95_HCD_OT_2hrs_30B_9B_msms_45214;B03_14_150304_human_ecoli_D_3ul_3um_column_95_HCD_OT_2hrs_30B_9B_msms_46321;B03_04_150304_human_ecoli_D_3ul_3um_column_95_HCD_OT_2hrs_30B_9B_msms_45152;B03_09_150304_human_ecoli_B_3ul_3um_column_95_HCD_OT_2hrs_30B_9B_msms_45051	716.06	716.062	98.429	100.429	2176067,2176075,2176083,2176081,2176074,2176082,2176076,2176073,2176077,2176078,2176072,2176058,2176071,2176069,2176057,2176068,2176070,2176080,2176079	19	2144.16	3	39.8431	19		0.637592	99.431;99.689;99.429;99.626;99.502;99.72;99.392;99.57;99.392;99.379;NA;99.133;99.046;99.559;99.46;99.458;99.1;99.018;99.139;98.939	715.727088188675;715.727489742723;715.727072008722;715.727562198647;715.727152617068;715.727053595074;715.727389927445;715.726374729403;715.727265559928;715.726989854038;NA;715.726795351016;715.72707408003;715.727252771054;715.72729083463;715.726976857601;715.727280231508;715.727633322092;715.727476470229;715.727651746027	NaN;48.62255859375;53.5645294189453;NaN;NaN;42.3144187927246;NaN;26.548;NaN;NaN;NA;NaN;28.166;NaN;NaN;NaN;NaN;NaN;NaN;NaN	1	0.002	0.26	0	0.197	0.073	0.291	-0.037	0.141	-0.037	-0.05	-0.00219744	-0.296	-0.383	0.13	0.031	0.029	-0.329	-0.411	-0.29	-0.49	-9.3484e-06	-2.6106e-06	0.00020395	3.2224e-05	0.00010823	0.00029909	0.00027309	0.00037431	0.00046145	0.0005366	0.000444324	0.00040825	0.00035551	0.0011925	0.0011628	0.0011448	0.0013853	0.0012965	0.0012322	0.0010888
Feature_22051_i	492.804	70.808	LAILQVGNR	P11586	B03_18_150304_human_ecoli_C_3ul_3um_column_95_HCD_OT_2hrs_30B_9B_msms_28421;B03_20_150304_human_ecoli_A_3ul_3um_column_95_HCD_OT_2hrs_30B_9B_msms_28196;B03_03_150304_human_ecoli_C_3ul_3um_column_95_HCD_OT_2hrs_30B_9B_msms_28037;B03_11_150304_human_ecoli_A_3ul_3um_column_95_HCD_OT_2hrs_30B_9B_msms_28833;B03_19_150304_human_ecoli_B_3ul_3um_column_95_HCD_OT_2hrs_30B_9B_msms_28343;B03_14_150304_human_ecoli_D_3ul_3um_column_95_HCD_OT_2hrs_30B_9B_msms_28713;B03_12_150304_human_ecoli_B_3ul_3um_column_95_HCD_OT_2hrs_30B_9B_msms_29256;B03_10_150304_human_ecoli_A_3ul_3um_column_95_HCD_OT_2hrs_30B_9B_msms_27848;B03_16_150304_human_ecoli_E_3ul_3um_column_95_HCD_OT_2hrs_30B_9B_msms_28797;B03_21_150304_human_ecoli_A_3ul_3um_column_95_HCD_OT_2hrs_30B_9B_msms_28025;B03_02_150304_human_ecoli_B_3ul_3um_column_95_HCD_OT_2hrs_30B_9B_msms_28191;B03_15_150304_human_ecoli_E_3ul_3um_column_95_HCD_OT_2hrs_30B_9B_msms_28784;B03_05_150304_human_ecoli_E_3ul_3um_column_95_HCD_OT_2hrs_30B_9B_msms_27948;B03_04_150304_human_ecoli_D_3ul_3um_column_95_HCD_OT_2hrs_30B_9B_msms_27892;B03_06_150304_human_ecoli_E_3ul_3um_column_95_HCD_OT_2hrs_30B_9B_msms_27991;B03_13_150304_human_ecoli_C_3ul_3um_column_95_HCD_OT_2hrs_30B_9B_msms_27660;B03_09_150304_human_ecoli_B_3ul_3um_column_95_HCD_OT_2hrs_30B_9B_msms_27991;B03_17_150304_human_ecoli_D_3ul_3um_column_95_HCD_OT_2hrs_30B_9B_msms_28510;B03_08_150304_human_ecoli_C_3ul_3um_column_95_HCD_OT_2hrs_30B_9B_msms_27925;B03_07_150304_human_ecoli_D_3ul_3um_column_95_HCD_OT_2hrs_30B_9B_msms_27869	492.803	492.805	69.808	71.808	643680,643671,643688,643686,643679,643678,643692,643691,643670,643695,643694,643699,643704,643690,643684,643693,643685,643706,643677,643687	20	982.592	2	125.764	20		0.911217	71.053;71.075;70.907;70.94;71.031;70.809;70.869;70.978;70.892;70.732;70.747;70.467;70.487;70.774;70.807;70.827;70.613;70.278;70.408;70.247	492.303217547716;492.303227642555;492.303218952329;492.303277206848;492.303218298934;492.303223519546;492.303205951168;492.303232479444;492.303211091713;492.303232487395;492.303207104516;492.303252692396;492.303150607476;492.303238726117;492.303146367648;492.303268681994;492.30322520339;492.303176724783;492.303140835898;492.303264871011	103.833000183105;116.725601196289;116.725601196289;122.176002502441;126.565902709961;130.271499633789;134.083404541016;117.398696899414;134.083404541016;130.271499633789;134.083404541016;114.649101257324;129.56379699707;117.387802124023;116.725601196289;138.261596679688;130.271499633789;142.362106323242;130.271499633789;129.56379699707	1	0.245	0.267	0.099	0.132	0.223	0.001	0.061	0.17	0.084	-0.076	-0.061	-0.341	-0.321	-0.034	-0.001	0.019	-0.195	-0.53	-0.4	-0.561	-0.000420265	-0.00042566	-0.00028883	-0.00043152	-0.0004247	-0.00036134	-0.000356995	2.8188e-05	-0.00012166	6.3356e-06	-3.0001e-05	-4.187e-05	-6.559e-05	0.00033692	0.00063987	0.00056658	0.00050964	0.00047661	0.00064684	0.000255
Feature_22053_i	432.256	61.7485	LAILGIHNEVSK	P12814	B03_18_150304_human_ecoli_C_3ul_3um_column_95_HCD_OT_2hrs_30B_9B_msms_22881;B03_21_150304_human_ecoli_A_3ul_3um_column_95_HCD_OT_2hrs_30B_9B_msms_22570;B03_16_150304_human_ecoli_E_3ul_3um_column_95_HCD_OT_2hrs_30B_9B_msms_23183;B03_03_150304_human_ecoli_C_3ul_3um_column_95_HCD_OT_2hrs_30B_9B_msms_22658;B03_20_150304_human_ecoli_A_3ul_3um_column_95_HCD_OT_2hrs_30B_9B_msms_22717;B03_11_150304_human_ecoli_A_3ul_3um_column_95_HCD_OT_2hrs_30B_9B_msms_23349;B03_13_150304_human_ecoli_C_3ul_3um_column_95_HCD_OT_2hrs_30B_9B_msms_22231;B03_04_150304_human_ecoli_D_3ul_3um_column_95_HCD_OT_2hrs_30B_9B_msms_22447;B03_02_150304_human_ecoli_B_3ul_3um_column_95_HCD_OT_2hrs_30B_9B_msms_22873;B03_17_150304_human_ecoli_D_3ul_3um_column_95_HCD_OT_2hrs_30B_9B_msms_22983;B03_08_150304_human_ecoli_C_3ul_3um_column_95_HCD_OT_2hrs_30B_9B_msms_22518;B03_09_150304_human_ecoli_B_3ul_3um_column_95_HCD_OT_2hrs_30B_9B_msms_22704;B03_10_150304_human_ecoli_A_3ul_3um_column_95_HCD_OT_2hrs_30B_9B_msms_22522;B03_05_150304_human_ecoli_E_3ul_3um_column_95_HCD_OT_2hrs_30B_9B_msms_22529;B03_12_150304_human_ecoli_B_3ul_3um_column_95_HCD_OT_2hrs_30B_9B_msms_23613;B03_19_150304_human_ecoli_B_3ul_3um_column_95_HCD_OT_2hrs_30B_9B_msms_22784;B03_14_150304_human_ecoli_D_3ul_3um_column_95_HCD_OT_2hrs_30B_9B_msms_23073;B03_07_150304_human_ecoli_D_3ul_3um_column_95_HCD_OT_2hrs_30B_9B_msms_22453;B03_15_150304_human_ecoli_E_3ul_3um_column_95_HCD_OT_2hrs_30B_9B_msms_23280;B03_06_150304_human_ecoli_E_3ul_3um_column_95_HCD_OT_2hrs_30B_9B_msms_22628	432.255	432.257	60.7485	62.7485	193435,193423,193419,193411,193414,193425,193407,193416,193412,193415,193413,193421,193406,193420,193418,193409,193426,193429,193422,193417	20	1292.74	3	63.6911	20		1.53838	62.063;62.051;61.751;61.819;62.029;61.746;61.827;61.997;61.864;61.697;61.585;61.362;61.289;61.777;61.721;61.824;61.675;61.108;61.41;61.116	431.922207428101;431.922186096139;431.922228746678;431.922237496779;431.922223114221;431.922261483086;431.922229589355;431.922258808684;431.922179235468;431.92224765623;431.922225634528;431.922180727264;431.922244850689;431.922237267879;431.922218961932;431.92220241947;431.922315757336;431.922198453938;431.922206741799;431.922241154928	91.0429306030273;59.7309608459473;54.8226699829102;54.8226699829102;47.3516311645508;35.9999198913574;68.563346862793;45.0037117004395;66.4919128417969;32.7588386535645;57.8846817016602;90.6890563964844;90.6887435913086;60.5390205383301;54.8226699829102;60.5390205383301;87.0258483886719;67.6562881469727;72.2722702026367;75.1153335571289	2	0.3145	0.3025	0.0025	0.0705	0.2805	-0.0025	0.0785	0.2485	0.1155	-0.0515	-0.1635	-0.3865	-0.4595	0.0285	-0.0275	0.0755	-0.0735	-0.6405	-0.3385	-0.6325	-0.00051577	-0.00041814	-0.00051124	-0.00053776	-0.00053613	-0.00066084	-0.00028311	-0.00025636	-0.00018428	-0.00017532	-0.00027386	-0.00025906	-0.00026509	0.00016178	0.00027732	0.00027357	0.00023548	0.00015558	0.00021566	0.00011884
Feature_22054_i	647.881	61.732	LAILGIHNEVSK	P12814	B03_17_150304_human_ecoli_D_3ul_3um_column_95_HCD_OT_2hrs_30B_9B_msms_23021;B03_15_150304_human_ecoli_E_3ul_3um_column_95_HCD_OT_2hrs_30B_9B_msms_23318;B03_16_150304_human_ecoli_E_3ul_3um_column_95_HCD_OT_2hrs_30B_9B_msms_23223;B03_14_150304_human_ecoli_D_3ul_3um_column_95_HCD_OT_2hrs_30B_9B_msms_23094;B03_12_150304_human_ecoli_B_3ul_3um_column_95_HCD_OT_2hrs_30B_9B_msms_23665;B03_18_150304_human_ecoli_C_3ul_3um_column_95_HCD_OT_2hrs_30B_9B_msms_22917;B03_11_150304_human_ecoli_A_3ul_3um_column_95_HCD_OT_2hrs_30B_9B_msms_23390;B03_19_150304_human_ecoli_B_3ul_3um_column_95_HCD_OT_2hrs_30B_9B_msms_22820;B03_20_150304_human_ecoli_A_3ul_3um_column_95_HCD_OT_2hrs_30B_9B_msms_22751;B03_21_150304_human_ecoli_A_3ul_3um_column_95_HCD_OT_2hrs_30B_9B_msms_22598;B03_02_150304_human_ecoli_B_3ul_3um_column_95_HCD_OT_2hrs_30B_9B_msms_22963;B03_03_150304_human_ecoli_C_3ul_3um_column_95_HCD_OT_2hrs_30B_9B_msms_22741;B03_13_150304_human_ecoli_C_3ul_3um_column_95_HCD_OT_2hrs_30B_9B_msms_22259;B03_05_150304_human_ecoli_E_3ul_3um_column_95_HCD_OT_2hrs_30B_9B_msms_22577;B03_04_150304_human_ecoli_D_3ul_3um_column_95_HCD_OT_2hrs_30B_9B_msms_22491;B03_08_150304_human_ecoli_C_3ul_3um_column_95_HCD_OT_2hrs_30B_9B_msms_22583;B03_10_150304_human_ecoli_A_3ul_3um_column_95_HCD_OT_2hrs_30B_9B_msms_22556;B03_09_150304_human_ecoli_B_3ul_3um_column_95_HCD_OT_2hrs_30B_9B_msms_22757;B03_07_150304_human_ecoli_D_3ul_3um_column_95_HCD_OT_2hrs_30B_9B_msms_22497	647.88	647.882	60.732	62.732	1820648,1820663,1820653,1820655,1820660,1820667,1820657,1820650,1820670,1820662,1820649,1820654,1820661,1820659,1820665,1820669,1820652,1820656,1820666,1820668	20	1292.75	2	123.558	19		1.12275	62.049;62.038;61.755;61.832;62.024;61.732;61.823;62.001;61.822;61.706;61.544;61.321;61.333;61.757;61.666;61.77;61.649;61.175;61.446;61.113	647.379913264666;647.38002345012;647.380089314901;647.380034298606;647.379931966655;647.380090466971;647.380172802296;647.380068936112;647.380002240012;647.38006261058;647.380148573768;647.380091357737;647.380025699831;647.380137603314;647.3800075842;647.380018909019;647.380160290364;647.379991172534;647.38017089005;647.380025147356	130.711395263672;114.785797119141;111.63330078125;96.7558670043945;NaN;104.174499511719;162.384399414063;140.453704833984;114.867897033691;140.009201049805;128.67529296875;127.852401733398;120.195503234863;123.746200561523;103.135101318359;169.571304321289;124.376899719238;114.867897033691;116.061401367188;103.349800109863	2	0.317	0.306	0.023	0.1	0.292	0	0.091	0.269	0.09	-0.026	-0.188	-0.411	-0.399	0.025	-0.066	0.038	-0.083	-0.557	-0.286	-0.619	6.8299e-05	0.0001459	8.5519e-06	-7.5666e-06	-1.1918e-05	-0.00022039	0.00034737	0.00037643	0.00044562	0.00052086	0.0003477	0.00032712	0.00036495	0.00097325	0.0012211	0.0011397	0.0011602	0.00099371	0.0010536	0.00095643
Feature_22055_i	643.368	75.4	LAILDSQAGQIR	Q86UU1	B03_02_150304_human_ecoli_B_3ul_3um_column_95_HCD_OT_2hrs_30B_9B_msms_30850;B03_08_150304_human_ecoli_C_3ul_3um_column_95_HCD_OT_2hrs_30B_9B_msms_30588	643.367	643.369	74.4	76.4	1789131,1789132	2	1283.72	2	40.129	2		1	75.453;NA;NA;NA;NA;NA;75.347;NA;NA;NA;NA;NA;NA;NA;NA;NA;NA;NA;NA;NA	NaN;NA;NA;NA;NA;NA;NaN;NA;NA;NA;NA;NA;NA;NA;NA;NA;NA;NA;NA;NA	39.016;NA;NA;NA;NA;NA;41.242;NA;NA;NA;NA;NA;NA;NA;NA;NA;NA;NA;NA;NA	1	0.053	0.23979	0.0323854	0.0468971	0.0914615	0.00530024	-0.053	0.0862203	0.0421765	-0.0610646	0.065912	-0.342161	-0.313743	0.053056	0.0486858	-0.035018	-0.166655	-0.479739	-0.417145	-0.53761	0	0	0	0	0	0	0	0	0	0	0	0	0	0	0	0	0	0	0	0
Feature_22056_i	451.272	76.4455	LAIKLPDDQIPK	Q01813	B03_11_150304_human_ecoli_A_3ul_3um_column_95_HCD_OT_2hrs_30B_9B_msms_32171;B03_20_150304_human_ecoli_A_3ul_3um_column_95_HCD_OT_2hrs_30B_9B_msms_31464;B03_17_150304_human_ecoli_D_3ul_3um_column_95_HCD_OT_2hrs_30B_9B_msms_31762;B03_19_150304_human_ecoli_B_3ul_3um_column_95_HCD_OT_2hrs_30B_9B_msms_31608;B03_03_150304_human_ecoli_C_3ul_3um_column_95_HCD_OT_2hrs_30B_9B_msms_31318;B03_07_150304_human_ecoli_D_3ul_3um_column_95_HCD_OT_2hrs_30B_9B_msms_31109;B03_18_150304_human_ecoli_C_3ul_3um_column_95_HCD_OT_2hrs_30B_9B_msms_31691;B03_02_150304_human_ecoli_B_3ul_3um_column_95_HCD_OT_2hrs_30B_9B_msms_31457;B03_16_150304_human_ecoli_E_3ul_3um_column_95_HCD_OT_2hrs_30B_9B_msms_32038;B03_12_150304_human_ecoli_B_3ul_3um_column_95_HCD_OT_2hrs_30B_9B_msms_32592;B03_10_150304_human_ecoli_A_3ul_3um_column_95_HCD_OT_2hrs_30B_9B_msms_31023;B03_04_150304_human_ecoli_D_3ul_3um_column_95_HCD_OT_2hrs_30B_9B_msms_31137;B03_13_150304_human_ecoli_C_3ul_3um_column_95_HCD_OT_2hrs_30B_9B_msms_30823;B03_05_150304_human_ecoli_E_3ul_3um_column_95_HCD_OT_2hrs_30B_9B_msms_31177;B03_15_150304_human_ecoli_E_3ul_3um_column_95_HCD_OT_2hrs_30B_9B_msms_32084;B03_21_150304_human_ecoli_A_3ul_3um_column_95_HCD_OT_2hrs_30B_9B_msms_31263;31240;B03_09_150304_human_ecoli_B_3ul_3um_column_95_HCD_OT_2hrs_30B_9B_msms_31209;B03_14_150304_human_ecoli_D_3ul_3um_column_95_HCD_OT_2hrs_30B_9B_msms_31968;B03_08_150304_human_ecoli_C_3ul_3um_column_95_HCD_OT_2hrs_30B_9B_msms_31113;B03_06_150304_human_ecoli_E_3ul_3um_column_95_HCD_OT_2hrs_30B_9B_msms_31184	451.271	451.273	75.4455	77.4455	332388,332405,332408,332409,332397,332389,332399,332410,332404,332396,332401,332400,332402,332403,332390,332394,332395,332407,332406,332398	20	1349.79	3	48.9783	20		1.02063	76.616;76.73;76.523;76.497;76.457;76.437;76.421;76.505;76.482;76.407;76.51;76.073;76.071;76.497;76.454;76.292;76.178;75.84;75.94;75.795	450.937880160018;450.937801145993;450.937793578285;450.937815871813;450.937788488329;450.937726865672;450.937843734573;450.937818290425;450.937810054941;450.937786137489;450.937770917935;450.937822836378;450.937833714914;450.937705277224;450.937797211387;450.937868392463;450.937796691545;450.937868456705;450.937830951022;450.937795475603	48.6433296203613;39.1108894348145;36.9536399841309;36.9444198608398;52.7901802062988;45.0037117004395;38.8671798706055;74.2368927001953;48.114631652832;39.3944396972656;38.2704811096191;46.2159004211426;43.672248840332;43.6129608154297;48.5131607055664;57.0031204223633;48.114631652832;62.0892486572266;67.7493667602539;64.2655487060547	2	0.1705	0.2845	0.0775	0.0515	0.0115	-0.0085	-0.0245	0.0595	0.0365	-0.0385	0.0645	-0.3725	-0.3745	0.0515	0.0085	-0.1535	-0.2675	-0.6055	-0.5055	-0.6505	-0.00070879	-0.00051187	-0.00047354	-0.00061892	-0.00072646	-0.00042128	-0.00046354	-0.00026924	-0.00015311	-0.00026589	-0.00033822	-0.00023048	-0.00025523	0.00024673	0.0003206	0.00022879	0.00028682	0.00019891	0.00017744	0.00021001
Feature_22057_i	676.405	76.4515	LAIKLPDDQIPK	Q01813	B03_11_150304_human_ecoli_A_3ul_3um_column_95_HCD_OT_2hrs_30B_9B_msms_32315;B03_20_150304_human_ecoli_A_3ul_3um_column_95_HCD_OT_2hrs_30B_9B_msms_31544;B03_10_150304_human_ecoli_A_3ul_3um_column_95_HCD_OT_2hrs_30B_9B_msms_31187;B03_02_150304_human_ecoli_B_3ul_3um_column_95_HCD_OT_2hrs_30B_9B_msms_31628	676.404	676.406	75.4515	77.4515	1978622,1978623,1978626,1978631,1978621,1978632	6	1349.79	2	52.6583	4		0.637592	76.66;NA;NA;NA;NA;NA;NA;NA;76.48;76.423;76.469;NA;NA;NA;NA;NA;76.276;NA;75.939;NA	675.904475581635;NA;NA;NA;NA;NA;NA;NA;675.904268006256;675.90381507807;675.90386242642;NA;NA;NA;NA;NA;675.90398491317;NA;675.903990660968;NA	39.8784408569336;NA;NA;NA;NA;NA;NA;NA;64.4414291381836;58.398380279541;NaN;NA;NA;NA;NA;NA;NaN;NA;47.9150695800781;NA	2	0.2085	0.245837	0.0275211	0.0500183	0.0852654	0.0141625	0.028354	0.0892753	0.0285	-0.0285	0.0175	-0.339175	-0.319377	0.0578833	0.0505737	-0.0445882	-0.1755	-0.479732	-0.5125	-0.535332	-0.0003824	-0.00012194	-8.3376e-05	-0.00021672	-0.00048982	1.0902e-05	-6.0883e-05	0.00025927	0.00034539	0.00020568	0.00017411	0.0002738	0.00025704	0.00097007	0.0010713	0.00091788	0.0010279	0.00094843	0.00086104	0.00088712
Feature_22060_i	728.026	69.268	LAIAHSADQQALNGGQMGWGR	P0ABZ6	B03_15_150304_human_ecoli_E_3ul_3um_column_95_HCD_OT_2hrs_30B_9B_msms_27953;27892;B03_05_150304_human_ecoli_E_3ul_3um_column_95_HCD_OT_2hrs_30B_9B_msms_27013;B03_04_150304_human_ecoli_D_3ul_3um_column_95_HCD_OT_2hrs_30B_9B_msms_26952;B03_16_150304_human_ecoli_E_3ul_3um_column_95_HCD_OT_2hrs_30B_9B_msms_27900;B03_17_150304_human_ecoli_D_3ul_3um_column_95_HCD_OT_2hrs_30B_9B_msms_27642	728.025	728.027	68.268	70.268	2230767,2230765,2230772,2230758,2230769,2230777,2230761,2230773,2230778,2230776,2230771,2230774,2230775	13	2180.05	3	72.9126	13		0.637592	69.258;NA;69.256;69.246;69.339;NA;69.326;NA;69.312;69.149;69.268;68.96;69.002;69.288;69.324;69.309;NA;NA;NA;NA	727.692212399287;NA;727.691176289473;727.692334337954;727.692576172075;NA;727.690855855209;NA;727.691697140931;727.692895949427;727.692098421955;727.692405314854;727.691445013371;727.692539465246;727.692116441612;727.692518592973;NA;NA;NA;NA	NaN;NA;79.8799514770508;94.281120300293;NaN;NA;NaN;NA;NaN;NaN;NaN;NaN;NaN;58.848388671875;70.6152801513672;60.938419342041;NA;NA;NA;NA	1	-0.01	0.165198	-0.012	-0.022	0.071	-0.0533897	0.058	0.0930811	0.044	-0.119	0	-0.308	-0.266	0.02	0.056	0.041	-0.139672	-0.497057	-0.343296	-0.548767	2.5975e-05	6.86822e-05	0.00026236	-5.6943e-05	-3.9374e-05	7.3648e-05	0.000267	0.00059859	0.00097464	0.0004443	0.0005352	0.00037604	0.00076979	0.001175	0.0012854	0.001529	0.00130487	0.00135108	0.00152403	0.00121189
Feature_22061_i	492.263	95.2865	LAHPFSLAVFEDK	P01130	B03_02_150304_human_ecoli_B_3ul_3um_column_95_HCD_OT_2hrs_30B_9B_msms_42874;B03_20_150304_human_ecoli_A_3ul_3um_column_95_HCD_OT_2hrs_30B_9B_msms_43139;B03_03_150304_human_ecoli_C_3ul_3um_column_95_HCD_OT_2hrs_30B_9B_msms_42844;B03_07_150304_human_ecoli_D_3ul_3um_column_95_HCD_OT_2hrs_30B_9B_msms_42678	492.262	492.264	94.2865	96.2865	640008,640011,640012,640002,640006,640015,640013,640010,639969,640007,640003,639967,639994,639977,640001,640004,640014,640016,640009,640005	20	1472.77	3	72.2367	20		0.81998	95.446;95.671;95.419;95.52;95.371;95.562;95.262;95.499;95.286;95.269;95.361;94.948;94.876;95.412;95.287;95.203;94.931;94.784;94.785;94.779	491.929189209094;491.929479015757;491.929364341182;491.929206888615;491.929099542724;491.929194046355;491.929275922351;491.929172577152;491.929268652967;491.929431786674;491.929174812983;491.92932997152;491.929273546513;491.929226509306;491.929144844276;491.929429232124;491.929258601557;491.929349512293;491.929177342167;491.929207853399	53.4477500915527;71.8061065673828;NaN;NaN;NaN;74.392463684082;NaN;NaN;NaN;NaN;NaN;NaN;NaN;NaN;NaN;NaN;NaN;NaN;89.300537109375;NaN	1	0.1595	0.3845	0.1325	0.2335	0.0845	0.2755	-0.0245	0.2125	-0.0005	-0.0175	0.0745	-0.3385	-0.4105	0.1255	0.0005	-0.0835	-0.3555	-0.5025	-0.5015	-0.5075	-0.0004837	-0.00052817	-0.00042291	-0.00037967	-0.00046471	-0.00042521	-0.00029267	-0.00022579	-0.00013594	-0.00010472	-0.00011423	-7.2553e-05	-0.00011524	0.00044642	0.00051972	0.00038588	0.00051788	0.00052262	0.00047528	0.00037777
Feature_22062_i	595.555	52.893	LAHLGVQVKGEDEEENNLEVR	P04843	B03_21_150304_human_ecoli_A_3ul_3um_column_95_HCD_OT_2hrs_30B_9B_msms_17629;B03_20_150304_human_ecoli_A_3ul_3um_column_95_HCD_OT_2hrs_30B_9B_msms_17761;B03_18_150304_human_ecoli_C_3ul_3um_column_95_HCD_OT_2hrs_30B_9B_msms_17852;B03_13_150304_human_ecoli_C_3ul_3um_column_95_HCD_OT_2hrs_30B_9B_msms_17248;B03_11_150304_human_ecoli_A_3ul_3um_column_95_HCD_OT_2hrs_30B_9B_msms_18221;B03_05_150304_human_ecoli_E_3ul_3um_column_95_HCD_OT_2hrs_30B_9B_msms_17477;17582;B03_07_150304_human_ecoli_D_3ul_3um_column_95_HCD_OT_2hrs_30B_9B_msms_17406;B03_03_150304_human_ecoli_C_3ul_3um_column_95_HCD_OT_2hrs_30B_9B_msms_17570;17682;B03_14_150304_human_ecoli_D_3ul_3um_column_95_HCD_OT_2hrs_30B_9B_msms_17986;B03_19_150304_human_ecoli_B_3ul_3um_column_95_HCD_OT_2hrs_30B_9B_msms_17724;B03_06_150304_human_ecoli_E_3ul_3um_column_95_HCD_OT_2hrs_30B_9B_msms_17627;B03_15_150304_human_ecoli_E_3ul_3um_column_95_HCD_OT_2hrs_30B_9B_msms_18080;B03_02_150304_human_ecoli_B_3ul_3um_column_95_HCD_OT_2hrs_30B_9B_msms_17738;B03_12_150304_human_ecoli_B_3ul_3um_column_95_HCD_OT_2hrs_30B_9B_msms_18365;B03_09_150304_human_ecoli_B_3ul_3um_column_95_HCD_OT_2hrs_30B_9B_msms_17773;B03_10_150304_human_ecoli_A_3ul_3um_column_95_HCD_OT_2hrs_30B_9B_msms_17596;B03_08_150304_human_ecoli_C_3ul_3um_column_95_HCD_OT_2hrs_30B_9B_msms_17393;B03_17_150304_human_ecoli_D_3ul_3um_column_95_HCD_OT_2hrs_30B_9B_msms_17926;B03_16_150304_human_ecoli_E_3ul_3um_column_95_HCD_OT_2hrs_30B_9B_msms_18042	595.554	595.556	51.893	53.893	1461947,1461943,1461980,1461965,1461949,1462002,1461985,1461983,1461959,1461945,1461995,1461971,1461960,1461951,1461957,1461981,1461956,1461950,1461972	19	2377.19	4	94.6354	19		0.729633	53.039;53.101;NA;52.893;53.155;52.92;52.836;53.286;53.131;52.935;52.719;52.511;52.564;52.86;52.857;53.072;52.913;52.365;52.777;52.478	595.30465328496;595.304749849115;NA;595.304924992768;595.304866478905;595.304813887614;595.304642314887;595.30461988469;595.304589147334;595.304647377284;595.304555101256;595.304571569835;595.304271704973;595.304663807158;595.304690652587;595.304393007842;595.304640245747;595.30461851695;595.304112375773;595.304411773768	102.894599914551;110.735496520996;NA;94.281120300293;96.1429901123047;117.654502868652;100.022300720215;100.022300720215;92.4736328125;109.717002868652;85.0865478515625;93.3707504272461;87.6756820678711;86.799690246582;100.965896606445;94.281120300293;100.965896606445;73.1375732421875;92.4736328125;59.3721084594727	1	0.146	0.208	-0.249645	0	0.262	0.027	-0.057	0.393	0.238	0.042	-0.174	-0.382	-0.329	-0.033	-0.036	0.179	0.02	-0.528	-0.116	-0.415	-0.00017346	-0.000116	-0.00019983	-0.00022607	-0.00018407	-2.5195e-05	-1.7435e-06	8.8715e-05	0.00014911	0.00019175	0.00026337	0.00010199	0.00021762	0.00085375	0.00098562	0.0011255	0.00088355	0.00069955	0.00076894	0.00060829
Feature_22065_i	531.06	43.4015	LAHGGQVNLDMEDHRDEDFVKPK	Q9UNZ2	B03_14_150304_human_ecoli_D_3ul_3um_column_95_HCD_OT_2hrs_30B_9B_msms_12320;B03_17_150304_human_ecoli_D_3ul_3um_column_95_HCD_OT_2hrs_30B_9B_msms_12415;B03_19_150304_human_ecoli_B_3ul_3um_column_95_HCD_OT_2hrs_30B_9B_msms_12352;B03_11_150304_human_ecoli_A_3ul_3um_column_95_HCD_OT_2hrs_30B_9B_msms_12398;B03_03_150304_human_ecoli_C_3ul_3um_column_95_HCD_OT_2hrs_30B_9B_msms_12071;B03_21_150304_human_ecoli_A_3ul_3um_column_95_HCD_OT_2hrs_30B_9B_msms_12174;B03_20_150304_human_ecoli_A_3ul_3um_column_95_HCD_OT_2hrs_30B_9B_msms_12297;B03_12_150304_human_ecoli_B_3ul_3um_column_95_HCD_OT_2hrs_30B_9B_msms_12796;B03_18_150304_human_ecoli_C_3ul_3um_column_95_HCD_OT_2hrs_30B_9B_msms_12464;B03_15_150304_human_ecoli_E_3ul_3um_column_95_HCD_OT_2hrs_30B_9B_msms_12553;B03_16_150304_human_ecoli_E_3ul_3um_column_95_HCD_OT_2hrs_30B_9B_msms_12568;B03_13_150304_human_ecoli_C_3ul_3um_column_95_HCD_OT_2hrs_30B_9B_msms_11936;B03_04_150304_human_ecoli_D_3ul_3um_column_95_HCD_OT_2hrs_30B_9B_msms_12035;B03_02_150304_human_ecoli_B_3ul_3um_column_95_HCD_OT_2hrs_30B_9B_msms_12431;B03_05_150304_human_ecoli_E_3ul_3um_column_95_HCD_OT_2hrs_30B_9B_msms_12130;B03_07_150304_human_ecoli_D_3ul_3um_column_95_HCD_OT_2hrs_30B_9B_msms_12039;B03_10_150304_human_ecoli_A_3ul_3um_column_95_HCD_OT_2hrs_30B_9B_msms_12187;B03_08_150304_human_ecoli_C_3ul_3um_column_95_HCD_OT_2hrs_30B_9B_msms_11960;B03_09_150304_human_ecoli_B_3ul_3um_column_95_HCD_OT_2hrs_30B_9B_msms_12278;B03_06_150304_human_ecoli_E_3ul_3um_column_95_HCD_OT_2hrs_30B_9B_msms_12258	531.059	531.061	42.4015	44.4015	959053,959045,959057,959041,959058,959049,959048,959056,959055,959059,959054,959052,959044,959046,959050,959040,959051,959047,959043,959042	20	2649.26	5	60.7001	20		0.987033	43.604;43.386;43.401;43.446;43.637;43.421;43.32;43.654;43.502;43.05;43.3;43.122;42.97;43.402;43.505;43.556;43.524;43.009;43.287;43.001	530.859508060491;530.85946909643;530.859500641956;530.859518407108;530.859487992791;530.859407434778;530.85949030261;530.859495725619;530.859519643157;530.859471250384;530.859498891827;530.860270122739;530.859564518427;530.859535884787;530.859533963694;530.859493173608;530.859562941693;530.859521141417;530.859558819541;530.859531442978	59.5742492675781;65.1836318969727;70.4517211914063;70.8974227905273;57.8058700561523;57.8058700561523;45.0687217712402;70.8974227905273;58.479320526123;64.7609329223633;47.1548690795898;77.9594192504883;57.8058700561523;70.8974227905273;59.1628112792969;42.0293006896973;66.6362915039063;64.3771667480469;62.9992904663086;44.053581237793	3	0.2025	-0.0155	-0.0005	0.0445	0.2355	0.0195	-0.0815	0.2525	0.1005	-0.3515	-0.1015	-0.2795	-0.4315	0.0005	0.1035	0.1545	0.1225	-0.3925	-0.1145	-0.4005	-0.00029274	-0.00018059	-0.00032915	-0.00032231	-0.00026049	-0.00024847	-0.00012078	-7.5522e-05	-6.6273e-06	-9.1675e-05	0.00010427	1.0244e-05	3.2318e-05	0.0005128	0.00062949	0.00062305	0.00064376	0.00055612	0.00045485	0.00036008
Feature_22069_i	512.796	34.562	LAHEIEALK	O43847	B03_16_150304_human_ecoli_E_3ul_3um_column_95_HCD_OT_2hrs_30B_9B_msms_7474;B03_07_150304_human_ecoli_D_3ul_3um_column_95_HCD_OT_2hrs_30B_9B_msms_7062	512.795	512.797	33.562	35.562	811527,811528,811534,811531,811532,811533,811530,811518,811519,811529,811524,811525,811535,811526,811520,811521,811517,811523,811522	19	1022.58	2	38.1725	19		0.69443	34.963;34.463;34.809;34.763;35.019;34.532;34.365;35.054;34.992;34.486;34.48;34.466;34.422;34.562;34.83;34.682;NA;34.28;34.61;34.446	512.295220327306;512.295178663409;512.295112470585;512.295114965165;512.295196234963;512.29529805334;512.295412265024;512.295220522779;512.295203128207;512.295261162612;512.295287089104;512.295129522773;512.295102405981;512.295126278663;512.295226969164;512.295029481534;NA;512.29506048314;512.295195771608;512.29509035484	NaN;NaN;NaN;NaN;NaN;38.615;NaN;NaN;NaN;NaN;NaN;NaN;NaN;NaN;37.73;NaN;NA;NaN;NaN;NaN	1	0.401	-0.099	0.247	0.201	0.457	-0.03	-0.197	0.492	0.43	-0.076	-0.082	-0.096	-0.14	0	0.268	0.12	0.116041	-0.282	0.048	-0.116	-0.00031444	-0.00031818	-0.0001886	-0.00037743	-0.00013233	-0.00029522	-0.00028953	9.0015e-05	-6.4252e-05	-2.1753e-05	-5.5546e-05	-7.8207e-05	-7.3787e-05	0.00026232	0.00056572	0.00059534	0.000539891	0.00046824	0.00036158	0.00042911
Feature_22070_i	542.308	115.235	LAGTQPLEVLEAVQR	P22314	B03_10_150304_human_ecoli_A_3ul_3um_column_95_HCD_OT_2hrs_30B_9B_msms_54338;54276;B03_04_150304_human_ecoli_D_3ul_3um_column_95_HCD_OT_2hrs_30B_9B_msms_54637;54655;54605;B03_03_150304_human_ecoli_C_3ul_3um_column_95_HCD_OT_2hrs_30B_9B_msms_54872;B03_02_150304_human_ecoli_B_3ul_3um_column_95_HCD_OT_2hrs_30B_9B_msms_55071;B03_11_150304_human_ecoli_A_3ul_3um_column_95_HCD_OT_2hrs_30B_9B_msms_55640;B03_09_150304_human_ecoli_B_3ul_3um_column_95_HCD_OT_2hrs_30B_9B_msms_54556;54455;54520;B03_05_150304_human_ecoli_E_3ul_3um_column_95_HCD_OT_2hrs_30B_9B_msms_54674;B03_13_150304_human_ecoli_C_3ul_3um_column_95_HCD_OT_2hrs_30B_9B_msms_54147;54089;B03_08_150304_human_ecoli_C_3ul_3um_column_95_HCD_OT_2hrs_30B_9B_msms_54534;54473;54560;B03_18_150304_human_ecoli_C_3ul_3um_column_95_HCD_OT_2hrs_30B_9B_msms_55589;B03_07_150304_human_ecoli_D_3ul_3um_column_95_HCD_OT_2hrs_30B_9B_msms_54724;54698;B03_12_150304_human_ecoli_B_3ul_3um_column_95_HCD_OT_2hrs_30B_9B_msms_56667;B03_20_150304_human_ecoli_A_3ul_3um_column_95_HCD_OT_2hrs_30B_9B_msms_55333;55298;B03_14_150304_human_ecoli_D_3ul_3um_column_95_HCD_OT_2hrs_30B_9B_msms_55915;B03_17_150304_human_ecoli_D_3ul_3um_column_95_HCD_OT_2hrs_30B_9B_msms_55804;B03_15_150304_human_ecoli_E_3ul_3um_column_95_HCD_OT_2hrs_30B_9B_msms_56203;56180;B03_21_150304_human_ecoli_A_3ul_3um_column_95_HCD_OT_2hrs_30B_9B_msms_55171;55122;B03_19_150304_human_ecoli_B_3ul_3um_column_95_HCD_OT_2hrs_30B_9B_msms_55586;B03_16_150304_human_ecoli_E_3ul_3um_column_95_HCD_OT_2hrs_30B_9B_msms_56107	542.307	542.309	114.235	116.235	1044456,1044476,1044477,1044478,1044464,1044487,1044455,1044463,1044488,1044467,1044465,1044474,1044460,1044471,1044451,1044470,1044479,1044459,1044491,1044469	20	1622.9	3	138.128	20		1.16967	115.485;115.619;115.284;115.461;115.25;115.735;115.189;115.518;115.283;115.023;115.237;115.021;114.903;115.489;115.233;115.203;114.997;114.854;114.946;114.795	541.973634921308;541.973633664931;541.973619114042;541.973568538553;541.973578110487;541.973620319719;541.973621048051;541.973525354155;541.973515355916;541.973603330631;541.973488371514;541.973919765255;541.973391950489;541.973615542283;541.973538530568;541.973611172921;541.973595578739;541.973978452471;541.973586409169;541.973548766796	194.475296020508;176.893203735352;154.651397705078;143.577606201172;NaN;48.8921890258789;152.87629699707;126.705299377441;158.925201416016;125.217399597168;167.028396606445;154.719192504883;36.9278106689453;154.651397705078;153.089599609375;202.146194458008;158.925201416016;63.0615310668945;107.735397338867;143.925399780273	1	0.25	0.384	0.049	0.226	0.015	0.5	-0.046	0.283	0.048	-0.212	0.002	-0.214	-0.332	0.254	-0.002	-0.032	-0.238	-0.381	-0.289	-0.44	-0.00031935	-0.000289885	-0.00020913	-0.00033043	-0.00024052	-0.0001194	-0.00029377	-1.9133e-05	4.4726e-05	7.7341e-05	-0.00011153	-0.00012429	0.00012064	0.00059728	0.00066482	0.00051298	0.00095064	0.00057124	0.00048388	0.00045786
Feature_22071_i	812.957	115.281	LAGTQPLEVLEAVQR	P22314	B03_17_150304_human_ecoli_D_3ul_3um_column_95_HCD_OT_2hrs_30B_9B_msms_55828;55682;55791;B03_16_150304_human_ecoli_E_3ul_3um_column_95_HCD_OT_2hrs_30B_9B_msms_56126;56100;56025;B03_15_150304_human_ecoli_E_3ul_3um_column_95_HCD_OT_2hrs_30B_9B_msms_56247;56188;56111;56230;B03_21_150304_human_ecoli_A_3ul_3um_column_95_HCD_OT_2hrs_30B_9B_msms_55170;55806;55039;55142;55230;B03_02_150304_human_ecoli_B_3ul_3um_column_95_HCD_OT_2hrs_30B_9B_msms_54972;54851;B03_04_150304_human_ecoli_D_3ul_3um_column_95_HCD_OT_2hrs_30B_9B_msms_54697;54562;54661;54691;54670;B03_03_150304_human_ecoli_C_3ul_3um_column_95_HCD_OT_2hrs_30B_9B_msms_54889;54870;54747;B03_05_150304_human_ecoli_E_3ul_3um_column_95_HCD_OT_2hrs_30B_9B_msms_54699;54672;54582;B03_08_150304_human_ecoli_C_3ul_3um_column_95_HCD_OT_2hrs_30B_9B_msms_54559;54438;54553;B03_12_150304_human_ecoli_B_3ul_3um_column_95_HCD_OT_2hrs_30B_9B_msms_57311;B03_20_150304_human_ecoli_A_3ul_3um_column_95_HCD_OT_2hrs_30B_9B_msms_56017	812.956	812.958	114.281	116.281	2540497,2540496,2540495,2540498,2540499,2540501,2540491,2540493,2540492,2540518,2540512,2540516	12	1622.9	2	131.809	7		1.71805	115.466;115.623;115.297;115.457;115.28;NA;115.182;NA;NA;NA;116.077;NA;NA;115.413;115.281;115.234;NA;NA;115.844;114.717	812.455779507603;812.455655901979;812.455787555419;812.455669491974;812.455833051156;NA;812.455671221902;NA;NA;NA;812.456777760443;NA;NA;812.455743159233;812.455708857615;812.455722598721;NA;NA;812.457027499528;812.455747788433	171.506195068359;NaN;NaN;NaN;NaN;NA;190.857803344727;NA;NA;NA;44.2517509460449;NA;NA;NaN;172.095306396484;NaN;NA;NA;52.9656715393066;159.177597045898	1	0.185	0.342	0.016	0.176	-0.001	0.372414	-0.099	0.122517	-0.0757929	-0.406048	0.796	-0.348432	-0.474189	0.132	0	-0.047	-0.312965	-0.49138	0.563	-0.564	6.9293e-05	0.00019704	0.00030539	-0.000231518	0.00020739	0.0004651	0.00020937	0.000484475	0.00062276	0.00064315	0.000538265	0.00052375	0.00071667	0.00165895	0.0015513	0.00148915	0.00190815	0.0017349	0.0014859	0.0012317
Feature_22072_i	877.447	143.19	LAGTGYLSILPVDQGVEHSAGASFAANPLYFDPK	P0A991	B03_06_150304_human_ecoli_E_3ul_3um_column_95_HCD_OT_2hrs_30B_9B_msms_71616	877.446	877.448	142.19	144.19	2678926,2678922,2678924,2678925	4	3504.76	4	48.6865	4		0.637592	NA;NA;143.19;NA;143.171;NA;NA;NA;NA;NA;NA;143.18;NA;NA;NA;143.24;NA;NA;NA;NA	NA;NA;877.193202387701;NA;877.196603652329;NA;NA;NA;NA;NA;NA;877.193377920032;NA;NA;NA;877.19207606892;NA;NA;NA;NA	NA;NA;NaN;NA;48.6864814758301;NA;NA;NA;NA;NA;NA;NaN;NA;NA;NA;NaN;NA;NA;NA;NA	2	-0.0374471	0.108427	0	0.0165779	-0.019	0.117068	-0.0333569	0.11491	0.0267486	-0.100353	-0.117557	-0.01	-0.107789	0.104264	-0.00430974	0.05	-0.119602	-0.225528	-0.1533	-0.201315	-0.000192584	1.10767e-05	-4.9644e-05	-0.00024453	-0.00019702	-5.63082e-05	0.000210812	0.000205398	0.000341972	0.000192873	0.000314531	0.00026715	0.000323665	0.00137826	0.0016034	0.0014003	0.00134728	0.001582	0.00133587	0.00119223
Feature_22076_i	634.337	106.217	LAGSLLTQALESHAEGFR	Q13724	B03_12_150304_human_ecoli_B_3ul_3um_column_95_HCD_OT_2hrs_30B_9B_msms_51182;B03_21_150304_human_ecoli_A_3ul_3um_column_95_HCD_OT_2hrs_30B_9B_msms_49667;B03_19_150304_human_ecoli_B_3ul_3um_column_95_HCD_OT_2hrs_30B_9B_msms_50092;B03_14_150304_human_ecoli_D_3ul_3um_column_95_HCD_OT_2hrs_30B_9B_msms_50418;B03_18_150304_human_ecoli_C_3ul_3um_column_95_HCD_OT_2hrs_30B_9B_msms_50070;B03_16_150304_human_ecoli_E_3ul_3um_column_95_HCD_OT_2hrs_30B_9B_msms_50584;B03_20_150304_human_ecoli_A_3ul_3um_column_95_HCD_OT_2hrs_30B_9B_msms_49874;B03_11_150304_human_ecoli_A_3ul_3um_column_95_HCD_OT_2hrs_30B_9B_msms_50185;B03_17_150304_human_ecoli_D_3ul_3um_column_95_HCD_OT_2hrs_30B_9B_msms_50239;B03_15_150304_human_ecoli_E_3ul_3um_column_95_HCD_OT_2hrs_30B_9B_msms_50682;B03_06_150304_human_ecoli_E_3ul_3um_column_95_HCD_OT_2hrs_30B_9B_msms_49454	634.336	634.338	105.217	107.217	1732784,1732794,1732787,1732783,1732789,1732792,1732760,1732790,1732801,1732778,1732781,1732766,1732761,1732762,1732759,1732764,1732767,1732763,1732765	19	1898.99	3	96.7616	19		1.4794	106.36;106.55;106.27;106.44;106.33;106.62;NA;106.38;106.2;105.715;106.217;105.99;105.865;106.356;106.287;106.147;105.959;105.789;105.829;105.656	634.003004044145;634.004407045486;634.003211100255;634.003063878233;634.003059997863;634.003025161202;NA;634.002802463944;634.002857477769;634.004006773125;634.002994068598;634.003925632606;634.002926281357;634.00312935039;634.003358421823;634.002711738168;634.002957270024;634.002914243268;634.003188290903;634.00309919653	NaN;NaN;NaN;NaN;25.158;NaN;NA;NaN;NaN;118.307899475098;103.009002685547;NaN;100.041603088379;111.344299316406;100.041603088379;84.6533737182617;99.91455078125;100.041603088379;128.640106201172;93.2257308959961	1	0.143	0.333	0.053	0.223	0.113	0.403	-0.0941757	0.163	-0.017	-0.502	0	-0.227	-0.352	0.139	0.07	-0.07	-0.258	-0.428	-0.388	-0.561	-0.00022134	-0.00020385	-0.00026614	-0.00039263	-0.00022958	-3.0788e-05	-2.15232e-05	2.5992e-05	0.0001592	0.00013218	1.7711e-05	0.00010299	0.00015643	0.0007688	0.00079499	0.00098825	0.00098513	0.00073807	0.00066626	0.00078004
Feature_22077_i	951.003	106.207	LAGSLLTQALESHAEGFR	Q13724	B03_16_150304_human_ecoli_E_3ul_3um_column_95_HCD_OT_2hrs_30B_9B_msms_50638;B03_15_150304_human_ecoli_E_3ul_3um_column_95_HCD_OT_2hrs_30B_9B_msms_50690;B03_12_150304_human_ecoli_B_3ul_3um_column_95_HCD_OT_2hrs_30B_9B_msms_51194;B03_21_150304_human_ecoli_A_3ul_3um_column_95_HCD_OT_2hrs_30B_9B_msms_49741;B03_17_150304_human_ecoli_D_3ul_3um_column_95_HCD_OT_2hrs_30B_9B_msms_50353;50375;B03_10_150304_human_ecoli_A_3ul_3um_column_95_HCD_OT_2hrs_30B_9B_msms_49006	951.002	951.004	105.207	107.207	2778799,2778791,2778788,2778798,2778790,2778784,2778783	7	1898.99	2	56.0541	7		1	NA;NA;NA;NA;NA;106.65;NA;NA;106.25;NA;106.207;NA;NA;106.281;106.308;106.16;NA;NA;NA;105.622	NA;NA;NA;NA;NA;950.502148821334;NA;NA;NaN;NA;950.501340065155;NA;NA;950.501840393281;950.502679578684;950.501834518765;NA;NA;NA;950.50267506954	NA;NA;NA;NA;NA;NaN;NA;NA;36.127;NA;48.2881011962891;NA;NA;57.5251312255859;62.2028312683105;69.9789733886719;NA;NA;NA;62.2028312683105	1	0.0580776	0.23786	-0.0649321	0.100762	0.0208552	0.443	-0.0941406	0.0872036	0.043	-0.301479	0	-0.328793	-0.4393	0.074	0.101	-0.047	-0.294667	-0.452004	-0.392854	-0.585	-0.000154069	-9.63283e-05	-3.91198e-05	-7.41028e-05	-5.95631e-05	-0.00011656	0.000339933	0.000415387	0.000691983	0.000555028	0.00039071	0.000514303	0.000619314	0.0013155	0.0016058	0.0018811	0.0016478	0.00164556	0.0012788	0.0014511
Feature_22078_i	516.289	53.404	LAGPSPYLGR	Q7L9B9	B03_10_150304_human_ecoli_A_3ul_3um_column_95_HCD_OT_2hrs_30B_9B_msms_17870;B03_03_150304_human_ecoli_C_3ul_3um_column_95_HCD_OT_2hrs_30B_9B_msms_17956;B03_08_150304_human_ecoli_C_3ul_3um_column_95_HCD_OT_2hrs_30B_9B_msms_17792;B03_14_150304_human_ecoli_D_3ul_3um_column_95_HCD_OT_2hrs_30B_9B_msms_18296	516.288	516.29	52.404	54.404	841340,841337,841334,841326,841332,841339,841336,841379,841331,841330,841364,841328,841333,841382,841390,841338,841329,841335,841327	19	1029.56	2	99.039	19		0.92813	53.604;53.645;53.231;53.438;53.71;NA;53.358;53.748;53.707;53.425;53.208;53.099;53.064;53.432;53.37;53.561;53.404;52.89;53.272;52.991	515.788197347353;515.788193682134;515.788273662307;515.788391746232;515.788443439458;NA;515.788245370479;515.788201682418;515.788318383856;515.788290426429;515.788285088314;515.78836279317;515.788455613873;515.788076409615;515.788300953482;515.787949713489;515.788254588528;515.788265093949;515.78821495078;515.788319749888	NaN;102.513702392578;NaN;NaN;NaN;NA;89.6979904174805;NaN;102.513702392578;NaN;NaN;NaN;101.430603027344;NaN;NaN;NaN;NaN;NaN;NaN;NaN	1	0.2	0.241	-0.173	0.034	0.306	0.116888	-0.046	0.344	0.303	0.021	-0.196	-0.305	-0.34	0.028	-0.034	0.157	0	-0.514	-0.132	-0.413	-0.0004838	-0.00037017	-0.00044584	-0.0004319	-0.00037248	-0.000399512	-0.00030034	-0.00015644	-0.00012931	-0.00013539	-0.00010617	-0.00019521	-0.00012262	0.000438	0.00050959	0.00054004	0.00044081	0.00047914	0.00040425	0.00036641
Feature_22079_i	549.297	141.359	LAGPQLVQMFIGDGAK	P17980	B03_06_150304_human_ecoli_E_3ul_3um_column_95_HCD_OT_2hrs_30B_9B_msms_70040;B03_05_150304_human_ecoli_E_3ul_3um_column_95_HCD_OT_2hrs_30B_9B_msms_70468;B03_09_150304_human_ecoli_B_3ul_3um_column_95_HCD_OT_2hrs_30B_9B_msms_69837;70271;70513;70259;B03_07_150304_human_ecoli_D_3ul_3um_column_95_HCD_OT_2hrs_30B_9B_msms_70402	549.296	549.298	140.359	142.359	1100684,1100690,1100683,1100680,1100686	5	1643.87	3	49.0745	4		1.48492	NA;NA;141.097;141.342;141.03;141.53;NA;141.376;NA;NA;NA;NA;NA;NA;NA;NA;NA;NA;NA;NA	NA;NA;548.962862414791;548.96236968909;548.963972185855;548.962171659629;NA;548.961312370597;NA;NA;NA;NA;NA;NA;NA;NA;NA;NA;NA;NA	NA;NA;NaN;71.3538284301758;21.3587303161621;41.4816818237305;NA;62.1037292480469;NA;NA;NA;NA;NA;NA;NA;NA;NA;NA;NA;NA	1	-0.00561301	0.169878	-0.262	-0.017	-0.329	0.171	-0.0476191	0.017	0.0500009	-0.123259	-0.113293	-0.232848	-0.151059	0.140424	-0.0259336	0.0258122	-0.169486	-0.272208	-0.192327	-0.262818	-0.00039582	-0.00014779	-0.00015796	-0.00020059	-8.8246e-05	-7.0733e-05	-0.000118276	-1.2252e-05	1.59898e-05	-0.00013193	-0.000245258	-2.42387e-05	7.5933e-06	0.000684033	0.000665646	0.000570955	0.000675929	0.000818107	0.000527964	0.000452309
Feature_22080_i	823.443	141.082	LAGPQLVQMFIGDGAK	P17980	B03_12_150304_human_ecoli_B_3ul_3um_column_95_HCD_OT_2hrs_30B_9B_msms_72254;B03_11_150304_human_ecoli_A_3ul_3um_column_95_HCD_OT_2hrs_30B_9B_msms_71073;71584;B03_14_150304_human_ecoli_D_3ul_3um_column_95_HCD_OT_2hrs_30B_9B_msms_71692;B03_15_150304_human_ecoli_E_3ul_3um_column_95_HCD_OT_2hrs_30B_9B_msms_72014;B03_21_150304_human_ecoli_A_3ul_3um_column_95_HCD_OT_2hrs_30B_9B_msms_70766;B03_20_150304_human_ecoli_A_3ul_3um_column_95_HCD_OT_2hrs_30B_9B_msms_71419;70859;B03_18_150304_human_ecoli_C_3ul_3um_column_95_HCD_OT_2hrs_30B_9B_msms_71204;B03_19_150304_human_ecoli_B_3ul_3um_column_95_HCD_OT_2hrs_30B_9B_msms_71141;71741;B03_16_150304_human_ecoli_E_3ul_3um_column_95_HCD_OT_2hrs_30B_9B_msms_71748;B03_17_150304_human_ecoli_D_3ul_3um_column_95_HCD_OT_2hrs_30B_9B_msms_71455;71468;B03_03_150304_human_ecoli_C_3ul_3um_column_95_HCD_OT_2hrs_30B_9B_msms_70393;70426;B03_06_150304_human_ecoli_E_3ul_3um_column_95_HCD_OT_2hrs_30B_9B_msms_69981;B03_09_150304_human_ecoli_B_3ul_3um_column_95_HCD_OT_2hrs_30B_9B_msms_70569;70093;B03_04_150304_human_ecoli_D_3ul_3um_column_95_HCD_OT_2hrs_30B_9B_msms_70274;B03_02_150304_human_ecoli_B_3ul_3um_column_95_HCD_OT_2hrs_30B_9B_msms_70415;B03_05_150304_human_ecoli_E_3ul_3um_column_95_HCD_OT_2hrs_30B_9B_msms_70244;B03_10_150304_human_ecoli_A_3ul_3um_column_95_HCD_OT_2hrs_30B_9B_msms_69799;B03_13_150304_human_ecoli_C_3ul_3um_column_95_HCD_OT_2hrs_30B_9B_msms_69447;B03_07_150304_human_ecoli_D_3ul_3um_column_95_HCD_OT_2hrs_30B_9B_msms_70265;70187;B03_08_150304_human_ecoli_C_3ul_3um_column_95_HCD_OT_2hrs_30B_9B_msms_70060	823.442	823.444	140.082	142.082	2571531,2571522,2571515,2571518,2571513,2571514,2571520,2571516,2571528,2571527,2571524,2571529,2571525,2571526,2571532,2571521,2571517,2571519,2571530,2571523	20	1643.87	2	51.3218	20		1.38367	141.221;141.494;141.166;141.25;141.006;141.567;141.106;141.399;141.229;140.926;140.96;140.711;140.791;141.287;141.059;141.104;140.76;140.629;140.753;140.619	822.942643892268;822.942372155406;822.942313442042;822.942342722801;822.942447228343;822.942590351763;822.942321721455;822.942501530191;822.942199606272;822.942326230478;822.942608927563;822.942272453754;822.942310589763;822.942271388549;822.942405834866;822.942389826779;822.942387008687;822.942275598982;822.94211316411;822.942164890945	42.3144187927246;49.5945701599121;58.814079284668;42.3144187927246;42.3144187927246;51.5913009643555;50.826789855957;55.0105590820313;40.4931907653809;63.6822814941406;52.3715209960938;34.9282913208008;48.21630859375;68.4126129150391;41.695011138916;55.0105590820313;77.7461013793945;56.5139503479004;37.4379501342773;57.1478500366211	1	0.1395	0.4125	0.0845	0.1685	-0.0755	0.4855	0.0245	0.3175	0.1475	-0.1555	-0.1215	-0.3705	-0.2905	0.2055	-0.0225	0.0225	-0.3215	-0.4525	-0.3285	-0.4625	-7.9551e-05	0.00042251	0.00056559	0.00040058	0.00066341	0.00053888	0.00073844	0.00071534	0.00085111	0.00063828	0.00037203	0.00088447	0.00092875	0.0018597	0.0018109	0.0015111	0.0016124	0.0020867	0.0015873	0.0016382
Feature_22082_i	540.323	54.427	LAGLHDAILR	O75027	B03_21_150304_human_ecoli_A_3ul_3um_column_95_HCD_OT_2hrs_30B_9B_msms_18565	540.322	540.324	53.427	55.427	1028785,1028787,1028786,1028783,1028788,1028784	6	1077.63	2	54.419	6		0.637592	NA;NA;NA;54.567;NA;NA;NA;NA;NA;NA;54.362;NA;54.177;54.492;54.536;NA;NA;NA;NA;54.018	NA;NA;NA;539.821919690001;NA;NA;NA;NA;NA;NA;539.82180863767;NA;539.821863501994;539.821938984452;539.822033106152;NA;NA;NA;NA;539.82194912686	NA;NA;NA;NaN;NA;NA;NA;NA;NA;NA;NaN;NA;NaN;NaN;NaN;NA;NA;NA;NA;54.419	1	0.244163	0.245079	-0.240877	0.14	0.303448	0.103391	0.038705	0.358453	0.27583	0.0358592	-0.065	-0.310987	-0.25	0.065	0.109	0.169089	0.0371388	-0.441277	-0.170071	-0.409	-0.000298641	-0.000269087	-0.000342675	-0.0002997	-0.000266445	-0.000337569	-0.000249397	-2.24936e-05	1.1235e-05	-5.36105e-05	-7.465e-05	-1.76555e-05	-5.573e-05	0.00069005	0.00067179	0.000752911	0.000640735	0.00058376	0.000557654	0.00047798
Feature_22084_i	582.992	132.372	LAGLEYVLHFTALNGK	Q9H7B2	B03_12_150304_human_ecoli_B_3ul_3um_column_95_HCD_OT_2hrs_30B_9B_msms_67198;67316;B03_04_150304_human_ecoli_D_3ul_3um_column_95_HCD_OT_2hrs_30B_9B_msms_65175;B03_17_150304_human_ecoli_D_3ul_3um_column_95_HCD_OT_2hrs_30B_9B_msms_66395;B03_18_150304_human_ecoli_C_3ul_3um_column_95_HCD_OT_2hrs_30B_9B_msms_66083;B03_15_150304_human_ecoli_E_3ul_3um_column_95_HCD_OT_2hrs_30B_9B_msms_66918;B03_21_150304_human_ecoli_A_3ul_3um_column_95_HCD_OT_2hrs_30B_9B_msms_65678;65664;B03_14_150304_human_ecoli_D_3ul_3um_column_95_HCD_OT_2hrs_30B_9B_msms_66516;B03_11_150304_human_ecoli_A_3ul_3um_column_95_HCD_OT_2hrs_30B_9B_msms_66049;B03_07_150304_human_ecoli_D_3ul_3um_column_95_HCD_OT_2hrs_30B_9B_msms_65234;B03_02_150304_human_ecoli_B_3ul_3um_column_95_HCD_OT_2hrs_30B_9B_msms_65460;B03_19_150304_human_ecoli_B_3ul_3um_column_95_HCD_OT_2hrs_30B_9B_msms_66068;B03_08_150304_human_ecoli_C_3ul_3um_column_95_HCD_OT_2hrs_30B_9B_msms_64996;B03_16_150304_human_ecoli_E_3ul_3um_column_95_HCD_OT_2hrs_30B_9B_msms_66727	582.991	582.993	131.372	133.372	1373417,1373421,1373442,1373429,1373416,1373428,1373437,1373432,1373418,1373439,1373419,1373422,1373443,1373438,1373414,1373415,1373425,1373440,1373436,1373441	20	1744.95	3	57.4264	20		0.74814	132.608;132.99;132.412;132.62;132.29;132.943;132.296;132.69;132.5;132.18;132.348;131.71;132.095;132.63;132.418;132.396;132.018;131.884;132.01;131.835	582.657498256311;582.65777550885;582.657888097003;582.657810895998;582.657721841045;582.657902331459;582.657805502825;582.657954873126;582.657948913005;582.657818448391;582.657563345676;582.659057718267;582.65781864416;582.657994662481;582.657565669562;582.657946708965;582.657818521363;582.657388711164;582.657418875811;582.657933479599	93.4783782958984;NaN;76.357536315918;NaN;NaN;42.9578399658203;57.2883605957031;NaN;NaN;50.3049697875977;74.7892379760742;NaN;30.5748500823975;83.6916275024414;42.946720123291;60.549919128418;42.3144187927246;49.5945701599121;NaN;41.695011138916	1	0.236	0.618	0.04	0.248	-0.082	0.571	-0.076	0.318	0.128	-0.192	-0.024	-0.662	-0.277	0.258	0.046	0.024	-0.354	-0.488	-0.362	-0.537	-0.00024153	-0.00012835	-0.00014442	-0.00031533	-0.00017789	-8.7765e-05	-6.2594e-06	6.7547e-05	-8.3966e-05	0.00017032	-4.5864e-05	7.2999e-05	0.00012468	0.00098792	0.00073292	0.00077963	0.00079913	0.00092052	0.00063296	0.00070394
Feature_22085_i	406.264	71.7435	LAGLALPR	Q9BVJ7	B03_10_150304_human_ecoli_A_3ul_3um_column_95_HCD_OT_2hrs_30B_9B_msms_28356;B03_21_150304_human_ecoli_A_3ul_3um_column_95_HCD_OT_2hrs_30B_9B_msms_28534;B03_03_150304_human_ecoli_C_3ul_3um_column_95_HCD_OT_2hrs_30B_9B_msms_28598;B03_17_150304_human_ecoli_D_3ul_3um_column_95_HCD_OT_2hrs_30B_9B_msms_29058;B03_16_150304_human_ecoli_E_3ul_3um_column_95_HCD_OT_2hrs_30B_9B_msms_29251;B03_18_150304_human_ecoli_C_3ul_3um_column_95_HCD_OT_2hrs_30B_9B_msms_28921;B03_14_150304_human_ecoli_D_3ul_3um_column_95_HCD_OT_2hrs_30B_9B_msms_29234;B03_12_150304_human_ecoli_B_3ul_3um_column_95_HCD_OT_2hrs_30B_9B_msms_29779;B03_06_150304_human_ecoli_E_3ul_3um_column_95_HCD_OT_2hrs_30B_9B_msms_28491;B03_19_150304_human_ecoli_B_3ul_3um_column_95_HCD_OT_2hrs_30B_9B_msms_28849;B03_11_150304_human_ecoli_A_3ul_3um_column_95_HCD_OT_2hrs_30B_9B_msms_29399;B03_04_150304_human_ecoli_D_3ul_3um_column_95_HCD_OT_2hrs_30B_9B_msms_28447;B03_20_150304_human_ecoli_A_3ul_3um_column_95_HCD_OT_2hrs_30B_9B_msms_28672;B03_09_150304_human_ecoli_B_3ul_3um_column_95_HCD_OT_2hrs_30B_9B_msms_28549;B03_13_150304_human_ecoli_C_3ul_3um_column_95_HCD_OT_2hrs_30B_9B_msms_28121;B03_02_150304_human_ecoli_B_3ul_3um_column_95_HCD_OT_2hrs_30B_9B_msms_28743;B03_15_150304_human_ecoli_E_3ul_3um_column_95_HCD_OT_2hrs_30B_9B_msms_29334;B03_08_150304_human_ecoli_C_3ul_3um_column_95_HCD_OT_2hrs_30B_9B_msms_28467;B03_07_150304_human_ecoli_D_3ul_3um_column_95_HCD_OT_2hrs_30B_9B_msms_28388;B03_05_150304_human_ecoli_E_3ul_3um_column_95_HCD_OT_2hrs_30B_9B_msms_28493	406.263	406.265	70.7435	72.7435	34724,34762,34751,34732,34735,34756,34727,34742,34752,34746,34768,34747,34754,34737,34741,34730,34723,34733,34729,34749	20	809.512	2	86.6501	20		0.637592	72.066;72.083;71.916;71.93;71.931;71.715;71.823;71.901;71.808;71.616;71.67;71.366;71.393;71.708;71.772;71.801;71.579;71.208;71.258;71.107	405.763218159255;405.763332088631;405.763372775433;405.763355854003;405.763273906395;405.763274040566;405.763272507687;405.763362708425;405.763225610498;405.763388535019;405.763296625484;405.763338647676;405.763172811061;405.76319798344;405.763274324439;405.763269508557;405.763382535161;405.763347125902;405.763313153187;405.76340114279	82.6713027954102;79.451;104.447700500488;91.6262969970703;68.787;91.6262969970703;77.0576629638672;86.472282409668;56.5468292236328;91.6262969970703;104.447700500488;91.6262969970703;79.4685516357422;104.447700500488;64.5671463012695;91.6262969970703;91.6262969970703;91.6262969970703;91.6262969970703;91.6262969970703	1	0.3225	0.3395	0.1725	0.1865	0.1875	-0.0285	0.0795	0.1575	0.0645	-0.1275	-0.0735	-0.3775	-0.3505	-0.0355	0.0285	0.0575	-0.1645	-0.5355	-0.4855	-0.6365	-0.00050064	-0.00057026	-0.00045788	-0.0005239	-0.00068924	-0.00049724	-0.0004628	-0.00026849	-0.00029856	-0.00032507	-0.00034594	-0.00036619	-0.00027809	0.00012782	0.00029099	0.00016686	0.0001723	6.9449e-05	0.00018154	1.6326e-05
Feature_22087_i	582.297	74.528	LAGGYENVPTVDIHMK	O60568	B03_11_150304_human_ecoli_A_3ul_3um_column_95_HCD_OT_2hrs_30B_9B_msms_31068;B03_19_150304_human_ecoli_B_3ul_3um_column_95_HCD_OT_2hrs_30B_9B_msms_30533;B03_15_150304_human_ecoli_E_3ul_3um_column_95_HCD_OT_2hrs_30B_9B_msms_31028;B03_17_150304_human_ecoli_D_3ul_3um_column_95_HCD_OT_2hrs_30B_9B_msms_30691;B03_16_150304_human_ecoli_E_3ul_3um_column_95_HCD_OT_2hrs_30B_9B_msms_30961;B03_08_150304_human_ecoli_C_3ul_3um_column_95_HCD_OT_2hrs_30B_9B_msms_30046;B03_02_150304_human_ecoli_B_3ul_3um_column_95_HCD_OT_2hrs_30B_9B_msms_30415;30293;B03_21_150304_human_ecoli_A_3ul_3um_column_95_HCD_OT_2hrs_30B_9B_msms_30207;B03_14_150304_human_ecoli_D_3ul_3um_column_95_HCD_OT_2hrs_30B_9B_msms_30893;B03_06_150304_human_ecoli_E_3ul_3um_column_95_HCD_OT_2hrs_30B_9B_msms_30052;B03_04_150304_human_ecoli_D_3ul_3um_column_95_HCD_OT_2hrs_30B_9B_msms_29996;B03_20_150304_human_ecoli_A_3ul_3um_column_95_HCD_OT_2hrs_30B_9B_msms_30367;B03_07_150304_human_ecoli_D_3ul_3um_column_95_HCD_OT_2hrs_30B_9B_msms_29957;B03_10_150304_human_ecoli_A_3ul_3um_column_95_HCD_OT_2hrs_30B_9B_msms_29946;B03_03_150304_human_ecoli_C_3ul_3um_column_95_HCD_OT_2hrs_30B_9B_msms_30150;B03_13_150304_human_ecoli_C_3ul_3um_column_95_HCD_OT_2hrs_30B_9B_msms_29729;B03_12_150304_human_ecoli_B_3ul_3um_column_95_HCD_OT_2hrs_30B_9B_msms_31525;B03_18_150304_human_ecoli_C_3ul_3um_column_95_HCD_OT_2hrs_30B_9B_msms_30609;B03_09_150304_human_ecoli_B_3ul_3um_column_95_HCD_OT_2hrs_30B_9B_msms_30108;B03_05_150304_human_ecoli_E_3ul_3um_column_95_HCD_OT_2hrs_30B_9B_msms_30046	582.296	582.298	73.528	75.528	1369141,1369139,1369145,1369137,1369135,1369143,1369144,1369133,1369134,1369136,1369147,1369140,1369149,1369148,1369146,1369130,1369150,1369138,1369151,1369142	20	1742.87	3	60.7182	20		0.637592	74.657;74.803;74.612;74.558;74.566;74.506;74.53;74.608;74.573;74.515;74.573;74.21;74.231;74.567;74.526;74.471;74.384;74.012;74.077;73.938	581.962808548248;581.962969475051;581.96298748574;581.962857576376;581.962743710012;581.962798929588;581.962766484274;581.962992747449;581.963073599356;581.962701068003;581.962782238611;581.962481413027;581.962708073647;581.963192925759;581.962816304228;581.962660695734;581.963062216522;581.963116518445;581.962735349371;581.963019820437	75.9106369018555;48.898509979248;56.5139503479004;62.8608894348145;47.6398010253906;47.5475196838379;64.5651168823242;75.9106369018555;56.5139503479004;58.814079284668;55.0105590820313;62.8608894348145;68.4126129150391;62.8608894348145;64.5199203491211;64.5199203491211;47.5475196838379;62.8608894348145;69.3307266235352;61.2647895812988	1	0.129	0.275	0.084	0.03	0.038	-0.022	0.002	0.08	0.045	-0.013	0.045	-0.318	-0.297	0.039	-0.002	-0.057	-0.144	-0.516	-0.451	-0.59	-0.00023103	-0.00015848	-0.00013702	-0.00027806	-0.00043752	-0.00030367	-4.0709e-05	-0.00010468	8.98875e-05	-2.7991e-05	-5.3347e-06	0.00021067	7.84e-06	0.00063993	0.00082419	0.00071742	0.00073992	0.00091757	0.00087752	0.00070744
Feature_22088_i	414.773	45.7805	LAGGVAVIK	P0A6F5	B03_16_150304_human_ecoli_E_3ul_3um_column_95_HCD_OT_2hrs_30B_9B_msms_13847;14528;14841;B03_15_150304_human_ecoli_E_3ul_3um_column_95_HCD_OT_2hrs_30B_9B_msms_13827;B03_05_150304_human_ecoli_E_3ul_3um_column_95_HCD_OT_2hrs_30B_9B_msms_13511;B03_06_150304_human_ecoli_E_3ul_3um_column_95_HCD_OT_2hrs_30B_9B_msms_13662;B03_17_150304_human_ecoli_D_3ul_3um_column_95_HCD_OT_2hrs_30B_9B_msms_13711;B03_14_150304_human_ecoli_D_3ul_3um_column_95_HCD_OT_2hrs_30B_9B_msms_13711;15332;B03_07_150304_human_ecoli_D_3ul_3um_column_95_HCD_OT_2hrs_30B_9B_msms_13413;B03_18_150304_human_ecoli_C_3ul_3um_column_95_HCD_OT_2hrs_30B_9B_msms_13768;B03_04_150304_human_ecoli_D_3ul_3um_column_95_HCD_OT_2hrs_30B_9B_msms_13273;B03_03_150304_human_ecoli_C_3ul_3um_column_95_HCD_OT_2hrs_30B_9B_msms_13480;B03_13_150304_human_ecoli_C_3ul_3um_column_95_HCD_OT_2hrs_30B_9B_msms_13252;B03_08_150304_human_ecoli_C_3ul_3um_column_95_HCD_OT_2hrs_30B_9B_msms_13311;B03_19_150304_human_ecoli_B_3ul_3um_column_95_HCD_OT_2hrs_30B_9B_msms_13671;B03_02_150304_human_ecoli_B_3ul_3um_column_95_HCD_OT_2hrs_30B_9B_msms_13835;B03_12_150304_human_ecoli_B_3ul_3um_column_95_HCD_OT_2hrs_30B_9B_msms_14137;B03_09_150304_human_ecoli_B_3ul_3um_column_95_HCD_OT_2hrs_30B_9B_msms_13718;B03_20_150304_human_ecoli_A_3ul_3um_column_95_HCD_OT_2hrs_30B_9B_msms_13651;B03_11_150304_human_ecoli_A_3ul_3um_column_95_HCD_OT_2hrs_30B_9B_msms_13872;B03_21_150304_human_ecoli_A_3ul_3um_column_95_HCD_OT_2hrs_30B_9B_msms_13559;B03_10_150304_human_ecoli_A_3ul_3um_column_95_HCD_OT_2hrs_30B_9B_msms_13578	414.772	414.774	44.7805	46.7805	85478,85406,85515,85550,85603,85600,85610,85608,85618,85617,85611,85609,85614,85612,85606,85613,85615,85605,85602,85616	20	826.528	2	65.445	20		1.79548	46.152;45.95;45.589;45.949;46.19;45.906;45.697;46.209;46.125;45.665;45.659;45.522;45.46;45.719;45.842;45.924;45.889;45.374;45.688;45.443	414.27145466674;414.27151126346;414.271520277514;414.271462819362;414.271460855784;414.27142689942;414.271409343441;414.271442197208;414.271509916166;414.271433330128;414.271395662678;414.271415545298;414.271296463399;414.271302648599;414.27132586676;414.271344923232;414.271407485147;414.271435423952;414.271491919892;414.271386448051	67.4936676025391;64.4204330444336;52.86669921875;61.6788597106934;71.6919937133789;74.3009262084961;71.6919937133789;71.6919937133789;58.2299194335938;65.1560592651367;65.1560592651367;74.3009262084961;74.3009262084961;71.6919937133789;70.8559417724609;61.5820388793945;64.4204330444336;64.4204330444336;44.7191886901855;58.2299194335938	1	0.3715	0.1695	-0.1915	0.1685	0.4095	0.1255	-0.0835	0.4285	0.3445	-0.1155	-0.1215	-0.2585	-0.3205	-0.0615	0.0615	0.1435	0.1085	-0.4065	-0.0925	-0.3375	-0.00045849	-0.00043415	-0.00044105	-0.000483825	-0.00047133	-0.000394545	-0.00033092	-0.00028211	-0.00023089	-0.00038166	-0.00023035	-0.00029723	-0.00018895	0.000124655	0.0002853	0.00016626	0.00027252	0.00011955	0.00018096	8.4869e-05
Feature_22090_i	513.934	133.205	LAGFLDLTEQEFR	Q9Y262	B03_03_150304_human_ecoli_C_3ul_3um_column_95_HCD_OT_2hrs_30B_9B_msms_65760;B03_02_150304_human_ecoli_B_3ul_3um_column_95_HCD_OT_2hrs_30B_9B_msms_65749;B03_05_150304_human_ecoli_E_3ul_3um_column_95_HCD_OT_2hrs_30B_9B_msms_65629;65673;B03_07_150304_human_ecoli_D_3ul_3um_column_95_HCD_OT_2hrs_30B_9B_msms_65620;B03_09_150304_human_ecoli_B_3ul_3um_column_95_HCD_OT_2hrs_30B_9B_msms_65376;B03_10_150304_human_ecoli_A_3ul_3um_column_95_HCD_OT_2hrs_30B_9B_msms_65226;B03_04_150304_human_ecoli_D_3ul_3um_column_95_HCD_OT_2hrs_30B_9B_msms_65570;B03_08_150304_human_ecoli_C_3ul_3um_column_95_HCD_OT_2hrs_30B_9B_msms_65340;B03_13_150304_human_ecoli_C_3ul_3um_column_95_HCD_OT_2hrs_30B_9B_msms_64926	513.933	513.935	132.205	134.205	821435,821449,821437,821434,821433,821452,821436,821432,821438	9	1537.78	3	81.5472	9		0.637592	133.29;133.488;133.126;133.205;NA;133.541;132.939;133.389;133.169;NA;NA;132.683;NA;NA;NA;NA;NA;NA;NA;NA	513.599752201563;513.599798959192;513.599879749025;513.599659277528;NA;513.59964520983;513.59994929569;513.599971837322;513.599845976638;NA;NA;513.59968755443;NA;NA;NA;NA;NA;NA;NA;NA	47.7121315002441;98.1049118041992;73.43505859375;84.1687088012695;NA;93.6229476928711;86.9106292724609;71.175651550293;98.1049118041992;NA;NA;80.6900863647461;NA;NA;NA;NA;NA;NA;NA;NA	2	0.085	0.283	-0.079	0	-0.157096	0.336	-0.266	0.184	-0.036	-0.237919	-0.107942	-0.522	-0.332773	0.247614	-0.109194	0.00445726	-0.350188	-0.454236	-0.345873	-0.505258	-0.00066348	-0.00046907	-0.00040625	-0.0005802	-0.000500938	-0.00026059	-0.00030378	-0.00027507	-0.00034857	-0.00015333	-0.000299167	-0.00026015	-0.000173183	0.000462321	0.000416445	0.0003867	0.000491498	0.000540075	0.000351749	0.000295611
Feature_22091_i	770.397	133.048	LAGFLDLTEQEFR	Q9Y262	B03_17_150304_human_ecoli_D_3ul_3um_column_95_HCD_OT_2hrs_30B_9B_msms_66889;B03_20_150304_human_ecoli_A_3ul_3um_column_95_HCD_OT_2hrs_30B_9B_msms_66327;B03_15_150304_human_ecoli_E_3ul_3um_column_95_HCD_OT_2hrs_30B_9B_msms_67422;B03_12_150304_human_ecoli_B_3ul_3um_column_95_HCD_OT_2hrs_30B_9B_msms_67695;B03_19_150304_human_ecoli_B_3ul_3um_column_95_HCD_OT_2hrs_30B_9B_msms_66584;B03_11_150304_human_ecoli_A_3ul_3um_column_95_HCD_OT_2hrs_30B_9B_msms_66547;B03_14_150304_human_ecoli_D_3ul_3um_column_95_HCD_OT_2hrs_30B_9B_msms_67074;B03_21_150304_human_ecoli_A_3ul_3um_column_95_HCD_OT_2hrs_30B_9B_msms_66179;B03_02_150304_human_ecoli_B_3ul_3um_column_95_HCD_OT_2hrs_30B_9B_msms_65856;B03_18_150304_human_ecoli_C_3ul_3um_column_95_HCD_OT_2hrs_30B_9B_msms_66598;B03_09_150304_human_ecoli_B_3ul_3um_column_95_HCD_OT_2hrs_30B_9B_msms_65470;B03_03_150304_human_ecoli_C_3ul_3um_column_95_HCD_OT_2hrs_30B_9B_msms_65857;B03_16_150304_human_ecoli_E_3ul_3um_column_95_HCD_OT_2hrs_30B_9B_msms_67200;B03_05_150304_human_ecoli_E_3ul_3um_column_95_HCD_OT_2hrs_30B_9B_msms_65632;B03_10_150304_human_ecoli_A_3ul_3um_column_95_HCD_OT_2hrs_30B_9B_msms_65282;65291;B03_07_150304_human_ecoli_D_3ul_3um_column_95_HCD_OT_2hrs_30B_9B_msms_65688;66189;65669;B03_04_150304_human_ecoli_D_3ul_3um_column_95_HCD_OT_2hrs_30B_9B_msms_65644;B03_08_150304_human_ecoli_C_3ul_3um_column_95_HCD_OT_2hrs_30B_9B_msms_65387;B03_13_150304_human_ecoli_C_3ul_3um_column_95_HCD_OT_2hrs_30B_9B_msms_64896;B03_06_150304_human_ecoli_E_3ul_3um_column_95_HCD_OT_2hrs_30B_9B_msms_65375	770.396	770.398	132.048	134.048	2399996,2399982,2399992,2399994,2399997,2399990,2400000,2399993,2399984,2399998,2399988,2399981,2399985,2399995,2399999,2399979,2399989,2399983,2399987,2399986	20	1537.78	2	173.299	20		1.48578	133.247;133.479;133.058;133.296;133.032;133.585;132.977;133.408;133.249;132.912;133.037;132.762;132.833;133.438;133.101;133.195;132.815;132.724;132.782;132.628	769.896092224192;769.896079098047;769.896046221908;769.896096428487;769.896080004409;769.896046636994;769.896066771808;769.895974972556;769.896215437166;769.895975500055;769.896087083939;769.896105930022;769.896050182863;769.895928321835;769.895842139052;769.896060020594;769.896003901344;769.896072664448;769.895901555433;769.89603041212	189.242492675781;177.832794189453;174.902603149414;174.902603149414;141.581405639648;152.39860534668;186.167098999023;166.703598022461;177.832794189453;189.242492675781;166.703598022461;160.559906005859;163.506805419922;177.832794189453;177.832794189453;174.902603149414;174.902603149414;176.870300292969;198.545700073242;163.506805419922	2	0.1995	0.4315	0.0105	0.2485	-0.0155	0.5375	-0.0705	0.3605	0.2015	-0.1355	-0.0105	-0.2855	-0.2145	0.3905	0.0535	0.1475	-0.2325	-0.3235	-0.2655	-0.4195	-0.000133496	4.4229e-05	7.82445e-05	-0.0001058	9.6653e-05	0.00023564	0.00025259	0.00032071	0.00017238	0.00048675	0.00016859	0.00044202	0.0003804	0.0013594	0.0014596	0.0010821	0.00128425	0.0012999	0.0013059	0.0011218
Feature_22092_i	553.952	57.2245	LAGETLSEHEVAQFK	P0A8G3	B03_16_150304_human_ecoli_E_3ul_3um_column_95_HCD_OT_2hrs_30B_9B_msms_20595	553.951	553.953	56.2245	58.2245	1138312,1138316,1138326,1138327,1138315,1138324,1138325,1138314,1138318,1138329,1138317,1138313,1138328,1138319,1138323,1138331,1138322,1138320,1138330,1138321	20	1657.83	3	56.514	20		0.637592	57.304;57.397;57.085;57.221;57.446;57.294;57.172;57.541;57.359;57.16;57.06;56.945;56.883;57.251;57.237;57.27;57.228;56.716;56.941;56.775	553.617525083313;553.617640287308;553.617806702531;553.617678772698;553.617723179268;553.617748164679;553.617793309388;553.617895963189;553.617773768461;553.617587573527;553.617915240484;553.617838135195;553.61781479713;553.617838127566;553.617856352597;553.618089012286;553.617791825727;553.617890495176;553.617752320382;553.617467418768	NaN;NaN;NaN;NaN;NaN;NaN;NaN;NaN;NaN;NaN;NaN;NaN;NaN;NaN;56.514;NaN;NaN;NaN;NaN;NaN	1	0.0795	0.1725	-0.1395	-0.0035	0.2215	0.0695	-0.0525	0.3165	0.1345	-0.0645	-0.1645	-0.2795	-0.3415	0.0265	0.0125	0.0455	0.0035	-0.5085	-0.2835	-0.4495	-0.00010211	-0.00018363	-0.00030473	-0.00013235	-0.00015634	-0.00016756	1.4979e-05	0.00014623	8.5524e-05	-5.3817e-06	-0.00014139	5.35e-05	0.00018003	0.00068463	0.00078639	0.00050299	0.00084623	0.00061101	0.00057341	0.00044526
Feature_22093_i	496.281	58.442	LAGEKEELLSQIR	Q9Y608	B03_03_150304_human_ecoli_C_3ul_3um_column_95_HCD_OT_2hrs_30B_9B_msms_20683	496.28	496.282	57.442	59.442	673212,673254	2	1484.82	3	64.534	1		1	58.275;58.442;NA;NA;NA;NA;NA;NA;NA;NA;NA;NA;NA;NA;NA;NA;NA;NA;NA;NA	495.947002245045;NaN;NA;NA;NA;NA;NA;NA;NA;NA;NA;NA;NA;NA;NA;NA;NA;NA;NA;NA	NaN;64.534;NA;NA;NA;NA;NA;NA;NA;NA;NA;NA;NA;NA;NA;NA;NA;NA;NA;NA	2	-0.167	0	-0.178082	0.0143603	0.245773	0.0281695	0.0136898	0.28665	0.187947	-0.0138131	-0.179075	-0.344511	-0.341516	0.0240189	0.017658	0.117169	-0.0188369	-0.477952	-0.214764	-0.461014	-0.000338429	-0.000332858	-0.000358008	-0.000299519	-0.000309207	-0.000341134	-0.000192583	-3.72031e-05	-4.77609e-05	-0.000131837	-9.67018e-05	-0.000183963	-3.61283e-05	0.000438956	0.000611357	0.000412223	0.000549413	0.000386502	0.000453969	0.000344035
Feature_22094_i	743.918	58.172	LAGEKEELLSQIR	Q9Y608	B03_12_150304_human_ecoli_B_3ul_3um_column_95_HCD_OT_2hrs_30B_9B_msms_21543	743.917	743.919	57.172	59.172	2303350,2303322,2303349	3	1484.82	2	51.7258	3		0.637592	NA;NA;NA;NA;NA;NA;NA;NA;58.275;NA;57.915;NA;NA;NA;58.172;NA;NA;NA;NA;NA	NA;NA;NA;NA;NA;NA;NA;NA;743.41744764424;NA;743.416881338402;NA;NA;NA;743.417330086052;NA;NA;NA;NA;NA	NA;NA;NA;NA;NA;NA;NA;NA;NaN;NA;51.7258110046387;NA;NA;NA;NaN;NA;NA;NA;NA;NA	2	0.173304	0.187432	-0.183674	0.0160825	0.250401	0.0336348	0.0157971	0.292572	0.103	-0.00967316	-0.257	-0.342432	-0.340772	0.0257292	0	0.120991	-0.0146035	-0.475658	-0.211647	-0.457256	0.000168496	9.24538e-05	8.41194e-05	0.000185406	0.000215609	0.000152612	0.000387346	0.000552487	0.00078334	0.000562334	0.00056399	0.000513815	0.000474635	0.00132187	0.0015312	0.00140511	0.00138127	0.00134166	0.00127237	0.0013467
Feature_22096_i	494.778	57.405	LAGDLETLR	P0A940	B03_16_150304_human_ecoli_E_3ul_3um_column_95_HCD_OT_2hrs_30B_9B_msms_20754;B03_15_150304_human_ecoli_E_3ul_3um_column_95_HCD_OT_2hrs_30B_9B_msms_20806;B03_06_150304_human_ecoli_E_3ul_3um_column_95_HCD_OT_2hrs_30B_9B_msms_20272;B03_05_150304_human_ecoli_E_3ul_3um_column_95_HCD_OT_2hrs_30B_9B_msms_20113;B03_14_150304_human_ecoli_D_3ul_3um_column_95_HCD_OT_2hrs_30B_9B_msms_20666;B03_04_150304_human_ecoli_D_3ul_3um_column_95_HCD_OT_2hrs_30B_9B_msms_20024;B03_19_150304_human_ecoli_B_3ul_3um_column_95_HCD_OT_2hrs_30B_9B_msms_20451;B03_07_150304_human_ecoli_D_3ul_3um_column_95_HCD_OT_2hrs_30B_9B_msms_20099;B03_18_150304_human_ecoli_C_3ul_3um_column_95_HCD_OT_2hrs_30B_9B_msms_20547;B03_17_150304_human_ecoli_D_3ul_3um_column_95_HCD_OT_2hrs_30B_9B_msms_20570;B03_08_150304_human_ecoli_C_3ul_3um_column_95_HCD_OT_2hrs_30B_9B_msms_20033;B03_13_150304_human_ecoli_C_3ul_3um_column_95_HCD_OT_2hrs_30B_9B_msms_19931;B03_21_150304_human_ecoli_A_3ul_3um_column_95_HCD_OT_2hrs_30B_9B_msms_20207;B03_09_150304_human_ecoli_B_3ul_3um_column_95_HCD_OT_2hrs_30B_9B_msms_20313;B03_10_150304_human_ecoli_A_3ul_3um_column_95_HCD_OT_2hrs_30B_9B_msms_20139	494.777	494.779	56.405	58.405	659578,659572,659573,659558,659550,659541,659608,659539,659553,659552,659612,659605,659554,659609,659610,659606,659611,659613,659607	19	986.539	2	69.036	19		0.637592	57.62;NA;57.247;57.443;57.673;57.457;57.38;57.691;57.587;57.361;57.144;57.069;57.11;57.451;57.405;57.554;57.434;56.92;57.24;56.945	494.276456849575;NA;494.276667781154;494.276775963375;494.276838851413;494.276638230011;494.276643148917;494.276602675959;494.276424077485;494.276610602729;494.276495142782;494.276762021707;494.276824888479;494.276826918187;494.276853926912;494.276756203147;494.276756815558;494.276621991703;494.276512141912;494.276716394426	NaN;NA;81.5250015258789;89.04736328125;83.4558563232422;68.656982421875;56.013;42.336;36.585;NaN;NaN;68.656982421875;89.8857803344727;95.3109664916992;89.0795135498047;79.148193359375;68.656982421875;52.49;NaN;34.692	1	0.215	0.200396	-0.158	0.038	0.268	0.052	-0.025	0.286	0.182	-0.044	-0.261	-0.336	-0.295	0.046	0	0.149	0.029	-0.485	-0.165	-0.46	-0.00032185	-0.00033045	-0.00039127	-0.00030775	-0.00029426	-0.00028859	-0.00017467	-6.993e-06	-3.6067e-05	-0.00012472	-0.00015291	-0.00017508	4.3645e-05	0.00052102	0.00058475	0.00039962	0.00068095	0.00044413	0.00047785	0.00032021
Feature_22099_i	616.875	116.445	LAGATLLIFANK	P36404	B03_21_150304_human_ecoli_A_3ul_3um_column_95_HCD_OT_2hrs_30B_9B_msms_55888;B03_11_150304_human_ecoli_A_3ul_3um_column_95_HCD_OT_2hrs_30B_9B_msms_56377;B03_15_150304_human_ecoli_E_3ul_3um_column_95_HCD_OT_2hrs_30B_9B_msms_56931;B03_02_150304_human_ecoli_B_3ul_3um_column_95_HCD_OT_2hrs_30B_9B_msms_55766;B03_19_150304_human_ecoli_B_3ul_3um_column_95_HCD_OT_2hrs_30B_9B_msms_56317;B03_12_150304_human_ecoli_B_3ul_3um_column_95_HCD_OT_2hrs_30B_9B_msms_57400;B03_17_150304_human_ecoli_D_3ul_3um_column_95_HCD_OT_2hrs_30B_9B_msms_56516;B03_14_150304_human_ecoli_D_3ul_3um_column_95_HCD_OT_2hrs_30B_9B_msms_56639;B03_16_150304_human_ecoli_E_3ul_3um_column_95_HCD_OT_2hrs_30B_9B_msms_56812;B03_07_150304_human_ecoli_D_3ul_3um_column_95_HCD_OT_2hrs_30B_9B_msms_55499;B03_04_150304_human_ecoli_D_3ul_3um_column_95_HCD_OT_2hrs_30B_9B_msms_55420;B03_18_150304_human_ecoli_C_3ul_3um_column_95_HCD_OT_2hrs_30B_9B_msms_56266;B03_05_150304_human_ecoli_E_3ul_3um_column_95_HCD_OT_2hrs_30B_9B_msms_55445;B03_13_150304_human_ecoli_C_3ul_3um_column_95_HCD_OT_2hrs_30B_9B_msms_54870;B03_03_150304_human_ecoli_C_3ul_3um_column_95_HCD_OT_2hrs_30B_9B_msms_55673;B03_10_150304_human_ecoli_A_3ul_3um_column_95_HCD_OT_2hrs_30B_9B_msms_55095;B03_20_150304_human_ecoli_A_3ul_3um_column_95_HCD_OT_2hrs_30B_9B_msms_56066;B03_06_150304_human_ecoli_E_3ul_3um_column_95_HCD_OT_2hrs_30B_9B_msms_55283;B03_09_150304_human_ecoli_B_3ul_3um_column_95_HCD_OT_2hrs_30B_9B_msms_55318;B03_08_150304_human_ecoli_C_3ul_3um_column_95_HCD_OT_2hrs_30B_9B_msms_55291	616.874	616.876	115.445	117.445	1615685,1615677,1615693,1615703,1615692,1615683,1615697,1615688,1615684,1615701,1615705,1615690,1615706,1615699,1615694,1615676,1615662,1615702,1615675,1615691	20	1230.73	2	72.6587	20		1.07975	116.703;116.879;116.482;116.67;116.459;116.961;116.425;116.61;116.491;116.181;116.454;116.142;116.071;116.534;116.435;116.34;116.177;115.964;116.101;115.875	616.374267353837;616.374177284881;616.374233930983;616.37434045488;616.37425842078;616.374236242862;616.374203785769;616.374068976249;616.374071010979;616.374079418684;616.374151874928;616.374202860211;616.374157969213;616.374139277837;616.374257809206;616.374171894478;616.374148743158;616.374154183439;616.373996705436;616.374096050375	78.3416137695313;76.3317337036133;51.2862091064453;74.5298614501953;64.9181671142578;67.3849563598633;60.3050193786621;66.2666473388672;67.0614166259766;61.5774116516113;91.7518997192383;82.4943313598633;67.5478591918945;79.2862930297852;71.1590118408203;96.6264114379883;73.6660690307617;72.2890167236328;74.5298614501953;75.8194427490234	1	0.2585	0.4345	0.0375	0.2255	0.0145	0.5165	-0.0195	0.1655	0.0465	-0.2635	0.0095	-0.3025	-0.3735	0.0895	-0.0095	-0.1045	-0.2675	-0.4805	-0.3435	-0.5695	-0.00038851	-0.00030833	-0.0003002	-0.00051212	-0.00042929	-0.00027385	-0.00036545	-9.2304e-05	6.8275e-05	0.00022536	-2.8825e-05	-0.00013855	8.3935e-05	0.00086411	0.00080059	0.00079169	0.00099583	0.00096977	0.00075465	0.00072186
Feature_22100_i	737.385	71.73	LAGASPATVAAAAAAGSGPKDPMAR	Q13045	B03_03_150304_human_ecoli_C_3ul_3um_column_95_HCD_OT_2hrs_30B_9B_msms_28602;B03_16_150304_human_ecoli_E_3ul_3um_column_95_HCD_OT_2hrs_30B_9B_msms_29339;B03_10_150304_human_ecoli_A_3ul_3um_column_95_HCD_OT_2hrs_30B_9B_msms_28387;B03_17_150304_human_ecoli_D_3ul_3um_column_95_HCD_OT_2hrs_30B_9B_msms_29124;B03_20_150304_human_ecoli_A_3ul_3um_column_95_HCD_OT_2hrs_30B_9B_msms_28714;B03_02_150304_human_ecoli_B_3ul_3um_column_95_HCD_OT_2hrs_30B_9B_msms_28681;B03_06_150304_human_ecoli_E_3ul_3um_column_95_HCD_OT_2hrs_30B_9B_msms_28489;B03_13_150304_human_ecoli_C_3ul_3um_column_95_HCD_OT_2hrs_30B_9B_msms_28196;B03_04_150304_human_ecoli_D_3ul_3um_column_95_HCD_OT_2hrs_30B_9B_msms_28421;B03_08_150304_human_ecoli_C_3ul_3um_column_95_HCD_OT_2hrs_30B_9B_msms_28453;B03_14_150304_human_ecoli_D_3ul_3um_column_95_HCD_OT_2hrs_30B_9B_msms_29268;B03_21_150304_human_ecoli_A_3ul_3um_column_95_HCD_OT_2hrs_30B_9B_msms_28583;B03_05_150304_human_ecoli_E_3ul_3um_column_95_HCD_OT_2hrs_30B_9B_msms_28492	737.384	737.386	70.73	72.73	2275708,2275706,2275699,2275691,2275688,2275682,2275702,2275687,2275695,2275679,2275700,2275685,2275707,2275701,2275703,2275684,2275704,2275705,2275709	19	2208.13	3	54.6181	19		0.637592	71.813;71.981;71.748;71.741;71.824;71.732;71.713;71.75;71.73;71.64;NA;71.425;71.495;71.711;71.8;71.749;71.535;71.054;71.264;71.165	737.051427514068;737.051000396709;737.051451324095;737.051161864767;737.051481975454;737.051323883443;737.050939520514;737.05107689272;737.051519696528;737.051369615419;NA;737.051207255963;737.050904255443;737.051420834795;737.05118810485;737.051020324648;737.051588653833;737.051053353694;737.05137611942;737.0513530542	43.156078338623;57.238;56.681;44.682559967041;48.7713012695313;NaN;76.8889770507813;NaN;61.0386505126953;NaN;NA;65.2070617675781;62.735;NaN;44.682559967041;44.625358581543;NaN;NaN;44.158;60.171	1	0.083	0.251	0.018	0.011	0.094	0.002	-0.017	0.02	0	-0.09	-0.0113282	-0.305	-0.235	-0.019	0.07	0.019	-0.195	-0.676	-0.466	-0.565	-3.1051e-05	9.1677e-05	0.00035152	0.00022816	-3.2035e-05	0.00010606	0.00032756	0.00078156	0.00057873	0.00068067	0.000508254	0.00051555	0.00065987	0.0013598	0.0016537	0.001424	0.0014878	0.001425	0.0014559	0.0012466
Feature_22101_i	679.344	56.199	LAGAPSEDPQFPK	O00391	B03_19_150304_human_ecoli_B_3ul_3um_column_95_HCD_OT_2hrs_30B_9B_msms_19713	679.343	679.345	55.199	57.199	1993954,1993952,1993914,1993949,1993951,1993945,1993953,1993947,1993948,1993950,1993946	11	1355.67	2	66.0227	11		0.637592	NA;NA;55.973;NA;NA;56.237;NA;56.52;56.337;56.199;NA;55.888;NA;56.284;NA;56.271;56.102;55.718;NA;55.7	NA;NA;678.8430623811;NA;NA;678.842932647395;NA;678.843196263696;678.843619349971;678.843477253757;NA;678.842733117721;NA;678.84185551068;NA;678.84268268682;678.843010329813;678.843310019563;NA;678.842985756756	NA;NA;NaN;NA;NA;NaN;NA;NaN;NaN;NaN;NA;NaN;NA;NaN;NA;NaN;NaN;66.0227279663086;NA;NaN	1	0.215025	0.220339	-0.226	0.0300247	0.281704	0.038	0.03023	0.321	0.138	0	-0.158543	-0.311	-0.333875	0.085	0.0247449	0.072	-0.097	-0.481	-0.189278	-0.499	-0.000151543	-3.82184e-05	-0.00018991	-4.11305e-05	-0.0001108	-0.0001289	5.56249e-05	0.00020751	0.00036136	0.00015214	0.00019642	0.00017819	0.000310562	0.0010003	0.00113463	0.00089426	0.00096839	0.00088633	0.000915552	0.00090037
Feature_22104_i	570.305	90.857	LAFSNFGNLR	Q86W92	B03_11_150304_human_ecoli_A_3ul_3um_column_95_HCD_OT_2hrs_30B_9B_msms_40943;B03_03_150304_human_ecoli_C_3ul_3um_column_95_HCD_OT_2hrs_30B_9B_msms_40077;B03_08_150304_human_ecoli_C_3ul_3um_column_95_HCD_OT_2hrs_30B_9B_msms_39895;B03_13_150304_human_ecoli_C_3ul_3um_column_95_HCD_OT_2hrs_30B_9B_msms_39480;B03_05_150304_human_ecoli_E_3ul_3um_column_95_HCD_OT_2hrs_30B_9B_msms_40018;B03_10_150304_human_ecoli_A_3ul_3um_column_95_HCD_OT_2hrs_30B_9B_msms_39816;B03_04_150304_human_ecoli_D_3ul_3um_column_95_HCD_OT_2hrs_30B_9B_msms_39911;B03_06_150304_human_ecoli_E_3ul_3um_column_95_HCD_OT_2hrs_30B_9B_msms_39932;B03_02_150304_human_ecoli_B_3ul_3um_column_95_HCD_OT_2hrs_30B_9B_msms_40160;B03_07_150304_human_ecoli_D_3ul_3um_column_95_HCD_OT_2hrs_30B_9B_msms_39930;B03_09_150304_human_ecoli_B_3ul_3um_column_95_HCD_OT_2hrs_30B_9B_msms_39856	570.304	570.306	89.857	91.857	1275594,1275589,1275581,1275586,1275590,1275595,1275583,1275588,1275592,1275582,1275597,1275584,1275591,1275596,1275593,1275580,1275585,1275587	18	1137.59	2	42.7882	18		0.637592	90.972;91.079;90.878;90.96;90.868;91.02;90.804;90.964;90.846;90.761;90.962;90.435;NA;90.927;90.765;90.685;90.477;90.343;90.288;NA	569.804002746478;569.803994651993;569.803924873615;569.804126622078;569.804322537009;569.804109704411;569.80412855316;569.803696824553;569.804976655078;569.803795739697;569.803953600099;569.80478812129;NA;569.804013076147;569.805342155922;569.804082761755;569.804612281014;569.803804166028;569.80404551463;NA	51.436;47.228;35.71;40.496;43.297;33.89;42.21;53.124;33.89;47.228;NaN;42.161;NA;NaN;NaN;NaN;NaN;NaN;NaN;NA	1	0.115	0.222	0.021	0.103	0.011	0.163	-0.053	0.107	-0.011	-0.096	0.105	-0.422	-0.466336	0.07	-0.092	-0.172	-0.38	-0.514	-0.569	-0.557836	-0.00042739	-0.00034966	-0.00027768	-0.00045069	-0.00070663	-0.0003145	-0.00031647	-0.00010884	2.1412e-05	0.00011907	-0.0001677	-9.5969e-05	-6.41702e-05	0.00076033	0.00061194	0.00053395	0.00078895	0.00051861	0.00060463	0.000527025
Feature_22105_i	450.265	35.014	LAFQQKPPPPPK	O76031	B03_11_150304_human_ecoli_A_3ul_3um_column_95_HCD_OT_2hrs_30B_9B_msms_7616;B03_08_150304_human_ecoli_C_3ul_3um_column_95_HCD_OT_2hrs_30B_9B_msms_7241	450.264	450.266	34.014	36.014	323568,323566,323574,323562,323565,323564,323567,323572,323571,323563	10	1346.77	3	40.6344	7		0.756617	NA;35.097;NA;35.656;NA;NA;34.786;NA;NA;35.014;35.011;NA;35.095;35.049;NA;35.198;NA;34.787;35.053;NA	NA;449.93080240411;NA;449.931660253158;NA;NA;449.930875191788;NA;NA;449.931300794385;449.93089604278;NA;449.931944665049;449.930900337461;NA;449.930940771619;NA;449.931420902769;449.930813757087;NA	NA;NaN;NA;NaN;NA;NA;43.6797904968262;NA;NA;37.5890197753906;NaN;NA;NaN;NaN;NA;NaN;NA;NaN;NaN;NA	1	0.319893	0.083	0.00482652	0.642	0.357924	-0.290889	-0.228	0.291302	0.284385	0	-0.003	-0.379127	0.081	0.035	0.177421	0.184	0.103271	-0.227	0.039	-0.292668	-0.000432655	-0.000496947	-0.000324201	-0.00062575	-0.000258233	-0.000432439	-0.00042878	-0.000100942	-0.000179628	-9.8572e-05	-0.0002017	-0.000211856	-0.00029441	7.2225e-05	0.000430614	0.000374804	0.000345918	-0.000337	0.000232552	0.000225644
Feature_22106_i	494.248	96.091	LAFPSPFGHLSEGFSHSR	Q13501	B03_11_150304_human_ecoli_A_3ul_3um_column_95_HCD_OT_2hrs_30B_9B_msms_43629;44244;B03_18_150304_human_ecoli_C_3ul_3um_column_95_HCD_OT_2hrs_30B_9B_msms_43171;43787;B03_16_150304_human_ecoli_E_3ul_3um_column_95_HCD_OT_2hrs_30B_9B_msms_43708;44330;B03_12_150304_human_ecoli_B_3ul_3um_column_95_HCD_OT_2hrs_30B_9B_msms_45011;44371;B03_20_150304_human_ecoli_A_3ul_3um_column_95_HCD_OT_2hrs_30B_9B_msms_43024;43635;B03_21_150304_human_ecoli_A_3ul_3um_column_95_HCD_OT_2hrs_30B_9B_msms_42903;43506;B03_10_150304_human_ecoli_A_3ul_3um_column_95_HCD_OT_2hrs_30B_9B_msms_42283;42889;B03_15_150304_human_ecoli_E_3ul_3um_column_95_HCD_OT_2hrs_30B_9B_msms_44392;43770;B03_17_150304_human_ecoli_D_3ul_3um_column_95_HCD_OT_2hrs_30B_9B_msms_43995;43362;B03_19_150304_human_ecoli_B_3ul_3um_column_95_HCD_OT_2hrs_30B_9B_msms_43264;43895;B03_05_150304_human_ecoli_E_3ul_3um_column_95_HCD_OT_2hrs_30B_9B_msms_42606;43219;B03_14_150304_human_ecoli_D_3ul_3um_column_95_HCD_OT_2hrs_30B_9B_msms_43602;44226;B03_07_150304_human_ecoli_D_3ul_3um_column_95_HCD_OT_2hrs_30B_9B_msms_42551;43164;B03_02_150304_human_ecoli_B_3ul_3um_column_95_HCD_OT_2hrs_30B_9B_msms_42747;43363;B03_03_150304_human_ecoli_C_3ul_3um_column_95_HCD_OT_2hrs_30B_9B_msms_42731;43342;B03_04_150304_human_ecoli_D_3ul_3um_column_95_HCD_OT_2hrs_30B_9B_msms_42635;43271;B03_06_150304_human_ecoli_E_3ul_3um_column_95_HCD_OT_2hrs_30B_9B_msms_42433;43036;B03_13_150304_human_ecoli_C_3ul_3um_column_95_HCD_OT_2hrs_30B_9B_msms_42115;42708;B03_08_150304_human_ecoli_C_3ul_3um_column_95_HCD_OT_2hrs_30B_9B_msms_42445;43057;B03_09_150304_human_ecoli_B_3ul_3um_column_95_HCD_OT_2hrs_30B_9B_msms_43106;42503	494.247	494.249	95.091	97.091	657069,657068,657067,657056,657052,657074,657066,657070,657071,657061,657059,657055,657072,657057,657065,657054,657062,657075,657063,657064	20	1971.96	4	127.456	20		1.79548	96.092;96.49;96.215;96.357;96.151;96.419;96.031;96.227;96.09;96.123;96.136;95.746;95.637;96.232;96.028;96.026;95.749;95.651;95.604;95.515	493.996966489617;493.996994243432;493.996938091828;493.996961274159;493.996950524435;493.996979958967;493.996967429595;493.996961633318;493.997519316402;493.997547475032;493.997442441435;493.997016358796;493.997452378918;493.99693626019;493.996920630113;493.996976908179;493.997448494577;493.996952380991;493.996899918438;493.997612229784	133.857299804688;133.857299804688;114.963401794434;126.632698059082;140.46110534668;117.069198608398;114.963401794434;156.49040222168;140.46110534668;124.285598754883;126.632698059082;131.18359375;133.857299804688;117.175598144531;107.976898193359;133.857299804688;143.672302246094;126.632698059082;114.963401794434;110.122497558594	2	0.001	0.399	0.124	0.266	0.06	0.328	-0.06	0.136	-0.001	0.032	0.045	-0.345	-0.454	0.141	-0.063	-0.065	-0.342	-0.44	-0.487	-0.576	-0.0005444	-0.0005228	-0.00038146	-0.00034443	-0.00045238	-0.00037923	-0.00033465	-0.00017083	-0.00016767	-0.0002101	-0.00015288	-0.00010651	-0.00020466	0.00044123	0.00047999	0.00032839	0.00054861	0.00049112	0.00048613	0.0003204
Feature_22107_i	658.661	96.082	LAFPSPFGHLSEGFSHSR	Q13501	B03_18_150304_human_ecoli_C_3ul_3um_column_95_HCD_OT_2hrs_30B_9B_msms_43383;B03_15_150304_human_ecoli_E_3ul_3um_column_95_HCD_OT_2hrs_30B_9B_msms_43942;B03_16_150304_human_ecoli_E_3ul_3um_column_95_HCD_OT_2hrs_30B_9B_msms_44450;43824;B03_21_150304_human_ecoli_A_3ul_3um_column_95_HCD_OT_2hrs_30B_9B_msms_43105;43074;B03_11_150304_human_ecoli_A_3ul_3um_column_95_HCD_OT_2hrs_30B_9B_msms_43724;44330;B03_17_150304_human_ecoli_D_3ul_3um_column_95_HCD_OT_2hrs_30B_9B_msms_43558;B03_20_150304_human_ecoli_A_3ul_3um_column_95_HCD_OT_2hrs_30B_9B_msms_43191;B03_19_150304_human_ecoli_B_3ul_3um_column_95_HCD_OT_2hrs_30B_9B_msms_43399;B03_14_150304_human_ecoli_D_3ul_3um_column_95_HCD_OT_2hrs_30B_9B_msms_43725;B03_12_150304_human_ecoli_B_3ul_3um_column_95_HCD_OT_2hrs_30B_9B_msms_45074;B03_02_150304_human_ecoli_B_3ul_3um_column_95_HCD_OT_2hrs_30B_9B_msms_42896;B03_13_150304_human_ecoli_C_3ul_3um_column_95_HCD_OT_2hrs_30B_9B_msms_42815;B03_10_150304_human_ecoli_A_3ul_3um_column_95_HCD_OT_2hrs_30B_9B_msms_42401;B03_06_150304_human_ecoli_E_3ul_3um_column_95_HCD_OT_2hrs_30B_9B_msms_42559;43171;B03_05_150304_human_ecoli_E_3ul_3um_column_95_HCD_OT_2hrs_30B_9B_msms_42707;B03_07_150304_human_ecoli_D_3ul_3um_column_95_HCD_OT_2hrs_30B_9B_msms_42778;B03_09_150304_human_ecoli_B_3ul_3um_column_95_HCD_OT_2hrs_30B_9B_msms_43199;42595;B03_08_150304_human_ecoli_C_3ul_3um_column_95_HCD_OT_2hrs_30B_9B_msms_42624	658.66	658.662	95.082	97.082	1883623,1883628,1883620,1883642,1883629,1883621,1883634,1883638,1883633,1883632,1883626,1883639,1883631,1883627,1883625,1883624,1883635,1883622,1883637	19	1971.96	3	86.1824	18		1.79548	96.25;NA;96.263;96.331;96.241;96.456;96.093;96.37;96.122;96.082;96.25;95.865;95.67;96.225;96.069;96.048;95.79;95.638;95.709;95.553	658.326865988574;NA;658.327630332022;658.326853252949;658.327622801222;658.327692037632;658.327754165604;658.327619047579;658.326742444011;658.327641933546;658.327661195864;658.3277369145;658.327601831616;658.327618332693;658.327566909795;658.32682514389;658.326846383607;658.327646104628;658.327635945106;658.327775503445	60.3342704772949;NA;NaN;55.4367408752441;119.680397033691;65.8077621459961;86.3665084838867;134.929992675781;54.1032600402832;143.672302246094;147.090194702148;124.285598754883;69.081413269043;47.0818214416504;131.448104858398;60.3342704772949;66.1517105102539;47.0818214416504;61.8704109191895;76.5264663696289	2	0.168	0.194009	0.181	0.249	0.159	0.374	0.011	0.288	0.04	0	0.168	-0.217	-0.412	0.143	-0.013	-0.034	-0.292	-0.444	-0.373	-0.529	-0.00022087	-0.00025935	-5.82585e-05	5.2864e-06	-7.3033e-05	-7.0846e-05	-1.789e-05	0.000253315	0.00025233	0.00018704	0.00022824	0.00036307	0.00014269	0.0010628	0.0011037	0.00095818	0.0012266	0.0010887	0.0010647	0.00094853
Feature_22109_i	518.299	90.741	LAFNSLLEK	O75400	B03_13_150304_human_ecoli_C_3ul_3um_column_95_HCD_OT_2hrs_30B_9B_msms_39518	518.298	518.3	89.741	91.741	856658,856661,856654,856656,856662,856660,856657,856655,856647,856663,856659,856653,856721,856645,856651,856648,856646,856652,856650,856649	20	1033.58	2	50.108	19		0.75992	90.909;91.047;90.81;90.925;90.837;90.896;90.728;90.877;90.802;90.695;90.836;90.413;90.291;90.773;90.741;90.565;90.373;90.137;90.198;90.076	517.798041705487;517.798101708132;517.798021498362;517.798076793037;517.798126398476;517.798088619567;517.798082861347;517.798013646835;517.798038529516;517.798167333746;517.79808390111;517.798032169902;517.798174950549;517.798052053538;517.798094836401;517.797982960966;517.798038018212;517.798103767037;517.798103992721;517.798141354417	NaN;NaN;NaN;NaN;NaN;NaN;NaN;NaN;NaN;NaN;NaN;50.108;NaN;NaN;NaN;NaN;NaN;NaN;NaN;NaN	1	0.168	0.306	0.069	0.184	0.096	0.155	-0.013	0.136	0.061	-0.046	0.095	-0.328	-0.45	0.032	0	-0.176	-0.368	-0.604	-0.543	-0.665	-0.000480907	-0.00039683	-0.0003595	-0.00047412	-0.00071712	-0.00036373	-0.00028664	-0.00020551	-7.8681e-05	-8.617e-05	-0.00022212	-0.00019604	-0.0002422	0.00058556	0.0004396	0.000404	0.00069754	0.00040493	0.00042902	0.00046249
Feature_22111_i	821.952	126.87	LAFLNVQAAEEALPR	P43304	B03_12_150304_human_ecoli_B_3ul_3um_column_95_HCD_OT_2hrs_30B_9B_msms_63753;B03_19_150304_human_ecoli_B_3ul_3um_column_95_HCD_OT_2hrs_30B_9B_msms_62678;B03_16_150304_human_ecoli_E_3ul_3um_column_95_HCD_OT_2hrs_30B_9B_msms_63241;63111;B03_11_150304_human_ecoli_A_3ul_3um_column_95_HCD_OT_2hrs_30B_9B_msms_62620;62639;B03_18_150304_human_ecoli_C_3ul_3um_column_95_HCD_OT_2hrs_30B_9B_msms_62623;62710;62739;B03_15_150304_human_ecoli_E_3ul_3um_column_95_HCD_OT_2hrs_30B_9B_msms_63527;B03_14_150304_human_ecoli_D_3ul_3um_column_95_HCD_OT_2hrs_30B_9B_msms_63024;B03_20_150304_human_ecoli_A_3ul_3um_column_95_HCD_OT_2hrs_30B_9B_msms_62401;B03_02_150304_human_ecoli_B_3ul_3um_column_95_HCD_OT_2hrs_30B_9B_msms_62036;B03_13_150304_human_ecoli_C_3ul_3um_column_95_HCD_OT_2hrs_30B_9B_msms_61141;B03_21_150304_human_ecoli_A_3ul_3um_column_95_HCD_OT_2hrs_30B_9B_msms_62225;B03_05_150304_human_ecoli_E_3ul_3um_column_95_HCD_OT_2hrs_30B_9B_msms_61858;B03_09_150304_human_ecoli_B_3ul_3um_column_95_HCD_OT_2hrs_30B_9B_msms_61612;61703;B03_03_150304_human_ecoli_C_3ul_3um_column_95_HCD_OT_2hrs_30B_9B_msms_61956;61977;B03_04_150304_human_ecoli_D_3ul_3um_column_95_HCD_OT_2hrs_30B_9B_msms_61738;B03_06_150304_human_ecoli_E_3ul_3um_column_95_HCD_OT_2hrs_30B_9B_msms_61626;61745;B03_08_150304_human_ecoli_C_3ul_3um_column_95_HCD_OT_2hrs_30B_9B_msms_61577;61634;B03_07_150304_human_ecoli_D_3ul_3um_column_95_HCD_OT_2hrs_30B_9B_msms_61872;B03_10_150304_human_ecoli_A_3ul_3um_column_95_HCD_OT_2hrs_30B_9B_msms_61449	821.951	821.953	125.87	127.87	2567353,2567343,2567340,2567345,2567333,2567337,2567328,2567352,2567329,2567334,2567347,2567338,2567332,2567341,2567336,2567330,2567327,2567335,2567331,2567344	20	1640.89	2	107.816	20		1.03745	127.084;127.232;126.892;127.042;126.898;127.412;126.797;127.151;126.934;126.575;126.847;126.53;126.499;127.131;126.846;126.91;126.431;126.485;126.48;126.295	821.451153679812;821.451568283813;821.451370684428;821.451176194266;821.451526382609;821.451641318819;821.451754408218;821.451834816682;821.451370192873;821.451631073962;821.452002111491;821.451456843283;821.451674867173;821.451252371979;821.451887927574;821.451678344142;821.451268620704;821.451481922233;821.451150706967;821.451445026687	80.6319427490234;109.834899902344;97.7971496582031;133.469802856445;100.111801147461;98.9431915283203;108.5791015625;111.115898132324;123.75830078125;108.5791015625;97.7665634155273;97.7971496582031;73.8340606689453;132.081100463867;106.423599243164;NaN;109.834899902344;107.347702026367;124.62020111084;125.974800109863	2	0.2145	0.3625	0.0225	0.1725	0.0285	0.5425	-0.0725	0.2815	0.0645	-0.2945	-0.0225	-0.3395	-0.3705	0.2615	-0.0235	0.0405	-0.4385	-0.3845	-0.3895	-0.5745	0.00040332	0.00025806	0.00044556	6.6535e-05	0.00032472	0.00040382	0.00034334	0.00055191	0.00053134	0.00054688	0.00051463	0.000287117	0.00087699	0.0014565	0.00171925	0.0016876	0.0015742	0.0017144	0.00153955	0.0016274
Feature_22112_i	567.303	79.616	LAFLMHSWK	P49589	B03_02_150304_human_ecoli_B_3ul_3um_column_95_HCD_OT_2hrs_30B_9B_msms_33384	567.302	567.304	78.616	80.616	1250949,1250940,1250947	3	1131.59	2	43.77	1		0.99733	79.616;NA;NA;NA;NA;79.909;NA;NA;NA;NA;NA;NA;NA;NA;NA;NA;79.98;NA;NA;NA	566.799475608468;NA;NA;NA;NA;566.800399498904;NA;NA;NA;NA;NA;NA;NA;NA;NA;NA;566.80103268126;NA;NA;NA	43.77;NA;NA;NA;NA;NaN;NA;NA;NA;NA;NA;NA;NA;NA;NA;NA;NaN;NA;NA;NA	1	0	0.246111	0.0092073	0.0548317	0.0593169	0.293	0.0083093	0.0992098	0.0494892	-0.0354949	0.116645	-0.335527	-0.347117	0.0662331	0.0515317	-0.0765153	0.364	-0.486803	-0.462449	-0.532106	-0.00041586	-0.000486552	-0.000403344	-0.000413441	-0.000478817	-0.00038673	-0.000339549	-0.000115862	3.38306e-05	-8.80805e-05	-0.000161364	6.48051e-05	6.74249e-05	0.00066357	0.000664249	0.000571837	0.000579491	0.000604869	0.000447404	0.00057962
Feature_22113_i	426.774	126.046	LAFLLFK	Q96DV4	B03_14_150304_human_ecoli_D_3ul_3um_column_95_HCD_OT_2hrs_30B_9B_msms_62579;B03_02_150304_human_ecoli_B_3ul_3um_column_95_HCD_OT_2hrs_30B_9B_msms_61624;B03_03_150304_human_ecoli_C_3ul_3um_column_95_HCD_OT_2hrs_30B_9B_msms_61554;B03_11_150304_human_ecoli_A_3ul_3um_column_95_HCD_OT_2hrs_30B_9B_msms_62180;B03_12_150304_human_ecoli_B_3ul_3um_column_95_HCD_OT_2hrs_30B_9B_msms_63307;B03_15_150304_human_ecoli_E_3ul_3um_column_95_HCD_OT_2hrs_30B_9B_msms_62882;B03_16_150304_human_ecoli_E_3ul_3um_column_95_HCD_OT_2hrs_30B_9B_msms_62702;B03_10_150304_human_ecoli_A_3ul_3um_column_95_HCD_OT_2hrs_30B_9B_msms_60911;B03_18_150304_human_ecoli_C_3ul_3um_column_95_HCD_OT_2hrs_30B_9B_msms_62098;B03_04_150304_human_ecoli_D_3ul_3um_column_95_HCD_OT_2hrs_30B_9B_msms_61362;B03_09_150304_human_ecoli_B_3ul_3um_column_95_HCD_OT_2hrs_30B_9B_msms_61159;B03_07_150304_human_ecoli_D_3ul_3um_column_95_HCD_OT_2hrs_30B_9B_msms_61420;B03_13_150304_human_ecoli_C_3ul_3um_column_95_HCD_OT_2hrs_30B_9B_msms_60599;B03_20_150304_human_ecoli_A_3ul_3um_column_95_HCD_OT_2hrs_30B_9B_msms_61853;B03_17_150304_human_ecoli_D_3ul_3um_column_95_HCD_OT_2hrs_30B_9B_msms_62393;B03_08_150304_human_ecoli_C_3ul_3um_column_95_HCD_OT_2hrs_30B_9B_msms_61102;B03_21_150304_human_ecoli_A_3ul_3um_column_95_HCD_OT_2hrs_30B_9B_msms_61700;B03_06_150304_human_ecoli_E_3ul_3um_column_95_HCD_OT_2hrs_30B_9B_msms_61142;B03_19_150304_human_ecoli_B_3ul_3um_column_95_HCD_OT_2hrs_30B_9B_msms_62144;B03_05_150304_human_ecoli_E_3ul_3um_column_95_HCD_OT_2hrs_30B_9B_msms_61378	426.773	426.775	125.046	127.046	158440,158433,158441,158445,158437,158427,158430,158439,158444,158432,158431,158436,158434,158435,158428,158442,158438,158429,158443,158446	20	850.532	2	75.0412	20		0.7904	126.405;126.63;126.269;126.344;126.14;126.673;126.05;126.448;126.22;125.838;126.041;125.77;125.675;126.243;125.928;126.002;125.718;125.575;125.56;125.454	426.272962040674;426.27301224751;426.272963177009;426.273027545846;426.272981838281;426.27295216142;426.272973269753;426.27296349739;426.272965564555;426.273023389105;426.272974837696;426.272949305588;426.272965744611;426.272916084225;426.272919779753;426.272891730725;426.27301405279;426.272990690398;426.272930607864;426.272952706971	65.6720428466797;79.4535980224609;79.4535980224609;79.4535980224609;75.3106536865234;77.3740463256836;65.6720428466797;77.3740463256836;75.3106536865234;77.3740463256836;77.3740463256836;75.3106536865234;71.9492874145508;65.6720428466797;79.4535980224609;75.3106536865234;75.3106536865234;77.3740463256836;75.3106536865234;75.3106536865234	1	0.3595	0.5845	0.2235	0.2985	0.0945	0.6275	0.0045	0.4025	0.1745	-0.2075	-0.0045	-0.2755	-0.3705	0.1975	-0.1175	-0.0435	-0.3275	-0.4705	-0.4855	-0.5915	-0.00056795	-0.00057781	-0.00045711	-0.00068544	-0.00062475	-0.00041838	-0.00053492	-0.00044064	-0.00036921	-0.00035318	-0.00044126	-0.00047982	-0.00026982	0.00013541	0.00021563	0.00025435	0.00021243	0.0001355	0.00020011	2.7206e-05
Feature_22115_i	749.847	121.34	LAFDEFDELAGDR	P0ABD5	B03_05_150304_human_ecoli_E_3ul_3um_column_95_HCD_OT_2hrs_30B_9B_msms_58405;B03_04_150304_human_ecoli_D_3ul_3um_column_95_HCD_OT_2hrs_30B_9B_msms_58480;B03_14_150304_human_ecoli_D_3ul_3um_column_95_HCD_OT_2hrs_30B_9B_msms_59758;B03_13_150304_human_ecoli_C_3ul_3um_column_95_HCD_OT_2hrs_30B_9B_msms_57918;58089;58106;B03_15_150304_human_ecoli_E_3ul_3um_column_95_HCD_OT_2hrs_30B_9B_msms_60127;60277;60338;60456;60467;B03_03_150304_human_ecoli_C_3ul_3um_column_95_HCD_OT_2hrs_30B_9B_msms_58632;B03_07_150304_human_ecoli_D_3ul_3um_column_95_HCD_OT_2hrs_30B_9B_msms_58655;B03_17_150304_human_ecoli_D_3ul_3um_column_95_HCD_OT_2hrs_30B_9B_msms_59645	749.846	749.848	120.34	122.34	2324543,2324533,2324548,2324535,2324550,2324540,2324531,2324563,2324522,2324519,2324516,2324517,2324520,2324523,2324521,2324509,2324514	17	1496.68	2	55.2227	15		1.16902	121.14;121.44;121.212;121.246;122.58;121.97;121.717;122.32;121.19;121.21;121.87;121.212;120.848;121.788;121.754;121.34;NA;121.71;NA;NA	749.34698813562;749.347815407163;749.347416991036;749.347369005734;749.346818526776;NaN;749.346517612989;749.34563586453;749.346924023319;749.348766340405;749.34602640268;749.347487796207;749.34717585026;749.346877494336;749.346675983048;NaN;NA;749.3455452583;NA;NA	NaN;63.1853408813477;47.037410736084;71.8786773681641;NaN;40.941;NaN;NaN;NaN;NaN;NaN;48.5269508361816;54.8978118896484;68.2773818969727;NaN;47.037;NA;NaN;NA;NA	1	-0.2	0.1	-0.128	-0.094	1.24	0.63	0.377	0.98	-0.15	-0.13	0.53	-0.128	-0.492	0.448	0.414	0	-0.370844	0.37	-0.426408	-0.640741	-4.6517e-05	-0.000139334	0.00032677	-0.000109808	-0.0001355	0.000144055	0.000265505	0.00038882	0.00021642	0.00046786	0.000554	0.00043475	0.00047473	0.0012812	0.0014717	0.00130295	0.00144754	0.0013884	0.0012394	0.0011807
Feature_22116_i	574.794	71.111	LAEYYGLYR	Q96DV4	B03_10_150304_human_ecoli_A_3ul_3um_column_95_HCD_OT_2hrs_30B_9B_msms_28013;B03_11_150304_human_ecoli_A_3ul_3um_column_95_HCD_OT_2hrs_30B_9B_msms_29047;B03_19_150304_human_ecoli_B_3ul_3um_column_95_HCD_OT_2hrs_30B_9B_msms_28490;B03_12_150304_human_ecoli_B_3ul_3um_column_95_HCD_OT_2hrs_30B_9B_msms_29401;B03_18_150304_human_ecoli_C_3ul_3um_column_95_HCD_OT_2hrs_30B_9B_msms_28527;B03_07_150304_human_ecoli_D_3ul_3um_column_95_HCD_OT_2hrs_30B_9B_msms_28028;B03_04_150304_human_ecoli_D_3ul_3um_column_95_HCD_OT_2hrs_30B_9B_msms_28095;B03_05_150304_human_ecoli_E_3ul_3um_column_95_HCD_OT_2hrs_30B_9B_msms_28140;B03_14_150304_human_ecoli_D_3ul_3um_column_95_HCD_OT_2hrs_30B_9B_msms_28853;B03_06_150304_human_ecoli_E_3ul_3um_column_95_HCD_OT_2hrs_30B_9B_msms_28091;B03_16_150304_human_ecoli_E_3ul_3um_column_95_HCD_OT_2hrs_30B_9B_msms_28907;B03_02_150304_human_ecoli_B_3ul_3um_column_95_HCD_OT_2hrs_30B_9B_msms_28280;B03_13_150304_human_ecoli_C_3ul_3um_column_95_HCD_OT_2hrs_30B_9B_msms_27774;B03_03_150304_human_ecoli_C_3ul_3um_column_95_HCD_OT_2hrs_30B_9B_msms_28260;B03_08_150304_human_ecoli_C_3ul_3um_column_95_HCD_OT_2hrs_30B_9B_msms_28112;B03_09_150304_human_ecoli_B_3ul_3um_column_95_HCD_OT_2hrs_30B_9B_msms_28193	574.793	574.795	70.111	72.111	1314328,1314329,1314334,1314330,1314336,1314396,1314337,1314325,1314322,1314340,1314323,1314332,1314324,1314339,1314333,1314385,1314331,1314321,1314326,1314327	20	1146.57	2	47.6071	20		0.661	71.2;71.337;71.087;71.201;71.241;71.087;71.162;71.253;71.184;71.007;71.026;70.786;70.893;71.17;71.135;71.141;70.899;70.688;70.771;70.612	574.293123622133;574.293354674143;574.293618326043;574.293860575856;574.293689660833;574.293078787111;574.293342398423;574.292940641731;574.292735965228;574.293073881297;574.29342860054;574.293382368369;574.293482636615;574.293565851165;574.294270024836;574.293635652978;574.293917168846;574.292991678085;574.293055890674;574.292989160535	74.9198989868164;35.826;34.563;44.82;48.423;45.022;53.089;38.754;76.221;44.82;56.258;35.826;61.691;NaN;37.591;NaN;38.5672912597656;35.322;NaN;NaN	1	0.089	0.226	-0.024	0.09	0.13	-0.024	0.051	0.142	0.073	-0.104	-0.085	-0.325	-0.218	0.059	0.024	0.03	-0.212	-0.423	-0.34	-0.499	-0.00024594	-0.00045019	-0.00016134	-0.00041968	-0.00037262	-0.00028318	-0.00021443	6.6299e-05	-0.0001353	7.544e-05	-0.00013818	-9.2603e-06	-1.3749e-05	0.00058873	0.0008515	0.00063456	0.00058318	0.000511815	0.00079501	0.0004525
Feature_22117_i	550.318	55.2875	LAEVLAAANAR	P0A7R1	B03_16_150304_human_ecoli_E_3ul_3um_column_95_HCD_OT_2hrs_30B_9B_msms_19360;20001;B03_15_150304_human_ecoli_E_3ul_3um_column_95_HCD_OT_2hrs_30B_9B_msms_19415;20038;19533;B03_05_150304_human_ecoli_E_3ul_3um_column_95_HCD_OT_2hrs_30B_9B_msms_18787;19533;B03_06_150304_human_ecoli_E_3ul_3um_column_95_HCD_OT_2hrs_30B_9B_msms_18935;19680;B03_18_150304_human_ecoli_C_3ul_3um_column_95_HCD_OT_2hrs_30B_9B_msms_19125;19726;B03_04_150304_human_ecoli_D_3ul_3um_column_95_HCD_OT_2hrs_30B_9B_msms_18637;19447;B03_17_150304_human_ecoli_D_3ul_3um_column_95_HCD_OT_2hrs_30B_9B_msms_19182;19795;B03_14_150304_human_ecoli_D_3ul_3um_column_95_HCD_OT_2hrs_30B_9B_msms_19250;20084;B03_07_150304_human_ecoli_D_3ul_3um_column_95_HCD_OT_2hrs_30B_9B_msms_18741;19519;B03_03_150304_human_ecoli_C_3ul_3um_column_95_HCD_OT_2hrs_30B_9B_msms_18871;19667;B03_13_150304_human_ecoli_C_3ul_3um_column_95_HCD_OT_2hrs_30B_9B_msms_18522;19126;B03_12_150304_human_ecoli_B_3ul_3um_column_95_HCD_OT_2hrs_30B_9B_msms_19713;20630;B03_08_150304_human_ecoli_C_3ul_3um_column_95_HCD_OT_2hrs_30B_9B_msms_18702;19634;B03_02_150304_human_ecoli_B_3ul_3um_column_95_HCD_OT_2hrs_30B_9B_msms_19111;19894;B03_19_150304_human_ecoli_B_3ul_3um_column_95_HCD_OT_2hrs_30B_9B_msms_19034;19843;B03_09_150304_human_ecoli_B_3ul_3um_column_95_HCD_OT_2hrs_30B_9B_msms_19029;19839;B03_20_150304_human_ecoli_A_3ul_3um_column_95_HCD_OT_2hrs_30B_9B_msms_19023;B03_21_150304_human_ecoli_A_3ul_3um_column_95_HCD_OT_2hrs_30B_9B_msms_18911;B03_11_150304_human_ecoli_A_3ul_3um_column_95_HCD_OT_2hrs_30B_9B_msms_19512;B03_10_150304_human_ecoli_A_3ul_3um_column_95_HCD_OT_2hrs_30B_9B_msms_18843	550.317	550.319	54.2875	56.2875	1107225,1107219,1107216,1107222,1107224,1107227,1107231,1107226,1107223,1107217,1107218,1107229,1107236,1107214,1107220,1107233,1107232,1107234,1107237,1107228	20	1097.62	2	137.063	20		1.79548	55.486;55.495;55.158;55.342;55.607;55.338;55.267;55.658;55.52;55.276;55.079;54.976;55.004;55.289;55.32;55.408;55.286;54.825;55.131;54.864	549.816866259375;549.816922689368;549.816983050868;549.816910886181;549.81694867113;549.8169432453;549.81704082538;549.817004101685;549.816946596815;549.817049579148;549.816975435202;549.816901941893;549.816971757866;549.816936973674;549.816958394294;549.81698238047;549.816944501698;549.816926047888;549.817012498322;549.817000743639	131.087295532227;152.041000366211;143.960296630859;140.485305786133;133.807403564453;157.777297973633;128.810699462891;138.218704223633;123.792503356934;123.792503356934;142.826705932617;117.022300720215;134.844299316406;173.235595703125;119.528503417969;136.514999389648;140.485305786133;133.807403564453;142.826705932617;126.387397766113	1	0.1985	0.2075	-0.1295	0.0545	0.3195	0.0505	-0.0205	0.3705	0.2325	-0.0115	-0.2085	-0.3115	-0.2835	0.0015	0.0325	0.1205	-0.0015	-0.4625	-0.1565	-0.4235	-6.43831e-05	-0.00014316	-0.0003291	-0.000166605	-0.00018751	-0.00017573	-0.00011816	3.45535e-05	0.00013842	8.645e-07	-2.66953e-05	6.28533e-05	7.4562e-05	0.00064926	0.000761935	0.00070226	0.000814322	0.00075025	0.00068249	0.000533125
Feature_22118_i	632.834	45.1185	LAEVGQYEQVK	A5YKK6	B03_20_150304_human_ecoli_A_3ul_3um_column_95_HCD_OT_2hrs_30B_9B_msms_13390;B03_19_150304_human_ecoli_B_3ul_3um_column_95_HCD_OT_2hrs_30B_9B_msms_13426;B03_15_150304_human_ecoli_E_3ul_3um_column_95_HCD_OT_2hrs_30B_9B_msms_13525;B03_11_150304_human_ecoli_A_3ul_3um_column_95_HCD_OT_2hrs_30B_9B_msms_13543;B03_18_150304_human_ecoli_C_3ul_3um_column_95_HCD_OT_2hrs_30B_9B_msms_13477;B03_17_150304_human_ecoli_D_3ul_3um_column_95_HCD_OT_2hrs_30B_9B_msms_13437;B03_02_150304_human_ecoli_B_3ul_3um_column_95_HCD_OT_2hrs_30B_9B_msms_13367;B03_12_150304_human_ecoli_B_3ul_3um_column_95_HCD_OT_2hrs_30B_9B_msms_13799;B03_07_150304_human_ecoli_D_3ul_3um_column_95_HCD_OT_2hrs_30B_9B_msms_13030;B03_14_150304_human_ecoli_D_3ul_3um_column_95_HCD_OT_2hrs_30B_9B_msms_13440;B03_21_150304_human_ecoli_A_3ul_3um_column_95_HCD_OT_2hrs_30B_9B_msms_13300;B03_09_150304_human_ecoli_B_3ul_3um_column_95_HCD_OT_2hrs_30B_9B_msms_13319;B03_13_150304_human_ecoli_C_3ul_3um_column_95_HCD_OT_2hrs_30B_9B_msms_12943;B03_04_150304_human_ecoli_D_3ul_3um_column_95_HCD_OT_2hrs_30B_9B_msms_12947;B03_16_150304_human_ecoli_E_3ul_3um_column_95_HCD_OT_2hrs_30B_9B_msms_13584;B03_10_150304_human_ecoli_A_3ul_3um_column_95_HCD_OT_2hrs_30B_9B_msms_13191;B03_03_150304_human_ecoli_C_3ul_3um_column_95_HCD_OT_2hrs_30B_9B_msms_13002;B03_05_150304_human_ecoli_E_3ul_3um_column_95_HCD_OT_2hrs_30B_9B_msms_13075;B03_08_150304_human_ecoli_C_3ul_3um_column_95_HCD_OT_2hrs_30B_9B_msms_12924	632.833	632.835	44.1185	46.1185	1721601,1721600,1721596,1721592,1721599,1721598,1721584,1721593,1721588,1721595,1721602,1721590,1721594,1721586,1721597,1721591,1721585,1721603,1721587,1721589	20	1262.65	2	45.9273	20		0.637592	45.348;45.155;44.927;45.183;45.445;45.174;45.02;45.446;45.411;44.963;45.045;44.865;44.826;45.082;45.302;45.286;45.279;44.749;45.021;44.893	632.332498225608;632.332338273915;632.332502467191;632.332637555688;632.332540762051;632.332529473347;632.332537577476;632.332441819215;632.332401271274;632.33245558869;632.332641741491;632.332516313332;632.332614259184;632.333141404267;632.332434339096;632.332622614497;632.332417641762;632.332549807116;632.332593868308;632.33249684835	39.341;36.32;57.175;41.242;NaN;34.75;57.164;41.242;49.448;48.948;43.604;50.275;42.843;57.175;48.568;43.549;47.991;40.861;42.843;49.28	1	0.2295	0.0365	-0.1915	0.0645	0.3265	0.0555	-0.0985	0.3275	0.2925	-0.1555	-0.0735	-0.2535	-0.2925	-0.0365	0.1835	0.1675	0.1605	-0.3695	-0.0975	-0.2255	-0.00010999	6.1237e-05	-0.00016723	-8.6305e-05	-0.0001913	-4.4349e-05	8.8223e-05	0.00011088	0.00029533	9.9492e-05	0.00042443	0.00021928	0.00037478	0.00087296	0.00113	0.0007727	0.0011315	0.00085344	0.00097859	0.00074251
Feature_22120_i	537.298	55.807	LAEVEAALEK	Q15149	B03_16_150304_human_ecoli_E_3ul_3um_column_95_HCD_OT_2hrs_30B_9B_msms_19726;19732;B03_19_150304_human_ecoli_B_3ul_3um_column_95_HCD_OT_2hrs_30B_9B_msms_19373;19361;B03_18_150304_human_ecoli_C_3ul_3um_column_95_HCD_OT_2hrs_30B_9B_msms_19456;19476;B03_21_150304_human_ecoli_A_3ul_3um_column_95_HCD_OT_2hrs_30B_9B_msms_19269;19333;B03_11_150304_human_ecoli_A_3ul_3um_column_95_HCD_OT_2hrs_30B_9B_msms_19843;B03_03_150304_human_ecoli_C_3ul_3um_column_95_HCD_OT_2hrs_30B_9B_msms_19192;19134;B03_02_150304_human_ecoli_B_3ul_3um_column_95_HCD_OT_2hrs_30B_9B_msms_19429;B03_20_150304_human_ecoli_A_3ul_3um_column_95_HCD_OT_2hrs_30B_9B_msms_19352;B03_04_150304_human_ecoli_D_3ul_3um_column_95_HCD_OT_2hrs_30B_9B_msms_18951;B03_10_150304_human_ecoli_A_3ul_3um_column_95_HCD_OT_2hrs_30B_9B_msms_19163;B03_14_150304_human_ecoli_D_3ul_3um_column_95_HCD_OT_2hrs_30B_9B_msms_19622;19600;B03_08_150304_human_ecoli_C_3ul_3um_column_95_HCD_OT_2hrs_30B_9B_msms_19043;B03_13_150304_human_ecoli_C_3ul_3um_column_95_HCD_OT_2hrs_30B_9B_msms_18888;18882;B03_12_150304_human_ecoli_B_3ul_3um_column_95_HCD_OT_2hrs_30B_9B_msms_20064;B03_06_150304_human_ecoli_E_3ul_3um_column_95_HCD_OT_2hrs_30B_9B_msms_19274;B03_15_150304_human_ecoli_E_3ul_3um_column_95_HCD_OT_2hrs_30B_9B_msms_19776;20137;19761;B03_05_150304_human_ecoli_E_3ul_3um_column_95_HCD_OT_2hrs_30B_9B_msms_19139;B03_17_150304_human_ecoli_D_3ul_3um_column_95_HCD_OT_2hrs_30B_9B_msms_19543;19522;B03_07_150304_human_ecoli_D_3ul_3um_column_95_HCD_OT_2hrs_30B_9B_msms_19059;B03_09_150304_human_ecoli_B_3ul_3um_column_95_HCD_OT_2hrs_30B_9B_msms_19356	537.297	537.299	54.807	56.807	1004415,1004416,1004423,1004427,1004429,1004434,1004435,1004428,1004432,1004420,1004417,1004431,1004418,1004425,1004419,1004413,1004430,1004414,1004421,1004424	20	1071.58	2	99.5719	20		1.52177	55.977;56.017;55.676;55.82;56.098;55.881;55.748;56.182;56.009;55.78;55.575;55.527;55.514;55.838;55.833;55.904;55.794;55.295;55.585;55.353	536.797840376331;536.797696423341;536.797820444091;536.797781230427;536.797706689374;536.797697855329;536.797668880561;536.797739518377;536.79767681197;536.797647775609;536.797589912804;536.797731419769;536.797595705768;536.797648814272;536.797667182742;536.79755663601;536.797563394469;536.797599140339;536.797536880404;536.797600114089	107.055297851563;96.2294464111328;92.8661117553711;94.7672805786133;96.2294464111328;92.8661117553711;96.2294464111328;92.8661117553711;83.0450592041016;84.5074234008789;107.055297851563;105.460296630859;107.055297851563;105.460296630859;92.8661117553711;105.460296630859;92.8661117553711;116.54630279541;105.460296630859;116.54630279541	1	0.17	0.21	-0.131	0.013	0.291	0.074	-0.059	0.375	0.202	-0.027	-0.232	-0.28	-0.293	0.031	0.026	0.097	-0.013	-0.512	-0.222	-0.454	-0.00037912	-0.00029761	-0.00045212	-0.00033191	-0.0004031	-0.00042055	-0.00016025	-0.00014543	4.9839e-06	-2.7056e-05	-8.434e-05	-1.9223e-05	8.1938e-05	0.00051786	0.00066447	0.00058293	0.00067672	0.00049039	0.00055438	0.00047329
Feature_22121_i	576.31	69.0715	LAEVASEYLR	P0AGE0	B03_16_150304_human_ecoli_E_3ul_3um_column_95_HCD_OT_2hrs_30B_9B_msms_27696;B03_15_150304_human_ecoli_E_3ul_3um_column_95_HCD_OT_2hrs_30B_9B_msms_27744;B03_05_150304_human_ecoli_E_3ul_3um_column_95_HCD_OT_2hrs_30B_9B_msms_26838;B03_06_150304_human_ecoli_E_3ul_3um_column_95_HCD_OT_2hrs_30B_9B_msms_26891;B03_04_150304_human_ecoli_D_3ul_3um_column_95_HCD_OT_2hrs_30B_9B_msms_26796;B03_03_150304_human_ecoli_C_3ul_3um_column_95_HCD_OT_2hrs_30B_9B_msms_26950;B03_07_150304_human_ecoli_D_3ul_3um_column_95_HCD_OT_2hrs_30B_9B_msms_26774;B03_14_150304_human_ecoli_D_3ul_3um_column_95_HCD_OT_2hrs_30B_9B_msms_27635;B03_18_150304_human_ecoli_C_3ul_3um_column_95_HCD_OT_2hrs_30B_9B_msms_27369;27387;B03_17_150304_human_ecoli_D_3ul_3um_column_95_HCD_OT_2hrs_30B_9B_msms_27446;27559;B03_13_150304_human_ecoli_C_3ul_3um_column_95_HCD_OT_2hrs_30B_9B_msms_26552;B03_08_150304_human_ecoli_C_3ul_3um_column_95_HCD_OT_2hrs_30B_9B_msms_26862;B03_09_150304_human_ecoli_B_3ul_3um_column_95_HCD_OT_2hrs_30B_9B_msms_26946;B03_19_150304_human_ecoli_B_3ul_3um_column_95_HCD_OT_2hrs_30B_9B_msms_27299;B03_02_150304_human_ecoli_B_3ul_3um_column_95_HCD_OT_2hrs_30B_9B_msms_27143;B03_10_150304_human_ecoli_A_3ul_3um_column_95_HCD_OT_2hrs_30B_9B_msms_26827;B03_20_150304_human_ecoli_A_3ul_3um_column_95_HCD_OT_2hrs_30B_9B_msms_27159	576.309	576.311	68.0715	70.0715	1326349,1326342,1326365,1326363,1326350,1326364,1326335,1326340,1326366,1326341,1326343,1326348,1326337,1326361,1326338,1326345,1326360,1326339,1326334,1326362	20	1149.6	2	88.9813	20		0.750617	69.199;69.238;69.062;69.079;69.251;69.064;69.149;69.185;69.134;68.933;68.968;68.779;68.741;69.123;69.119;69.182;68.974;68.628;68.746;68.571	575.808673735182;575.808791791374;575.808764476928;575.808764165335;575.808754126906;575.808600764856;575.80871887757;575.808630463823;575.808644140985;575.808546177385;575.808651618196;575.808646588114;575.808641027487;575.808620677841;575.808708787453;575.808615389583;575.808844141891;575.808607874793;575.808672271243;575.808622632463	68.4839477539063;84.7377166748047;110.309196472168;118.040199279785;108.928802490234;102.548698425293;99.3404693603516;84.7377166748047;54.2592506408691;NaN;NaN;93.4483184814453;90.9643020629883;110.309196472168;100.787300109863;81.0165481567383;78.6104583740234;63.6940612792969;62.466178894043;NaN	1	0.1275	0.1665	-0.0095	0.0075	0.1795	-0.0075	0.0775	0.1135	0.0625	-0.1385	-0.1035	-0.2925	-0.3305	0.0515	0.0475	0.1105	-0.0975	-0.4435	-0.3255	-0.5005	-0.00040058	-0.00038697	-0.00022635	-0.00044624	-0.00042548	-0.00028879	-0.00023635	-3.9636e-05	-5.4526e-06	7.6619e-05	-4.0199e-05	-6.6231e-05	0.00012668	0.00061739	0.00080487	0.00093191	0.00036403	0.00068405	0.00080968	0.00074106
Feature_22122_i	663.842	86.5325	LAETVFNFQEK	Q14204	B03_20_150304_human_ecoli_A_3ul_3um_column_95_HCD_OT_2hrs_30B_9B_msms_37912;B03_12_150304_human_ecoli_B_3ul_3um_column_95_HCD_OT_2hrs_30B_9B_msms_39186;B03_11_150304_human_ecoli_A_3ul_3um_column_95_HCD_OT_2hrs_30B_9B_msms_38436;B03_21_150304_human_ecoli_A_3ul_3um_column_95_HCD_OT_2hrs_30B_9B_msms_37894;B03_02_150304_human_ecoli_B_3ul_3um_column_95_HCD_OT_2hrs_30B_9B_msms_37667;B03_04_150304_human_ecoli_D_3ul_3um_column_95_HCD_OT_2hrs_30B_9B_msms_37606;B03_14_150304_human_ecoli_D_3ul_3um_column_95_HCD_OT_2hrs_30B_9B_msms_38340;B03_10_150304_human_ecoli_A_3ul_3um_column_95_HCD_OT_2hrs_30B_9B_msms_37281;B03_05_150304_human_ecoli_E_3ul_3um_column_95_HCD_OT_2hrs_30B_9B_msms_37430;B03_03_150304_human_ecoli_C_3ul_3um_column_95_HCD_OT_2hrs_30B_9B_msms_37575;B03_09_150304_human_ecoli_B_3ul_3um_column_95_HCD_OT_2hrs_30B_9B_msms_37516	663.841	663.843	85.5325	87.5325	1909356,1909329,1909333,1909341,1909342,1909331,1909348,1909345,1909344,1909338,1909328,1909332,1909330,1909327,1909337,1909326,1909334,1909340,1909325,1909324	20	1324.67	2	83.343	20		1.0732	86.637;86.764;86.541;86.569;86.571;86.602;86.42;86.638;86.524;86.425;86.614;86.141;86.065;86.565;86.561;86.377;86.142;85.987;86.012;85.888	663.340853292634;663.34053266424;663.340701231869;663.340493513497;663.340908928976;663.34060764224;663.340707716573;663.340686068422;663.340659101679;663.340596040605;663.340509534965;663.340508264764;663.340675486464;663.340789485015;663.340915711005;663.340603992606;663.340786031229;663.340800699034;663.340902100392;663.340724479496	93.839241027832;117.250602722168;41.683780670166;93.839241027832;NaN;NaN;NaN;65.1792068481445;99.7519607543945;120.855400085449;72.3399963378906;NaN;105.031898498535;NaN;NaN;NaN;NaN;NaN;66.4859619140625;40.5156402587891	1	0.1045	0.2315	0.0085	0.0365	0.0385	0.0695	-0.1125	0.1055	-0.0085	-0.1075	0.0815	-0.3915	-0.4675	0.0325	0.0285	-0.1555	-0.3905	-0.5455	-0.5205	-0.6445	-0.00013772	-0.00019059	3.9699e-05	-5.9232e-05	-0.00015468	9.1924e-05	-0.000132	0.00030876	0.00022044	0.00028276	0.00037758	0.0002987	0.00038879	0.0011896	0.0011557	0.0010442	0.0011574	0.0010944	0.00093153	0.0010503
Feature_22123_i	709.889	73.309	LAETQNIAPSFVK	Q96TA2	B03_05_150304_human_ecoli_E_3ul_3um_column_95_HCD_OT_2hrs_30B_9B_msms_29368	709.888	709.89	72.309	74.309	2146347,2146348	2	1416.76	2	51.939	1		1	73.333;NA;NA;73.309;NA;NA;NA;NA;NA;NA;NA;NA;NA;NA;NA;NA;NA;NA;NA;NA	709.389388904834;NA;NA;NaN;NA;NA;NA;NA;NA;NA;NA;NA;NA;NA;NA;NA;NA;NA;NA;NA	NaN;NA;NA;51.939;NA;NA;NA;NA;NA;NA;NA;NA;NA;NA;NA;NA;NA;NA;NA;NA	1	0.024	0.219698	0.0380492	0	0.100578	-0.0150718	0.0274288	0.0824227	0.0309303	-0.0780631	0.0245575	-0.349932	-0.30841	0.0409695	0.0428953	-0.0182476	-0.15603	-0.483095	-0.392305	-0.542869	-6.65848e-05	9.01382e-06	0.000124748	-0.000108831	-0.000302281	-3.16935e-05	0.00020619	0.000396068	0.00041772	0.000470457	0.000390657	0.000279014	0.000321138	0.00105848	0.00136415	0.00122788	0.00115771	0.00120329	0.00126405	0.00110593
Feature_22124_i	795.408	57.238	LAETQEEISAEVAAK	Q9Y383	B03_11_150304_human_ecoli_A_3ul_3um_column_95_HCD_OT_2hrs_30B_9B_msms_20701;B03_14_150304_human_ecoli_D_3ul_3um_column_95_HCD_OT_2hrs_30B_9B_msms_20531;B03_18_150304_human_ecoli_C_3ul_3um_column_95_HCD_OT_2hrs_30B_9B_msms_20393;B03_19_150304_human_ecoli_B_3ul_3um_column_95_HCD_OT_2hrs_30B_9B_msms_20289;B03_20_150304_human_ecoli_A_3ul_3um_column_95_HCD_OT_2hrs_30B_9B_msms_20206;B03_16_150304_human_ecoli_E_3ul_3um_column_95_HCD_OT_2hrs_30B_9B_msms_20629;B03_21_150304_human_ecoli_A_3ul_3um_column_95_HCD_OT_2hrs_30B_9B_msms_20166;B03_15_150304_human_ecoli_E_3ul_3um_column_95_HCD_OT_2hrs_30B_9B_msms_20697;B03_04_150304_human_ecoli_D_3ul_3um_column_95_HCD_OT_2hrs_30B_9B_msms_19807;B03_05_150304_human_ecoli_E_3ul_3um_column_95_HCD_OT_2hrs_30B_9B_msms_19952;B03_02_150304_human_ecoli_B_3ul_3um_column_95_HCD_OT_2hrs_30B_9B_msms_20235;B03_03_150304_human_ecoli_C_3ul_3um_column_95_HCD_OT_2hrs_30B_9B_msms_20015;B03_09_150304_human_ecoli_B_3ul_3um_column_95_HCD_OT_2hrs_30B_9B_msms_20195;B03_08_150304_human_ecoli_C_3ul_3um_column_95_HCD_OT_2hrs_30B_9B_msms_19862;B03_17_150304_human_ecoli_D_3ul_3um_column_95_HCD_OT_2hrs_30B_9B_msms_20418;B03_10_150304_human_ecoli_A_3ul_3um_column_95_HCD_OT_2hrs_30B_9B_msms_19999;B03_06_150304_human_ecoli_E_3ul_3um_column_95_HCD_OT_2hrs_30B_9B_msms_20112;B03_13_150304_human_ecoli_C_3ul_3um_column_95_HCD_OT_2hrs_30B_9B_msms_19708;B03_07_150304_human_ecoli_D_3ul_3um_column_95_HCD_OT_2hrs_30B_9B_msms_19901	795.407	795.409	56.238	58.238	2486938,2486954,2486950,2486936,2486939,2486947,2486940,2486956,2486942,2486946,2486937,2486944,2486941,2486957,2486934,2486955,2486952,2486943,2486951,2486948	20	1587.8	2	73.2963	20		1.0224	57.276;57.352;57.07;57.239;57.515;57.237;57.178;57.578;57.373;57.187;57.038;56.962;56.864;57.314;57.326;57.344;57.27;56.799;57.088;56.903	794.906950866296;794.90699688204;794.907078145981;794.907030388052;794.907049536458;794.907104536285;794.906917022607;794.907355074369;794.906993687196;794.907148118205;794.907165475993;794.907202286808;794.907403163673;794.907345874695;794.907120964757;794.907298253725;794.907330280313;794.907103652095;794.907335022944;794.907326329782	79.859733581543;85.4687271118164;67.3255004882813;76.5742034912109;79.3462982177734;68.4805221557617;71.079948425293;51.7272911071777;98.6762390136719;64.0395126342773;NaN;59.6726417541504;62.0552291870117;87.6472702026367;75.9984130859375;53.16796875;79.3462982177734;79.3462982177734;67.3255004882813;85.4929580688477	1	0.038	0.114	-0.168	0.001	0.277	-0.001	-0.06	0.34	0.135	-0.051	-0.2	-0.276	-0.374	0.076	0.088	0.106	0.032	-0.439	-0.15	-0.335	0.00035617	0.00033637	0.00024541	0.000401025	0.000281035	0.000281825	0.00054506	0.00065425	0.00066518	0.00061371	0.00047199	0.00058612	0.0007392	0.0015331	0.0016653	0.0013438	0.0017521	0.0014745	0.00146705	0.0013574
Feature_22125_i	660.883	105.755	LAETLAQIYLGK	Q9H5Q4	B03_08_150304_human_ecoli_C_3ul_3um_column_95_HCD_OT_2hrs_30B_9B_msms_48975	660.882	660.884	104.755	106.755	1896197,1896194,1896199,1896195,1896196,1896198	6	1318.75	2	42.083	6		0.637592	105.91;106.05;NA;NA;NA;NA;105.72;NA;NA;NA;105.79;NA;NA;NA;NA;NA;NA;105.35;NA;105.25	660.382016449955;660.382351508649;NA;NA;NA;NA;660.382191808964;NA;NA;NA;660.38262078083;NA;NA;NA;NA;NA;NA;660.38220277045;NA;660.382152601377	NaN;NaN;NA;NA;NA;NA;42.083;NA;NA;NA;NaN;NA;NA;NA;NA;NA;NA;NaN;NA;NaN	1	0.155	0.295	-0.062674	0.102714	0.023286	0.330158	-0.035	0.0866225	-0.0434147	-0.294518	0.035	-0.330769	-0.439131	0.0709284	-0.0189893	-0.0496507	-0.297139	-0.405	-0.394216	-0.505	-0.00023946	-0.00022948	-5.90117e-05	-0.000137092	-6.92194e-05	0.000137834	7.9225e-05	0.000288578	0.000416911	0.000281383	0.00011308	0.0003275	0.000429915	0.00106466	0.00103043	0.00108883	0.00128406	0.0010429	0.000859474	0.00089855
Feature_22127_i	922.437	53.982	LAESEASNDQAPVQMPR	P0ADW3	B03_15_150304_human_ecoli_E_3ul_3um_column_95_HCD_OT_2hrs_30B_9B_msms_18605;B03_16_150304_human_ecoli_E_3ul_3um_column_95_HCD_OT_2hrs_30B_9B_msms_18974;B03_14_150304_human_ecoli_D_3ul_3um_column_95_HCD_OT_2hrs_30B_9B_msms_18746;B03_17_150304_human_ecoli_D_3ul_3um_column_95_HCD_OT_2hrs_30B_9B_msms_18426;B03_06_150304_human_ecoli_E_3ul_3um_column_95_HCD_OT_2hrs_30B_9B_msms_18095;B03_07_150304_human_ecoli_D_3ul_3um_column_95_HCD_OT_2hrs_30B_9B_msms_17919;B03_04_150304_human_ecoli_D_3ul_3um_column_95_HCD_OT_2hrs_30B_9B_msms_17775;17802;B03_18_150304_human_ecoli_C_3ul_3um_column_95_HCD_OT_2hrs_30B_9B_msms_18367;B03_12_150304_human_ecoli_B_3ul_3um_column_95_HCD_OT_2hrs_30B_9B_msms_18936;B03_03_150304_human_ecoli_C_3ul_3um_column_95_HCD_OT_2hrs_30B_9B_msms_18067;B03_20_150304_human_ecoli_A_3ul_3um_column_95_HCD_OT_2hrs_30B_9B_msms_18218;B03_02_150304_human_ecoli_B_3ul_3um_column_95_HCD_OT_2hrs_30B_9B_msms_18244;B03_11_150304_human_ecoli_A_3ul_3um_column_95_HCD_OT_2hrs_30B_9B_msms_18751;B03_13_150304_human_ecoli_C_3ul_3um_column_95_HCD_OT_2hrs_30B_9B_msms_17754;B03_09_150304_human_ecoli_B_3ul_3um_column_95_HCD_OT_2hrs_30B_9B_msms_18267	922.436	922.438	52.982	54.982	2745978,2745977,2745970,2745988,2745972,2745973,2745976,2745980,2745987,2745997,2745979,2745996,2745993,2745984,2745991,2745989,2745971,2745983,2745992,2745990	20	1841.86	2	43.3173	20		0.937767	54.047;54.141;53.708;54.005;54.191;54.003;53.931;54.319;54.058;53.935;53.754;53.63;53.627;53.961;54.023;54.08;54.052;53.434;53.808;53.576	921.936291051943;921.936321214281;921.936316732433;921.936440518194;921.936487939429;921.936233107847;921.936359371052;921.93621157032;921.936032135261;921.936271310376;921.936574622968;921.936361949672;921.936260350727;921.936456674629;921.93647249057;921.936252725001;921.936560648186;921.93621405893;921.93633680626;921.936216463798	44.998348236084;60.4891090393066;68.4805221557617;NaN;69.3307266235352;34.9282913208008;NaN;33.3132400512695;NaN;22.0513000488281;41.0880699157715;28.6273307800293;47.5475196838379;53.5645294189453;23.2261600494385;69.4848937988281;34.3949394226074;NaN;18.233980178833;NaN	2	0.065	0.159	-0.274	0.023	0.209	0.021	-0.051	0.337	0.076	-0.047	-0.228	-0.352	-0.355	-0.021	0.041	0.098	0.07	-0.548	-0.174	-0.406	-3.9602e-05	0.00017932	0.00028885	0.00034956	0.00021379	0.00020335	0.00027995	0.00072788	0.00060152	0.00072764	0.00046552	0.00046154	0.0008221	0.0015732	0.0017663	0.0020725	0.0017304	0.002004	0.0016829	0.0015063
Feature_22129_i	431.236	40.3525	LAEQFPR	Q96K17	B03_18_150304_human_ecoli_C_3ul_3um_column_95_HCD_OT_2hrs_30B_9B_msms_10617;B03_12_150304_human_ecoli_B_3ul_3um_column_95_HCD_OT_2hrs_30B_9B_msms_10943;B03_17_150304_human_ecoli_D_3ul_3um_column_95_HCD_OT_2hrs_30B_9B_msms_10588;B03_19_150304_human_ecoli_B_3ul_3um_column_95_HCD_OT_2hrs_30B_9B_msms_10583	431.235	431.237	39.3525	41.3525	184979,184934,184936,184935,184930,184958,184954,184997,184921,184933,184928,184922,184931,184923,184925,184929,184926,184932,184924,184927	20	859.455	2	127.66	20		0.92101	40.624;40.336;40.47;40.439;40.674;40.292;40.227;40.598;40.545;40.177;40.303;40.128;40.01;40.281;40.55;40.454;40.395;40.048;40.369;39.999	430.734919890486;430.73488999423;430.734891009729;430.734858714738;430.734862916616;430.734857759677;430.734811457796;430.734871446931;430.734818496368;430.734861956904;430.734879367506;430.734852523338;430.734859393754;430.734844495036;430.734869177512;430.734817157547;430.734877467613;430.734914816572;430.734841702768;430.734914347273	NaN;NaN;NaN;NaN;NaN;NaN;NaN;NaN;NaN;NaN;138.074493408203;NaN;NaN;NaN;NaN;122.790000915527;124.887199401855;124.887199401855;NaN;NaN	1	0.2715	-0.0165	0.1175	0.0865	0.3215	-0.0605	-0.1255	0.2455	0.1925	-0.1755	-0.0495	-0.2245	-0.3425	-0.0715	0.1975	0.1015	0.0425	-0.3045	0.0165	-0.3535	-0.00051616	-0.00049927	-0.00032271	-0.00055378	-0.00043402	-0.00047414	-0.00038898	-0.00025076	-0.00016889	-0.00034418	-0.00022132	-0.00026739	-0.00022538	0.00012126	0.00036994	0.00018966	0.00026436	0.00012931	0.00019568	6.6905e-05
Feature_22131_i	515.248	60.1775	LAEQAERYDEMVESMKK	P62258	B03_04_150304_human_ecoli_D_3ul_3um_column_95_HCD_OT_2hrs_30B_9B_msms_21548;B03_09_150304_human_ecoli_B_3ul_3um_column_95_HCD_OT_2hrs_30B_9B_msms_21930;B03_05_150304_human_ecoli_E_3ul_3um_column_95_HCD_OT_2hrs_30B_9B_msms_21724;B03_07_150304_human_ecoli_D_3ul_3um_column_95_HCD_OT_2hrs_30B_9B_msms_21607;B03_06_150304_human_ecoli_E_3ul_3um_column_95_HCD_OT_2hrs_30B_9B_msms_21838;B03_17_150304_human_ecoli_D_3ul_3um_column_95_HCD_OT_2hrs_30B_9B_msms_22190;B03_15_150304_human_ecoli_E_3ul_3um_column_95_HCD_OT_2hrs_30B_9B_msms_22464	515.247	515.249	59.1775	61.1775	835356,835368,835370,835364,835366,835362,835363,835367,835365,835371,835377	11	2055.96	4	81.9572	8		1.01598	NA;NA;59.99;60.009;60.283;60.072;60.135;60.348;59.723;NA;NA;NA;NA;60.292;NA;60.289;60.041;NA;59.883;NA	NA;NA;514.997229858604;514.997258019488;514.997269201085;514.997289783428;514.997187377565;514.997334804654;514.997009099005;NA;NA;NA;NA;514.997244009231;NA;514.997167462212;514.997124436734;NA;514.99723330293;NA	NA;NA;89.4682006835938;74.7318496704102;75.6820220947266;82.877197265625;NaN;80.3162307739258;NaN;NA;NA;NA;NA;81.1566009521484;NA;89.4682006835938;NaN;NA;NaN;NA	2	0.129277	0.156258	-0.1875	-0.1685	0.1055	-0.1055	-0.0425	0.1705	-0.4545	-0.0407801	-0.186603	-0.356562	-0.344682	0.1145	0.0137556	0.1115	-0.1365	-0.491085	-0.2945	-0.484675	-0.00030386	-0.0003635	-0.00035064	-0.00031003	-0.00031274	-0.00033337	-0.00011133	-0.00015202	-0.00019805	-0.000149569	-0.00010786	-0.00012969	-7.9079e-05	0.00044667	0.00050816	0.00042097	0.00053133	0.00041944	0.00040446	0.00038058
Feature_22133_i	686.661	60.082	LAEQAERYDEMVESMKK	P62258	B03_16_150304_human_ecoli_E_3ul_3um_column_95_HCD_OT_2hrs_30B_9B_msms_22209;B03_12_150304_human_ecoli_B_3ul_3um_column_95_HCD_OT_2hrs_30B_9B_msms_22567;B03_11_150304_human_ecoli_A_3ul_3um_column_95_HCD_OT_2hrs_30B_9B_msms_22328;B03_18_150304_human_ecoli_C_3ul_3um_column_95_HCD_OT_2hrs_30B_9B_msms_21900;B03_19_150304_human_ecoli_B_3ul_3um_column_95_HCD_OT_2hrs_30B_9B_msms_21791;22254;B03_15_150304_human_ecoli_E_3ul_3um_column_95_HCD_OT_2hrs_30B_9B_msms_22312;B03_17_150304_human_ecoli_D_3ul_3um_column_95_HCD_OT_2hrs_30B_9B_msms_22005;B03_21_150304_human_ecoli_A_3ul_3um_column_95_HCD_OT_2hrs_30B_9B_msms_21603;B03_14_150304_human_ecoli_D_3ul_3um_column_95_HCD_OT_2hrs_30B_9B_msms_22087;B03_20_150304_human_ecoli_A_3ul_3um_column_95_HCD_OT_2hrs_30B_9B_msms_21738;B03_03_150304_human_ecoli_C_3ul_3um_column_95_HCD_OT_2hrs_30B_9B_msms_21531;B03_02_150304_human_ecoli_B_3ul_3um_column_95_HCD_OT_2hrs_30B_9B_msms_21688;B03_13_150304_human_ecoli_C_3ul_3um_column_95_HCD_OT_2hrs_30B_9B_msms_21233;B03_04_150304_human_ecoli_D_3ul_3um_column_95_HCD_OT_2hrs_30B_9B_msms_21378;B03_08_150304_human_ecoli_C_3ul_3um_column_95_HCD_OT_2hrs_30B_9B_msms_21434;B03_07_150304_human_ecoli_D_3ul_3um_column_95_HCD_OT_2hrs_30B_9B_msms_21409;B03_09_150304_human_ecoli_B_3ul_3um_column_95_HCD_OT_2hrs_30B_9B_msms_21675;B03_06_150304_human_ecoli_E_3ul_3um_column_95_HCD_OT_2hrs_30B_9B_msms_21570	686.66	686.662	59.082	61.082	2031047,2031028,2031043,2031039,2031032,2031036,2031038,2031046,2031040,2031045,2031030,2031014,2031029,2031022,2031033,2031024,2031037,2031053,2031035,2031031	20	2055.96	3	73.3242	19		1.1436	60.152;60.224;59.945;59.995;60.254;60.082;60.103;60.297;60.151;60.077;59.941;59.773;59.766;60.229;60.188;60.249;60.022;59.634;59.848;59.622	686.327371299756;686.327416624417;686.327457426457;686.327517174384;686.327547415756;686.327275365243;686.327453132318;686.327573043102;686.327334272142;686.327388284619;686.327229350369;686.32752316467;686.327627082438;686.327568504129;686.32754480159;686.327574358101;686.327599466894;686.327547044333;686.32766041389;686.327647585689	29.7621097564697;56.1207885742188;64.2980880737305;NaN;21.308629989624;44.6623687744141;41.4223709106445;51.495418548584;NaN;82.1208267211914;74.7318496704102;62.9404907226563;96.1429901123047;110.558403015137;113.882499694824;106.929100036621;113.882499694824;88.3851470947266;85.5099868774414;75.6820220947266	2	0.07	0.142	-0.137	-0.087	0.172	0	0.021	0.215	0.069	-0.005	-0.141	-0.309	-0.316	0.147	0.106	0.167	-0.06	-0.448	-0.234	-0.46	5.9732e-05	-0.000156583	-3.7565e-05	-2.5055e-05	9.4036e-06	-4.7379e-06	0.00024207	0.00022492	0.000370385	0.00030046	0.00032934	0.00029531	0.00033731	0.00098336	0.00117095	0.00097782	0.001139	0.0009824	0.00095875	0.00090967
Feature_22135_i	643.963	72.4725	LAEQAERYDEMVESMK	P62258	B03_03_150304_human_ecoli_C_3ul_3um_column_95_HCD_OT_2hrs_30B_9B_msms_28913;B03_05_150304_human_ecoli_E_3ul_3um_column_95_HCD_OT_2hrs_30B_9B_msms_28821;B03_02_150304_human_ecoli_B_3ul_3um_column_95_HCD_OT_2hrs_30B_9B_msms_28996;B03_11_150304_human_ecoli_A_3ul_3um_column_95_HCD_OT_2hrs_30B_9B_msms_29872;B03_07_150304_human_ecoli_D_3ul_3um_column_95_HCD_OT_2hrs_30B_9B_msms_28695;B03_10_150304_human_ecoli_A_3ul_3um_column_95_HCD_OT_2hrs_30B_9B_msms_28693;B03_04_150304_human_ecoli_D_3ul_3um_column_95_HCD_OT_2hrs_30B_9B_msms_28743;B03_12_150304_human_ecoli_B_3ul_3um_column_95_HCD_OT_2hrs_30B_9B_msms_30230;B03_06_150304_human_ecoli_E_3ul_3um_column_95_HCD_OT_2hrs_30B_9B_msms_28836;B03_18_150304_human_ecoli_C_3ul_3um_column_95_HCD_OT_2hrs_30B_9B_msms_29504;B03_21_150304_human_ecoli_A_3ul_3um_column_95_HCD_OT_2hrs_30B_9B_msms_29100;B03_09_150304_human_ecoli_B_3ul_3um_column_95_HCD_OT_2hrs_30B_9B_msms_28884;B03_15_150304_human_ecoli_E_3ul_3um_column_95_HCD_OT_2hrs_30B_9B_msms_29884;B03_08_150304_human_ecoli_C_3ul_3um_column_95_HCD_OT_2hrs_30B_9B_msms_28773;B03_20_150304_human_ecoli_A_3ul_3um_column_95_HCD_OT_2hrs_30B_9B_msms_29229;B03_14_150304_human_ecoli_D_3ul_3um_column_95_HCD_OT_2hrs_30B_9B_msms_29780;B03_13_150304_human_ecoli_C_3ul_3um_column_95_HCD_OT_2hrs_30B_9B_msms_28518;B03_17_150304_human_ecoli_D_3ul_3um_column_95_HCD_OT_2hrs_30B_9B_msms_29646;B03_19_150304_human_ecoli_B_3ul_3um_column_95_HCD_OT_2hrs_30B_9B_msms_29404;B03_16_150304_human_ecoli_E_3ul_3um_column_95_HCD_OT_2hrs_30B_9B_msms_29844	643.962	643.964	71.4725	73.4725	1794047,1794038,1794041,1794049,1794040,1794048,1794042,1794055,1794045,1794056,1794050,1794043,1794044,1794039,1794054,1794051,1794037,1794046,1794052,1794053	20	1927.87	3	91.2367	20		1.08815	72.486;72.689;72.459;72.521;72.628;72.379;72.502;72.556;72.455;72.444;72.512;72.171;72.314;72.57;72.635;72.583;72.382;72.139;72.165;72.007	643.629304493506;643.629425526456;643.629357109034;643.629263580432;643.629642052266;643.629225141492;643.629279409119;643.629354449886;643.629692766861;643.629512065437;643.62979556728;643.629192777494;643.629884470281;643.629333357908;643.629748524048;643.629359509023;643.629868780295;643.629741728079;643.629448375011;643.629469276085	100.426200866699;95.8733367919922;96.7731781005859;112.667098999023;103.041496276855;92.2638092041016;87.4287033081055;106.819999694824;90.5608291625977;101.055000305176;57.9357109069824;96.7731781005859;76.5863265991211;78.4412231445313;87.4287033081055;61.4774894714355;78.8482208251953;100.770301818848;98.5078277587891;101.055000305176	2	0.0135	0.2165	-0.0135	0.0485	0.1555	-0.0935	0.0295	0.0835	-0.0175	-0.0285	0.0395	-0.3015	-0.1585	0.0975	0.1625	0.1105	-0.0905	-0.3335	-0.3075	-0.4655	-0.00017778	-0.00020055	6.8037e-05	-0.00015131	-0.00033298	-0.00019867	9.9671e-06	0.00027931	0.00025218	0.000439575	0.00013968	0.00018059	0.00017172	0.00084629	0.0010702	0.001086	0.000939875	0.001029	0.00122615	0.0010073
Feature_22136_i	965.441	72.5065	LAEQAERYDEMVESMK	P62258	B03_11_150304_human_ecoli_A_3ul_3um_column_95_HCD_OT_2hrs_30B_9B_msms_29760;29740;B03_15_150304_human_ecoli_E_3ul_3um_column_95_HCD_OT_2hrs_30B_9B_msms_29675;B03_12_150304_human_ecoli_B_3ul_3um_column_95_HCD_OT_2hrs_30B_9B_msms_30165;B03_19_150304_human_ecoli_B_3ul_3um_column_95_HCD_OT_2hrs_30B_9B_msms_29589;29293;29257;B03_16_150304_human_ecoli_E_3ul_3um_column_95_HCD_OT_2hrs_30B_9B_msms_29675;29635;B03_21_150304_human_ecoli_A_3ul_3um_column_95_HCD_OT_2hrs_30B_9B_msms_29237;28906;B03_14_150304_human_ecoli_D_3ul_3um_column_95_HCD_OT_2hrs_30B_9B_msms_29933;29611;29641;B03_03_150304_human_ecoli_C_3ul_3um_column_95_HCD_OT_2hrs_30B_9B_msms_28887;28910;B03_17_150304_human_ecoli_D_3ul_3um_column_95_HCD_OT_2hrs_30B_9B_msms_29712;29351;29409;B03_02_150304_human_ecoli_B_3ul_3um_column_95_HCD_OT_2hrs_30B_9B_msms_29003;B03_18_150304_human_ecoli_C_3ul_3um_column_95_HCD_OT_2hrs_30B_9B_msms_29280;B03_05_150304_human_ecoli_E_3ul_3um_column_95_HCD_OT_2hrs_30B_9B_msms_28773;28782;B03_10_150304_human_ecoli_A_3ul_3um_column_95_HCD_OT_2hrs_30B_9B_msms_28687;28681;B03_04_150304_human_ecoli_D_3ul_3um_column_95_HCD_OT_2hrs_30B_9B_msms_28701;B03_07_150304_human_ecoli_D_3ul_3um_column_95_HCD_OT_2hrs_30B_9B_msms_28645;28667;B03_09_150304_human_ecoli_B_3ul_3um_column_95_HCD_OT_2hrs_30B_9B_msms_28827;29071;B03_08_150304_human_ecoli_C_3ul_3um_column_95_HCD_OT_2hrs_30B_9B_msms_28797;B03_13_150304_human_ecoli_C_3ul_3um_column_95_HCD_OT_2hrs_30B_9B_msms_28471;28490	965.44	965.442	71.5065	73.5065	2793185,2793191,2793197,2793181,2793182,2793196,2793194,2793188,2793195,2793192,2793187,2793189,2793199,2793190,2793184,2793186,2793179,2793183,2793180	19	1927.86	2	51.0931	18		0.796583	72.497;72.67;72.441;72.523;NA;72.423;72.569;72.519;72.516;72.462;72.532;72.241;72.335;72.559;72.605;72.532;72.317;72.112;72.263;72.016	964.940621382626;964.940437048335;964.940086369096;964.940003687892;NA;964.939947817405;964.940360031838;964.940100540033;964.940447171801;964.939947917361;964.940346652296;964.940253291806;964.940147533821;964.940037906581;964.939811035692;964.940118808054;964.940396701076;964.939932424823;964.939939541398;964.940386301323	129.054595947266;57.2883605957031;25.3651103973389;31.0888500213623;NA;55.7548484802246;68.4805221557617;51.0301895141602;43.5923385620117;35.472770690918;68.4805221557617;42.3144187927246;49.5945701599121;24.9177894592285;42.3144187927246;54.2806015014648;30.0720691680908;63.6822814941406;NaN;46.891731262207	2	-0.0095	0.1635	-0.0655	0.0165	0.103288	-0.0835	0.0625	0.0125	0.0095	-0.0445	0.0255	-0.2655	-0.1715	0.0525	0.0985	0.0255	-0.1895	-0.3945	-0.2435	-0.4905	-0.00013898	1.1911e-05	0.00033888	5.8892e-05	-0.00018485	8.4626e-05	0.00018087	0.00078123	0.0005188	0.00093787	0.00020888	0.00053344	0.00052363	0.0015093	0.0018613	0.0017608	0.0018036	0.0018479	0.0019068	0.0015331
Feature_22137_i	644.948	51.6165	LAEQAERYDDMATCMK	P27348	B03_12_150304_human_ecoli_B_3ul_3um_column_95_HCD_OT_2hrs_30B_9B_msms_17581;17435;17545;B03_21_150304_human_ecoli_A_3ul_3um_column_95_HCD_OT_2hrs_30B_9B_msms_16862;16922;16819;B03_02_150304_human_ecoli_B_3ul_3um_column_95_HCD_OT_2hrs_30B_9B_msms_16964;B03_18_150304_human_ecoli_C_3ul_3um_column_95_HCD_OT_2hrs_30B_9B_msms_17101;16999;B03_15_150304_human_ecoli_E_3ul_3um_column_95_HCD_OT_2hrs_30B_9B_msms_17301;17368;B03_20_150304_human_ecoli_A_3ul_3um_column_95_HCD_OT_2hrs_30B_9B_msms_16998;16910;B03_11_150304_human_ecoli_A_3ul_3um_column_95_HCD_OT_2hrs_30B_9B_msms_17414;B03_16_150304_human_ecoli_E_3ul_3um_column_95_HCD_OT_2hrs_30B_9B_msms_17276;17367;17430;17156;B03_05_150304_human_ecoli_E_3ul_3um_column_95_HCD_OT_2hrs_30B_9B_msms_16688;B03_04_150304_human_ecoli_D_3ul_3um_column_95_HCD_OT_2hrs_30B_9B_msms_16602;16442;B03_06_150304_human_ecoli_E_3ul_3um_column_95_HCD_OT_2hrs_30B_9B_msms_16846;16837;B03_03_150304_human_ecoli_C_3ul_3um_column_95_HCD_OT_2hrs_30B_9B_msms_16747;B03_10_150304_human_ecoli_A_3ul_3um_column_95_HCD_OT_2hrs_30B_9B_msms_16799;16787;B03_19_150304_human_ecoli_B_3ul_3um_column_95_HCD_OT_2hrs_30B_9B_msms_17013;16982;16913;B03_14_150304_human_ecoli_D_3ul_3um_column_95_HCD_OT_2hrs_30B_9B_msms_17151;16990;B03_09_150304_human_ecoli_B_3ul_3um_column_95_HCD_OT_2hrs_30B_9B_msms_16988;17145;B03_17_150304_human_ecoli_D_3ul_3um_column_95_HCD_OT_2hrs_30B_9B_msms_17166;17190;17013;B03_13_150304_human_ecoli_C_3ul_3um_column_95_HCD_OT_2hrs_30B_9B_msms_16491;16498;16318;B03_07_150304_human_ecoli_D_3ul_3um_column_95_HCD_OT_2hrs_30B_9B_msms_16659;16809;B03_08_150304_human_ecoli_C_3ul_3um_column_95_HCD_OT_2hrs_30B_9B_msms_16622;16755	644.947	644.949	50.6165	52.6165	1801197,1801190,1801202,1801195,1801201,1801189,1801205,1801196,1801198,1801200,1801199,1801208,1801207,1801193,1801191,1801206,1801194,1801192,1801203,1801204	20	1930.82	3	88.0345	20		0.846283	51.727;51.816;51.21;51.587;51.866;51.69;51.545;51.991;51.892;51.694;51.435;51.254;51.337;51.595;51.638;51.952;51.704;51.203;51.502;51.234	644.61456480858;644.614633505108;644.614899376054;644.61449448738;644.614485377451;644.614560440919;644.614485590173;644.614895936005;644.615040549399;644.614816603779;644.614939623646;644.614873209125;644.614923991643;644.614525930413;644.614526529794;644.614803093891;644.614575822756;644.614786813264;644.612146764585;644.614700478035	99.3440399169922;77.7461013793945;88.3851470947266;71.3538284301758;79.8365631103516;83.3699188232422;99.7108535766602;99.3440399169922;101.527702331543;93.2257308959961;86.4882202148438;99.3440399169922;75.5350570678711;89.4844665527344;73.2793502807617;99.3440399169922;80.4111099243164;75.3760223388672;90.3478469848633;97.2353286743164	2	0.1105	0.1995	-0.4065	-0.0295	0.2495	0.0735	-0.0715	0.3745	0.2755	0.0775	-0.1815	-0.3625	-0.2795	-0.0215	0.0215	0.3355	0.0875	-0.4135	-0.1145	-0.3825	-0.00010792	-0.00011973	-1.2659e-05	1.4511e-05	-2.3252e-05	2.0257e-05	8.5978e-05	2.5638e-05	0.00014863	5.9669e-05	0.00029493	0.00011836	0.00031773	0.00065073	0.0011829	0.0010209	0.0011619	0.00084734	0.00076691	0.0007153
Feature_22139_i	966.919	51.626	LAEQAERYDDMATCMK	P27348	B03_12_150304_human_ecoli_B_3ul_3um_column_95_HCD_OT_2hrs_30B_9B_msms_17644;17689;B03_20_150304_human_ecoli_A_3ul_3um_column_95_HCD_OT_2hrs_30B_9B_msms_17034;B03_18_150304_human_ecoli_C_3ul_3um_column_95_HCD_OT_2hrs_30B_9B_msms_17204;B03_11_150304_human_ecoli_A_3ul_3um_column_95_HCD_OT_2hrs_30B_9B_msms_17411;B03_14_150304_human_ecoli_D_3ul_3um_column_95_HCD_OT_2hrs_30B_9B_msms_17218;B03_21_150304_human_ecoli_A_3ul_3um_column_95_HCD_OT_2hrs_30B_9B_msms_16924;B03_19_150304_human_ecoli_B_3ul_3um_column_95_HCD_OT_2hrs_30B_9B_msms_17113;17008;B03_17_150304_human_ecoli_D_3ul_3um_column_95_HCD_OT_2hrs_30B_9B_msms_17314;17230;B03_16_150304_human_ecoli_E_3ul_3um_column_95_HCD_OT_2hrs_30B_9B_msms_17263;B03_15_150304_human_ecoli_E_3ul_3um_column_95_HCD_OT_2hrs_30B_9B_msms_17356;17422;B03_09_150304_human_ecoli_B_3ul_3um_column_95_HCD_OT_2hrs_30B_9B_msms_17041;B03_10_150304_human_ecoli_A_3ul_3um_column_95_HCD_OT_2hrs_30B_9B_msms_16865;B03_02_150304_human_ecoli_B_3ul_3um_column_95_HCD_OT_2hrs_30B_9B_msms_17013	966.918	966.92	50.626	52.626	2795050,2795048,2795043,2795058,2795053,2795061,2795059,2795045,2795046,2795051,2795044,2795052,2795049,2795047	14	1930.82	2	40.6369	11		0.637592	51.702;NA;NA;51.586;NA;NA;NA;51.982;51.906;51.674;51.43;NA;51.323;51.626;51.622;51.918;51.727;51.206;51.491;51.238	966.418571155929;NA;NA;966.418250916653;NA;NA;NA;966.418707102141;966.418524330098;966.418961842441;966.41858135739;NA;966.418316377918;966.418209955645;966.418393350467;966.418431366987;966.417874805708;966.419206184302;966.418092338645;966.419100950532	NaN;NA;NA;NaN;NA;NA;NA;33.3132400512695;29.5801200866699;27.713809967041;39.3381690979004;NA;48.62255859375;60.4891090393066;29.5801200866699;62.8131790161133;40.5469017028809;33.3132400512695;NaN;41.695011138916	2	0.076	0.260111	-0.249332	-0.04	0.319443	0.13046	0.0340635	0.356	0.28	0.048	-0.196	-0.289233	-0.303	0	-0.004	0.292	0.101	-0.42	-0.135	-0.388	-1.8213e-05	0.00012139	0.00023311	0.00031019	0.00024759	0.00036714	0.00025149	0.0003329	0.00036984	0.00035951	0.00047799	0.00033827	0.00074871	0.001177	0.0019472	0.0016726	0.0020137	0.0014877	0.0013398	0.0010821
Feature_22142_i	605.28	57.361	LAEQAERYDDMAAAMK	P61981	B03_16_150304_human_ecoli_E_3ul_3um_column_95_HCD_OT_2hrs_30B_9B_msms_20641;B03_03_150304_human_ecoli_C_3ul_3um_column_95_HCD_OT_2hrs_30B_9B_msms_20021;20277;20230;B03_11_150304_human_ecoli_A_3ul_3um_column_95_HCD_OT_2hrs_30B_9B_msms_20764;20976;20988;B03_20_150304_human_ecoli_A_3ul_3um_column_95_HCD_OT_2hrs_30B_9B_msms_20189;20538;B03_21_150304_human_ecoli_A_3ul_3um_column_95_HCD_OT_2hrs_30B_9B_msms_20108;20395;20362;B03_17_150304_human_ecoli_D_3ul_3um_column_95_HCD_OT_2hrs_30B_9B_msms_20420;B03_07_150304_human_ecoli_D_3ul_3um_column_95_HCD_OT_2hrs_30B_9B_msms_19909;20152;B03_12_150304_human_ecoli_B_3ul_3um_column_95_HCD_OT_2hrs_30B_9B_msms_20949;21202;B03_05_150304_human_ecoli_E_3ul_3um_column_95_HCD_OT_2hrs_30B_9B_msms_19917;B03_02_150304_human_ecoli_B_3ul_3um_column_95_HCD_OT_2hrs_30B_9B_msms_20211;20532;B03_18_150304_human_ecoli_C_3ul_3um_column_95_HCD_OT_2hrs_30B_9B_msms_20342;B03_13_150304_human_ecoli_C_3ul_3um_column_95_HCD_OT_2hrs_30B_9B_msms_19702;20018;B03_08_150304_human_ecoli_C_3ul_3um_column_95_HCD_OT_2hrs_30B_9B_msms_19898;20151;20162;B03_09_150304_human_ecoli_B_3ul_3um_column_95_HCD_OT_2hrs_30B_9B_msms_20196;20428;20486;B03_10_150304_human_ecoli_A_3ul_3um_column_95_HCD_OT_2hrs_30B_9B_msms_20006;20262;20396;B03_19_150304_human_ecoli_B_3ul_3um_column_95_HCD_OT_2hrs_30B_9B_msms_20241;B03_04_150304_human_ecoli_D_3ul_3um_column_95_HCD_OT_2hrs_30B_9B_msms_19815;20037;20113;B03_06_150304_human_ecoli_E_3ul_3um_column_95_HCD_OT_2hrs_30B_9B_msms_20094;20333	605.279	605.281	56.361	58.361	1531160,1531157,1531152,1531158,1531156,1531161,1531145,1531154,1531147,1531151,1531159,1531146,1531143,1531150,1531153,1531155,1531144,1531149	18	1811.82	3	63.1055	18		1.19437	57.374;57.447;57.162;57.241;57.584;57.401;57.292;57.669;57.476;57.348;57.134;57.007;NA;NA;57.387;57.452;57.377;56.858;57.138;56.968	604.946856002804;604.946960324716;604.946860554304;604.94584122745;604.946837442302;604.946932235699;604.946018403581;604.946602960457;604.946602121719;604.946916810297;604.946918160332;604.946805483152;NA;NA;604.947117091085;604.947204016743;604.947050748037;604.946882202668;604.946647367103;604.946760163984	61.2647895812988;62.8608894348145;58.2461395263672;51.5913009643555;73.2960205078125;61.2647895812988;69.8052291870117;59.7277183532715;62.8608894348145;95.0670700073242;72.8978729248047;54.8117713928223;NA;NA;58.2461395263672;53.4906005859375;62.0552291870117;67.8458862304688;54.8117713928223;55.7548484802246	2	0.013	0.086	-0.199	-0.12	0.223	0.04	-0.069	0.308	0.115	-0.013	-0.227	-0.354	-0.338209	0.0307623	0.026	0.091	0.016	-0.503	-0.223	-0.393	-6.3825e-05	-0.00010371	-0.00018914	-2.9777e-05	-9.1795e-05	-6.9133e-05	9.0176e-05	0.00025497	0.00025411	0.00012093	7.7881e-05	9.6698e-05	0.000222166	0.000878458	0.0010477	0.00077828	0.0010761	0.00080899	0.00084695	0.00075717
Feature_22143_i	907.417	57.344	LAEQAERYDDMAAAMK	P61981	B03_12_150304_human_ecoli_B_3ul_3um_column_95_HCD_OT_2hrs_30B_9B_msms_20951;21214;B03_11_150304_human_ecoli_A_3ul_3um_column_95_HCD_OT_2hrs_30B_9B_msms_20742;21008;B03_16_150304_human_ecoli_E_3ul_3um_column_95_HCD_OT_2hrs_30B_9B_msms_20647;20909;B03_15_150304_human_ecoli_E_3ul_3um_column_95_HCD_OT_2hrs_30B_9B_msms_20724;20966;B03_20_150304_human_ecoli_A_3ul_3um_column_95_HCD_OT_2hrs_30B_9B_msms_20213;20458;20463;B03_14_150304_human_ecoli_D_3ul_3um_column_95_HCD_OT_2hrs_30B_9B_msms_20545;20780;B03_17_150304_human_ecoli_D_3ul_3um_column_95_HCD_OT_2hrs_30B_9B_msms_20439;20445;20711;B03_19_150304_human_ecoli_B_3ul_3um_column_95_HCD_OT_2hrs_30B_9B_msms_20221;B03_21_150304_human_ecoli_A_3ul_3um_column_95_HCD_OT_2hrs_30B_9B_msms_20153;B03_03_150304_human_ecoli_C_3ul_3um_column_95_HCD_OT_2hrs_30B_9B_msms_20046;20264;B03_18_150304_human_ecoli_C_3ul_3um_column_95_HCD_OT_2hrs_30B_9B_msms_20372;20362;B03_06_150304_human_ecoli_E_3ul_3um_column_95_HCD_OT_2hrs_30B_9B_msms_20114;B03_07_150304_human_ecoli_D_3ul_3um_column_95_HCD_OT_2hrs_30B_9B_msms_19976;20137;B03_02_150304_human_ecoli_B_3ul_3um_column_95_HCD_OT_2hrs_30B_9B_msms_20205;B03_05_150304_human_ecoli_E_3ul_3um_column_95_HCD_OT_2hrs_30B_9B_msms_19935;20180;B03_08_150304_human_ecoli_C_3ul_3um_column_95_HCD_OT_2hrs_30B_9B_msms_19923;20153;B03_04_150304_human_ecoli_D_3ul_3um_column_95_HCD_OT_2hrs_30B_9B_msms_19824;B03_09_150304_human_ecoli_B_3ul_3um_column_95_HCD_OT_2hrs_30B_9B_msms_20217;20434;B03_13_150304_human_ecoli_C_3ul_3um_column_95_HCD_OT_2hrs_30B_9B_msms_19742;B03_10_150304_human_ecoli_A_3ul_3um_column_95_HCD_OT_2hrs_30B_9B_msms_20025	907.416	907.418	56.344	58.344	2725754,2725768,2725757,2725750,2725772,2725752,2725755,2725773,2725774,2725758,2725762,2725759,2725756,2725771,2725760,2725761,2725764,2725766,2725765,2725770	20	1811.82	2	74.969	20		0.9813	57.389;57.438;57.181;57.275;57.556;57.371;57.283;57.653;57.477;57.344;57.109;57.024;57.009;57.652;57.366;57.463;57.385;56.895;57.125;56.949	906.91622939337;906.915570050709;906.916288643884;906.916272489085;906.91624888634;906.916427498966;906.916339575717;906.915998271467;906.916196696804;906.916348933053;906.916428041744;906.916492862461;906.914831997779;906.914492303415;906.914650971068;906.914999558145;906.91638724661;906.916594083215;906.916378964633;906.916598654086	63.6822814941406;123.022903442383;63.6822814941406;55.9751510620117;75.9106369018555;110.347198486328;107.496002197266;70.1970291137695;71.079948425293;57.1478500366211;55.7548484802246;53.16796875;83.3699188232422;89.358039855957;74.4284133911133;84.8590698242188;81.4475402832031;37.1767196655273;70.1970291137695;71.079948425293	2	0.045	0.094	-0.163	-0.069	0.212	0.027	-0.061	0.309	0.133	0	-0.235	-0.32	-0.335	0.308	0.022	0.119	0.041	-0.449	-0.219	-0.395	0.00047801	0.00039369	0.00018767	0.00053202	0.00040558	0.00043287	0.00070267	0.00092839	0.00086452	0.00076913	0.00059495	0.00060326	0.0011422	0.001761	0.0019814	0.0016763	0.00205	0.0017132	0.0017304	0.0014989
Feature_22145_i	875.979	98.607	LAEPAPTGEQLQNILR	P0ACY1	B03_16_150304_human_ecoli_E_3ul_3um_column_95_HCD_OT_2hrs_30B_9B_msms_45775;B03_15_150304_human_ecoli_E_3ul_3um_column_95_HCD_OT_2hrs_30B_9B_msms_45856;B03_17_150304_human_ecoli_D_3ul_3um_column_95_HCD_OT_2hrs_30B_9B_msms_45499	875.978	875.98	97.607	99.607	2676266,2676270,2676252,2676253,2676254,2676251,2676261,2676265,2676260,2676255,2676259,2676250,2676258,2676262,2676249,2676264,2676263,2676256,2676257	19	1748.94	2	76.7738	19		0.637592	98.607;98.839;98.627;98.737;98.63;98.832;98.511;98.734;98.547;NA;98.611;98.314;98.201;98.696;98.617;98.576;98.23;98.111;98.212;98.114	875.478899778943;875.47872946053;875.478896427663;875.47889751762;875.478937104104;875.478759852802;875.478679456368;875.479004224975;875.478631832093;NA;875.478799684155;875.479013498756;875.478786505914;875.47879377529;875.478628916982;875.478819270285;875.478803420516;875.478955537823;875.478625662093;875.479023343334	NaN;NaN;NaN;NaN;NaN;NaN;NaN;NaN;NaN;NA;NaN;NaN;NaN;79.6515426635742;71.9800415039063;78.6897888183594;NaN;NaN;NaN;NaN	1	0	0.232	0.02	0.13	0.023	0.225	-0.096	0.127	-0.06	-0.185933	0.004	-0.293	-0.406	0.089	0.01	-0.031	-0.377	-0.496	-0.395	-0.493	-0.00011777	-3.834e-05	8.6664e-05	0.00047486	0.00010807	0.00021602	0.00023841	0.00065404	0.00047809	0.000545358	0.000653	0.00072901	0.00045604	0.001489	0.0016363	0.001498	0.0018146	0.0016733	0.0015819	0.0012006
Feature_22150_i	891.931	90.251	LAEMPADSGYPAYLGAR	P38606	B03_17_150304_human_ecoli_D_3ul_3um_column_95_HCD_OT_2hrs_30B_9B_msms_40406;B03_12_150304_human_ecoli_B_3ul_3um_column_95_HCD_OT_2hrs_30B_9B_msms_41302;B03_14_150304_human_ecoli_D_3ul_3um_column_95_HCD_OT_2hrs_30B_9B_msms_40496;B03_11_150304_human_ecoli_A_3ul_3um_column_95_HCD_OT_2hrs_30B_9B_msms_40560;B03_15_150304_human_ecoli_E_3ul_3um_column_95_HCD_OT_2hrs_30B_9B_msms_40824;B03_20_150304_human_ecoli_A_3ul_3um_column_95_HCD_OT_2hrs_30B_9B_msms_40070;B03_18_150304_human_ecoli_C_3ul_3um_column_95_HCD_OT_2hrs_30B_9B_msms_40248;B03_21_150304_human_ecoli_A_3ul_3um_column_95_HCD_OT_2hrs_30B_9B_msms_39956;B03_19_150304_human_ecoli_B_3ul_3um_column_95_HCD_OT_2hrs_30B_9B_msms_40237;B03_05_150304_human_ecoli_E_3ul_3um_column_95_HCD_OT_2hrs_30B_9B_msms_39476;B03_02_150304_human_ecoli_B_3ul_3um_column_95_HCD_OT_2hrs_30B_9B_msms_39659;B03_16_150304_human_ecoli_E_3ul_3um_column_95_HCD_OT_2hrs_30B_9B_msms_40695;B03_13_150304_human_ecoli_C_3ul_3um_column_95_HCD_OT_2hrs_30B_9B_msms_39106;B03_09_150304_human_ecoli_B_3ul_3um_column_95_HCD_OT_2hrs_30B_9B_msms_39462;B03_07_150304_human_ecoli_D_3ul_3um_column_95_HCD_OT_2hrs_30B_9B_msms_39422;B03_10_150304_human_ecoli_A_3ul_3um_column_95_HCD_OT_2hrs_30B_9B_msms_39338;B03_08_150304_human_ecoli_C_3ul_3um_column_95_HCD_OT_2hrs_30B_9B_msms_39427;B03_03_150304_human_ecoli_C_3ul_3um_column_95_HCD_OT_2hrs_30B_9B_msms_39607;B03_04_150304_human_ecoli_D_3ul_3um_column_95_HCD_OT_2hrs_30B_9B_msms_39405;B03_06_150304_human_ecoli_E_3ul_3um_column_95_HCD_OT_2hrs_30B_9B_msms_39425	891.93	891.932	89.251	91.251	2701932,2701920,2701927,2701930,2701918,2701921,2701923,2701916,2701926,2701915,2701913,2701919,2701929,2701917,2701924,2701914,2701931,2701922,2701928,2701925	20	1780.85	2	70.7854	20		0.683833	90.303;90.455;90.16;90.315;90.272;90.431;90.142;90.355;90.291;90.23;90.354;89.975;89.869;90.387;90.341;90.204;89.962;89.807;89.88;89.817	891.429871935523;891.430268397905;891.430175160947;891.429980932557;891.42993110091;891.4305449441;891.43026698279;891.430133219723;891.429968000789;891.430340013466;891.430542689268;891.430320603266;891.430719530911;891.43049218361;891.430077429014;891.430229285685;891.430309762236;891.430583575816;891.430364826265;891.429967634681	71.3538284301758;50.826789855957;44.0449714660645;82.6632385253906;65.4670028686523;66.3869323730469;60.2460098266602;71.3538284301758;62.8131790161133;71.3538284301758;90.7253570556641;68.4805221557617;63.6806907653809;71.3538284301758;85.4929580688477;88.7680587768555;79.3462982177734;80.7186508178711;60.2460098266602;80.3867263793945	1	0.052	0.204	-0.091	0.064	0.021	0.18	-0.109	0.104	0.04	-0.021	0.103	-0.276	-0.382	0.136	0.09	-0.047	-0.289	-0.444	-0.371	-0.434	0.00021528	4.7313e-05	0.00027247	0.00034931	-0.00022144	0.00029176	0.00029479	0.0005527	0.00086825	0.00056984	0.00047048	0.0006223	0.00037485	0.0019855	0.0017978	0.0013977	0.0019867	0.0015328	0.0016361	0.0016465
Feature_22152_i	536.807	50.748	LAELQEQLK	Q15059	B03_03_150304_human_ecoli_C_3ul_3um_column_95_HCD_OT_2hrs_30B_9B_msms_16285;B03_18_150304_human_ecoli_C_3ul_3um_column_95_HCD_OT_2hrs_30B_9B_msms_16632;B03_12_150304_human_ecoli_B_3ul_3um_column_95_HCD_OT_2hrs_30B_9B_msms_17123;B03_15_150304_human_ecoli_E_3ul_3um_column_95_HCD_OT_2hrs_30B_9B_msms_16800;B03_20_150304_human_ecoli_A_3ul_3um_column_95_HCD_OT_2hrs_30B_9B_msms_16559;B03_10_150304_human_ecoli_A_3ul_3um_column_95_HCD_OT_2hrs_30B_9B_msms_16390;B03_21_150304_human_ecoli_A_3ul_3um_column_95_HCD_OT_2hrs_30B_9B_msms_16424;B03_02_150304_human_ecoli_B_3ul_3um_column_95_HCD_OT_2hrs_30B_9B_msms_16558;B03_13_150304_human_ecoli_C_3ul_3um_column_95_HCD_OT_2hrs_30B_9B_msms_16021;B03_19_150304_human_ecoli_B_3ul_3um_column_95_HCD_OT_2hrs_30B_9B_msms_16517;B03_09_150304_human_ecoli_B_3ul_3um_column_95_HCD_OT_2hrs_30B_9B_msms_16574;B03_05_150304_human_ecoli_E_3ul_3um_column_95_HCD_OT_2hrs_30B_9B_msms_16268;B03_14_150304_human_ecoli_D_3ul_3um_column_95_HCD_OT_2hrs_30B_9B_msms_16616;B03_17_150304_human_ecoli_D_3ul_3um_column_95_HCD_OT_2hrs_30B_9B_msms_16648;B03_07_150304_human_ecoli_D_3ul_3um_column_95_HCD_OT_2hrs_30B_9B_msms_16170;B03_08_150304_human_ecoli_C_3ul_3um_column_95_HCD_OT_2hrs_30B_9B_msms_16166;B03_11_150304_human_ecoli_A_3ul_3um_column_95_HCD_OT_2hrs_30B_9B_msms_16837;B03_06_150304_human_ecoli_E_3ul_3um_column_95_HCD_OT_2hrs_30B_9B_msms_16416;B03_04_150304_human_ecoli_D_3ul_3um_column_95_HCD_OT_2hrs_30B_9B_msms_16035	536.806	536.808	49.748	51.748	1001006,1001016,1000898,1001014,1001018,1000916,1001020,1001019,1001005,1001012,1001017,1000912,1001008,1001013,1001015,1001010,1000911,1001011,1001009,1001007	20	1070.6	2	68.3431	20		0.637592	50.935;50.958;50.47;50.792;51.037;50.839;50.697;51.128;51.036;50.731;50.59;50.401;50.412;50.681;50.748;50.853;50.762;50.25;50.632;50.328	536.304869880478;536.304917736287;536.304975458044;536.304633873188;536.304816011434;536.304875970586;536.304646936898;536.304926117848;536.304792765011;536.30492713381;536.304526201953;536.304926336036;536.305101551128;536.304799774169;536.304851571176;536.304816156519;536.304993406024;536.304790529788;536.304839967728;536.30486189172	60.102;60.398;67.414;61.56;70.028;60.102;81.950439453125;74.1650085449219;72.3251495361328;70.399;67.4137115478516;81.95;70.056;63.184;NaN;80.231;78.816;65.157;51.488;61.78	1	0.187	0.21	-0.278	0.044	0.289	0.091	-0.051	0.38	0.288	-0.017	-0.158	-0.347	-0.336	-0.067	0	0.105	0.014	-0.498	-0.116	-0.42	-0.00019329	-3.9756e-05	-0.00015614	-0.00011245	-0.00016487	-0.00015238	-3.4061e-05	-7.4533e-05	-5.5758e-05	0.00025048	4.6705e-05	0.0001071	8.3547e-05	0.00045901	0.0008574	0.00069883	0.0007824	0.00069652	0.00071317	0.00050544
Feature_22153_i	653.707	143.197	LAELLVSVLEQGLPPSHR	Q9NPQ8	B03_20_150304_human_ecoli_A_3ul_3um_column_95_HCD_OT_2hrs_30B_9B_msms_72649;B03_19_150304_human_ecoli_B_3ul_3um_column_95_HCD_OT_2hrs_30B_9B_msms_73011;B03_21_150304_human_ecoli_A_3ul_3um_column_95_HCD_OT_2hrs_30B_9B_msms_72621;B03_11_150304_human_ecoli_A_3ul_3um_column_95_HCD_OT_2hrs_30B_9B_msms_72793;B03_12_150304_human_ecoli_B_3ul_3um_column_95_HCD_OT_2hrs_30B_9B_msms_74002;B03_17_150304_human_ecoli_D_3ul_3um_column_95_HCD_OT_2hrs_30B_9B_msms_73156;B03_15_150304_human_ecoli_E_3ul_3um_column_95_HCD_OT_2hrs_30B_9B_msms_73557;B03_13_150304_human_ecoli_C_3ul_3um_column_95_HCD_OT_2hrs_30B_9B_msms_71194;B03_06_150304_human_ecoli_E_3ul_3um_column_95_HCD_OT_2hrs_30B_9B_msms_71631;B03_08_150304_human_ecoli_C_3ul_3um_column_95_HCD_OT_2hrs_30B_9B_msms_71656;B03_14_150304_human_ecoli_D_3ul_3um_column_95_HCD_OT_2hrs_30B_9B_msms_73473;B03_04_150304_human_ecoli_D_3ul_3um_column_95_HCD_OT_2hrs_30B_9B_msms_71843;B03_18_150304_human_ecoli_C_3ul_3um_column_95_HCD_OT_2hrs_30B_9B_msms_72975;B03_16_150304_human_ecoli_E_3ul_3um_column_95_HCD_OT_2hrs_30B_9B_msms_73467;B03_05_150304_human_ecoli_E_3ul_3um_column_95_HCD_OT_2hrs_30B_9B_msms_71806;B03_02_150304_human_ecoli_B_3ul_3um_column_95_HCD_OT_2hrs_30B_9B_msms_72007;B03_10_150304_human_ecoli_A_3ul_3um_column_95_HCD_OT_2hrs_30B_9B_msms_71322	653.706	653.708	142.197	144.197	1857503,1857506,1857500,1857510,1857507,1857535,1857522,1857508,1857504,1857512,1857513,1857514,1857505,1857502,1857516,1857501,1857511,1857533,1857532,1857531	20	1957.1	3	91.8104	20		0.637592	143.19;143.24;143.168;143.171;143.158;143.32;143.199;143.24;143.219;143.155;143.229;143.168;143.218;143.265;143.2;143.236;143.166;143.122;143.195;143.132	653.373379366819;653.37472746659;653.373843813153;653.373632932893;653.373395972633;653.373416124892;653.373628620931;653.373581417831;653.3736033664;653.373419885921;653.373591901039;653.37339172377;653.37347585176;653.373614204258;653.373428041806;653.374194444589;653.373597944371;653.373450893046;653.373501281967;653.373240878469	81.1566009521484;NaN;84.6533737182617;62.9404907226563;90.3854370117188;NaN;75.5481872558594;NaN;99.0441131591797;88.565071105957;105.897399902344;102.084701538086;99.6628112792969;76.3778228759766;74.7318496704102;98.0621185302734;99.0441131591797;92.4392318725586;105.897399902344;124.285598754883	1	-0.007	0.043	-0.029	-0.026	-0.039	0.123	0.002	0.043	0.022	-0.042	0.032	-0.029	0.021	0.068	0.003	0.039	-0.031	-0.075	-0.002	-0.065	-0.00013236	-0.00016702	-0.00012811	-0.0003234	-0.00017015	-0.00015684	-4.6725e-05	-2.8218e-05	0.00010969	-4.7239e-06	8.1221e-05	5.7288e-05	0.00013886	0.00091058	0.0010784	0.00099059	0.00087393	0.0010193	0.00085946	0.00072483
Feature_22154_i	822.413	97.124	LAELEEFINGPNNAHIQQVGDR	Q00610	B03_19_150304_human_ecoli_B_3ul_3um_column_95_HCD_OT_2hrs_30B_9B_msms_44399;B03_16_150304_human_ecoli_E_3ul_3um_column_95_HCD_OT_2hrs_30B_9B_msms_44878;B03_12_150304_human_ecoli_B_3ul_3um_column_95_HCD_OT_2hrs_30B_9B_msms_45417;45412;B03_04_150304_human_ecoli_D_3ul_3um_column_95_HCD_OT_2hrs_30B_9B_msms_43597;B03_03_150304_human_ecoli_C_3ul_3um_column_95_HCD_OT_2hrs_30B_9B_msms_43714;43690;B03_21_150304_human_ecoli_A_3ul_3um_column_95_HCD_OT_2hrs_30B_9B_msms_44045;B03_11_150304_human_ecoli_A_3ul_3um_column_95_HCD_OT_2hrs_30B_9B_msms_44691;44682;44709;B03_10_150304_human_ecoli_A_3ul_3um_column_95_HCD_OT_2hrs_30B_9B_msms_43314;B03_15_150304_human_ecoli_E_3ul_3um_column_95_HCD_OT_2hrs_30B_9B_msms_44949;B03_02_150304_human_ecoli_B_3ul_3um_column_95_HCD_OT_2hrs_30B_9B_msms_43769;B03_18_150304_human_ecoli_C_3ul_3um_column_95_HCD_OT_2hrs_30B_9B_msms_44392;B03_20_150304_human_ecoli_A_3ul_3um_column_95_HCD_OT_2hrs_30B_9B_msms_44190;44204;B03_17_150304_human_ecoli_D_3ul_3um_column_95_HCD_OT_2hrs_30B_9B_msms_44563;44604;B03_08_150304_human_ecoli_C_3ul_3um_column_95_HCD_OT_2hrs_30B_9B_msms_43448;43473;B03_09_150304_human_ecoli_B_3ul_3um_column_95_HCD_OT_2hrs_30B_9B_msms_43541;B03_06_150304_human_ecoli_E_3ul_3um_column_95_HCD_OT_2hrs_30B_9B_msms_43519;B03_05_150304_human_ecoli_E_3ul_3um_column_95_HCD_OT_2hrs_30B_9B_msms_43601;43593;B03_13_150304_human_ecoli_C_3ul_3um_column_95_HCD_OT_2hrs_30B_9B_msms_43134;43151;B03_14_150304_human_ecoli_D_3ul_3um_column_95_HCD_OT_2hrs_30B_9B_msms_44702;44712;B03_07_150304_human_ecoli_D_3ul_3um_column_95_HCD_OT_2hrs_30B_9B_msms_43604	822.412	822.414	96.124	98.124	2568904,2568900,2568902,2568882,2568896,2568901,2568889,2568880,2568898,2568892,2568906,2568891,2568907,2568897,2568893,2568888,2568890,2568885,2568884,2568895	20	2463.21	3	119.839	20		1.53812	97.13;97.318;97.109;97.232;97.151;97.342;97.09;97.258;97.17;97.101;97.177;96.838;96.734;97.236;97.229;97.118;96.844;96.723;96.78;96.706	822.078833796827;822.078906233577;822.07887397142;822.078927282285;822.078787037255;822.07888706142;822.078934889542;822.078898148416;822.078889419349;822.078904355884;822.079012134249;822.078948190944;822.078826353109;822.078959300293;822.079003533974;822.079081853473;822.07913824778;822.078923598687;822.078898081558;822.078948927122	133.843307495117;109.847198486328;120.231399536133;81.884407043457;121.20539855957;96.0163269042969;112.580703735352;124.943199157715;92.0983505249023;133.843307495117;69.0880279541016;80.4119873046875;138.659896850586;144.574203491211;148.747299194336;167.505599975586;165.100601196289;142.232604980469;129.02409362793;84.9462738037109	2	0.006	0.194	-0.015	0.108	0.027	0.218	-0.034	0.134	0.046	-0.023	0.053	-0.286	-0.39	0.112	0.105	-0.006	-0.28	-0.401	-0.344	-0.418	0.000118958	0.000177513	0.000454945	0.0004823	0.0003567	0.00032156	0.00036201	0.00069983	0.00076654	0.00070091	0.00057794	0.00083055	0.000423045	0.0016607	0.0017599	0.0014573	0.0018453	0.0016929	0.0015705	0.0015074
Feature_22156_i	683.83	24.465	LAEKEETGMAMR	P21980	B03_11_150304_human_ecoli_A_3ul_3um_column_95_HCD_OT_2hrs_30B_9B_msms_1742;B03_19_150304_human_ecoli_B_3ul_3um_column_95_HCD_OT_2hrs_30B_9B_msms_1978;B03_12_150304_human_ecoli_B_3ul_3um_column_95_HCD_OT_2hrs_30B_9B_msms_1942;B03_13_150304_human_ecoli_C_3ul_3um_column_95_HCD_OT_2hrs_30B_9B_msms_1776;B03_03_150304_human_ecoli_C_3ul_3um_column_95_HCD_OT_2hrs_30B_9B_msms_1626;B03_20_150304_human_ecoli_A_3ul_3um_column_95_HCD_OT_2hrs_30B_9B_msms_1988;2088;B03_14_150304_human_ecoli_D_3ul_3um_column_95_HCD_OT_2hrs_30B_9B_msms_1815;B03_21_150304_human_ecoli_A_3ul_3um_column_95_HCD_OT_2hrs_30B_9B_msms_1956;B03_17_150304_human_ecoli_D_3ul_3um_column_95_HCD_OT_2hrs_30B_9B_msms_1995;B03_07_150304_human_ecoli_D_3ul_3um_column_95_HCD_OT_2hrs_30B_9B_msms_1745;B03_08_150304_human_ecoli_C_3ul_3um_column_95_HCD_OT_2hrs_30B_9B_msms_1757;B03_15_150304_human_ecoli_E_3ul_3um_column_95_HCD_OT_2hrs_30B_9B_msms_2090;B03_05_150304_human_ecoli_E_3ul_3um_column_95_HCD_OT_2hrs_30B_9B_msms_1896;B03_04_150304_human_ecoli_D_3ul_3um_column_95_HCD_OT_2hrs_30B_9B_msms_1796;B03_09_150304_human_ecoli_B_3ul_3um_column_95_HCD_OT_2hrs_30B_9B_msms_2314	683.829	683.831	23.465	25.465	2014957,2014950,2014977,2014976,2014953,2014965,2014962,2014966,2014961,2014968,2014972,2014967,2014959,2014971,2014954,2014975,2014949	17	1364.64	2	80.6679	17		0.637592	NA;24.009;24.473;24.693;NA;24.457;24.032;25.894;NA;24.077;24.204;24.159;24.365;24.507;25.284;24.736;25.355;24.252;24.626;24.648	NA;683.328650606359;683.328649848628;683.328356955776;NA;683.328582441428;683.328635683073;683.327720379929;NA;683.328790881176;683.328757583249;683.32909839292;683.328531236527;683.328390223916;683.328007323299;683.328404013415;683.327816119096;683.328612801561;683.328389836435;683.328432812842	NA;113.609001159668;67.3849563598633;33.5888710021973;NA;47.7121315002441;66.2666473388672;34.7682800292969;NA;99.4998931884766;114.720802307129;61.4803199768066;99.4998931884766;65.1792068481445;NaN;125.541702270508;NaN;111.936096191406;81.9196624755859;86.9106292724609	1	1.69624	-0.456	0.008	0.228	1.15225	-0.008	-0.433	1.429	1.33927	-0.388	-0.261	-0.306	-0.1	0.042	0.819	0.271	0.89	-0.213	0.161	0.183	0.00029786	-0.00023358	0.00024916	2.455e-05	0.0001186	0.00010159	-0.00023572	0.00044885	0.00034323	9.0122e-05	0.00019402	6.9621e-05	0.0002908	0.0008118	0.0013566	0.0014101	0.0012961	0.00089804	0.0012531	0.0011087
Feature_22157_i	725.851	114.174	LAEISDVWEEMK	Q01082	B03_15_150304_human_ecoli_E_3ul_3um_column_95_HCD_OT_2hrs_30B_9B_msms_55695;B03_02_150304_human_ecoli_B_3ul_3um_column_95_HCD_OT_2hrs_30B_9B_msms_54320;B03_04_150304_human_ecoli_D_3ul_3um_column_95_HCD_OT_2hrs_30B_9B_msms_54064;B03_21_150304_human_ecoli_A_3ul_3um_column_95_HCD_OT_2hrs_30B_9B_msms_54642;B03_05_150304_human_ecoli_E_3ul_3um_column_95_HCD_OT_2hrs_30B_9B_msms_54080;B03_13_150304_human_ecoli_C_3ul_3um_column_95_HCD_OT_2hrs_30B_9B_msms_53560;B03_07_150304_human_ecoli_D_3ul_3um_column_95_HCD_OT_2hrs_30B_9B_msms_54126;54175;B03_12_150304_human_ecoli_B_3ul_3um_column_95_HCD_OT_2hrs_30B_9B_msms_56112;B03_16_150304_human_ecoli_E_3ul_3um_column_95_HCD_OT_2hrs_30B_9B_msms_55618;B03_11_150304_human_ecoli_A_3ul_3um_column_95_HCD_OT_2hrs_30B_9B_msms_55097;B03_10_150304_human_ecoli_A_3ul_3um_column_95_HCD_OT_2hrs_30B_9B_msms_53810;53766;B03_19_150304_human_ecoli_B_3ul_3um_column_95_HCD_OT_2hrs_30B_9B_msms_55071;B03_20_150304_human_ecoli_A_3ul_3um_column_95_HCD_OT_2hrs_30B_9B_msms_54794;B03_17_150304_human_ecoli_D_3ul_3um_column_95_HCD_OT_2hrs_30B_9B_msms_55235;B03_14_150304_human_ecoli_D_3ul_3um_column_95_HCD_OT_2hrs_30B_9B_msms_55403;B03_08_150304_human_ecoli_C_3ul_3um_column_95_HCD_OT_2hrs_30B_9B_msms_53963;B03_06_150304_human_ecoli_E_3ul_3um_column_95_HCD_OT_2hrs_30B_9B_msms_53888;B03_03_150304_human_ecoli_C_3ul_3um_column_95_HCD_OT_2hrs_30B_9B_msms_54265;B03_09_150304_human_ecoli_B_3ul_3um_column_95_HCD_OT_2hrs_30B_9B_msms_53991;B03_18_150304_human_ecoli_C_3ul_3um_column_95_HCD_OT_2hrs_30B_9B_msms_55069	725.85	725.852	113.174	115.174	2220088,2220077,2220079,2220083,2220090,2220091,2220084,2220082,2220074,2220078,2220080,2220075,2220085,2220094,2220076,2220071,2220087,2220073,2220081,2220070	20	1448.69	2	82.9955	20		0.762733	114.33;114.505;114.171;114.286;114.176;114.68;114.068;114.438;114.252;113.933;114.166;113.951;113.873;114.329;114.276;114.266;114.087;113.856;113.885;113.633	725.350100680645;725.35009926804;725.350194462039;725.350227299757;725.35026416645;725.350828608983;725.350251701852;725.350249868167;725.350172920028;725.350311324766;725.350292376795;725.350917481558;725.350099307365;725.350208067587;725.350275208089;725.350290114586;725.350022689983;725.350363588619;725.350320005756;725.350261788661	89.4302597045898;95.4172821044922;95.4172821044922;85.5541000366211;76.0727386474609;76.0727386474609;95.4172821044922;69.0300903320313;95.4172821044922;85.5541000366211;78.3238906860352;76.0727386474609;85.5541000366211;94.1216888427734;74.9872894287109;81.5652770996094;85.5541000366211;85.5541000366211;62.0879287719727;72.7048568725586	1	0.1565	0.3315	-0.0025	0.1125	0.0025	0.5065	-0.1055	0.2645	0.0785	-0.2405	-0.0075	-0.2225	-0.3005	0.1555	0.1025	0.0925	-0.0865	-0.3175	-0.2885	-0.5405	0.00019389	0.00012128	0.00017694	-1.827e-05	6.2597e-05	0.00030915	0.00019162	0.00034346	0.00048803	0.00045663	0.00032024	0.00035256	0.00053549	0.0014129	0.0014505	0.0013683	0.0017737	0.0014096	0.0011627	0.0011061
Feature_22158_i	572.321	80.977	LAEIIWQNR	P51692	B03_02_150304_human_ecoli_B_3ul_3um_column_95_HCD_OT_2hrs_30B_9B_msms_34232;B03_04_150304_human_ecoli_D_3ul_3um_column_95_HCD_OT_2hrs_30B_9B_msms_33932;B03_07_150304_human_ecoli_D_3ul_3um_column_95_HCD_OT_2hrs_30B_9B_msms_33948;33965;B03_03_150304_human_ecoli_C_3ul_3um_column_95_HCD_OT_2hrs_30B_9B_msms_34124;B03_15_150304_human_ecoli_E_3ul_3um_column_95_HCD_OT_2hrs_30B_9B_msms_35093;B03_06_150304_human_ecoli_E_3ul_3um_column_95_HCD_OT_2hrs_30B_9B_msms_33966;B03_13_150304_human_ecoli_C_3ul_3um_column_95_HCD_OT_2hrs_30B_9B_msms_33689	572.319	572.322	79.977	81.977	1293483,1293487,1293489,1293503,1293479,1293502,1293490,1293515,1293482,1293481,1293484,1293480,1293485,1293524,1293488,1293508,1293486,1293477,1293478	19	1141.62	2	101.375	19		1	81.078;81.129;80.963;80.989;81.02;80.996;80.956;81.131;80.977;80.959;81.086;80.675;80.591;80.984;81.026;80.876;NA;80.422;80.51;80.429	571.820062460634;571.820484842727;571.82029084582;571.820390359247;NaN;571.82045753911;571.820590201653;571.820475671267;571.820275341156;571.820310455895;571.820344063291;NaN;571.820459391713;571.82011227381;571.820264166679;571.820082537947;NA;571.820413267549;571.820195368949;571.820553190546	96.668083190918;95.5016479492188;118.495101928711;NaN;106.42;107.693397521973;NaN;NaN;NaN;NaN;NaN;88.177;NaN;96.668083190918;NaN;NaN;NA;NaN;NaN;NaN	1	0.101	0.152	-0.014	0.012	0.043	0.019	-0.021	0.154	0	-0.018	0.109	-0.302	-0.386	0.007	0.049	-0.101	-0.218958	-0.555	-0.467	-0.548	-0.00039255	-0.0003983	-0.00022036	-0.00048561	-0.000460632	-0.00030888	-0.00033555	-7.0244e-06	5.9982e-06	-6.8023e-05	-0.00017719	0.000105996	8.6604e-05	0.00069462	0.00068954	0.00055098	0.000562821	0.00057359	0.00048371	0.00045757
Feature_22159_i	665.694	65.9705	LAEIGAPIQGNREELVER	Q13435	B03_11_150304_human_ecoli_A_3ul_3um_column_95_HCD_OT_2hrs_30B_9B_msms_25859;B03_16_150304_human_ecoli_E_3ul_3um_column_95_HCD_OT_2hrs_30B_9B_msms_25780;B03_14_150304_human_ecoli_D_3ul_3um_column_95_HCD_OT_2hrs_30B_9B_msms_25671;B03_15_150304_human_ecoli_E_3ul_3um_column_95_HCD_OT_2hrs_30B_9B_msms_25828;B03_21_150304_human_ecoli_A_3ul_3um_column_95_HCD_OT_2hrs_30B_9B_msms_25077;B03_12_150304_human_ecoli_B_3ul_3um_column_95_HCD_OT_2hrs_30B_9B_msms_26200;B03_17_150304_human_ecoli_D_3ul_3um_column_95_HCD_OT_2hrs_30B_9B_msms_25547;B03_18_150304_human_ecoli_C_3ul_3um_column_95_HCD_OT_2hrs_30B_9B_msms_25469;B03_02_150304_human_ecoli_B_3ul_3um_column_95_HCD_OT_2hrs_30B_9B_msms_25260;B03_03_150304_human_ecoli_C_3ul_3um_column_95_HCD_OT_2hrs_30B_9B_msms_25069;B03_20_150304_human_ecoli_A_3ul_3um_column_95_HCD_OT_2hrs_30B_9B_msms_25251;B03_08_150304_human_ecoli_C_3ul_3um_column_95_HCD_OT_2hrs_30B_9B_msms_25004;B03_04_150304_human_ecoli_D_3ul_3um_column_95_HCD_OT_2hrs_30B_9B_msms_24977;B03_13_150304_human_ecoli_C_3ul_3um_column_95_HCD_OT_2hrs_30B_9B_msms_24735;B03_19_150304_human_ecoli_B_3ul_3um_column_95_HCD_OT_2hrs_30B_9B_msms_25353;B03_07_150304_human_ecoli_D_3ul_3um_column_95_HCD_OT_2hrs_30B_9B_msms_24963;B03_09_150304_human_ecoli_B_3ul_3um_column_95_HCD_OT_2hrs_30B_9B_msms_25076;B03_10_150304_human_ecoli_A_3ul_3um_column_95_HCD_OT_2hrs_30B_9B_msms_24930;B03_05_150304_human_ecoli_E_3ul_3um_column_95_HCD_OT_2hrs_30B_9B_msms_25024;B03_06_150304_human_ecoli_E_3ul_3um_column_95_HCD_OT_2hrs_30B_9B_msms_25098	665.693	665.695	64.9705	66.9705	1921127,1921123,1921103,1921106,1921097,1921101,1921100,1921108,1921118,1921121,1921112,1921110,1921114,1921105,1921111,1921119,1921116,1921124,1921115,1921109	20	1993.06	3	87.335	20		1.08763	66.105;66.082;65.972;65.969;66.137;65.92;66.025;66.082;65.994;65.819;65.878;65.654;65.622;65.986;66.02;65.987;65.883;65.461;65.65;65.464	665.360285640566;665.360301548019;665.360209165087;665.36048354641;665.360373673288;665.360499257743;665.360426362784;665.360510463183;665.360650680314;665.36068524668;665.360540562303;665.360389012249;665.36058358253;665.360317737483;665.360612137652;665.360276147555;665.360299874492;665.360624589005;665.360347317454;665.360322372299	105.897399902344;104.881401062012;120.899696350098;112.817802429199;104.881401062012;97.0952072143555;63.6908302307129;100.041603088379;88.3851470947266;100.041603088379;63.6908302307129;68.4104766845703;91.3171768188477;75.6820220947266;73.2793502807617;87.6756820678711;92.2638092041016;66.8264236450195;65.2309875488281;63.6908302307129	2	0.1345	0.1115	0.0015	-0.0015	0.1665	-0.0505	0.0545	0.1115	0.0235	-0.1515	-0.0925	-0.3165	-0.3485	0.0155	0.0495	0.0165	-0.0875	-0.5095	-0.3205	-0.5065	1.35715e-05	-4.07e-06	0.00015079	0.000209315	0.00010407	3.947e-05	0.000226645	0.00044957	0.00036451	0.00042934	0.00036102	0.00032338	0.00054421	0.00098804	0.0012319	0.0012604	0.0013174	0.0011548	0.0013405	0.0012038
Feature_22161_i	620.347	55.552	LAEIGAPIQGNR	Q13435	B03_11_150304_human_ecoli_A_3ul_3um_column_95_HCD_OT_2hrs_30B_9B_msms_19742;19752;19763;B03_19_150304_human_ecoli_B_3ul_3um_column_95_HCD_OT_2hrs_30B_9B_msms_19264;19274;B03_20_150304_human_ecoli_A_3ul_3um_column_95_HCD_OT_2hrs_30B_9B_msms_19188;19262;B03_12_150304_human_ecoli_B_3ul_3um_column_95_HCD_OT_2hrs_30B_9B_msms_19894;19981;B03_04_150304_human_ecoli_D_3ul_3um_column_95_HCD_OT_2hrs_30B_9B_msms_18843;B03_17_150304_human_ecoli_D_3ul_3um_column_95_HCD_OT_2hrs_30B_9B_msms_19403;19430;B03_15_150304_human_ecoli_E_3ul_3um_column_95_HCD_OT_2hrs_30B_9B_msms_19683;B03_05_150304_human_ecoli_E_3ul_3um_column_95_HCD_OT_2hrs_30B_9B_msms_19052;B03_09_150304_human_ecoli_B_3ul_3um_column_95_HCD_OT_2hrs_30B_9B_msms_19241;19279;B03_10_150304_human_ecoli_A_3ul_3um_column_95_HCD_OT_2hrs_30B_9B_msms_19062;B03_03_150304_human_ecoli_C_3ul_3um_column_95_HCD_OT_2hrs_30B_9B_msms_19108;19126;B03_18_150304_human_ecoli_C_3ul_3um_column_95_HCD_OT_2hrs_30B_9B_msms_19364;19384;B03_02_150304_human_ecoli_B_3ul_3um_column_95_HCD_OT_2hrs_30B_9B_msms_19320;B03_13_150304_human_ecoli_C_3ul_3um_column_95_HCD_OT_2hrs_30B_9B_msms_18770;18787;B03_06_150304_human_ecoli_E_3ul_3um_column_95_HCD_OT_2hrs_30B_9B_msms_19155;B03_07_150304_human_ecoli_D_3ul_3um_column_95_HCD_OT_2hrs_30B_9B_msms_19027;18953;B03_08_150304_human_ecoli_C_3ul_3um_column_95_HCD_OT_2hrs_30B_9B_msms_18954	620.346	620.348	54.552	56.552	1638293,1638259,1638290,1638275,1638274,1638278,1638256,1638291,1638300,1638273,1638276,1638282,1638285,1638261,1638287,1638289,1638279,1638286,1638288	19	1237.68	2	82.9694	19		0.637592	55.705;55.776;55.423;55.638;55.914;55.614;55.552;55.928;55.773;55.521;55.367;55.23;55.249;55.57;NA;55.671;55.526;55.106;55.323;55.071	619.846476406542;619.846526687861;619.846303776708;619.846226544126;619.846363923497;619.846436845992;619.846500803911;619.846558543688;619.846455905775;619.846798191041;619.846722263097;619.846541232116;619.846792939219;619.846850684794;NA;619.846805120553;619.846446424415;619.846489754109;619.846638853612;619.846955174207	100.686698913574;97.4517364501953;81.6248626708984;74.962;63.4728507995605;81.6248626708984;83.0450592041016;92.8661117553711;73.6317367553711;70.7283935546875;71.8962097167969;98.898307800293;NaN;79.2301712036133;NA;89.9002685546875;89.9002685546875;81.5247268676758;79.0355834960938;NaN	1	0.153	0.224	-0.129	0.086	0.362	0.062	0	0.376	0.221	-0.031	-0.185	-0.322	-0.303	0.018	0.0270408	0.119	-0.026	-0.446	-0.229	-0.481	-0.00021626	-0.0001067	-0.00042419	-0.00015268	-0.00019783	-0.00034504	-8.8356e-05	5.6609e-05	0.00010925	0.00011459	7.0906e-05	4.3238e-05	6.4742e-05	0.00068735	0.000916461	0.00077961	0.000860305	0.00067824	0.0007491	0.00065847
Feature_22162_i	472.778	55.7945	LAEGVLDVK	Q5THK1	B03_17_150304_human_ecoli_D_3ul_3um_column_95_HCD_OT_2hrs_30B_9B_msms_19473;B03_06_150304_human_ecoli_E_3ul_3um_column_95_HCD_OT_2hrs_30B_9B_msms_19073;B03_09_150304_human_ecoli_B_3ul_3um_column_95_HCD_OT_2hrs_30B_9B_msms_19314	472.777	472.779	54.7945	56.7945	490103,490102,490112,490120,490072,490073,490118,490125,490099	9	942.539	2	39.534	2		0.745417	55.65;NA;NA;55.532;55.773;55.479;55.402;55.816;NA;NA;NA;NA;NA;55.471;NA;55.526;NA;NA;55.318;NA	472.276579645473;NA;NA;472.2765711787;472.276637981831;472.276423143541;472.276574295668;472.276492426682;NA;NA;NA;NA;NA;472.276546539086;NA;472.276578783993;NA;NA;472.276398288573;NA	NaN;NA;NA;NaN;41.724;NaN;NaN;37.344;NA;NA;NA;NA;NA;NaN;NA;NaN;NA;NA;NaN;NA	1	-0.1445	0.226629	-0.225214	-0.2625	-0.0215	-0.3155	-0.3925	0.0215	0.251265	0.0228233	-0.153978	-0.322703	-0.332247	-0.3235	0.0261723	-0.2685	0.0203748	-0.453903	-0.4765	-0.424992	-0.000423731	-0.000417622	-0.00062685	-0.000436615	-0.00047657	-0.000513005	-0.000354546	-0.00023797	-0.000158511	-0.000252612	-0.000286926	-0.0002798	-0.000180339	0.000287203	0.000356208	0.00041722	0.000393416	0.000247528	0.000270518	0.000211911
Feature_22163_i	640.813	34.319	LAEGDYQQVEK	P0ACB7	B03_16_150304_human_ecoli_E_3ul_3um_column_95_HCD_OT_2hrs_30B_9B_msms_7205;B03_15_150304_human_ecoli_E_3ul_3um_column_95_HCD_OT_2hrs_30B_9B_msms_7161;B03_17_150304_human_ecoli_D_3ul_3um_column_95_HCD_OT_2hrs_30B_9B_msms_7093;B03_14_150304_human_ecoli_D_3ul_3um_column_95_HCD_OT_2hrs_30B_9B_msms_7025;B03_04_150304_human_ecoli_D_3ul_3um_column_95_HCD_OT_2hrs_30B_9B_msms_6836;B03_05_150304_human_ecoli_E_3ul_3um_column_95_HCD_OT_2hrs_30B_9B_msms_6893;B03_06_150304_human_ecoli_E_3ul_3um_column_95_HCD_OT_2hrs_30B_9B_msms_6992;B03_07_150304_human_ecoli_D_3ul_3um_column_95_HCD_OT_2hrs_30B_9B_msms_6760;B03_08_150304_human_ecoli_C_3ul_3um_column_95_HCD_OT_2hrs_30B_9B_msms_6812;B03_13_150304_human_ecoli_C_3ul_3um_column_95_HCD_OT_2hrs_30B_9B_msms_6819;B03_20_150304_human_ecoli_A_3ul_3um_column_95_HCD_OT_2hrs_30B_9B_msms_7145;B03_03_150304_human_ecoli_C_3ul_3um_column_95_HCD_OT_2hrs_30B_9B_msms_6757;B03_02_150304_human_ecoli_B_3ul_3um_column_95_HCD_OT_2hrs_30B_9B_msms_7033;B03_09_150304_human_ecoli_B_3ul_3um_column_95_HCD_OT_2hrs_30B_9B_msms_7128	640.812	640.814	33.319	35.319	1771448,1771429,1771441,1771435,1771453,1771432,1771442,1771439,1771431,1771452,1771454,1771427,1771433,1771451,1771438,1771426,1771450	17	1278.61	2	69.9112	17		1	34.45;33.987;34.355;34.331;34.537;34.122;33.957;34.664;NA;NA;34.123;34.096;34.11;34.178;34.456;34.382;34.424;NA;34.319;34.13	640.311082128219;640.311252156676;640.311384801203;640.311214716099;640.31141708833;640.311097717979;640.312238941133;NaN;NA;NA;640.311555403546;640.3112584395;640.311457475343;640.311245606221;640.311426299759;640.311500911152;640.311294782639;NA;640.311857272996;640.311822631622	73.43505859375;59.1984100341797;87.6672897338867;83.1821975708008;93.3451919555664;86.1143798828125;36.6785202026367;41.48;NA;NA;NaN;46.9853706359863;79.4919662475586;102.400299072266;86.1143798828125;66.6632385253906;NaN;NA;36;NaN	1	0.131	-0.332	0.036	0.012	0.218	-0.197	-0.362	0.345	0.326233	-0.529277	-0.196	-0.223	-0.209	-0.141	0.137	0.063	0.105	-0.541365	0	-0.189	0.0001701	8.364e-05	9.7076e-05	0.00014168	0.0002405	0.00015485	0.00018993	0.000398997	0.000416227	0.00046238	0.00049652	0.00043258	0.00049806	0.00091539	0.0012627	0.0012525	0.00113	0.000945136	0.0010979	0.0010043
Feature_22164_i	748.712	75.265	LAEEIIYGPEHVSTGASNDIK	P0AAI3	B03_15_150304_human_ecoli_E_3ul_3um_column_95_HCD_OT_2hrs_30B_9B_msms_31623;B03_16_150304_human_ecoli_E_3ul_3um_column_95_HCD_OT_2hrs_30B_9B_msms_31529;B03_14_150304_human_ecoli_D_3ul_3um_column_95_HCD_OT_2hrs_30B_9B_msms_31451;B03_05_150304_human_ecoli_E_3ul_3um_column_95_HCD_OT_2hrs_30B_9B_msms_30560;B03_18_150304_human_ecoli_C_3ul_3um_column_95_HCD_OT_2hrs_30B_9B_msms_31180;B03_07_150304_human_ecoli_D_3ul_3um_column_95_HCD_OT_2hrs_30B_9B_msms_30356;B03_03_150304_human_ecoli_C_3ul_3um_column_95_HCD_OT_2hrs_30B_9B_msms_30726;B03_13_150304_human_ecoli_C_3ul_3um_column_95_HCD_OT_2hrs_30B_9B_msms_30271;B03_04_150304_human_ecoli_D_3ul_3um_column_95_HCD_OT_2hrs_30B_9B_msms_30531;B03_17_150304_human_ecoli_D_3ul_3um_column_95_HCD_OT_2hrs_30B_9B_msms_31297;B03_08_150304_human_ecoli_C_3ul_3um_column_95_HCD_OT_2hrs_30B_9B_msms_30563;B03_19_150304_human_ecoli_B_3ul_3um_column_95_HCD_OT_2hrs_30B_9B_msms_31085;B03_12_150304_human_ecoli_B_3ul_3um_column_95_HCD_OT_2hrs_30B_9B_msms_32085;B03_02_150304_human_ecoli_B_3ul_3um_column_95_HCD_OT_2hrs_30B_9B_msms_30818;B03_09_150304_human_ecoli_B_3ul_3um_column_95_HCD_OT_2hrs_30B_9B_msms_30670;B03_10_150304_human_ecoli_A_3ul_3um_column_95_HCD_OT_2hrs_30B_9B_msms_30440	748.711	748.713	74.265	76.265	2321004,2320996,2321008,2320994,2320998,2321003,2320988,2321010,2320987,2320997,2321002,2321006,2320990,2321005,2321012,2320995,2320999,2321000,2320992	19	2242.11	3	89.3335	19		1.04595	75.364;75.531;75.394;75.323;75.259;75.228;75.265;75.319;75.262;NA;75.456;75.1;75.03;75.422;75.426;75.302;75.15;74.865;74.931;74.823	748.377880687694;748.377946061908;748.377916715149;748.377734103064;748.377795557132;748.377787462619;748.377826441011;748.377817923988;748.377700941863;NA;748.379083324627;748.377711244792;748.378724090724;748.377966558721;748.377887768196;748.378519939427;748.378380354279;748.378295610466;748.379637981801;748.378083870748	80.2358932495117;75.7734603881836;107.780097961426;99.4067306518555;NaN;63.8686103820801;87.2083129882813;72.5683288574219;83.4230880737305;NA;68.4197769165039;102.432899475098;89.6626892089844;104.95059967041;114.35489654541;80.2358932495117;104.383003234863;94.6321563720703;NaN;NaN	2	0.099	0.266	0.129	0.058	-0.006	-0.037	0	0.054	-0.003	-0.0621355	0.191	-0.165	-0.235	0.157	0.161	0.037	-0.115	-0.4	-0.334	-0.442	-0.00015691	-2.0672e-05	6.9153e-05	3.0722e-06	-0.00019666	4.0156e-05	0.00034936	0.00047677	0.00037665	0.000463048	0.0005325	0.00057631	0.00045239	0.0012055	0.0013784	0.0011391	0.0012276	0.0015665	0.0012038	0.0010802
Feature_22166_i	857.963	95.884	LAEDVVTFQTLPPQR	Q9HAV4	B03_14_150304_human_ecoli_D_3ul_3um_column_95_HCD_OT_2hrs_30B_9B_msms_44157;B03_16_150304_human_ecoli_E_3ul_3um_column_95_HCD_OT_2hrs_30B_9B_msms_44231;B03_02_150304_human_ecoli_B_3ul_3um_column_95_HCD_OT_2hrs_30B_9B_msms_43365;B03_10_150304_human_ecoli_A_3ul_3um_column_95_HCD_OT_2hrs_30B_9B_msms_42710;B03_19_150304_human_ecoli_B_3ul_3um_column_95_HCD_OT_2hrs_30B_9B_msms_43803;B03_03_150304_human_ecoli_C_3ul_3um_column_95_HCD_OT_2hrs_30B_9B_msms_43088;43132;B03_15_150304_human_ecoli_E_3ul_3um_column_95_HCD_OT_2hrs_30B_9B_msms_44311;44397;B03_08_150304_human_ecoli_C_3ul_3um_column_95_HCD_OT_2hrs_30B_9B_msms_42828;B03_07_150304_human_ecoli_D_3ul_3um_column_95_HCD_OT_2hrs_30B_9B_msms_42977;42962;B03_04_150304_human_ecoli_D_3ul_3um_column_95_HCD_OT_2hrs_30B_9B_msms_42974;B03_06_150304_human_ecoli_E_3ul_3um_column_95_HCD_OT_2hrs_30B_9B_msms_42918;B03_09_150304_human_ecoli_B_3ul_3um_column_95_HCD_OT_2hrs_30B_9B_msms_42848;B03_11_150304_human_ecoli_A_3ul_3um_column_95_HCD_OT_2hrs_30B_9B_msms_44090;B03_12_150304_human_ecoli_B_3ul_3um_column_95_HCD_OT_2hrs_30B_9B_msms_44746;B03_13_150304_human_ecoli_C_3ul_3um_column_95_HCD_OT_2hrs_30B_9B_msms_42511;B03_17_150304_human_ecoli_D_3ul_3um_column_95_HCD_OT_2hrs_30B_9B_msms_43934;B03_18_150304_human_ecoli_C_3ul_3um_column_95_HCD_OT_2hrs_30B_9B_msms_43751;B03_20_150304_human_ecoli_A_3ul_3um_column_95_HCD_OT_2hrs_30B_9B_msms_43580;B03_21_150304_human_ecoli_A_3ul_3um_column_95_HCD_OT_2hrs_30B_9B_msms_43414	857.962	857.964	94.884	96.884	2647701,2647702,2647703,2647718,2647700,2647698,2647697,2647720,2647719,2647717,2647704,2647706,2647707,2647709,2647710,2647711,2647712,2647713,2647714,2647716	20	1712.91	2	50.3689	20		1	96.167;96.252;95.89;95.834;95.931;96.328;96.1;95.878;96.056;95.867;95.845;95.51;95.824;96.21;96.25;95.907;95.67;95.597;95.577;95.424	857.462936570511;857.461919830258;NaN;857.462304464521;NaN;857.46267814794;857.462630422089;NaN;857.462035411968;NaN;NaN;NaN;857.461941897331;857.461787272615;857.46194663028;NaN;NaN;857.462037977216;NaN;NaN	57.288;38.9952697753906;53.3;NaN;51.771;45.6139106750488;32.7021789550781;21.272;51.0301895141602;73.834;33.265;31.089;65.3743667602539;71.2793884277344;51.7707481384277;58.885;56.514;66.2461929321289;52.527;44.252	1	0.283	0.368	0.006	-0.05	0.047	0.444	0.216	-0.006	0.172	-0.017	-0.039	-0.374	-0.06	0.326	0.366	0.023	-0.214	-0.287	-0.307	-0.46	-0.00022902	-0.00015324	0.000184308	-7.5531e-05	-0.000125108	3.6173e-05	0.00016722	0.000498822	0.0005438	0.000672359	0.000502833	0.000675594	0.00028657	0.0015193	0.0015405	0.00161704	0.00180393	0.0016651	0.00154605	0.00139273
Feature_22167_i	924.941	138.266	LAEDILNTMFDTSYSK	Q13045	B03_12_150304_human_ecoli_B_3ul_3um_column_95_HCD_OT_2hrs_30B_9B_msms_70893;B03_11_150304_human_ecoli_A_3ul_3um_column_95_HCD_OT_2hrs_30B_9B_msms_69630;B03_06_150304_human_ecoli_E_3ul_3um_column_95_HCD_OT_2hrs_30B_9B_msms_68498;B03_14_150304_human_ecoli_D_3ul_3um_column_95_HCD_OT_2hrs_30B_9B_msms_70303;B03_02_150304_human_ecoli_B_3ul_3um_column_95_HCD_OT_2hrs_30B_9B_msms_68927;B03_15_150304_human_ecoli_E_3ul_3um_column_95_HCD_OT_2hrs_30B_9B_msms_70627;B03_18_150304_human_ecoli_C_3ul_3um_column_95_HCD_OT_2hrs_30B_9B_msms_69780;B03_03_150304_human_ecoli_C_3ul_3um_column_95_HCD_OT_2hrs_30B_9B_msms_68899;B03_09_150304_human_ecoli_B_3ul_3um_column_95_HCD_OT_2hrs_30B_9B_msms_68584;B03_04_150304_human_ecoli_D_3ul_3um_column_95_HCD_OT_2hrs_30B_9B_msms_68720;68750;68743;B03_10_150304_human_ecoli_A_3ul_3um_column_95_HCD_OT_2hrs_30B_9B_msms_68358;B03_13_150304_human_ecoli_C_3ul_3um_column_95_HCD_OT_2hrs_30B_9B_msms_68065;B03_08_150304_human_ecoli_C_3ul_3um_column_95_HCD_OT_2hrs_30B_9B_msms_68515	924.94	924.942	137.266	139.266	2748942,2748939,2748950,2748926,2748938,2748946,2748940,2748948,2748941,2748936,2748947,2748932,2748934,2748949,2748931,2748943,2748945,2748929,2748937,2748935	20	1846.87	2	44.9176	20		1	138.376;138.658;138.247;138.46;138.247;139.05;138.18;138.681;138.513;138.174;138.284;138.047;138.131;138.704;138.47;138.52;138.151;138.05;138.22;138.09	924.44073605946;924.440967475705;924.440408137445;924.439956714344;924.440656786421;924.43623282039;NaN;924.440234301243;924.440884274023;924.439578851178;924.440777648236;924.440656216938;924.440399108491;924.439870301592;924.4402211855;924.440164276439;924.439974828389;924.439350993069;924.440914052644;924.44061549539	33.3132400512695;19.2973594665527;52.8619117736816;NaN;46.2485313415527;NaN;46.892;29.0986595153809;30.0720691680908;28.0315704345703;75.0177764892578;39.9100189208984;75.9106369018555;47.5475196838379;NaN;NaN;59.7277183532715;NaN;NaN;NaN	1	0.1105	0.3925	-0.0185	0.1945	-0.0185	0.7845	-0.0855	0.4155	0.2475	-0.0915	0.0185	-0.2185	-0.1345	0.4385	0.2045	0.2545	-0.1145	-0.2155	-0.0455	-0.1755	5.1312e-05	0.00010965	0.00045885	0.00029084	0.00023419	0.00042606	0.000519356	0.00062547	0.00083083	0.0006763	0.00039762	0.00039703	0.00077193	0.0018411	0.0017298	0.0019257	0.0019493	0.0022178	0.0014695	0.0013684
Feature_22169_i	671.651	58.155	LAEDAPNFDGPAAEGQPGQK	P78344	B03_03_150304_human_ecoli_C_3ul_3um_column_95_HCD_OT_2hrs_30B_9B_msms_20524;B03_10_150304_human_ecoli_A_3ul_3um_column_95_HCD_OT_2hrs_30B_9B_msms_20526;B03_02_150304_human_ecoli_B_3ul_3um_column_95_HCD_OT_2hrs_30B_9B_msms_20716;B03_06_150304_human_ecoli_E_3ul_3um_column_95_HCD_OT_2hrs_30B_9B_msms_20581;B03_13_150304_human_ecoli_C_3ul_3um_column_95_HCD_OT_2hrs_30B_9B_msms_20248;B03_09_150304_human_ecoli_B_3ul_3um_column_95_HCD_OT_2hrs_30B_9B_msms_20703;B03_05_150304_human_ecoli_E_3ul_3um_column_95_HCD_OT_2hrs_30B_9B_msms_20422;20619;B03_07_150304_human_ecoli_D_3ul_3um_column_95_HCD_OT_2hrs_30B_9B_msms_20435;B03_04_150304_human_ecoli_D_3ul_3um_column_95_HCD_OT_2hrs_30B_9B_msms_20315;B03_08_150304_human_ecoli_C_3ul_3um_column_95_HCD_OT_2hrs_30B_9B_msms_20401;B03_20_150304_human_ecoli_A_3ul_3um_column_95_HCD_OT_2hrs_30B_9B_msms_20821;B03_21_150304_human_ecoli_A_3ul_3um_column_95_HCD_OT_2hrs_30B_9B_msms_20668;B03_18_150304_human_ecoli_C_3ul_3um_column_95_HCD_OT_2hrs_30B_9B_msms_20888;B03_17_150304_human_ecoli_D_3ul_3um_column_95_HCD_OT_2hrs_30B_9B_msms_21063;B03_11_150304_human_ecoli_A_3ul_3um_column_95_HCD_OT_2hrs_30B_9B_msms_21315;B03_12_150304_human_ecoli_B_3ul_3um_column_95_HCD_OT_2hrs_30B_9B_msms_21539;B03_16_150304_human_ecoli_E_3ul_3um_column_95_HCD_OT_2hrs_30B_9B_msms_21207;B03_15_150304_human_ecoli_E_3ul_3um_column_95_HCD_OT_2hrs_30B_9B_msms_21292;B03_14_150304_human_ecoli_D_3ul_3um_column_95_HCD_OT_2hrs_30B_9B_msms_21107	671.65	671.652	57.155	59.155	1951946,1951945,1951954,1951959,1951952,1951942,1951951,1951950,1951956,1951941,1951939,1951957,1951936,1951961,1951948,1951963,1951968,1951970,1951935	19	2010.93	3	48.8489	19		0.637592	58.155;58.277;57.922;58.08;58.326;58.206;58.146;58.432;58.363;58.151;57.958;57.851;57.85;58.229;58.175;58.315;58.236;NA;58.073;57.756	671.317139159456;671.317167925049;671.317187663142;671.317105383458;671.317186097778;671.317213408217;671.31661249285;671.316731103413;671.316694861588;671.316984131893;671.316671124597;671.317073607642;671.31701416378;671.317487188071;671.316950372174;671.317295462133;671.316404731057;NA;671.317139799988;671.317289606765	54.5465316772461;49.1870307922363;68.9490432739258;49.6547088623047;44.7352409362793;67.1684112548828;44.053581237793;61.6835289001465;55.3372688293457;73.0567779541016;27.5231304168701;77.9692230224609;29.6028900146484;31.1376705169678;37.3339996337891;39.2759704589844;11.094820022583;NA;67.6605529785156;38.1589584350586	2	0	0.122	-0.233	-0.075	0.171	0.051	-0.009	0.277	0.208	-0.004	-0.197	-0.304	-0.305	0.074	0.02	0.16	0.081	-0.475512	-0.082	-0.399	1.9061e-05	3.1523e-05	6.2384e-05	0.00011939	4.6953e-05	0.0001174	0.0003388	0.00042834	0.00042401	0.00040747	0.00039912	0.00025564	0.00039924	0.0009952	0.0012663	0.0011379	0.00118	0.00102087	0.00086825	0.00088887
Feature_22170_i	1006.97	58.146	LAEDAPNFDGPAAEGQPGQK	P78344	B03_11_150304_human_ecoli_A_3ul_3um_column_95_HCD_OT_2hrs_30B_9B_msms_21188;B03_21_150304_human_ecoli_A_3ul_3um_column_95_HCD_OT_2hrs_30B_9B_msms_20636;B03_18_150304_human_ecoli_C_3ul_3um_column_95_HCD_OT_2hrs_30B_9B_msms_20929;B03_14_150304_human_ecoli_D_3ul_3um_column_95_HCD_OT_2hrs_30B_9B_msms_21057;B03_15_150304_human_ecoli_E_3ul_3um_column_95_HCD_OT_2hrs_30B_9B_msms_21302;B03_12_150304_human_ecoli_B_3ul_3um_column_95_HCD_OT_2hrs_30B_9B_msms_21402;B03_17_150304_human_ecoli_D_3ul_3um_column_95_HCD_OT_2hrs_30B_9B_msms_21012;B03_16_150304_human_ecoli_E_3ul_3um_column_95_HCD_OT_2hrs_30B_9B_msms_21238;B03_19_150304_human_ecoli_B_3ul_3um_column_95_HCD_OT_2hrs_30B_9B_msms_20816;B03_20_150304_human_ecoli_A_3ul_3um_column_95_HCD_OT_2hrs_30B_9B_msms_20739;B03_03_150304_human_ecoli_C_3ul_3um_column_95_HCD_OT_2hrs_30B_9B_msms_20439;B03_13_150304_human_ecoli_C_3ul_3um_column_95_HCD_OT_2hrs_30B_9B_msms_20157;B03_02_150304_human_ecoli_B_3ul_3um_column_95_HCD_OT_2hrs_30B_9B_msms_20611;20626;B03_07_150304_human_ecoli_D_3ul_3um_column_95_HCD_OT_2hrs_30B_9B_msms_20349;B03_04_150304_human_ecoli_D_3ul_3um_column_95_HCD_OT_2hrs_30B_9B_msms_20227;B03_09_150304_human_ecoli_B_3ul_3um_column_95_HCD_OT_2hrs_30B_9B_msms_20620;B03_08_150304_human_ecoli_C_3ul_3um_column_95_HCD_OT_2hrs_30B_9B_msms_20339;B03_05_150304_human_ecoli_E_3ul_3um_column_95_HCD_OT_2hrs_30B_9B_msms_20297;B03_06_150304_human_ecoli_E_3ul_3um_column_95_HCD_OT_2hrs_30B_9B_msms_20512	1006.97	1006.97	57.146	59.146	2829456,2829468,2829458,2829457,2829466,2829465,2829454,2829463,2829450,2829467,2829449,2829452,2829459,2829462,2829460,2829455,2829451,2829461,2829464	19	2010.93	2	57.3458	18		0.686683	58.151;58.241;57.904;58.045;58.33;58.158;58.138;58.419;NA;58.141;57.961;57.826;57.877;58.263;58.239;58.346;58.184;57.766;58.031;57.744	1006.47188987235;1006.47163221151;1006.47142824888;1006.47190303265;1006.47190024104;1006.47191229999;1006.47174022698;1006.47189415584;NA;1006.47183962932;1006.47186133116;1006.47182967084;1006.47180450069;1006.47140402762;1006.47188924774;1006.47191059684;1006.47141150521;1006.47156332385;1006.47162792333;1006.47218179766	27.5231304168701;18.623119354248;28.7484397888184;NaN;20.466739654541;49.7683982849121;14.6229200363159;18.623119354248;NA;18.623119354248;14.3613796234131;18.623119354248;101.923202514648;113.542198181152;109.284400939941;108.713203430176;123.001602172852;108.713203430176;73.7603530883789;63.302059173584	2	0.005	0.095	-0.242	-0.101	0.184	0.012	-0.008	0.273	0.195654	-0.005	-0.185	-0.32	-0.269	0.117	0.093	0.2	0.038	-0.38	-0.115	-0.402	9.3582e-05	0.00035269	0.00024121	0.00032979	0.00028637	0.000248	0.00055136	0.00074366	0.00090767	0.00086579	0.00058414	0.00059723	0.00071923	0.0016199	0.0019724	0.0018648	0.0019775	0.0015387	0.0013933	0.0014748
Feature_22171_i	632.36	51.1645	LAEALYIADRK	Q13573	B03_13_150304_human_ecoli_C_3ul_3um_column_95_HCD_OT_2hrs_30B_9B_msms_16319;B03_07_150304_human_ecoli_D_3ul_3um_column_95_HCD_OT_2hrs_30B_9B_msms_16455	632.359	632.361	50.1645	52.1645	1718769,1718772,1718767,1718770,1718768,1718766,1718773,1718763,1718771,1718774,1718781,1718765,1718764,1718762	14	1261.7	2	50.4094	14		0.637592	51.434;51.473;NA;NA;NA;51.265;NA;51.543;NA;51.186;51.008;50.839;50.818;51.143;51.196;51.368;51.128;50.685;50.972;NA	631.859121988626;631.859372302159;NA;NA;NA;631.859056893729;NA;631.85929894819;NA;631.85930067535;631.859082658545;631.858784753805;631.859373774205;631.859163938836;631.858742753324;631.859323674286;631.859050029418;631.858815555233;631.859104125304;NA	NaN;NaN;NA;NA;NA;44.614;NA;NaN;NA;NaN;NaN;56.2048301696777;NaN;NaN;NaN;NaN;NaN;NaN;NaN;NA	1	0.2695	0.3085	-0.247491	0.0630882	0.319634	0.1005	0.0304347	0.3785	0.299513	0.0215	-0.1565	-0.3255	-0.3465	-0.0215	0.0315	0.2035	-0.0365	-0.4795	-0.1925	-0.378838	-0.00024339	-0.00010444	-0.000101711	-0.000121041	-3.08598e-05	3.9358e-05	-1.22965e-05	-3.8554e-05	0.000154803	5.0735e-05	3.6375e-05	0.00015684	0.00020647	0.00079535	0.0010095	0.00095693	0.0010657	0.00083902	0.00072765	0.000722135
Feature_22172_i	568.312	73.238	LAEALYIADR	Q13573	B03_19_150304_human_ecoli_B_3ul_3um_column_95_HCD_OT_2hrs_30B_9B_msms_29806;B03_03_150304_human_ecoli_C_3ul_3um_column_95_HCD_OT_2hrs_30B_9B_msms_29428;B03_04_150304_human_ecoli_D_3ul_3um_column_95_HCD_OT_2hrs_30B_9B_msms_29227;B03_02_150304_human_ecoli_B_3ul_3um_column_95_HCD_OT_2hrs_30B_9B_msms_29586;B03_08_150304_human_ecoli_C_3ul_3um_column_95_HCD_OT_2hrs_30B_9B_msms_29309;B03_09_150304_human_ecoli_B_3ul_3um_column_95_HCD_OT_2hrs_30B_9B_msms_29380	568.311	568.313	72.238	74.238	1259923,1259864,1259865,1259860,1259950,1259861,1259867,1259868,1259859,1259862,1259871,1259870,1259866,1259863	14	1133.61	2	41.094	12		0.73332	73.375;73.437;73.222;73.285;73.301;73.063;73.238;73.361;73.379;73.251;NA;NA;72.749;NA;NA;NA;73.091;72.732;72.838;NA	567.811884286754;567.811682702405;567.811597901193;567.812285108262;567.812009501839;567.811435663371;567.811549748833;567.811456550616;567.811498523157;567.811505915236;NA;NA;567.811831745292;NA;NA;NA;567.81147673223;567.811479026463;567.811427209984;NA	46.796;46.796;34.695;NaN;NaN;NaN;35.496;44.543;NaN;NaN;NA;NA;NaN;NA;NA;NA;NaN;38.238;NaN;NA	1	0.137	0.199	-0.016	0.047	0.063	-0.175	0	0.123	0.141	0.013	0.0230115	-0.350225	-0.489	0.0405156	0.0426586	-0.0177307	-0.147	-0.506	-0.4	-0.543047	-0.00053996	-0.00046501	-0.00032258	-0.00057106	-0.00065064	-0.00048902	-0.00031844	-0.00012441	-0.0001046	2.0684e-05	-8.69067e-05	-6.87531e-05	-0.00021784	0.000494015	0.000700183	0.00062703	0.000603876	0.00056012	0.0003723	0.000560119
Feature_22174_i	593.847	78.6245	LADSGLNIIAAK	P0A836	B03_15_150304_human_ecoli_E_3ul_3um_column_95_HCD_OT_2hrs_30B_9B_msms_33514;B03_16_150304_human_ecoli_E_3ul_3um_column_95_HCD_OT_2hrs_30B_9B_msms_33474;B03_06_150304_human_ecoli_E_3ul_3um_column_95_HCD_OT_2hrs_30B_9B_msms_32478;B03_14_150304_human_ecoli_D_3ul_3um_column_95_HCD_OT_2hrs_30B_9B_msms_33402;B03_05_150304_human_ecoli_E_3ul_3um_column_95_HCD_OT_2hrs_30B_9B_msms_32503;B03_17_150304_human_ecoli_D_3ul_3um_column_95_HCD_OT_2hrs_30B_9B_msms_33189;B03_18_150304_human_ecoli_C_3ul_3um_column_95_HCD_OT_2hrs_30B_9B_msms_33106;B03_04_150304_human_ecoli_D_3ul_3um_column_95_HCD_OT_2hrs_30B_9B_msms_32441;B03_07_150304_human_ecoli_D_3ul_3um_column_95_HCD_OT_2hrs_30B_9B_msms_32416;B03_13_150304_human_ecoli_C_3ul_3um_column_95_HCD_OT_2hrs_30B_9B_msms_32174;B03_19_150304_human_ecoli_B_3ul_3um_column_95_HCD_OT_2hrs_30B_9B_msms_33024;B03_08_150304_human_ecoli_C_3ul_3um_column_95_HCD_OT_2hrs_30B_9B_msms_32446;B03_03_150304_human_ecoli_C_3ul_3um_column_95_HCD_OT_2hrs_30B_9B_msms_32849;B03_02_150304_human_ecoli_B_3ul_3um_column_95_HCD_OT_2hrs_30B_9B_msms_32791;B03_12_150304_human_ecoli_B_3ul_3um_column_95_HCD_OT_2hrs_30B_9B_msms_34040;B03_09_150304_human_ecoli_B_3ul_3um_column_95_HCD_OT_2hrs_30B_9B_msms_32528;B03_21_150304_human_ecoli_A_3ul_3um_column_95_HCD_OT_2hrs_30B_9B_msms_32750;B03_11_150304_human_ecoli_A_3ul_3um_column_95_HCD_OT_2hrs_30B_9B_msms_33584;B03_20_150304_human_ecoli_A_3ul_3um_column_95_HCD_OT_2hrs_30B_9B_msms_32935;B03_10_150304_human_ecoli_A_3ul_3um_column_95_HCD_OT_2hrs_30B_9B_msms_32403	593.846	593.848	77.6245	79.6245	1448355,1448378,1448351,1448365,1448332,1448333,1448370,1448349,1448345,1448346,1448350,1448327,1448335,1448326,1448325,1448306,1448348,1448311,1448315,1448323	20	1184.68	2	101.716	20		0.890933	78.798;78.854;78.632;78.665;78.645;78.614;78.617;78.726;78.664;78.566;78.703;78.279;78.297;78.645;78.717;78.551;78.461;78.033;78.09;78.036	593.345617603773;593.34555713913;593.34562941994;593.345555436938;593.345597599495;593.345661837829;593.345606890031;593.345531353107;593.345620138969;593.345576142184;593.345613549233;593.345623244704;593.345631179077;593.345652780904;593.345680328867;593.345575915131;593.345736036159;593.34560592148;593.345628819335;593.345662426843	116.601997375488;49.732;100.037002563477;96.0674667358398;95.4172821044922;116.237800598145;81.7089767456055;107.088401794434;95.4172821044922;100.313499450684;85.2742919921875;126.479598999023;112.844802856445;107.088401794434;102.27619934082;113.609001159668;120.550598144531;95.4983291625977;110.439598083496;101.643203735352	1	0.1735	0.2295	0.0075	0.0405	0.0205	-0.0105	-0.0075	0.1015	0.0395	-0.0585	0.0785	-0.3455	-0.3275	0.0205	0.0925	-0.0735	-0.1635	-0.5915	-0.5345	-0.5885	-0.00025791	-0.00029154	-9.7631e-05	-0.00016931	-0.00027865	-2.8008e-05	-9.5234e-05	0.00022267	0.00019942	8.7655e-05	3.7871e-05	0.00017095	0.00027266	0.00065382	0.00093842	0.00080256	0.00075415	0.0009214	0.00077735	0.0007176
Feature_22175_i	594.326	66.616	LADQSGLDVIR	Q8N983	B03_15_150304_human_ecoli_E_3ul_3um_column_95_HCD_OT_2hrs_30B_9B_msms_26268;B03_19_150304_human_ecoli_B_3ul_3um_column_95_HCD_OT_2hrs_30B_9B_msms_25822;B03_14_150304_human_ecoli_D_3ul_3um_column_95_HCD_OT_2hrs_30B_9B_msms_26141;B03_02_150304_human_ecoli_B_3ul_3um_column_95_HCD_OT_2hrs_30B_9B_msms_25694;B03_12_150304_human_ecoli_B_3ul_3um_column_95_HCD_OT_2hrs_30B_9B_msms_26658;B03_04_150304_human_ecoli_D_3ul_3um_column_95_HCD_OT_2hrs_30B_9B_msms_25408;B03_11_150304_human_ecoli_A_3ul_3um_column_95_HCD_OT_2hrs_30B_9B_msms_26314;B03_05_150304_human_ecoli_E_3ul_3um_column_95_HCD_OT_2hrs_30B_9B_msms_25413;B03_03_150304_human_ecoli_C_3ul_3um_column_95_HCD_OT_2hrs_30B_9B_msms_25482;B03_09_150304_human_ecoli_B_3ul_3um_column_95_HCD_OT_2hrs_30B_9B_msms_25539;B03_07_150304_human_ecoli_D_3ul_3um_column_95_HCD_OT_2hrs_30B_9B_msms_25436;B03_17_150304_human_ecoli_D_3ul_3um_column_95_HCD_OT_2hrs_30B_9B_msms_26032;B03_10_150304_human_ecoli_A_3ul_3um_column_95_HCD_OT_2hrs_30B_9B_msms_25400;B03_08_150304_human_ecoli_C_3ul_3um_column_95_HCD_OT_2hrs_30B_9B_msms_25418;B03_13_150304_human_ecoli_C_3ul_3um_column_95_HCD_OT_2hrs_30B_9B_msms_25151	594.325	594.327	65.616	67.616	1451007,1450998,1451000,1450997,1450988,1450995,1450889,1450994,1450990,1451005,1450989,1450992,1450883,1451006,1450999,1450993,1451001,1450991,1450996	19	1185.64	2	58.2106	19		1.2564	66.719;66.701;66.575;66.645;66.803;66.616;66.664;66.769;66.708;66.491;66.427;66.289;66.224;66.614;66.735;66.617;66.455;66.22;65.75;NA	593.824955287049;593.824760937703;593.824837810854;593.824868701265;593.824839954186;593.824739696814;593.824975194074;593.824816980017;593.824955278955;593.824901374921;593.82485728191;593.824860491177;593.824872031666;593.824831581896;593.824814722337;593.824791128624;593.824960535194;593.824950783658;593.827018586387;NA	54.27;50.648;83.1372375488281;61.363;NaN;89.2660369873047;42.083;36.432;40.475;52.788;35.594;45.911;87.777;49.28;NaN;88.155;NaN;55.98;NaN;NA	1	0.103	0.085	-0.041	0.029	0.187	0	0.048	0.153	0.092	-0.125	-0.189	-0.327	-0.392	-0.002	0.119	0.001	-0.161	-0.396	-0.866	-0.543238	-0.00024746	-0.0001644	-4.9152e-05	-0.00011804	-0.00019023	-0.00028693	-0.00010005	0.00018272	3.904e-05	9.9644e-05	-2.08e-05	-2.0806e-05	0.000144385	0.0006046	0.000859025	0.00084618	0.00077933	0.00069047	0.000961795	0.000699824
Feature_22176_i	776.942	114.996	LADPVTPVETILQR	Q9NVN8	B03_11_150304_human_ecoli_A_3ul_3um_column_95_HCD_OT_2hrs_30B_9B_msms_55546;B03_18_150304_human_ecoli_C_3ul_3um_column_95_HCD_OT_2hrs_30B_9B_msms_55484;B03_15_150304_human_ecoli_E_3ul_3um_column_95_HCD_OT_2hrs_30B_9B_msms_56113;B03_21_150304_human_ecoli_A_3ul_3um_column_95_HCD_OT_2hrs_30B_9B_msms_55265;55023;55182;B03_20_150304_human_ecoli_A_3ul_3um_column_95_HCD_OT_2hrs_30B_9B_msms_55247;B03_17_150304_human_ecoli_D_3ul_3um_column_95_HCD_OT_2hrs_30B_9B_msms_55662;B03_19_150304_human_ecoli_B_3ul_3um_column_95_HCD_OT_2hrs_30B_9B_msms_55451;B03_07_150304_human_ecoli_D_3ul_3um_column_95_HCD_OT_2hrs_30B_9B_msms_54635;B03_14_150304_human_ecoli_D_3ul_3um_column_95_HCD_OT_2hrs_30B_9B_msms_55855;B03_10_150304_human_ecoli_A_3ul_3um_column_95_HCD_OT_2hrs_30B_9B_msms_54250;B03_09_150304_human_ecoli_B_3ul_3um_column_95_HCD_OT_2hrs_30B_9B_msms_54509;B03_06_150304_human_ecoli_E_3ul_3um_column_95_HCD_OT_2hrs_30B_9B_msms_54448;B03_08_150304_human_ecoli_C_3ul_3um_column_95_HCD_OT_2hrs_30B_9B_msms_54491;B03_04_150304_human_ecoli_D_3ul_3um_column_95_HCD_OT_2hrs_30B_9B_msms_54579;B03_05_150304_human_ecoli_E_3ul_3um_column_95_HCD_OT_2hrs_30B_9B_msms_54644;B03_16_150304_human_ecoli_E_3ul_3um_column_95_HCD_OT_2hrs_30B_9B_msms_55958;B03_13_150304_human_ecoli_C_3ul_3um_column_95_HCD_OT_2hrs_30B_9B_msms_54027	776.941	776.943	113.996	115.996	2423207,2423220,2423206,2423210,2423211,2423222,2423193,2423221,2423215,2423217,2423209,2423219,2423194,2423213,2423195,2423216,2423218,2423223,2423205,2423214	20	1550.87	2	57.0595	20		0.637592	115.23;115.29;115.023;115.195;115.027;115.428;114.93;115.251;115.035;114.735;114.96;114.754;114.615;115.21;114.982;115.009;114.76;114.548;114.69;114.46	776.441057825928;776.441004612822;776.441048156432;776.4411231411;776.441044524536;776.441561795262;776.441021483539;776.441120155894;776.441034369209;776.440988099893;776.440766282076;776.441028527641;776.441013462103;776.441025071433;776.441018234565;776.441191357149;776.441616195942;776.440935474178;776.440968220743;776.440955709536	NaN;NaN;77.7756271362305;51.7707481384277;59.2475090026855;47.037410736084;40.2775802612305;54.0901107788086;76.7592926025391;45.992431640625;NaN;52.5271987915039;61.4092597961426;78.8138809204102;54.8978118896484;39.6290817260742;77.7756271362305;33.265209197998;66.2151565551758;52.5271987915039	1	0.2345	0.2945	0.0275	0.1995	0.0315	0.4325	-0.0655	0.2555	0.0395	-0.2605	-0.0355	-0.2415	-0.3805	0.2145	-0.0135	0.0135	-0.2355	-0.4475	-0.3055	-0.5355	0.0001782	0.00022357	0.00025182	7.3693e-05	0.00018987	0.00037138	0.00018985	0.00032921	0.00042543	0.00062644	0.00029786	0.0002791	0.00067903	0.0015794	0.0015037	0.0013351	0.0019224	0.0013135	0.0012531	0.0010925
Feature_22178_i	480.772	74.037	LADMGIAIR	Q9Y3I0	B03_12_150304_human_ecoli_B_3ul_3um_column_95_HCD_OT_2hrs_30B_9B_msms_31272;B03_05_150304_human_ecoli_E_3ul_3um_column_95_HCD_OT_2hrs_30B_9B_msms_29871;B03_11_150304_human_ecoli_A_3ul_3um_column_95_HCD_OT_2hrs_30B_9B_msms_30888;B03_02_150304_human_ecoli_B_3ul_3um_column_95_HCD_OT_2hrs_30B_9B_msms_30114;B03_03_150304_human_ecoli_C_3ul_3um_column_95_HCD_OT_2hrs_30B_9B_msms_30010;B03_21_150304_human_ecoli_A_3ul_3um_column_95_HCD_OT_2hrs_30B_9B_msms_29946;B03_16_150304_human_ecoli_E_3ul_3um_column_95_HCD_OT_2hrs_30B_9B_msms_30656;B03_15_150304_human_ecoli_E_3ul_3um_column_95_HCD_OT_2hrs_30B_9B_msms_30720;B03_06_150304_human_ecoli_E_3ul_3um_column_95_HCD_OT_2hrs_30B_9B_msms_29847;B03_14_150304_human_ecoli_D_3ul_3um_column_95_HCD_OT_2hrs_30B_9B_msms_30606;B03_08_150304_human_ecoli_C_3ul_3um_column_95_HCD_OT_2hrs_30B_9B_msms_29892;B03_13_150304_human_ecoli_C_3ul_3um_column_95_HCD_OT_2hrs_30B_9B_msms_29609;B03_07_150304_human_ecoli_D_3ul_3um_column_95_HCD_OT_2hrs_30B_9B_msms_29740;B03_18_150304_human_ecoli_C_3ul_3um_column_95_HCD_OT_2hrs_30B_9B_msms_30349;B03_17_150304_human_ecoli_D_3ul_3um_column_95_HCD_OT_2hrs_30B_9B_msms_30424;B03_20_150304_human_ecoli_A_3ul_3um_column_95_HCD_OT_2hrs_30B_9B_msms_30117	480.771	480.773	73.037	75.037	550081,550039,550043,550065,550038,550050,550046,550045,550040,550044,550042,550077,550041,550048,550047,550049,550051	17	958.527	2	63.2025	17		0.79041	74.23;74.336;73.727;74.08;74.173;73.972;74.096;NA;NA;74.052;74.066;73.698;73.701;73.99;74.037;74.043;73.916;NA;73.662;73.487	480.27082378369;480.270822994798;480.269766236055;480.270816035531;480.270768633357;480.270716246865;480.270809973138;NA;NA;480.270786335593;480.270845156737;480.270792016068;480.270909036542;480.270759077531;480.270722417732;480.270772124128;480.270745207175;NA;480.270727225668;480.270679177802	76.2214965820313;64.711;NaN;74.92;66.299;68.456;62.463;NA;NA;74.376;67.5073623657227;44.3175392150879;56.432;46.457;47.187;56.432;56.432;NA;76.1;72.928	1	0.193	0.299	-0.31	0.043	0.136	-0.065	0.059	0.0832745	0.0350647	0.015	0.029	-0.339	-0.336	-0.047	0	0.006	-0.121	-0.481467	-0.375	-0.55	-0.00054629	-0.00051535	-0.00037372	-0.00054146	-0.00071829	-0.00048499	-0.00035798	-0.000237561	-0.000188944	-0.00022385	-0.00027938	-0.00027888	-0.00047147	0.00025266	0.00046901	0.00031175	0.00036319	0.000391424	0.00038898	0.00032638
Feature_22179_i	437.259	63.303	LADLEALK	O75792	B03_12_150304_human_ecoli_B_3ul_3um_column_95_HCD_OT_2hrs_30B_9B_msms_24757;B03_21_150304_human_ecoli_A_3ul_3um_column_95_HCD_OT_2hrs_30B_9B_msms_23708;B03_09_150304_human_ecoli_B_3ul_3um_column_95_HCD_OT_2hrs_30B_9B_msms_23756;B03_06_150304_human_ecoli_E_3ul_3um_column_95_HCD_OT_2hrs_30B_9B_msms_23708	437.258	437.26	62.303	64.303	224730,224731,224729,224734,224733,224735,224728,224732	8	871.501	2	51.5213	8		0.637592	NA;NA;62.326;63.276;63.606;NA;63.33;63.455;63.357;NA;63.124;NA;NA;NA;NA;NA;NA;NA;NA;62.805	NA;NA;436.75748795858;436.757477308721;436.757094440103;NA;436.757056653267;436.757235983932;436.757049793534;NA;436.757458219921;NA;NA;NA;NA;NA;NA;NA;NA;436.756852964695	NA;NA;NaN;NaN;47.869;NA;NaN;52.867;NaN;NA;52.482;NA;NA;NA;NA;NA;NA;NA;NA;52.867	1	0.0771024	0.128149	-0.977	-0.027	0.303	-0.050292	0.027	0.152	0.054	-0.0826238	-0.179	-0.370567	-0.342049	0.000717064	0.0119639	0.0545687	-0.0906012	-0.505094	-0.271917	-0.498	-0.000533401	-0.000533653	-0.00059659	-0.0006581	-0.00054096	-0.00059164	-0.00032816	-0.00028806	-0.00027929	-0.000246674	-0.00036475	-0.000349888	-0.000267731	0.000137239	0.00025632	0.000206719	0.000169566	0.000143898	0.000108605	-1.50125e-05
Feature_22180_i	670.891	41.022	LADKYPVVHIGK	O00469	B03_21_150304_human_ecoli_A_3ul_3um_column_95_HCD_OT_2hrs_30B_9B_msms_10846;B03_20_150304_human_ecoli_A_3ul_3um_column_95_HCD_OT_2hrs_30B_9B_msms_10968;B03_13_150304_human_ecoli_C_3ul_3um_column_95_HCD_OT_2hrs_30B_9B_msms_10616;B03_09_150304_human_ecoli_B_3ul_3um_column_95_HCD_OT_2hrs_30B_9B_msms_10955;B03_07_150304_human_ecoli_D_3ul_3um_column_95_HCD_OT_2hrs_30B_9B_msms_10691;B03_10_150304_human_ecoli_A_3ul_3um_column_95_HCD_OT_2hrs_30B_9B_msms_10834	670.89	670.892	40.022	42.022	1948088,1948087,1948089,1948081,1948091,1948092,1948083,1948071,1948085,1948084,1948080,1948074,1948090,1948086,1948082	15	1338.77	2	42.6676	15		1	41.362;41.156;41.159;NA;NA;41.108;41.022;41.253;41.231;40.827;41.011;40.771;40.704;NA;40.949;41.085;NA;NA;40.91;40.53	670.390058939069;670.390085313344;670.390251327051;NA;NA;670.390104329546;670.390550187378;670.390722125574;NaN;670.390121714587;670.390636297625;670.390607687191;670.390094787112;NA;670.391205632686;670.391182776028;NA;NA;670.390247414759;670.390712954309	NaN;NaN;NaN;NA;NA;39.8784408569336;NaN;39.7023811340332;47.039;NaN;NaN;47.4291114807129;NaN;NA;NaN;NaN;NA;NA;46.8795204162598;35.0768699645996	1	0.34	0.134	0.137	0.0228288	0.237757	0.086	0	0.231	0.209	-0.195	-0.011	-0.251	-0.318	-0.14645	-0.073	0.063	0.0299434	-0.458188	-0.112	-0.492	0.00014717	0.00015471	0.00040625	-7.03458e-05	8.85387e-05	0.00022424	0.00024917	0.00049824	0.000359424	0.00032675	0.00051372	0.00045211	0.00043502	0.000923465	0.0012291	0.0011073	0.00124692	0.00110137	0.0011463	0.00085396
Feature_22181_i	516.941	34.808	LADKAPESTPTVYR	P07650	B03_16_150304_human_ecoli_E_3ul_3um_column_95_HCD_OT_2hrs_30B_9B_msms_7406;B03_02_150304_human_ecoli_B_3ul_3um_column_95_HCD_OT_2hrs_30B_9B_msms_7226;B03_05_150304_human_ecoli_E_3ul_3um_column_95_HCD_OT_2hrs_30B_9B_msms_7156;B03_06_150304_human_ecoli_E_3ul_3um_column_95_HCD_OT_2hrs_30B_9B_msms_7301	516.94	516.942	33.808	35.808	847572,847580,847574,847573,847579,847569,847575,847576,847577,847581,847578	11	1546.8	3	68.6573	11		0.64302	34.856;NA;34.789;34.808;34.979;NA;NA;35.02;34.951;NA;NA;34.778;34.48;34.577;34.869;34.585;NA;NA;NA;NA	516.607112685887;NA;516.607390115459;516.607115243507;516.60704310581;NA;NA;516.607079251968;516.603167649753;NA;NA;516.607169395279;516.607194846899;516.607165892425;516.607100348877;516.607333544687;NA;NA;NA;NA	23.075;NA;NaN;74.737419128418;104.904800415039;NA;NA;NaN;NaN;NA;NA;NaN;NaN;NaN;71.9121017456055;NaN;NA;NA;NA;NA	1	0.048	-0.512332	-0.019	0	0.171	-0.295277	-0.607614	0.212	0.143	-0.511588	-0.368221	-0.03	-0.328	-0.231	0.061	-0.223	0.108957	-0.536	-0.0881923	-0.287859	-0.00027099	-0.000309627	-0.00014689	-0.00032136	-8.7674e-05	-0.000274054	-0.000265583	0.00012528	1.3772e-05	-2.9762e-06	8.83238e-06	-6.8614e-05	-3.5069e-05	0.00028279	0.00062003	0.00074142	0.000558902	0.000355683	0.000400963	0.000472731
Feature_22182_i	526.265	43.684	LADINYEGR	P52948	B03_16_150304_human_ecoli_E_3ul_3um_column_95_HCD_OT_2hrs_30B_9B_msms_12738;B03_02_150304_human_ecoli_B_3ul_3um_column_95_HCD_OT_2hrs_30B_9B_msms_12610;B03_06_150304_human_ecoli_E_3ul_3um_column_95_HCD_OT_2hrs_30B_9B_msms_12493;B03_03_150304_human_ecoli_C_3ul_3um_column_95_HCD_OT_2hrs_30B_9B_msms_12264;B03_09_150304_human_ecoli_B_3ul_3um_column_95_HCD_OT_2hrs_30B_9B_msms_12527;B03_14_150304_human_ecoli_D_3ul_3um_column_95_HCD_OT_2hrs_30B_9B_msms_12505;B03_15_150304_human_ecoli_E_3ul_3um_column_95_HCD_OT_2hrs_30B_9B_msms_12679;B03_08_150304_human_ecoli_C_3ul_3um_column_95_HCD_OT_2hrs_30B_9B_msms_12140	526.264	526.266	42.684	44.684	920098,920099,920100,920101,920095,920097,920096,920090,920106,920091,920129,920107,920122,920094,920093,920088,920089,920108,920092	19	1049.51	2	97.1541	19		0.637592	43.924;43.649;43.763;43.78;44.002;43.694;43.582;44.021;43.974;43.518;43.615;43.495;43.35;43.656;43.858;43.883;NA;43.37;43.684;43.428	525.764436187187;525.76439921557;525.764535976086;525.76453316016;525.764451998528;525.764422779965;525.764418028038;525.764567451335;525.764459802106;525.764494748342;525.764350083789;525.764589130318;525.764437397556;525.76447563106;525.764569167871;525.764526370346;NA;525.76448726513;525.764508245119;525.764638461216	102.010498046875;90.2625503540039;NaN;NaN;90.2625503540039;NaN;99.8551635742188;106.198799133301;NaN;NaN;NaN;NaN;107.21;85.29;96.143;NaN;NA;NaN;NaN;NaN	1	0.24	-0.035	0.079	0.096	0.318	0.01	-0.102	0.337	0.29	-0.166	-0.069	-0.189	-0.334	-0.028	0.174	0.199	0.0388118	-0.314	0	-0.256	-0.00026394	-0.00012868	-0.00033201	-0.00033907	-0.00022242	-0.00021324	-1.9508e-05	-3.9769e-05	2.7822e-05	5.1199e-05	0.00019524	9.2724e-07	2.7027e-05	0.00050887	0.00067297	0.00064115	0.000629155	0.00053133	0.00051482	0.00035761
Feature_22183_i	719.41	75.324	LADIASGQPLPVAGK	P12281	B03_15_150304_human_ecoli_E_3ul_3um_column_95_HCD_OT_2hrs_30B_9B_msms_31565;B03_05_150304_human_ecoli_E_3ul_3um_column_95_HCD_OT_2hrs_30B_9B_msms_30634;30418;B03_14_150304_human_ecoli_D_3ul_3um_column_95_HCD_OT_2hrs_30B_9B_msms_31437;B03_06_150304_human_ecoli_E_3ul_3um_column_95_HCD_OT_2hrs_30B_9B_msms_30619;B03_07_150304_human_ecoli_D_3ul_3um_column_95_HCD_OT_2hrs_30B_9B_msms_30564;B03_13_150304_human_ecoli_C_3ul_3um_column_95_HCD_OT_2hrs_30B_9B_msms_30287;B03_12_150304_human_ecoli_B_3ul_3um_column_95_HCD_OT_2hrs_30B_9B_msms_32028	719.409	719.411	74.324	76.324	2190495,2190502,2190496,2190493,2190508,2190499,2190501,2190497,2190491,2190488,2190498,2190490,2190492,2190494	14	1435.8	2	38.2097	14		0.67561	75.45;NA;75.326;75.388;75.369;75.27;NA;75.35;NA;NA;75.357;75.028;75.057;75.322;75.447;75.302;75.184;74.826;NA;NA	718.909175441221;NA;718.909207882824;718.908867144156;718.909097959388;718.911527835988;NA;718.909346023093;NA;NA;718.908493085447;718.908936952892;718.909120040087;718.909023381;718.909456003266;718.909384572403;718.908680083191;718.90911107944;NA;NA	NaN;NA;NaN;51.6433601379395;41.5416793823242;38.995;NA;NaN;NA;NA;27.2628993988037;27.2628993988037;35.8364906311035;44.9254417419434;NaN;NaN;NaN;NaN;NA;NA	1	0.126	0.239239	0.002	0.064	0.045	-0.054	0.0303362	0.026	0.0418181	-0.0616665	0.033	-0.296	-0.267	-0.002	0.123	-0.022	-0.14	-0.498	-0.416259	-0.53779	-0.00018445	0.000152919	0.00012675	-4.3348e-05	-0.00022631	0.00011524	0.000282784	0.00050936	0.000541443	0.000456872	0.00057927	0.0008552	0.0004786	0.0011797	0.0013541	0.001095	0.001318	0.0015298	0.00117441	0.00112531
Feature_22184_i	612.001	80.1445	LADFGVAGQLTDTQIKR	Q9Y6E0	B03_15_150304_human_ecoli_E_3ul_3um_column_95_HCD_OT_2hrs_30B_9B_msms_34528;B03_20_150304_human_ecoli_A_3ul_3um_column_95_HCD_OT_2hrs_30B_9B_msms_33889;B03_13_150304_human_ecoli_C_3ul_3um_column_95_HCD_OT_2hrs_30B_9B_msms_33394;B03_09_150304_human_ecoli_B_3ul_3um_column_95_HCD_OT_2hrs_30B_9B_msms_33723;B03_10_150304_human_ecoli_A_3ul_3um_column_95_HCD_OT_2hrs_30B_9B_msms_33579;B03_14_150304_human_ecoli_D_3ul_3um_column_95_HCD_OT_2hrs_30B_9B_msms_34290	612	612.002	79.1445	81.1445	1581400,1581399,1581364,1581405,1581403,1581393,1581392,1581410,1581390,1581402,1581394,1581404,1581395,1581388,1581389,1581398,1581401,1581391,1581397,1581396	20	1831.98	3	66.5619	20		0.80573	80.276;80.365;80.113;80.158;80.148;80.141;80.116;80.213;80.161;80.156;80.293;79.756;79.757;80.205;80.232;80.045;79.962;79.65;79.589;79.586	611.666855030692;611.666954745996;611.666989670839;611.666807288535;611.666811657515;611.667013269419;611.666971297468;611.667237019173;611.666923088218;611.66701964293;611.667105195444;611.66721386574;611.666858883797;611.666824324757;611.666943767547;611.666834595272;611.667266180222;611.666899318982;611.666987199474;611.666890018444	NaN;NaN;NaN;NaN;NaN;NaN;NaN;22.435;21.773;NaN;NaN;25.342;68.329;134.80729675293;NaN;NaN;NaN;NaN;126.685203552246;NaN	1	0.1315	0.2205	-0.0315	0.0135	0.0035	-0.0035	-0.0285	0.0685	0.0165	0.0115	0.1485	-0.3885	-0.3875	0.0605	0.0875	-0.0995	-0.1825	-0.4945	-0.5555	-0.5585	-0.00056041	-0.00050886	-0.00042558	-0.00040305	-0.00049125	-0.00036785	-0.00039684	-5.5772e-05	4.1215e-05	-3.9412e-05	-4.083e-05	9.2844e-05	0.00010665	0.00084164	0.00081443	0.00065073	0.00070667	0.00054805	0.00055853	0.0007678
Feature_22185_i	839.447	100.152	LADFGVAGQLTDTQIK	Q9Y6E0	B03_12_150304_human_ecoli_B_3ul_3um_column_95_HCD_OT_2hrs_30B_9B_msms_47437;B03_18_150304_human_ecoli_C_3ul_3um_column_95_HCD_OT_2hrs_30B_9B_msms_46311;B03_15_150304_human_ecoli_E_3ul_3um_column_95_HCD_OT_2hrs_30B_9B_msms_46949;B03_21_150304_human_ecoli_A_3ul_3um_column_95_HCD_OT_2hrs_30B_9B_msms_45991;46031;B03_11_150304_human_ecoli_A_3ul_3um_column_95_HCD_OT_2hrs_30B_9B_msms_46658;B03_20_150304_human_ecoli_A_3ul_3um_column_95_HCD_OT_2hrs_30B_9B_msms_46142;B03_02_150304_human_ecoli_B_3ul_3um_column_95_HCD_OT_2hrs_30B_9B_msms_45710;B03_09_150304_human_ecoli_B_3ul_3um_column_95_HCD_OT_2hrs_30B_9B_msms_45453;B03_03_150304_human_ecoli_C_3ul_3um_column_95_HCD_OT_2hrs_30B_9B_msms_45682;B03_17_150304_human_ecoli_D_3ul_3um_column_95_HCD_OT_2hrs_30B_9B_msms_46565;B03_08_150304_human_ecoli_C_3ul_3um_column_95_HCD_OT_2hrs_30B_9B_msms_45408;45443;B03_13_150304_human_ecoli_C_3ul_3um_column_95_HCD_OT_2hrs_30B_9B_msms_45086;B03_05_150304_human_ecoli_E_3ul_3um_column_95_HCD_OT_2hrs_30B_9B_msms_45554;B03_04_150304_human_ecoli_D_3ul_3um_column_95_HCD_OT_2hrs_30B_9B_msms_45506;B03_06_150304_human_ecoli_E_3ul_3um_column_95_HCD_OT_2hrs_30B_9B_msms_45441;B03_07_150304_human_ecoli_D_3ul_3um_column_95_HCD_OT_2hrs_30B_9B_msms_45597	839.446	839.448	99.152	101.152	2611288,2611275,2611274,2611276,2611290,2611281,2611286,2611289,2611278,2611291,2611279,2611292,2611271,2611293,2611280,2611272,2611283,2611285,2611287	19	1675.88	2	38.9029	19		0.637592	100.152;100.292;100.123;100.294;100.192;100.435;100.063;100.272;100.19;100.171;100.27;99.86;99.745;100.264;NA;100.137;99.934;99.777;99.869;99.721	838.946363035246;838.946208284109;838.946334034258;838.945895632624;838.946133668577;838.946057351736;838.946724048947;838.945985849151;838.946353415335;838.946055520104;838.945959317221;838.946548103127;838.945606308475;838.945961356348;NA;838.945203508886;838.945457443166;838.945830276178;838.94607562303;838.945568941898	31.6999092102051;42.0945281982422;38.2605781555176;38.8891181945801;27.526050567627;41.695011138916;47.5368309020996;48.21630859375;NaN;45.8830604553223;27.526;34.4215698242188;NaN;36.7751312255859;NA;46.1209411621094;34.3816909790039;NaN;33.8723411560059;47.5475196838379	1	0	0.14	-0.029	0.142	0.04	0.283	-0.089	0.12	0.038	0.019	0.118	-0.292	-0.407	0.112	0.000811788	-0.015	-0.218	-0.375	-0.283	-0.431	-0.00017169	-7.7878e-05	-3.5932e-05	4.058e-05	6.695e-06	2.994e-07	0.00020386	0.00031087	0.00046824	0.00050172	0.00048845	0.00060079	0.00039017	0.0011366	0.0015594	0.0015848	0.0015903	0.0016519	0.00108	0.0014869
Feature_22187_i	418.241	63.2195	LADFGLAK	P50613	B03_07_150304_human_ecoli_D_3ul_3um_column_95_HCD_OT_2hrs_30B_9B_msms_23622	418.24	418.242	62.2195	64.2195	107320,107326,107322,107316,107317,107324,107323,107314,107315,107321,107313,107245,107318,107325,107319	15	833.465	2	45.489	14		1.0505	NA;NA;63.193;63.231;NA;63.259;NA;63.446;63.378;63.137;63.395;NA;63.208;63.313;63.198;63.303;63.173;62.651;62.876;62.614	NA;NA;417.739488623127;417.73933382283;NA;417.739285091714;NA;417.739287293592;417.739343700581;417.739429677217;417.739362561896;NA;417.739112228709;417.73951492845;417.739397377606;417.739348116792;417.739402040765;417.739513643303;417.73945344884;417.739444105166	NA;NA;NaN;NaN;NA;45.489;NA;NaN;NaN;NaN;NaN;NA;NaN;NaN;NaN;NaN;NaN;NaN;NaN;NaN	1	0.0780639	0.12846	-0.0265	0.0115	0.166941	0.0395	-0.0128968	0.2265	0.1585	-0.0825	0.1755	-0.370342	-0.0115	0.0935	-0.0215	0.0835	-0.0465	-0.5685	-0.3435	-0.6055	-0.000469674	-0.000527759	-0.000387764	-0.00057326	-0.000545215	-0.00055412	-0.000345052	-0.00027606	-0.00027193	-0.00024338	-0.00033586	-0.000351523	-0.00014944	0.00013399	0.00021434	0.00023325	0.00022631	0.00010298	0.00011382	4.3018e-05
Feature_22189_i	767.869	28.191	LADEVDESAKEAEK	P0A6Z3	B03_06_150304_human_ecoli_E_3ul_3um_column_95_HCD_OT_2hrs_30B_9B_msms_3266;B03_02_150304_human_ecoli_B_3ul_3um_column_95_HCD_OT_2hrs_30B_9B_msms_3390;B03_17_150304_human_ecoli_D_3ul_3um_column_95_HCD_OT_2hrs_30B_9B_msms_2955;B03_10_150304_human_ecoli_A_3ul_3um_column_95_HCD_OT_2hrs_30B_9B_msms_3349;3435;B03_09_150304_human_ecoli_B_3ul_3um_column_95_HCD_OT_2hrs_30B_9B_msms_3161;B03_16_150304_human_ecoli_E_3ul_3um_column_95_HCD_OT_2hrs_30B_9B_msms_4999	767.868	767.87	27.191	29.191	2391426,2391412,2391433,2391413,2391419,2391435,2391423	7	1532.72	2	48.0981	5		0.786267	28.284;NA;NA;NA;28.135;NA;NA;27.826;28.247;30.358;NA;NA;NA;NA;30.55;26.969;NA;NA;NA;NA	767.367659608166;NA;NA;NA;767.367823817007;NA;NA;767.367959031977;767.367630093289;767.367390192365;NA;NA;NA;NA;767.367468867922;767.367700601661;NA;NA;NA;NA	NaN;NA;NA;NA;41.6208992004395;NA;NA;NaN;28.3513298034668;NaN;NA;NA;NA;NA;69.9199829101563;52.5001983642578;NA;NA;NA;NA	1	0.093	-0.81823	-0.123702	-0.102306	-0.056	-0.349085	-0.883908	-0.365	0.056	2.167	-0.585408	-0.501807	-0.308042	-0.29365	2.359	-1.222	0.393089	-0.591624	-0.0977922	-0.0599223	0.00032358	0.00035496	0.00042761	0.00034141	0.00028066	0.000178099	0.000486575	0.00055938	0.0005198	0.00052317	0.000685599	0.000812916	0.000711	0.00106322	0.001808	0.001752	0.0016512	0.0014245	0.0016684	0.0015231
Feature_22191_i	617.323	58.643	LADDLSTLQEK	Q14980	B03_02_150304_human_ecoli_B_3ul_3um_column_95_HCD_OT_2hrs_30B_9B_msms_21051;B03_12_150304_human_ecoli_B_3ul_3um_column_95_HCD_OT_2hrs_30B_9B_msms_21787;B03_03_150304_human_ecoli_C_3ul_3um_column_95_HCD_OT_2hrs_30B_9B_msms_20817;B03_15_150304_human_ecoli_E_3ul_3um_column_95_HCD_OT_2hrs_30B_9B_msms_21559;B03_08_150304_human_ecoli_C_3ul_3um_column_95_HCD_OT_2hrs_30B_9B_msms_20735;B03_07_150304_human_ecoli_D_3ul_3um_column_95_HCD_OT_2hrs_30B_9B_msms_20715;B03_10_150304_human_ecoli_A_3ul_3um_column_95_HCD_OT_2hrs_30B_9B_msms_20791;B03_09_150304_human_ecoli_B_3ul_3um_column_95_HCD_OT_2hrs_30B_9B_msms_20977;B03_18_150304_human_ecoli_C_3ul_3um_column_95_HCD_OT_2hrs_30B_9B_msms_21219;B03_05_150304_human_ecoli_E_3ul_3um_column_95_HCD_OT_2hrs_30B_9B_msms_20751;B03_11_150304_human_ecoli_A_3ul_3um_column_95_HCD_OT_2hrs_30B_9B_msms_21548;21537;B03_14_150304_human_ecoli_D_3ul_3um_column_95_HCD_OT_2hrs_30B_9B_msms_21328;B03_20_150304_human_ecoli_A_3ul_3um_column_95_HCD_OT_2hrs_30B_9B_msms_21037;B03_21_150304_human_ecoli_A_3ul_3um_column_95_HCD_OT_2hrs_30B_9B_msms_20927;B03_06_150304_human_ecoli_E_3ul_3um_column_95_HCD_OT_2hrs_30B_9B_msms_20909;B03_04_150304_human_ecoli_D_3ul_3um_column_95_HCD_OT_2hrs_30B_9B_msms_20606;B03_13_150304_human_ecoli_C_3ul_3um_column_95_HCD_OT_2hrs_30B_9B_msms_20515;B03_16_150304_human_ecoli_E_3ul_3um_column_95_HCD_OT_2hrs_30B_9B_msms_21452;21614;B03_17_150304_human_ecoli_D_3ul_3um_column_95_HCD_OT_2hrs_30B_9B_msms_21292;B03_19_150304_human_ecoli_B_3ul_3um_column_95_HCD_OT_2hrs_30B_9B_msms_21072	617.322	617.324	57.643	59.643	1617726,1617703,1617735,1617730,1617737,1617702,1617706,1617705,1617701,1617725,1617698,1617727,1617694,1617697,1617729,1617733,1617731,1617704,1617699,1617700	20	1231.63	2	135.272	20		0.637592	58.761;58.776;58.493;58.638;58.871;58.677;58.6;58.894;58.811;58.565;58.389;58.283;58.306;58.659;58.66;58.798;58.648;58.161;58.484;58.156	616.821978104123;616.822086959309;616.822061447207;616.822005558871;616.822050753575;616.822102031755;616.822176500529;616.821935330654;616.82183796026;616.821860166395;616.821913971073;616.822015067826;616.822054935315;616.822051225898;616.821849662899;616.821776415019;616.821740463203;616.821783273394;616.821734908579;616.82171740088	126.658401489258;134.199203491211;90.6135711669922;138.991302490234;111.629997253418;111.629997253418;142.99560546875;139.323394775391;121.67960357666;142.99560546875;125.97029876709;132.322906494141;134.304306030273;161.190002441406;134.130096435547;168.301605224609;196.880599975586;132.322906494141;143.974304199219;115.326599121094	1	0.118	0.133	-0.15	-0.005	0.228	0.034	-0.043	0.251	0.168	-0.078	-0.254	-0.36	-0.337	0.016	0.017	0.155	0.005	-0.482	-0.159	-0.487	-6.8361e-05	-0.00025974	-0.00028134	-0.00019618	-0.00013427	-0.00024934	-4.1323e-05	0.00020764	7.9788e-05	4.6404e-05	3.6782e-05	-7.3841e-05	3.6489e-05	0.00077203	0.0009819	0.0006915	0.0010313	0.00059009	0.00083097	0.00055277
Feature_22192_i	687.837	35.662	LADDEQVVTNGGR	P15640	B03_06_150304_human_ecoli_E_3ul_3um_column_95_HCD_OT_2hrs_30B_9B_msms_7821;B03_05_150304_human_ecoli_E_3ul_3um_column_95_HCD_OT_2hrs_30B_9B_msms_7712;B03_04_150304_human_ecoli_D_3ul_3um_column_95_HCD_OT_2hrs_30B_9B_msms_7667;B03_02_150304_human_ecoli_B_3ul_3um_column_95_HCD_OT_2hrs_30B_9B_msms_7875;B03_03_150304_human_ecoli_C_3ul_3um_column_95_HCD_OT_2hrs_30B_9B_msms_7601	687.836	687.838	34.662	36.662	2036133,2036131,2036132,2036163,2036157,2036164,2036146,2036127,2036137,2036130,2036150,2036152,2036128,2036129	14	1372.66	2	90.3217	12		0.65615	35.921;35.481;35.818;35.837;36.018;35.637;35.548;NA;NA;35.531;35.803;35.593;35.563;35.662;NA;35.873;NA;NA;NA;35.579	687.3366846134;687.336692776495;687.336982404697;687.336847552964;687.337080503547;687.336794438294;687.336675249275;NA;NA;687.336059726788;687.336709222691;687.336461463524;687.336912996021;687.337129575721;NA;687.336979745047;NA;NA;NA;687.337124042109	85.5355529785156;58.2684211730957;99.9412536621094;106.542900085449;101.32039642334;NaN;NaN;NA;NA;NaN;NaN;NaN;NaN;NaN;NA;NaN;NA;NA;NA;NaN	1	0.259	-0.181	0.156	0.175	0.356	-0.025	-0.114	0.277744	0.250483	-0.131	0.141	-0.069	-0.099	0	0.164033	0.211	0.0868547	-0.526157	-0.0872732	-0.083	6.0297e-05	-8.5019e-05	-9.798e-05	-0.00011109	0.00010083	-3.4436e-05	0.00020716	0.000332383	0.000395719	0.00027891	0.000493833	0.00046328	0.00020525	0.00086782	0.00118367	0.0009855	0.00119739	0.00100744	0.000913599	0.0010848
Feature_22193_i	515.291	69.0785	LADALQELR	P02545	B03_11_150304_human_ecoli_A_3ul_3um_column_95_HCD_OT_2hrs_30B_9B_msms_27669;B03_20_150304_human_ecoli_A_3ul_3um_column_95_HCD_OT_2hrs_30B_9B_msms_27034;B03_16_150304_human_ecoli_E_3ul_3um_column_95_HCD_OT_2hrs_30B_9B_msms_27591;B03_19_150304_human_ecoli_B_3ul_3um_column_95_HCD_OT_2hrs_30B_9B_msms_27166;28542;B03_21_150304_human_ecoli_A_3ul_3um_column_95_HCD_OT_2hrs_30B_9B_msms_26854;B03_12_150304_human_ecoli_B_3ul_3um_column_95_HCD_OT_2hrs_30B_9B_msms_28065;B03_17_150304_human_ecoli_D_3ul_3um_column_95_HCD_OT_2hrs_30B_9B_msms_27365;B03_18_150304_human_ecoli_C_3ul_3um_column_95_HCD_OT_2hrs_30B_9B_msms_27235;B03_14_150304_human_ecoli_D_3ul_3um_column_95_HCD_OT_2hrs_30B_9B_msms_27492;B03_02_150304_human_ecoli_B_3ul_3um_column_95_HCD_OT_2hrs_30B_9B_msms_27010;B03_09_150304_human_ecoli_B_3ul_3um_column_95_HCD_OT_2hrs_30B_9B_msms_26856;B03_03_150304_human_ecoli_C_3ul_3um_column_95_HCD_OT_2hrs_30B_9B_msms_26853;B03_15_150304_human_ecoli_E_3ul_3um_column_95_HCD_OT_2hrs_30B_9B_msms_27635;28289;B03_04_150304_human_ecoli_D_3ul_3um_column_95_HCD_OT_2hrs_30B_9B_msms_26701;B03_13_150304_human_ecoli_C_3ul_3um_column_95_HCD_OT_2hrs_30B_9B_msms_26483;B03_06_150304_human_ecoli_E_3ul_3um_column_95_HCD_OT_2hrs_30B_9B_msms_26822;B03_07_150304_human_ecoli_D_3ul_3um_column_95_HCD_OT_2hrs_30B_9B_msms_26695;B03_10_150304_human_ecoli_A_3ul_3um_column_95_HCD_OT_2hrs_30B_9B_msms_26710;B03_05_150304_human_ecoli_E_3ul_3um_column_95_HCD_OT_2hrs_30B_9B_msms_26761;B03_08_150304_human_ecoli_C_3ul_3um_column_95_HCD_OT_2hrs_30B_9B_msms_26768	515.29	515.292	68.0785	70.0785	832828,832930,832931,832823,832824,832806,832829,832963,832819,832813,832818,832933,832809,832831,832839,832935,832808,832805,832926,832832	20	1027.57	2	142.02	20		1.79548	69.241;69.245;69.067;69.09;69.237;69.054;69.123;69.186;69.106;68.94;68.943;68.727;68.73;69.112;69.128;69.103;68.972;68.533;68.738;68.518	514.790450695717;514.790484927059;514.790450437829;514.790468432938;514.790484418807;514.790401458406;514.790442180129;514.790443011027;514.790417985487;514.790470306921;514.790424356237;514.790455772655;514.790409456331;514.790420296767;514.790501268791;514.790457563246;514.790543640743;514.790453486984;514.790505456144;514.790472828977	138.079498291016;153.244506835938;118.711601257324;139.979202270508;136.56640625;129.851303100586;157.590103149414;130.655700683594;150.350799560547;153.244506835938;155.420394897461;157.590103149414;103.25520324707;154.354598999023;140.835006713867;153.244506835938;143.703201293945;142.562393188477;135.428604125977;145.723297119141	1	0.1625	0.1665	-0.0115	0.0115	0.1585	-0.0245	0.0445	0.1075	0.0275	-0.1385	-0.1355	-0.3515	-0.3485	0.0335	0.0495	0.0245	-0.1065	-0.5455	-0.3405	-0.5605	-0.00056008	-0.00049405	-0.0003332	-0.00051285	-0.000526955	-0.00043434	-0.000353355	-0.00018464	-0.00017417	-0.00015074	-0.00017679	-0.00028214	-9.0272e-05	0.00037554	0.00053595	0.00062328	0.00023429	0.00045281	0.00051544	0.00047
Feature_22194_i	723.84	111.221	LADAEFFFNTDR	P00961	B03_15_150304_human_ecoli_E_3ul_3um_column_95_HCD_OT_2hrs_30B_9B_msms_53740;B03_06_150304_human_ecoli_E_3ul_3um_column_95_HCD_OT_2hrs_30B_9B_msms_52100;B03_14_150304_human_ecoli_D_3ul_3um_column_95_HCD_OT_2hrs_30B_9B_msms_53457;B03_05_150304_human_ecoli_E_3ul_3um_column_95_HCD_OT_2hrs_30B_9B_msms_52178;52615;B03_17_150304_human_ecoli_D_3ul_3um_column_95_HCD_OT_2hrs_30B_9B_msms_53306;B03_04_150304_human_ecoli_D_3ul_3um_column_95_HCD_OT_2hrs_30B_9B_msms_52500;52183;B03_16_150304_human_ecoli_E_3ul_3um_column_95_HCD_OT_2hrs_30B_9B_msms_53647;53902;B03_13_150304_human_ecoli_C_3ul_3um_column_95_HCD_OT_2hrs_30B_9B_msms_51747;51826;B03_07_150304_human_ecoli_D_3ul_3um_column_95_HCD_OT_2hrs_30B_9B_msms_52229;B03_18_150304_human_ecoli_C_3ul_3um_column_95_HCD_OT_2hrs_30B_9B_msms_53111;53180;B03_12_150304_human_ecoli_B_3ul_3um_column_95_HCD_OT_2hrs_30B_9B_msms_54214;54385;54438;B03_03_150304_human_ecoli_C_3ul_3um_column_95_HCD_OT_2hrs_30B_9B_msms_52566;B03_08_150304_human_ecoli_C_3ul_3um_column_95_HCD_OT_2hrs_30B_9B_msms_52118;B03_20_150304_human_ecoli_A_3ul_3um_column_95_HCD_OT_2hrs_30B_9B_msms_52909;B03_19_150304_human_ecoli_B_3ul_3um_column_95_HCD_OT_2hrs_30B_9B_msms_53147;B03_09_150304_human_ecoli_B_3ul_3um_column_95_HCD_OT_2hrs_30B_9B_msms_52151;B03_10_150304_human_ecoli_A_3ul_3um_column_95_HCD_OT_2hrs_30B_9B_msms_52193;B03_21_150304_human_ecoli_A_3ul_3um_column_95_HCD_OT_2hrs_30B_9B_msms_52743;52878;B03_02_150304_human_ecoli_B_3ul_3um_column_95_HCD_OT_2hrs_30B_9B_msms_52424;B03_11_150304_human_ecoli_A_3ul_3um_column_95_HCD_OT_2hrs_30B_9B_msms_53250	723.839	723.841	110.221	112.221	2210545,2210572,2210564,2210571,2210561,2210556,2210559,2210563,2210553,2210560,2210569,2210548,2210557,2210565,2210562,2210567,2210551,2210570,2210546,2210552	20	1444.66	2	74.1592	20		1.09365	111.1;111.55;111.243;111.37;111.253;111.619;111.198;111.421;111.28;110.86;111.287;110.945;110.819;111.422;111.355;111.18;110.958;110.772;110.981;110.844	NaN;723.33913677587;723.339018029244;723.338818933131;723.338436893714;723.338884582378;723.339092777169;723.339423721245;723.341542232332;NaN;723.339569423329;723.339235539895;723.338824850228;723.338183679583;723.338337982076;723.33871169286;723.338661942166;723.339148233545;723.339304268916;723.339126278598	69.03;66.989;66.9886932373047;95.4172821044922;104.174499511719;58.3199806213379;77.1845626831055;74.9872894287109;31.881;60.157;85.5541000366211;107.165702819824;84.3649291992188;76.0727386474609;113.987396240234;66.9886932373047;94.1216888427734;61.1102600097656;37.793041229248;50.8967514038086	1	-0.1205	0.3295	0.0225	0.1495	0.0325	0.3985	-0.0225	0.2005	0.0595	-0.3605	0.0665	-0.2755	-0.4015	0.2015	0.1345	-0.0405	-0.2625	-0.4485	-0.2395	-0.3765	0.000126317	0.000122135	0.00031029	9.91535e-05	3.5297e-05	0.000364735	0.00016869	0.00042888	0.00032223	0.000502806	0.0001846	0.00034273	0.000503625	0.0012985	0.0012872	0.0011572	0.0015209	0.001337	0.0011498	0.00094757
Feature_22195_i	501.777	93.878	LACGVIGIAQ	P00441	B03_11_150304_human_ecoli_A_3ul_3um_column_95_HCD_OT_2hrs_30B_9B_msms_42751;B03_04_150304_human_ecoli_D_3ul_3um_column_95_HCD_OT_2hrs_30B_9B_msms_41580;B03_10_150304_human_ecoli_A_3ul_3um_column_95_HCD_OT_2hrs_30B_9B_msms_41424;B03_03_150304_human_ecoli_C_3ul_3um_column_95_HCD_OT_2hrs_30B_9B_msms_41750;B03_07_150304_human_ecoli_D_3ul_3um_column_95_HCD_OT_2hrs_30B_9B_msms_41585;B03_09_150304_human_ecoli_B_3ul_3um_column_95_HCD_OT_2hrs_30B_9B_msms_41588;B03_02_150304_human_ecoli_B_3ul_3um_column_95_HCD_OT_2hrs_30B_9B_msms_41835;B03_08_150304_human_ecoli_C_3ul_3um_column_95_HCD_OT_2hrs_30B_9B_msms_41575;B03_05_150304_human_ecoli_E_3ul_3um_column_95_HCD_OT_2hrs_30B_9B_msms_41608;B03_06_150304_human_ecoli_E_3ul_3um_column_95_HCD_OT_2hrs_30B_9B_msms_41560;B03_13_150304_human_ecoli_C_3ul_3um_column_95_HCD_OT_2hrs_30B_9B_msms_41246;B03_21_150304_human_ecoli_A_3ul_3um_column_95_HCD_OT_2hrs_30B_9B_msms_42101;42494;B03_19_150304_human_ecoli_B_3ul_3um_column_95_HCD_OT_2hrs_30B_9B_msms_42423;42415;B03_14_150304_human_ecoli_D_3ul_3um_column_95_HCD_OT_2hrs_30B_9B_msms_42728;B03_15_150304_human_ecoli_E_3ul_3um_column_95_HCD_OT_2hrs_30B_9B_msms_42993;B03_12_150304_human_ecoli_B_3ul_3um_column_95_HCD_OT_2hrs_30B_9B_msms_43477;B03_17_150304_human_ecoli_D_3ul_3um_column_95_HCD_OT_2hrs_30B_9B_msms_42607;B03_16_150304_human_ecoli_E_3ul_3um_column_95_HCD_OT_2hrs_30B_9B_msms_42905;B03_20_150304_human_ecoli_A_3ul_3um_column_95_HCD_OT_2hrs_30B_9B_msms_42256;42523;B03_18_150304_human_ecoli_C_3ul_3um_column_95_HCD_OT_2hrs_30B_9B_msms_42443	501.776	501.778	92.878	94.878	715245,715219,715239,715225,715230,715221,715227,715238,715226,715241,715231,715259,715256,715236,715250,715247,715254,715244,715240,715273	20	1000.54	2	47.4886	20		1.22677	93.9;94.018;93.84;93.955;93.889;94.032;93.811;93.974;93.912;93.831;93.962;93.603;93.495;94.001;94.038;93.867;93.742;93.502;93.496;93.46	501.275889714434;501.275852421155;501.275830477126;501.275858117778;501.275942632452;501.275881528421;501.275929043415;501.275841579547;501.275916844358;501.275915320833;501.275873024134;501.275925107599;501.275826092577;501.275900266496;501.275922378042;501.2760410658;501.275882976338;501.276069913834;501.275926387058;501.276030117369	34.7808303833008;40.8819389343262;36.3814697265625;40.8819389343262;41.9555511474609;50.0402793884277;49.4229202270508;48.7941589355469;47.5988502502441;51.8639602661133;55.3699493408203;65.8797073364258;52.9366989135742;47.5988502502441;51.8639602661133;55.3699493408203;45.7384910583496;43.4420394897461;49.4229202270508;39.5467414855957	1	0.022	0.14	-0.038	0.077	0.011	0.154	-0.067	0.096	0.034	-0.047	0.084	-0.275	-0.383	0.123	0.16	-0.011	-0.136	-0.376	-0.382	-0.418	-0.00039652	-0.00033067	-0.00025304	-0.00022045	-0.000462	-0.00028784	-0.00028377	6.4164e-05	7.4935e-05	-5.9127e-05	-0.00018237	-7.9633e-05	-9.6809e-05	0.00063748	0.00065786	0.00046463	0.0006511	0.00048755	0.00052861	0.00039724
Feature_22196_i	690.352	42.8695	LAAVTYNGVDNNK	Q16181	B03_20_150304_human_ecoli_A_3ul_3um_column_95_HCD_OT_2hrs_30B_9B_msms_12024;B03_17_150304_human_ecoli_D_3ul_3um_column_95_HCD_OT_2hrs_30B_9B_msms_12094;B03_21_150304_human_ecoli_A_3ul_3um_column_95_HCD_OT_2hrs_30B_9B_msms_11935;B03_19_150304_human_ecoli_B_3ul_3um_column_95_HCD_OT_2hrs_30B_9B_msms_12080;B03_11_150304_human_ecoli_A_3ul_3um_column_95_HCD_OT_2hrs_30B_9B_msms_12136;B03_18_150304_human_ecoli_C_3ul_3um_column_95_HCD_OT_2hrs_30B_9B_msms_12112;B03_15_150304_human_ecoli_E_3ul_3um_column_95_HCD_OT_2hrs_30B_9B_msms_12183;B03_16_150304_human_ecoli_E_3ul_3um_column_95_HCD_OT_2hrs_30B_9B_msms_12237;B03_09_150304_human_ecoli_B_3ul_3um_column_95_HCD_OT_2hrs_30B_9B_msms_11972;B03_12_150304_human_ecoli_B_3ul_3um_column_95_HCD_OT_2hrs_30B_9B_msms_12468;B03_13_150304_human_ecoli_C_3ul_3um_column_95_HCD_OT_2hrs_30B_9B_msms_11624;B03_07_150304_human_ecoli_D_3ul_3um_column_95_HCD_OT_2hrs_30B_9B_msms_11699;B03_14_150304_human_ecoli_D_3ul_3um_column_95_HCD_OT_2hrs_30B_9B_msms_11988;B03_05_150304_human_ecoli_E_3ul_3um_column_95_HCD_OT_2hrs_30B_9B_msms_11812;B03_06_150304_human_ecoli_E_3ul_3um_column_95_HCD_OT_2hrs_30B_9B_msms_11953;B03_03_150304_human_ecoli_C_3ul_3um_column_95_HCD_OT_2hrs_30B_9B_msms_11733;B03_10_150304_human_ecoli_A_3ul_3um_column_95_HCD_OT_2hrs_30B_9B_msms_11859;B03_08_150304_human_ecoli_C_3ul_3um_column_95_HCD_OT_2hrs_30B_9B_msms_11588;B03_04_150304_human_ecoli_D_3ul_3um_column_95_HCD_OT_2hrs_30B_9B_msms_11749;B03_02_150304_human_ecoli_B_3ul_3um_column_95_HCD_OT_2hrs_30B_9B_msms_12088	690.351	690.353	41.8695	43.8695	2049253,2049241,2049228,2049257,2049250,2049247,2049235,2049246,2049249,2049239,2049244,2049240,2049234,2049256,2049254,2049255,2049237,2049242,2049251,2049245	20	1377.69	2	129.352	20		0.64815	43.109;42.866;42.977;42.936;43.181;42.838;42.725;43.15;43.047;42.65;42.797;42.71;42.556;42.834;43.029;43.049;42.968;42.573;42.873;42.624	689.851551399435;689.85167252463;689.851626673899;689.851673233576;689.851666082379;689.851635063789;689.851225929844;689.851555123553;689.851255106895;689.851595204673;689.851625400265;689.85162941343;689.851191465994;689.851348507368;689.851522058972;689.851613759775;689.851725990153;689.851642389663;689.851574992871;689.851573379024	131.69140625;142.830093383789;127.558700561523;124.118698120117;124.118698120117;120.528396606445;108.997200012207;131.69140625;144.572296142578;143.424392700195;156.139007568359;131.69140625;102.872398376465;110.379302978516;131.69140625;132.502197265625;119.385696411133;139.463500976563;131.69140625;131.69140625	1	0.2395	-0.0035	0.1075	0.0665	0.3115	-0.0315	-0.1445	0.2805	0.1775	-0.2195	-0.0725	-0.1595	-0.3135	-0.0355	0.1595	0.1795	0.0985	-0.2965	0.0035	-0.2455	-0.00010803	1.9381e-05	-7.1167e-05	9.7819e-06	3.0145e-06	9.7889e-06	0.00013013	0.00032267	0.00050336	0.00012183	0.0004342	0.00036028	0.0006135	0.001133	0.0012237	0.0011192	0.0011777	0.0011812	0.00096307	0.00087712
Feature_22197_i	510.289	98.975	LAAVDATVNQVLASR	Q15084	B03_03_150304_human_ecoli_C_3ul_3um_column_95_HCD_OT_2hrs_30B_9B_msms_44820;B03_02_150304_human_ecoli_B_3ul_3um_column_95_HCD_OT_2hrs_30B_9B_msms_44881;B03_04_150304_human_ecoli_D_3ul_3um_column_95_HCD_OT_2hrs_30B_9B_msms_44697;B03_09_150304_human_ecoli_B_3ul_3um_column_95_HCD_OT_2hrs_30B_9B_msms_44641;B03_06_150304_human_ecoli_E_3ul_3um_column_95_HCD_OT_2hrs_30B_9B_msms_44609;B03_10_150304_human_ecoli_A_3ul_3um_column_95_HCD_OT_2hrs_30B_9B_msms_44458;B03_08_150304_human_ecoli_C_3ul_3um_column_95_HCD_OT_2hrs_30B_9B_msms_44604;B03_07_150304_human_ecoli_D_3ul_3um_column_95_HCD_OT_2hrs_30B_9B_msms_44723;B03_05_150304_human_ecoli_E_3ul_3um_column_95_HCD_OT_2hrs_30B_9B_msms_44731;B03_13_150304_human_ecoli_C_3ul_3um_column_95_HCD_OT_2hrs_30B_9B_msms_44261;B03_11_150304_human_ecoli_A_3ul_3um_column_95_HCD_OT_2hrs_30B_9B_msms_45849	510.288	510.29	97.975	99.975	791155,791162,791160,791154,791165,791161,791157,791156,791163,791152,791159,791168,791172,791175,791171,791177	16	1526.84	3	89.5524	11		1.387	98.975;99.144;98.954;99.12;98.979;99.124;98.881;99.049;98.897;98.948;99.008;98.674;NA;NA;98.892;NA;98.945;98.846;98.926;NA	509.954654812257;509.954885985051;509.95464658787;509.954673913312;509.954727269121;509.954620156222;509.9546438427;509.954610666772;509.954643734486;509.954617962005;509.954740016538;509.954595874984;NA;NA;509.95511989742;NA;509.954685066335;509.954697003122;509.954988766341;NA	123.290901184082;83.2919921875;106.423599243164;112.624000549316;82.5781326293945;98.6762390136719;92.2651596069336;94.4504318237305;111.07250213623;39.9100189208984;NaN;40.4931907653809;NA;NA;NaN;NA;NaN;NaN;NaN;NA	2	0	0.169	-0.021	0.145	0.004	0.149	-0.094	0.074	-0.078	-0.027	0.033	-0.301	-0.458034	0.072322	-0.083	-0.0686522	-0.03	-0.129	-0.049	-0.558975	-0.00055549	-0.00051049	-0.000401025	-0.00045604	-0.000473005	-0.00042431	-0.00034425	-0.0002366	-0.00010733	2.5553e-05	-9.513e-05	-9.1843e-05	-0.00025128	0.000356738	0.00037113	0.00045512	0.00050763	0.00038227	0.000352668	0.00019385
Feature_22198_i	764.929	98.958	LAAVDATVNQVLASR	Q15084	B03_12_150304_human_ecoli_B_3ul_3um_column_95_HCD_OT_2hrs_30B_9B_msms_46644;B03_18_150304_human_ecoli_C_3ul_3um_column_95_HCD_OT_2hrs_30B_9B_msms_45538;B03_14_150304_human_ecoli_D_3ul_3um_column_95_HCD_OT_2hrs_30B_9B_msms_45905;B03_11_150304_human_ecoli_A_3ul_3um_column_95_HCD_OT_2hrs_30B_9B_msms_45903;B03_15_150304_human_ecoli_E_3ul_3um_column_95_HCD_OT_2hrs_30B_9B_msms_46122;B03_17_150304_human_ecoli_D_3ul_3um_column_95_HCD_OT_2hrs_30B_9B_msms_45781;B03_16_150304_human_ecoli_E_3ul_3um_column_95_HCD_OT_2hrs_30B_9B_msms_46083;B03_19_150304_human_ecoli_B_3ul_3um_column_95_HCD_OT_2hrs_30B_9B_msms_45568;B03_21_150304_human_ecoli_A_3ul_3um_column_95_HCD_OT_2hrs_30B_9B_msms_45233;B03_20_150304_human_ecoli_A_3ul_3um_column_95_HCD_OT_2hrs_30B_9B_msms_45383;B03_03_150304_human_ecoli_C_3ul_3um_column_95_HCD_OT_2hrs_30B_9B_msms_44899;B03_04_150304_human_ecoli_D_3ul_3um_column_95_HCD_OT_2hrs_30B_9B_msms_44774;B03_02_150304_human_ecoli_B_3ul_3um_column_95_HCD_OT_2hrs_30B_9B_msms_44966;B03_08_150304_human_ecoli_C_3ul_3um_column_95_HCD_OT_2hrs_30B_9B_msms_44691;B03_05_150304_human_ecoli_E_3ul_3um_column_95_HCD_OT_2hrs_30B_9B_msms_44806;B03_06_150304_human_ecoli_E_3ul_3um_column_95_HCD_OT_2hrs_30B_9B_msms_44692;B03_13_150304_human_ecoli_C_3ul_3um_column_95_HCD_OT_2hrs_30B_9B_msms_44362;B03_10_150304_human_ecoli_A_3ul_3um_column_95_HCD_OT_2hrs_30B_9B_msms_44535;B03_09_150304_human_ecoli_B_3ul_3um_column_95_HCD_OT_2hrs_30B_9B_msms_44705;B03_07_150304_human_ecoli_D_3ul_3um_column_95_HCD_OT_2hrs_30B_9B_msms_44789	764.928	764.93	97.958	99.958	2380870,2380882,2380877,2380860,2380873,2380867,2380861,2380879,2380878,2380862,2380863,2380876,2380875,2380869,2380872,2380880,2380857,2380874,2380864,2380868	20	1526.84	2	201.185	20		1.79548	98.975;99.126;98.922;99.1;98.978;99.191;98.864;99.018;98.939;98.941;98.978;98.658;98.541;99.026;98.994;98.981;98.655;98.551;98.62;98.476	764.428409611126;764.428312224351;764.428429986966;764.428366407805;764.428487525225;764.42833973013;764.428332463874;764.42833883129;764.428355757257;764.42827445775;764.428345061402;764.428149370306;764.428425057039;764.428361710444;764.428253443222;764.42830020272;764.428538744516;764.428419617299;764.428293263143;764.428383679089	212.238800048828;200.55110168457;191.632095336914;212.031295776367;181.72380065918;216.272796630859;214.176300048828;208.46549987793;224.15739440918;200.55110168457;212.238800048828;196.475006103516;190.857803344727;189.097198486328;198.162994384766;209.217300415039;201.645401000977;196.475006103516;198.811492919922;168.927001953125	2	0.017	0.168	-0.036	0.142	0.02	0.233	-0.094	0.06	-0.019	-0.017	0.02	-0.3	-0.417	0.068	0.036	0.023	-0.303	-0.407	-0.338	-0.482	-0.00015646	-3.8074e-05	2.0778e-05	7.0276e-05	-6.4045e-05	0.00011534	0.00017742	0.00041516	0.00051476	0.00070073	0.0005488	0.00069003	0.00029416	0.0012175	0.0013606	0.0013573	0.0014867	0.0013229	0.0013821	0.0011364
Feature_22201_i	432.94	112.893	LAAVALINAAIQK	P46940	B03_08_150304_human_ecoli_C_3ul_3um_column_95_HCD_OT_2hrs_30B_9B_msms_53166;B03_11_150304_human_ecoli_A_3ul_3um_column_95_HCD_OT_2hrs_30B_9B_msms_54260;B03_09_150304_human_ecoli_B_3ul_3um_column_95_HCD_OT_2hrs_30B_9B_msms_53141;B03_18_150304_human_ecoli_C_3ul_3um_column_95_HCD_OT_2hrs_30B_9B_msms_54133;B03_05_150304_human_ecoli_E_3ul_3um_column_95_HCD_OT_2hrs_30B_9B_msms_53281;B03_03_150304_human_ecoli_C_3ul_3um_column_95_HCD_OT_2hrs_30B_9B_msms_53459;B03_02_150304_human_ecoli_B_3ul_3um_column_95_HCD_OT_2hrs_30B_9B_msms_53594;B03_13_150304_human_ecoli_C_3ul_3um_column_95_HCD_OT_2hrs_30B_9B_msms_52762;B03_06_150304_human_ecoli_E_3ul_3um_column_95_HCD_OT_2hrs_30B_9B_msms_53161;B03_14_150304_human_ecoli_D_3ul_3um_column_95_HCD_OT_2hrs_30B_9B_msms_54490;B03_07_150304_human_ecoli_D_3ul_3um_column_95_HCD_OT_2hrs_30B_9B_msms_53357;B03_10_150304_human_ecoli_A_3ul_3um_column_95_HCD_OT_2hrs_30B_9B_msms_52969;B03_04_150304_human_ecoli_D_3ul_3um_column_95_HCD_OT_2hrs_30B_9B_msms_53297;B03_12_150304_human_ecoli_B_3ul_3um_column_95_HCD_OT_2hrs_30B_9B_msms_55312;B03_19_150304_human_ecoli_B_3ul_3um_column_95_HCD_OT_2hrs_30B_9B_msms_54153;B03_16_150304_human_ecoli_E_3ul_3um_column_95_HCD_OT_2hrs_30B_9B_msms_54701;B03_17_150304_human_ecoli_D_3ul_3um_column_95_HCD_OT_2hrs_30B_9B_msms_54368	432.939	432.941	111.893	113.893	198039,198058,198032,198047,198043,198040,198073,198027,198031,198052,198061,198062,198018,198014,198041,198068,198096	17	1294.8	3	63.7797	17		1.03032	113.236;113.228;113.026;113.217;112.969;113.438;112.881;113.085;112.908;112.608;112.857;112.657;112.628;NA;112.893;112.878;112.614;112.557;NA;NA	432.606331815458;432.606260106499;432.606208402575;432.606219517773;432.606214378503;432.60627038025;432.606602218944;432.606243732269;432.606269941769;432.606206360485;432.606246784951;432.606216156969;432.606259328008;NA;432.606235051408;432.60633093839;432.606342355015;432.606264705485;NA;NA	84.5074234008789;59.8396186828613;60.6906700134277;59.4177513122559;69.7206192016602;68.5357131958008;68.5357131958008;59.2646789550781;68.5357131958008;59.1984100341797;78.3416137695313;68.5357131958008;69.7206192016602;NA;45.7643699645996;50.9502105712891;42.9759788513184;69.7206192016602;NA;NA	2	0.343	0.335	0.133	0.324	0.076	0.545	-0.012	0.192	0.015	-0.285	-0.036	-0.236	-0.265	0.0755263	0	-0.015	-0.279	-0.336	-0.397377	-0.595938	-0.00061999	-0.00053819	-0.00047013	-0.00061728	-0.0004774	-0.00045757	-0.00048714	-0.00039841	-0.00028684	-0.00028236	-0.00043842	-0.00039816	-0.00031622	0.000211653	0.00016068	5.3054e-05	0.00028861	0.00013472	0.000126283	0.00010553
Feature_22202_i	648.907	112.906	LAAVALINAAIQK	P46940	B03_12_150304_human_ecoli_B_3ul_3um_column_95_HCD_OT_2hrs_30B_9B_msms_55278;B03_18_150304_human_ecoli_C_3ul_3um_column_95_HCD_OT_2hrs_30B_9B_msms_54221;B03_15_150304_human_ecoli_E_3ul_3um_column_95_HCD_OT_2hrs_30B_9B_msms_54923;B03_14_150304_human_ecoli_D_3ul_3um_column_95_HCD_OT_2hrs_30B_9B_msms_54596;B03_17_150304_human_ecoli_D_3ul_3um_column_95_HCD_OT_2hrs_30B_9B_msms_54462;B03_11_150304_human_ecoli_A_3ul_3um_column_95_HCD_OT_2hrs_30B_9B_msms_54297;B03_16_150304_human_ecoli_E_3ul_3um_column_95_HCD_OT_2hrs_30B_9B_msms_54777;B03_20_150304_human_ecoli_A_3ul_3um_column_95_HCD_OT_2hrs_30B_9B_msms_53974;B03_19_150304_human_ecoli_B_3ul_3um_column_95_HCD_OT_2hrs_30B_9B_msms_54209;B03_21_150304_human_ecoli_A_3ul_3um_column_95_HCD_OT_2hrs_30B_9B_msms_53776;B03_03_150304_human_ecoli_C_3ul_3um_column_95_HCD_OT_2hrs_30B_9B_msms_53529;B03_02_150304_human_ecoli_B_3ul_3um_column_95_HCD_OT_2hrs_30B_9B_msms_53639;B03_13_150304_human_ecoli_C_3ul_3um_column_95_HCD_OT_2hrs_30B_9B_msms_52829;B03_10_150304_human_ecoli_A_3ul_3um_column_95_HCD_OT_2hrs_30B_9B_msms_53018;B03_04_150304_human_ecoli_D_3ul_3um_column_95_HCD_OT_2hrs_30B_9B_msms_53367;B03_09_150304_human_ecoli_B_3ul_3um_column_95_HCD_OT_2hrs_30B_9B_msms_53205;B03_05_150304_human_ecoli_E_3ul_3um_column_95_HCD_OT_2hrs_30B_9B_msms_53433;B03_08_150304_human_ecoli_C_3ul_3um_column_95_HCD_OT_2hrs_30B_9B_msms_53252;B03_06_150304_human_ecoli_E_3ul_3um_column_95_HCD_OT_2hrs_30B_9B_msms_53198;B03_07_150304_human_ecoli_D_3ul_3um_column_95_HCD_OT_2hrs_30B_9B_msms_53445	648.906	648.908	111.906	113.906	1828378,1828351,1828344,1828375,1828376,1828345,1828341,1828373,1828380,1828379,1828334,1828350,1828338,1828339,1828337,1828329,1828330,1828343,1828325,1828335	20	1294.8	2	106.982	20		1.79548	113.134;113.272;112.971;113.165;112.981;113.492;112.907;113.081;112.906;112.665;112.899;112.63;112.579;113.03;112.948;112.854;112.677;112.496;112.547;112.324	648.40589999148;648.405816978594;648.40587335193;648.405770035997;648.405761986436;648.405802233599;648.405856914436;648.405780076533;648.405765956897;648.405854048301;648.405983386539;648.405844818381;648.405846664832;648.405917924018;648.405801465928;648.405890099635;648.405858528576;648.405947867737;648.405919105233;648.405959320701	123.6708984375;133.41960144043;84.8205032348633;106.378997802734;92.1118316650391;103.432899475098;103.432899475098;103.432899475098;118.76619720459;100.085899353027;101.711502075195;102.047401428223;101.349197387695;99.5385665893555;103.432899475098;117.091102600098;113.378799438477;106.667503356934;111.49649810791;113.378799438477	2	0.2275	0.3655	0.0645	0.2585	0.0745	0.5855	0.0005	0.1745	-0.0005	-0.2415	-0.0075	-0.2765	-0.3275	0.1235	0.0415	-0.0525	-0.2295	-0.4105	-0.3595	-0.5825	-5.9124e-05	-9.8895e-06	4.7969e-05	-0.00013006	7.1918e-05	0.00012415	4.6155e-05	0.00016653	0.00030694	0.00034519	0.00010009	0.00011796	0.0002847	0.0010092	0.00109	0.00085917	0.0012243	0.00094354	0.00093165	0.00087489
Feature_22203_i	536.3	124.177	LAATNALLNSLEFTK	Q14974	B03_05_150304_human_ecoli_E_3ul_3um_column_95_HCD_OT_2hrs_30B_9B_msms_60023;B03_06_150304_human_ecoli_E_3ul_3um_column_95_HCD_OT_2hrs_30B_9B_msms_59816;B03_04_150304_human_ecoli_D_3ul_3um_column_95_HCD_OT_2hrs_30B_9B_msms_60019;B03_07_150304_human_ecoli_D_3ul_3um_column_95_HCD_OT_2hrs_30B_9B_msms_60076;B03_03_150304_human_ecoli_C_3ul_3um_column_95_HCD_OT_2hrs_30B_9B_msms_60206;B03_02_150304_human_ecoli_B_3ul_3um_column_95_HCD_OT_2hrs_30B_9B_msms_60295;B03_09_150304_human_ecoli_B_3ul_3um_column_95_HCD_OT_2hrs_30B_9B_msms_59910;B03_13_150304_human_ecoli_C_3ul_3um_column_95_HCD_OT_2hrs_30B_9B_msms_59358;B03_08_150304_human_ecoli_C_3ul_3um_column_95_HCD_OT_2hrs_30B_9B_msms_59803;B03_10_150304_human_ecoli_A_3ul_3um_column_95_HCD_OT_2hrs_30B_9B_msms_59631	536.299	536.301	123.177	125.177	997609,997611,997610,997598,997605,997613,997608,997597,997614,997601,997606,997604,997603	13	1604.88	3	63.6182	10		1.40277	124.27;124.484;124.111;124.244;124.015;124.56;123.936;124.343;124.111;NA;NA;123.71;NA;124.164;NA;124.066;123.728;NA;NA;NA	535.966486369772;535.966453451009;535.966477295858;535.966487461632;535.966767862777;535.96637599354;535.966558846855;535.966422550321;535.966367313283;NA;NA;535.966337900546;NA;535.966737032387;NA;535.966646217257;535.966686917309;NA;NA;NA	66.673713684082;66.7954864501953;59.8837699890137;71.9800415039063;68.9778289794922;22.3170108795166;67.9270172119141;73.8018798828125;76.32177734375;NA;NA;61.503360748291;NA;NaN;NA;NaN;NaN;NA;NA;NA	2	0.0925	0.3065	-0.0665	0.0665	-0.1625	0.3825	-0.2415	0.1655	-0.0665	-0.37405	-0.129879	-0.4675	-0.465377	-0.0135	-0.139826	-0.1115	-0.4495	-0.538211	-0.425266	-0.635854	-0.00031432	-0.00038643	-0.0001753	-0.00043813	-0.00037775	-0.00019484	-0.00043911	-0.00012907	-0.00014435	-3.769e-05	-0.000147654	-0.00010803	-1.4351e-06	0.0006198	0.00071719	0.00066084	0.00063013	0.00065256	0.00053425	0.00055771
Feature_22204_i	803.947	124.01	LAATNALLNSLEFTK	Q14974	B03_15_150304_human_ecoli_E_3ul_3um_column_95_HCD_OT_2hrs_30B_9B_msms_61575;B03_16_150304_human_ecoli_E_3ul_3um_column_95_HCD_OT_2hrs_30B_9B_msms_61364;B03_14_150304_human_ecoli_D_3ul_3um_column_95_HCD_OT_2hrs_30B_9B_msms_61277;B03_17_150304_human_ecoli_D_3ul_3um_column_95_HCD_OT_2hrs_30B_9B_msms_61089;B03_18_150304_human_ecoli_C_3ul_3um_column_95_HCD_OT_2hrs_30B_9B_msms_60817;B03_12_150304_human_ecoli_B_3ul_3um_column_95_HCD_OT_2hrs_30B_9B_msms_61987;62003;B03_19_150304_human_ecoli_B_3ul_3um_column_95_HCD_OT_2hrs_30B_9B_msms_60877;B03_05_150304_human_ecoli_E_3ul_3um_column_95_HCD_OT_2hrs_30B_9B_msms_59969;59989;B03_06_150304_human_ecoli_E_3ul_3um_column_95_HCD_OT_2hrs_30B_9B_msms_59778;61196;61228;B03_04_150304_human_ecoli_D_3ul_3um_column_95_HCD_OT_2hrs_30B_9B_msms_59969;B03_21_150304_human_ecoli_A_3ul_3um_column_95_HCD_OT_2hrs_30B_9B_msms_60440;B03_20_150304_human_ecoli_A_3ul_3um_column_95_HCD_OT_2hrs_30B_9B_msms_60570;B03_07_150304_human_ecoli_D_3ul_3um_column_95_HCD_OT_2hrs_30B_9B_msms_60069;B03_11_150304_human_ecoli_A_3ul_3um_column_95_HCD_OT_2hrs_30B_9B_msms_60862;60885;B03_02_150304_human_ecoli_B_3ul_3um_column_95_HCD_OT_2hrs_30B_9B_msms_60267;B03_03_150304_human_ecoli_C_3ul_3um_column_95_HCD_OT_2hrs_30B_9B_msms_60178;B03_13_150304_human_ecoli_C_3ul_3um_column_95_HCD_OT_2hrs_30B_9B_msms_59295;B03_08_150304_human_ecoli_C_3ul_3um_column_95_HCD_OT_2hrs_30B_9B_msms_59766;B03_09_150304_human_ecoli_B_3ul_3um_column_95_HCD_OT_2hrs_30B_9B_msms_59851;59862;B03_10_150304_human_ecoli_A_3ul_3um_column_95_HCD_OT_2hrs_30B_9B_msms_59603	803.946	803.948	123.01	125.01	2514110,2514108,2514106,2514112,2514098,2514096,2514109,2514104,2514116,2514101,2514102,2514095,2514100,2514099,2514111,2514103,2514107,2514125,2514097,2514094	20	1604.88	2	81.8209	20		1.79548	124.247;124.496;124.073;124.23;124.014;124.543;123.968;124.325;124.127;123.796;124.005;123.716;123.66;124.251;123.96;124.019;123.674;123.572;123.678;123.444	803.44618001294;803.446167543065;803.446134076438;803.446149372647;803.446135252393;803.446011298728;803.446371693374;803.44603695326;803.445968494162;803.446083709742;803.446033427856;803.446042054566;803.446165872289;803.446124796111;803.446099205072;803.446144183336;803.44607851591;803.446175842868;803.445969035975;803.446070401352	93.9091262817383;100.39769744873;41.695011138916;85.4687271118164;85.4687271118164;78.2444076538086;78.3256301879883;91.3551177978516;95.5698165893555;91.7890090942383;112.634300231934;82.6632385253906;53.394718170166;52.3715209960938;60.5411186218262;77.0682678222656;101.523002624512;117.308197021484;28.6273307800293;108.063003540039	2	0.2375	0.4865	0.0635	0.2205	0.0045	0.5335	-0.0415	0.3155	0.1175	-0.2135	-0.0045	-0.2935	-0.3495	0.2415	-0.0495	0.0095	-0.3355	-0.4375	-0.3315	-0.5655	0.00020363	3.1475e-05	0.00040665	3.7735e-06	0.00010608	0.00035855	-9.4938e-05	0.00054265	0.00047208	0.00053002	0.00048334	0.00045105	0.00058466	0.0015135	0.0016556	0.0015921	0.0015467	0.0015392	0.001498	0.001422
Feature_22205_i	504.294	92.082	LAATIAQLPDQIGAK	P02925	B03_05_150304_human_ecoli_E_3ul_3um_column_95_HCD_OT_2hrs_30B_9B_msms_40466;41088;B03_06_150304_human_ecoli_E_3ul_3um_column_95_HCD_OT_2hrs_30B_9B_msms_40411;41060;B03_04_150304_human_ecoli_D_3ul_3um_column_95_HCD_OT_2hrs_30B_9B_msms_40459;B03_07_150304_human_ecoli_D_3ul_3um_column_95_HCD_OT_2hrs_30B_9B_msms_40435;41097;B03_08_150304_human_ecoli_C_3ul_3um_column_95_HCD_OT_2hrs_30B_9B_msms_40397;B03_03_150304_human_ecoli_C_3ul_3um_column_95_HCD_OT_2hrs_30B_9B_msms_40642;B03_13_150304_human_ecoli_C_3ul_3um_column_95_HCD_OT_2hrs_30B_9B_msms_40064;40058;B03_09_150304_human_ecoli_B_3ul_3um_column_95_HCD_OT_2hrs_30B_9B_msms_40472;B03_02_150304_human_ecoli_B_3ul_3um_column_95_HCD_OT_2hrs_30B_9B_msms_40772;B03_16_150304_human_ecoli_E_3ul_3um_column_95_HCD_OT_2hrs_30B_9B_msms_41653;41672;B03_17_150304_human_ecoli_D_3ul_3um_column_95_HCD_OT_2hrs_30B_9B_msms_41359;B03_10_150304_human_ecoli_A_3ul_3um_column_95_HCD_OT_2hrs_30B_9B_msms_40296;B03_15_150304_human_ecoli_E_3ul_3um_column_95_HCD_OT_2hrs_30B_9B_msms_41798;B03_20_150304_human_ecoli_A_3ul_3um_column_95_HCD_OT_2hrs_30B_9B_msms_41066;B03_21_150304_human_ecoli_A_3ul_3um_column_95_HCD_OT_2hrs_30B_9B_msms_40919	504.293	504.295	91.082	93.082	736772,736775,736773,736770,736781,736780,736769,736764,736789,736778,736784,736782,736788,736776,736771,736779,736783	17	1508.86	3	76.8025	15		1.47852	92.208;92.292;92.057;92.183;92.09;92.256;92.055;92.19;92.082;92.054;NA;91.722;92.08;92.109;92.064;91.982;NA;NA;91.575;91.486	503.959715629112;503.959587303161;503.959571254783;503.959566925711;503.959605431154;503.959535131701;503.959590675184;503.95945139866;503.959609847315;503.959524119673;NA;503.959490396969;503.95971837765;503.959539142999;503.959535945572;503.959550699882;NA;NA;503.959517983849;503.959484418552	116.901901245117;94.7810211181641;101.43090057373;76.7592926025391;91.0320281982422;81.1853866577148;70.5978164672852;84.8594436645508;92.649772644043;NaN;NA;81.9036865234375;NaN;81.1853866577148;59.8643493652344;34.7880516052246;NA;NA;47.506160736084;36.5916290283203	2	0.126	0.21	-0.025	0.101	0.008	0.174	-0.027	0.108	0	-0.028	0.0532607	-0.36	-0.002	0.027	-0.018	-0.1	-0.355112	-0.528556	-0.507	-0.596	-0.000575755	-0.00035179	-0.00036565	-0.00030488	-0.00051947	-0.000202285	-0.00027006	-5.5514e-05	-5.0895e-05	-8.0753e-05	-0.00017593	5.33475e-05	-0.000166715	0.000558765	0.00070019	0.00042769	0.000698135	0.00035841	0.00045532	0.000434215
Feature_22206_i	755.936	92.0795	LAATIAQLPDQIGAK	P02925	B03_15_150304_human_ecoli_E_3ul_3um_column_95_HCD_OT_2hrs_30B_9B_msms_41686;42979;42312;B03_16_150304_human_ecoli_E_3ul_3um_column_95_HCD_OT_2hrs_30B_9B_msms_41570;42206;42840;B03_17_150304_human_ecoli_D_3ul_3um_column_95_HCD_OT_2hrs_30B_9B_msms_41931;42567;41299;B03_14_150304_human_ecoli_D_3ul_3um_column_95_HCD_OT_2hrs_30B_9B_msms_41414;42051;42685;B03_05_150304_human_ecoli_E_3ul_3um_column_95_HCD_OT_2hrs_30B_9B_msms_41071;41697;40448;B03_06_150304_human_ecoli_E_3ul_3um_column_95_HCD_OT_2hrs_30B_9B_msms_40376;41004;B03_18_150304_human_ecoli_C_3ul_3um_column_95_HCD_OT_2hrs_30B_9B_msms_41105;41735;42361;B03_07_150304_human_ecoli_D_3ul_3um_column_95_HCD_OT_2hrs_30B_9B_msms_41011;40391;B03_04_150304_human_ecoli_D_3ul_3um_column_95_HCD_OT_2hrs_30B_9B_msms_40414;41039;41648;B03_03_150304_human_ecoli_C_3ul_3um_column_95_HCD_OT_2hrs_30B_9B_msms_40604;41224;B03_12_150304_human_ecoli_B_3ul_3um_column_95_HCD_OT_2hrs_30B_9B_msms_42246;42884;43268;43346;B03_13_150304_human_ecoli_C_3ul_3um_column_95_HCD_OT_2hrs_30B_9B_msms_40030;40641;41230;B03_08_150304_human_ecoli_C_3ul_3um_column_95_HCD_OT_2hrs_30B_9B_msms_40358;40984;41554;B03_19_150304_human_ecoli_B_3ul_3um_column_95_HCD_OT_2hrs_30B_9B_msms_41118;41766;B03_09_150304_human_ecoli_B_3ul_3um_column_95_HCD_OT_2hrs_30B_9B_msms_40421;41027;B03_02_150304_human_ecoli_B_3ul_3um_column_95_HCD_OT_2hrs_30B_9B_msms_40691;41305;B03_20_150304_human_ecoli_A_3ul_3um_column_95_HCD_OT_2hrs_30B_9B_msms_40955;41578;B03_21_150304_human_ecoli_A_3ul_3um_column_95_HCD_OT_2hrs_30B_9B_msms_40816;41507;B03_11_150304_human_ecoli_A_3ul_3um_column_95_HCD_OT_2hrs_30B_9B_msms_41519;42167;B03_10_150304_human_ecoli_A_3ul_3um_column_95_HCD_OT_2hrs_30B_9B_msms_40238;40857	755.935	755.937	91.0795	93.0795	2347211,2347191,2347204,2347193,2347186,2347190,2347195,2347187,2347188,2347199,2347189,2347183,2347192,2347206,2347184,2347202,2347201,2347197,2347200,2347207	20	1508.86	2	123.924	20		1.79548	92.183;92.281;92.086;92.163;92.104;92.256;92.039;92.173;92.073;92.024;92.17;91.736;91.649;92.088;92.104;91.976;91.743;91.614;91.575;91.525	755.435475608426;755.435506358188;755.435471384135;755.435519692856;755.435543555373;755.435460254496;755.435467938685;755.435286411783;755.435450864568;755.435440955463;755.435377555558;755.435306073726;755.435528107335;755.435781654184;755.435601535136;755.43562453672;755.435512907084;755.435513271386;755.435425376371;755.435383388501	127.355400085449;119.61540222168;98.9431915283203;134.884704589844;110.438003540039;134.884704589844;118.507400512695;118.522003173828;116.188102722168;102.519996643066;117.203300476074;134.884704589844;139.770904541016;148.519500732422;127.025100708008;140.823806762695;134.884704589844;134.884704589844;118.507400512695;100.111801147461	2	0.1035	0.2015	0.0065	0.0835	0.0245	0.1765	-0.0405	0.0935	-0.0065	-0.0555	0.0905	-0.3435	-0.4305	0.0085	0.0245	-0.1035	-0.3365	-0.4655	-0.5045	-0.5545	-0.000142601	-0.00011497	3.2171e-05	4.7561e-05	-0.00025914	0.000128336	8.2104e-05	0.000227738	0.000417935	0.000379905	0.00033176	0.00057068	0.000358923	0.0013413	0.00143457	0.0012466	0.0014758	0.0012769	0.00122165	0.0012385
Feature_22207_i	544.82	125.23	LAASLWLWK	Q9H2P0	B03_09_150304_human_ecoli_B_3ul_3um_column_95_HCD_OT_2hrs_30B_9B_msms_60570	544.819	544.821	124.23	126.23	1064013,1064015	2	1086.62	2	39.848	1		1	NA;NA;NA;NA;NA;NA;NA;125.23;NA;NA;NA;124.576;NA;NA;NA;NA;NA;NA;NA;NA	NA;NA;NA;NA;NA;NA;NA;NaN;NA;NA;NA;544.318142682086;NA;NA;NA;NA;NA;NA;NA;NA	NA;NA;NA;NA;NA;NA;NA;39.848;NA;NA;NA;NaN;NA;NA;NA;NA;NA;NA;NA;NA	1	0.0669448	0.320955	-0.0911558	0.0914883	-0.190255	0.450284	-0.191098	0	0.0171624	-0.361034	-0.127748	-0.654	-0.456023	0.20685	-0.140769	-0.0697404	-0.395036	-0.536626	-0.422205	-0.629956	0	0	0	0	0	0	0	0	0	0	0	0	0	0	0	0	0	0	0	0
Feature_22208_i	461.251	51.6425	LAASIAPEIYGHEDVKK	P33993	B03_20_150304_human_ecoli_A_3ul_3um_column_95_HCD_OT_2hrs_30B_9B_msms_17001;B03_16_150304_human_ecoli_E_3ul_3um_column_95_HCD_OT_2hrs_30B_9B_msms_17251;17302;B03_21_150304_human_ecoli_A_3ul_3um_column_95_HCD_OT_2hrs_30B_9B_msms_16882;16764;B03_18_150304_human_ecoli_C_3ul_3um_column_95_HCD_OT_2hrs_30B_9B_msms_17072;B03_12_150304_human_ecoli_B_3ul_3um_column_95_HCD_OT_2hrs_30B_9B_msms_17622;B03_19_150304_human_ecoli_B_3ul_3um_column_95_HCD_OT_2hrs_30B_9B_msms_16969;B03_17_150304_human_ecoli_D_3ul_3um_column_95_HCD_OT_2hrs_30B_9B_msms_17058;17145;B03_02_150304_human_ecoli_B_3ul_3um_column_95_HCD_OT_2hrs_30B_9B_msms_17245;17102;B03_15_150304_human_ecoli_E_3ul_3um_column_95_HCD_OT_2hrs_30B_9B_msms_17312;B03_10_150304_human_ecoli_A_3ul_3um_column_95_HCD_OT_2hrs_30B_9B_msms_16829;B03_05_150304_human_ecoli_E_3ul_3um_column_95_HCD_OT_2hrs_30B_9B_msms_16747;16773;B03_04_150304_human_ecoli_D_3ul_3um_column_95_HCD_OT_2hrs_30B_9B_msms_16582;B03_13_150304_human_ecoli_C_3ul_3um_column_95_HCD_OT_2hrs_30B_9B_msms_16476;16505;B03_03_150304_human_ecoli_C_3ul_3um_column_95_HCD_OT_2hrs_30B_9B_msms_16853;B03_09_150304_human_ecoli_B_3ul_3um_column_95_HCD_OT_2hrs_30B_9B_msms_17019;B03_07_150304_human_ecoli_D_3ul_3um_column_95_HCD_OT_2hrs_30B_9B_msms_16672;16687;B03_06_150304_human_ecoli_E_3ul_3um_column_95_HCD_OT_2hrs_30B_9B_msms_16939;16977;B03_08_150304_human_ecoli_C_3ul_3um_column_95_HCD_OT_2hrs_30B_9B_msms_16654	461.25	461.252	50.6425	52.6425	410040,410046,410047,410036,410045,410050,410035,410041,410048,410044,410033,410043,410042,410049,410039,410038,410037,410034	18	1839.97	4	82.7045	18		1.79548	51.878;51.941;51.368;51.719;51.955;51.756;51.666;52.023;51.854;NA;51.376;51.217;NA;51.499;51.593;51.761;51.619;51.033;51.344;51.13	461.00068988167;461.000828939723;461.000683737685;461.000626437924;461.000648417613;461.000704176017;461.000676209943;461.000682847836;461.000683911321;NA;461.00070623745;461.000669056096;NA;461.00071915766;461.000708270551;461.00065388441;461.000546885606;461.000783623475;461.000657689056;461.000766531158	90.4977188110352;95.2362365722656;91.5921325683594;74.3014602661133;87.9897766113281;57.1972503662109;82.3488922119141;79.4713668823242;84.40966796875;NA;80.7383575439453;79.4713668823242;NA;87.9897766113281;86.7770233154297;63.5434112548828;94.3394317626953;90.5608291625977;75.4450073242188;86.7715911865234	2	0.2355	0.2985	-0.2745	0.0765	0.3125	0.1135	0.0235	0.3805	0.2115	0.0417992	-0.2665	-0.4255	-0.316852	-0.1435	-0.0495	0.1185	-0.0235	-0.6095	-0.2985	-0.5125	-0.00050707	-0.00054052	-0.00042708	-0.00042611	-0.00045394	-0.00036141	-0.00035891	-0.00036616	-0.00031246	-0.000272712	-0.00021815	-0.00030672	-0.000155559	9.4505e-05	0.00044334	0.0003474	0.00045047	0.00021326	0.00015886	9.2786e-05
Feature_22209_i	614.666	51.6425	LAASIAPEIYGHEDVKK	P33993	B03_12_150304_human_ecoli_B_3ul_3um_column_95_HCD_OT_2hrs_30B_9B_msms_17653;B03_14_150304_human_ecoli_D_3ul_3um_column_95_HCD_OT_2hrs_30B_9B_msms_17176;B03_16_150304_human_ecoli_E_3ul_3um_column_95_HCD_OT_2hrs_30B_9B_msms_17381;B03_17_150304_human_ecoli_D_3ul_3um_column_95_HCD_OT_2hrs_30B_9B_msms_17187;B03_11_150304_human_ecoli_A_3ul_3um_column_95_HCD_OT_2hrs_30B_9B_msms_17435;B03_15_150304_human_ecoli_E_3ul_3um_column_95_HCD_OT_2hrs_30B_9B_msms_17343;B03_03_150304_human_ecoli_C_3ul_3um_column_95_HCD_OT_2hrs_30B_9B_msms_16914;B03_08_150304_human_ecoli_C_3ul_3um_column_95_HCD_OT_2hrs_30B_9B_msms_16759;B03_05_150304_human_ecoli_E_3ul_3um_column_95_HCD_OT_2hrs_30B_9B_msms_16870;B03_04_150304_human_ecoli_D_3ul_3um_column_95_HCD_OT_2hrs_30B_9B_msms_16640	614.665	614.667	50.6425	52.6425	1600541,1600543,1600537,1600539,1600532,1600540,1600544,1600552,1600533,1600548,1600546	11	1839.97	3	90.8101	10		0.690533	NA;51.93;51.454;51.752;NA;NA;51.693;NA;NA;51.725;51.42;NA;51.298;51.592;51.581;51.821;51.608;NA;NA;NA	NA;614.332210667697;614.332007426773;614.332329432709;NA;NA;614.331529005664;NA;NA;614.332093794333;614.332064986449;NA;614.332080150538;614.33180220149;614.331659623944;614.331551443035;614.332019933821;NA;NA;NA	NA;78.2444076538086;83.3699188232422;81.3460311889648;NA;NA;91.6566467285156;NA;NA;90.2588577270508;115.801200866699;NA;85.4730834960938;92.9520263671875;83.3699188232422;105.629203796387;NaN;NA;NA;NA	2	0.262545	0.2875	-0.1885	0.1095	0.319423	0.1304	0.0505	0.378035	0.299463	0.0825	-0.2225	-0.289345	-0.3445	-0.0505	-0.0615	0.1785	-0.0345	-0.419702	-0.142556	-0.382088	-0.00029812	-0.00033925	-0.00017564	-0.0001939	-0.00020052	-0.00015936	-9.2363e-05	-0.00011859	-2.9146e-05	-0.00010487	0.00011275	-0.00010714	0.00011385	0.00042535	0.00094975	0.0007748	0.00094675	0.00056407	0.00058169	0.00048616
Feature_22210_i	411.251	58.2905	LAASIAFK	P0A6M8	B03_15_150304_human_ecoli_E_3ul_3um_column_95_HCD_OT_2hrs_30B_9B_msms_21249;B03_16_150304_human_ecoli_E_3ul_3um_column_95_HCD_OT_2hrs_30B_9B_msms_21194;B03_05_150304_human_ecoli_E_3ul_3um_column_95_HCD_OT_2hrs_30B_9B_msms_20588;B03_17_150304_human_ecoli_D_3ul_3um_column_95_HCD_OT_2hrs_30B_9B_msms_20999;B03_06_150304_human_ecoli_E_3ul_3um_column_95_HCD_OT_2hrs_30B_9B_msms_20740;B03_14_150304_human_ecoli_D_3ul_3um_column_95_HCD_OT_2hrs_30B_9B_msms_21092;B03_18_150304_human_ecoli_C_3ul_3um_column_95_HCD_OT_2hrs_30B_9B_msms_20930;B03_07_150304_human_ecoli_D_3ul_3um_column_95_HCD_OT_2hrs_30B_9B_msms_20549;B03_13_150304_human_ecoli_C_3ul_3um_column_95_HCD_OT_2hrs_30B_9B_msms_20303;20602;B03_19_150304_human_ecoli_B_3ul_3um_column_95_HCD_OT_2hrs_30B_9B_msms_20818;21099;B03_12_150304_human_ecoli_B_3ul_3um_column_95_HCD_OT_2hrs_30B_9B_msms_21592;B03_03_150304_human_ecoli_C_3ul_3um_column_95_HCD_OT_2hrs_30B_9B_msms_20702;B03_08_150304_human_ecoli_C_3ul_3um_column_95_HCD_OT_2hrs_30B_9B_msms_20523;B03_02_150304_human_ecoli_B_3ul_3um_column_95_HCD_OT_2hrs_30B_9B_msms_20957;B03_20_150304_human_ecoli_A_3ul_3um_column_95_HCD_OT_2hrs_30B_9B_msms_20816;B03_09_150304_human_ecoli_B_3ul_3um_column_95_HCD_OT_2hrs_30B_9B_msms_20832;21131;B03_10_150304_human_ecoli_A_3ul_3um_column_95_HCD_OT_2hrs_30B_9B_msms_20754;B03_21_150304_human_ecoli_A_3ul_3um_column_95_HCD_OT_2hrs_30B_9B_msms_20743;B03_11_150304_human_ecoli_A_3ul_3um_column_95_HCD_OT_2hrs_30B_9B_msms_21383	411.25	411.252	57.2905	59.2905	63651,63670,63654,63660,63676,63648,63649,63673,63645,63663,63641,63637,63672,63694,63650,63647,63659,63661,63662,63632	20	819.485	2	92.9488	20		1.27245	58.682;58.536;58.246;58.369;58.647;58.355;58.299;58.645;58.477;58.242;58.069;57.975;57.935;58.319;58.282;58.342;58.163;57.737;58.08;57.786	410.749847674909;410.749894999029;410.749911073064;410.749885401697;410.749904000885;410.749908640623;410.7499260353;410.749875989033;410.74982509345;410.74980623541;410.749816864576;410.749851526699;410.749854731309;410.749852906781;410.749865871642;410.7498869671;410.74982626672;410.749799611539;410.749831524721;410.749843885511	95.9093475341797;93.3738098144531;NaN;95.9093475341797;94.1144866943359;95.9093475341797;94.1144866943359;95.9093475341797;60.436;95.9093475341797;95.9093475341797;107.895401000977;93.3738098144531;87.1811676025391;98.4581527709961;107.895401000977;98.4581527709961;94.1144866943359;95.9093475341797;65.246	1	0.3915	0.2455	-0.0445	0.0785	0.3565	0.0645	0.0085	0.3545	0.1865	-0.0485	-0.2215	-0.3155	-0.3555	0.0285	-0.0085	0.0515	-0.1275	-0.5535	-0.2105	-0.5045	-0.00042466	-0.00055013	-0.00058869	-0.000458767	-0.000496845	-0.000585365	-0.00052217	-0.00030295	-0.00028131	-0.00027242	-0.00028959	-0.00038219	-0.00030234	0.000119655	0.000246035	0.000130385	0.000226015	3.58585e-05	-1.10244e-05	3.2359e-05
Feature_22211_i	691.675	69.881	LAASGEGGLQELSGHFENQK	Q16643	B03_19_150304_human_ecoli_B_3ul_3um_column_95_HCD_OT_2hrs_30B_9B_msms_27677;28140;B03_20_150304_human_ecoli_A_3ul_3um_column_95_HCD_OT_2hrs_30B_9B_msms_26926;27544;B03_12_150304_human_ecoli_B_3ul_3um_column_95_HCD_OT_2hrs_30B_9B_msms_28693;B03_18_150304_human_ecoli_C_3ul_3um_column_95_HCD_OT_2hrs_30B_9B_msms_27133;27853;B03_14_150304_human_ecoli_D_3ul_3um_column_95_HCD_OT_2hrs_30B_9B_msms_27382;27995;28557;B03_21_150304_human_ecoli_A_3ul_3um_column_95_HCD_OT_2hrs_30B_9B_msms_27401;B03_16_150304_human_ecoli_E_3ul_3um_column_95_HCD_OT_2hrs_30B_9B_msms_26904;27518;28434;B03_15_150304_human_ecoli_E_3ul_3um_column_95_HCD_OT_2hrs_30B_9B_msms_27599;28442;28877;B03_11_150304_human_ecoli_A_3ul_3um_column_95_HCD_OT_2hrs_30B_9B_msms_28247;B03_05_150304_human_ecoli_E_3ul_3um_column_95_HCD_OT_2hrs_30B_9B_msms_27555;B03_02_150304_human_ecoli_B_3ul_3um_column_95_HCD_OT_2hrs_30B_9B_msms_27813;B03_04_150304_human_ecoli_D_3ul_3um_column_95_HCD_OT_2hrs_30B_9B_msms_27318;B03_13_150304_human_ecoli_C_3ul_3um_column_95_HCD_OT_2hrs_30B_9B_msms_26946;27668;27678;B03_09_150304_human_ecoli_B_3ul_3um_column_95_HCD_OT_2hrs_30B_9B_msms_27354;B03_06_150304_human_ecoli_E_3ul_3um_column_95_HCD_OT_2hrs_30B_9B_msms_27601;B03_03_150304_human_ecoli_C_3ul_3um_column_95_HCD_OT_2hrs_30B_9B_msms_27619;B03_08_150304_human_ecoli_C_3ul_3um_column_95_HCD_OT_2hrs_30B_9B_msms_27621;27726;B03_07_150304_human_ecoli_D_3ul_3um_column_95_HCD_OT_2hrs_30B_9B_msms_27280;B03_10_150304_human_ecoli_A_3ul_3um_column_95_HCD_OT_2hrs_30B_9B_msms_27210	691.674	691.676	68.881	70.881	2055719,2055725,2055711,2055731,2055732,2055713,2055733,2055738,2055714,2055722,2055710,2055721,2055715,2055712,2055723,2055717,2055718,2055716,2055709	19	2071	3	98.3919	19		1.79548	69.987;70.116;69.939;69.969;70.025;69.881;69.979;69.964;69.908;69.821;69.864;69.618;69.657;69.845;70.063;NA;69.703;69.465;69.596;69.423	691.341217756991;691.341496805632;691.34139967095;691.341731137736;691.341796320237;691.341510051921;691.341543939779;691.341234804983;691.341138007127;691.34135098021;691.341318235567;691.341463415473;691.342398553432;691.342530623732;691.342562721187;NA;691.342443938777;691.341588282451;691.342337487608;691.341251224522	24.9532203674316;96.8047409057617;208.134201049805;34.475528717041;28.8132305145264;191.35139465332;21.4704895019531;125.896003723145;136.425201416016;182.763198852539;177.436004638672;27.4425106048584;7.71316909790039;34.475528717041;33.9176788330078;NA;207.556396484375;75.0168533325195;131.248596191406;123.55249786377	1	0.106	0.235	0.058	0.088	0.144	0	0.098	0.083	0.027	-0.06	-0.017	-0.263	-0.224	-0.036	0.182	0.0040048	-0.178	-0.416	-0.285	-0.458	-9.076e-05	-9.8716e-05	8.7177e-05	6.0079e-06	-0.00010425	0.00016751	0.00012229	0.00041055	0.00034053	0.00043483	0.00036145	0.00044503	0.00041456	0.00093536	0.0013449	0.0011733	0.0013037	0.0011315	0.0011874	0.0010061
Feature_22213_i	737.9	43.293	LAASASTQQLQEVK	O95235	B03_19_150304_human_ecoli_B_3ul_3um_column_95_HCD_OT_2hrs_30B_9B_msms_12308;B03_13_150304_human_ecoli_C_3ul_3um_column_95_HCD_OT_2hrs_30B_9B_msms_11950;B03_20_150304_human_ecoli_A_3ul_3um_column_95_HCD_OT_2hrs_30B_9B_msms_12315;B03_17_150304_human_ecoli_D_3ul_3um_column_95_HCD_OT_2hrs_30B_9B_msms_12397;B03_15_150304_human_ecoli_E_3ul_3um_column_95_HCD_OT_2hrs_30B_9B_msms_12432;B03_04_150304_human_ecoli_D_3ul_3um_column_95_HCD_OT_2hrs_30B_9B_msms_12089;12030;12055;B03_05_150304_human_ecoli_E_3ul_3um_column_95_HCD_OT_2hrs_30B_9B_msms_12088;12153;B03_07_150304_human_ecoli_D_3ul_3um_column_95_HCD_OT_2hrs_30B_9B_msms_12008;B03_02_150304_human_ecoli_B_3ul_3um_column_95_HCD_OT_2hrs_30B_9B_msms_12394;B03_09_150304_human_ecoli_B_3ul_3um_column_95_HCD_OT_2hrs_30B_9B_msms_12207;12244;B03_08_150304_human_ecoli_C_3ul_3um_column_95_HCD_OT_2hrs_30B_9B_msms_11845;B03_03_150304_human_ecoli_C_3ul_3um_column_95_HCD_OT_2hrs_30B_9B_msms_12037;B03_10_150304_human_ecoli_A_3ul_3um_column_95_HCD_OT_2hrs_30B_9B_msms_12131	737.899	737.901	42.293	44.293	2278106,2278130,2278157,2278172,2278111,2278155,2278154,2278152,2278158,2278156,2278131,2278169,2278170,2278173,2278133,2278151,2278181,2278160,2278153	19	1472.78	2	105.896	19		0.637592	43.569;43.28;43.378;43.393;43.638;43.293;43.138;43.606;43.464;NA;43.24;43.067;42.957;43.21;43.469;43.525;43.388;42.971;43.226;43.049	737.399050298246;737.399223447885;737.398988920221;737.398816203414;737.398722087791;737.398980707016;737.39891388173;737.398748805742;737.398974103111;NA;737.399016906395;737.398923798925;737.39883457438;737.398992716747;737.399197319885;737.398635402785;737.398986069406;737.398754379931;737.399073429994;737.398928315533	143.975692749023;124.514701843262;88.2818298339844;103.761299133301;NaN;143.975692749023;86.944;88.7062606811523;51.6433601379395;NA;NaN;94.0898513793945;NaN;103.76;NaN;114.704803466797;NaN;112.422897338867;119.866798400879;NaN	1	0.276	-0.013	0.085	0.1	0.345	0	-0.155	0.313	0.171	-0.153713	-0.053	-0.226	-0.336	-0.083	0.176	0.232	0.095	-0.322	-0.067	-0.244	0.00016531	0.0003107	0.00021071	0.00020564	0.00026294	0.00020401	0.00039002	0.0005509	0.00064118	0.000595661	0.00080003	0.0006621	0.0006458	0.0014389	0.0014878	0.0015158	0.0015093	0.0014272	0.0012768	0.0011727
Feature_22214_i	616.837	116.595	LAAQSLDTSGLR	P07199	B03_19_150304_human_ecoli_B_3ul_3um_column_95_HCD_OT_2hrs_30B_9B_msms_18672;B03_20_150304_human_ecoli_A_3ul_3um_column_95_HCD_OT_2hrs_30B_9B_msms_18774;B03_21_150304_human_ecoli_A_3ul_3um_column_95_HCD_OT_2hrs_30B_9B_msms_18689;B03_09_150304_human_ecoli_B_3ul_3um_column_95_HCD_OT_2hrs_30B_9B_msms_18698;B03_10_150304_human_ecoli_A_3ul_3um_column_95_HCD_OT_2hrs_30B_9B_msms_18566;B03_18_150304_human_ecoli_C_3ul_3um_column_95_HCD_OT_2hrs_30B_9B_msms_57355	616.836	616.838	115.595	117.595	1614645,1614673,1614665,1614694,1614639,1614674,1614649,1614667,1614675,1614637,1614655,1614669,1614646,1614671,1614652,1614663,1614681,1614660,1614657,1614835	20	1230.66	2	78.5234	20		0.799383	54.747;54.846;54.446;54.682;54.906;54.673;54.58;54.935;54.864;54.618;54.443;54.311;54.289;54.62;54.664;54.758;117.165;54.117;54.442;54.181	616.335772472633;616.335701749043;616.335526138613;616.335514930799;616.335558412432;616.335434102427;616.335585448968;616.335535997785;616.335585460761;616.3356960429;616.335580616498;616.335563869033;616.335579268297;616.335584551416;616.335559433494;616.335622423941;616.337571218143;616.335473597469;616.335469242731;616.335631583783	NaN;NaN;NaN;NaN;NaN;NaN;NaN;81.6763076782227;105.649002075195;NaN;NaN;NaN;NaN;NaN;NaN;NaN;31.3475399017334;36.519;93.6229476928711;122.32559967041	1	-61.848	-61.749	-62.149	-61.913	-61.689	-61.922	-62.015	-61.66	-61.731	-61.977	-62.152	-62.284	-62.306	-61.975	-61.931	-61.837	0.57	-62.478	-62.153	-62.414	-0.000335927	-0.000266663	-0.000202781	-0.000349905	-0.000308327	-0.000175408	-0.000213355	0.00013273	9.683e-05	0.00013791	-9.33995e-06	-9.4709e-05	0.00011299	0.00083595	0.00091576	0.0010711	0.000881435	0.000838623	0.00066122	0.000591847
Feature_22215_i	645.357	72.485	LAAQSCALSLVR	Q08211	B03_11_150304_human_ecoli_A_3ul_3um_column_95_HCD_OT_2hrs_30B_9B_msms_30003;B03_17_150304_human_ecoli_D_3ul_3um_column_95_HCD_OT_2hrs_30B_9B_msms_29457;B03_14_150304_human_ecoli_D_3ul_3um_column_95_HCD_OT_2hrs_30B_9B_msms_29662;B03_18_150304_human_ecoli_C_3ul_3um_column_95_HCD_OT_2hrs_30B_9B_msms_29537;B03_20_150304_human_ecoli_A_3ul_3um_column_95_HCD_OT_2hrs_30B_9B_msms_29169;B03_13_150304_human_ecoli_C_3ul_3um_column_95_HCD_OT_2hrs_30B_9B_msms_28722;B03_03_150304_human_ecoli_C_3ul_3um_column_95_HCD_OT_2hrs_30B_9B_msms_29067;B03_16_150304_human_ecoli_E_3ul_3um_column_95_HCD_OT_2hrs_30B_9B_msms_29741;B03_04_150304_human_ecoli_D_3ul_3um_column_95_HCD_OT_2hrs_30B_9B_msms_28922;B03_19_150304_human_ecoli_B_3ul_3um_column_95_HCD_OT_2hrs_30B_9B_msms_29266;B03_05_150304_human_ecoli_E_3ul_3um_column_95_HCD_OT_2hrs_30B_9B_msms_29034;B03_15_150304_human_ecoli_E_3ul_3um_column_95_HCD_OT_2hrs_30B_9B_msms_29760;B03_07_150304_human_ecoli_D_3ul_3um_column_95_HCD_OT_2hrs_30B_9B_msms_28910;B03_21_150304_human_ecoli_A_3ul_3um_column_95_HCD_OT_2hrs_30B_9B_msms_28932;B03_02_150304_human_ecoli_B_3ul_3um_column_95_HCD_OT_2hrs_30B_9B_msms_29209;B03_10_150304_human_ecoli_A_3ul_3um_column_95_HCD_OT_2hrs_30B_9B_msms_28929;B03_06_150304_human_ecoli_E_3ul_3um_column_95_HCD_OT_2hrs_30B_9B_msms_29021;B03_09_150304_human_ecoli_B_3ul_3um_column_95_HCD_OT_2hrs_30B_9B_msms_29041	645.356	645.358	71.485	73.485	1803370,1803386,1803402,1803372,1803395,1803371,1803361,1803399,1803378,1803375,1803397,1803373,1803368,1803396,1803369,1803383,1803376,1803381,1803362,1803385	20	1287.7	2	90.5599	20		0.69781	72.654;72.767;72.545;72.527;72.625;72.396;72.52;72.622;72.571;72.403;72.495;72.129;72.209;72.463;72.484;72.486;72.323;72.013;72.073;71.954	644.855757837947;644.855858148064;644.855850047282;644.855790751155;644.855769345483;644.855685076978;644.85582340549;644.855794206564;644.85584153345;644.856014385186;644.855854984519;644.855829423042;644.856068926459;644.856000492895;644.856071282029;644.855962586987;644.856039349226;644.856004475965;644.855977767545;644.855841403677	92.8564376831055;97.4630966186523;126.831901550293;46.069;100.376197814941;61.11;NaN;108.243896484375;77.1845626831055;45.28;NaN;47.712;102.97029876709;113.239700317383;120.528396606445;114.720802307129;61.11;104.244201660156;114.720802307129;95.4172821044922	1	0.169	0.282	0.06	0.042	0.14	-0.089	0.035	0.137	0.086	-0.082	0.01	-0.356	-0.276	-0.022	-0.001	0.001	-0.162	-0.472	-0.412	-0.531	-0.00021837	-0.00021404	6.6447e-05	-0.00017328	-0.00033092	-0.00018206	2.9106e-06	0.00029689	0.00024038	0.00054281	0.00014387	0.00015249	0.00026029	0.00092737	0.0011319	0.0011459	0.0010376	0.0010182	0.0010878	0.00098659
Feature_22216_i	444.772	59.611	LAAQFIPK	Q9BZZ5	B03_11_150304_human_ecoli_A_3ul_3um_column_95_HCD_OT_2hrs_30B_9B_msms_22140;B03_21_150304_human_ecoli_A_3ul_3um_column_95_HCD_OT_2hrs_30B_9B_msms_21403;B03_17_150304_human_ecoli_D_3ul_3um_column_95_HCD_OT_2hrs_30B_9B_msms_21811;B03_19_150304_human_ecoli_B_3ul_3um_column_95_HCD_OT_2hrs_30B_9B_msms_21607;B03_20_150304_human_ecoli_A_3ul_3um_column_95_HCD_OT_2hrs_30B_9B_msms_21523;B03_15_150304_human_ecoli_E_3ul_3um_column_95_HCD_OT_2hrs_30B_9B_msms_22104;B03_12_150304_human_ecoli_B_3ul_3um_column_95_HCD_OT_2hrs_30B_9B_msms_22395;B03_14_150304_human_ecoli_D_3ul_3um_column_95_HCD_OT_2hrs_30B_9B_msms_21905;B03_16_150304_human_ecoli_E_3ul_3um_column_95_HCD_OT_2hrs_30B_9B_msms_22007;B03_18_150304_human_ecoli_C_3ul_3um_column_95_HCD_OT_2hrs_30B_9B_msms_21689;B03_13_150304_human_ecoli_C_3ul_3um_column_95_HCD_OT_2hrs_30B_9B_msms_21068;B03_05_150304_human_ecoli_E_3ul_3um_column_95_HCD_OT_2hrs_30B_9B_msms_21360;B03_08_150304_human_ecoli_C_3ul_3um_column_95_HCD_OT_2hrs_30B_9B_msms_21337;B03_07_150304_human_ecoli_D_3ul_3um_column_95_HCD_OT_2hrs_30B_9B_msms_21314;B03_04_150304_human_ecoli_D_3ul_3um_column_95_HCD_OT_2hrs_30B_9B_msms_21257;B03_09_150304_human_ecoli_B_3ul_3um_column_95_HCD_OT_2hrs_30B_9B_msms_21577;B03_10_150304_human_ecoli_A_3ul_3um_column_95_HCD_OT_2hrs_30B_9B_msms_21384;B03_06_150304_human_ecoli_E_3ul_3um_column_95_HCD_OT_2hrs_30B_9B_msms_21519	444.771	444.773	58.611	60.611	281168,281180,281179,281173,281161,281182,281191,281172,281190,281141,281186,281176,281116,281181,281162,281193,281184,281185,281169,281166	20	886.528	2	63.5221	19		0.7975	59.829;59.874;59.534;59.652;59.862;59.66;59.63;59.941;59.763;59.589;59.387;59.223;59.255;59.652;59.611;59.655;59.507;59.061;59.296;59.014	444.271129093395;444.271096000388;444.271184015219;444.271054485074;444.271118552114;444.271199548855;444.271192454994;444.271112213536;444.271106582582;444.271074601965;444.271158037345;444.271153626468;444.27118409534;444.271134166695;444.271187055562;444.27117851784;444.271121419228;444.271116787406;444.271110039543;444.27108528974	NaN;NaN;64.2645263671875;66.0730209350586;64.2645263671875;60.4775199890137;64.2645263671875;60.4775199890137;60.4775199890137;64.2645263671875;66.0730209350586;64.2645263671875;64.2645263671875;64.2645263671875;66.0730209350586;66.0730209350586;64.2645263671875;64.2645263671875;58.814998626709;60.4775199890137	1	0.218	0.263	-0.077	0.041	0.251	0.049	0.019	0.33	0.152	-0.022	-0.224	-0.388	-0.356	0.041	0	0.044	-0.104	-0.55	-0.315	-0.597	-0.000495991	-0.0004637	-0.00048423	-0.00033623	-0.00039162	-0.00055103	-0.00035701	-0.00027195	-0.00030734	-0.00025749	-0.00028787	-0.00030825	-0.00026733	0.00021933	0.00041152	0.00029924	0.00026608	0.00020744	0.00024564	0.00019179
Feature_22218_i	609.069	52.4185	LAAQENRPVTDHLDEQAVQGLK	Q9BTW9	B03_18_150304_human_ecoli_C_3ul_3um_column_95_HCD_OT_2hrs_30B_9B_msms_17520;B03_02_150304_human_ecoli_B_3ul_3um_column_95_HCD_OT_2hrs_30B_9B_msms_17442;B03_16_150304_human_ecoli_E_3ul_3um_column_95_HCD_OT_2hrs_30B_9B_msms_17758;B03_03_150304_human_ecoli_C_3ul_3um_column_95_HCD_OT_2hrs_30B_9B_msms_17222;17150;B03_19_150304_human_ecoli_B_3ul_3um_column_95_HCD_OT_2hrs_30B_9B_msms_17430;17246;B03_09_150304_human_ecoli_B_3ul_3um_column_95_HCD_OT_2hrs_30B_9B_msms_17422;B03_20_150304_human_ecoli_A_3ul_3um_column_95_HCD_OT_2hrs_30B_9B_msms_17188;17267;B03_08_150304_human_ecoli_C_3ul_3um_column_95_HCD_OT_2hrs_30B_9B_msms_17088;17535;B03_10_150304_human_ecoli_A_3ul_3um_column_95_HCD_OT_2hrs_30B_9B_msms_17250;B03_05_150304_human_ecoli_E_3ul_3um_column_95_HCD_OT_2hrs_30B_9B_msms_17190;B03_07_150304_human_ecoli_D_3ul_3um_column_95_HCD_OT_2hrs_30B_9B_msms_17089;B03_06_150304_human_ecoli_E_3ul_3um_column_95_HCD_OT_2hrs_30B_9B_msms_17325;B03_04_150304_human_ecoli_D_3ul_3um_column_95_HCD_OT_2hrs_30B_9B_msms_16935	609.068	609.07	51.4185	53.4185	1559555,1559543,1559550,1559545,1559551,1559553,1559557,1559544,1559554,1559562,1559556,1559558,1559559	13	2431.24	4	74.0204	12		1.42408	52.504;52.612;52.062;52.358;52.638;52.42;52.321;52.709;52.671;NA;NA;NA;NA;NA;52.304;NA;52.417;51.887;52.257;NA	608.816894960844;608.819005798883;608.817051382767;608.818953812134;608.818982184502;608.818972163599;608.818921102641;608.818956946553;608.818855744903;NA;NA;NA;NA;NA;608.818820167246;NA;608.816749729101;608.816560545876;608.819008748086;NA	74.3635711669922;69.765266418457;79.4666290283203;77.2210006713867;56.8824882507324;73.2936935424805;91.27587890625;78.707893371582;63.8686103820801;NA;NA;NA;NA;NA;71.1475677490234;NA;62.5894508361816;89.6626892089844;NaN;NA	2	0.0855	0.1935	-0.3565	-0.0605	0.2195	0.0015	-0.0975	0.2905	0.2525	0.0433695	-0.11405	-0.294868	-0.319108	0.0445471	-0.1145	0.185852	-0.0015	-0.5315	-0.1615	-0.388185	-0.00017335	-0.00012056	-0.00012291	-0.00014456	-0.00018988	-0.000141	-6.8822e-06	2.5764e-05	0.00020417	0.00023993	0.00023498	4.2842e-05	0.0002068	0.00079551	0.001094	0.00107285	0.00095226	0.00082419	0.00069397	0.0006254
Feature_22219_i	811.756	52.429	LAAQENRPVTDHLDEQAVQGLK	Q9BTW9	B03_16_150304_human_ecoli_E_3ul_3um_column_95_HCD_OT_2hrs_30B_9B_msms_17654;B03_18_150304_human_ecoli_C_3ul_3um_column_95_HCD_OT_2hrs_30B_9B_msms_17482;17491;B03_17_150304_human_ecoli_D_3ul_3um_column_95_HCD_OT_2hrs_30B_9B_msms_17536;17575;B03_19_150304_human_ecoli_B_3ul_3um_column_95_HCD_OT_2hrs_30B_9B_msms_17357;17339;B03_14_150304_human_ecoli_D_3ul_3um_column_95_HCD_OT_2hrs_30B_9B_msms_17508;B03_11_150304_human_ecoli_A_3ul_3um_column_95_HCD_OT_2hrs_30B_9B_msms_17823;B03_15_150304_human_ecoli_E_3ul_3um_column_95_HCD_OT_2hrs_30B_9B_msms_17706;17938;B03_12_150304_human_ecoli_B_3ul_3um_column_95_HCD_OT_2hrs_30B_9B_msms_17964;17999;B03_21_150304_human_ecoli_A_3ul_3um_column_95_HCD_OT_2hrs_30B_9B_msms_17251;B03_20_150304_human_ecoli_A_3ul_3um_column_95_HCD_OT_2hrs_30B_9B_msms_17358;17328;B03_02_150304_human_ecoli_B_3ul_3um_column_95_HCD_OT_2hrs_30B_9B_msms_17399;17578;17362;B03_08_150304_human_ecoli_C_3ul_3um_column_95_HCD_OT_2hrs_30B_9B_msms_17054;17072;17025;B03_05_150304_human_ecoli_E_3ul_3um_column_95_HCD_OT_2hrs_30B_9B_msms_17125;17302;B03_10_150304_human_ecoli_A_3ul_3um_column_95_HCD_OT_2hrs_30B_9B_msms_17158;17208;B03_09_150304_human_ecoli_B_3ul_3um_column_95_HCD_OT_2hrs_30B_9B_msms_17395;B03_07_150304_human_ecoli_D_3ul_3um_column_95_HCD_OT_2hrs_30B_9B_msms_17056;17093;B03_04_150304_human_ecoli_D_3ul_3um_column_95_HCD_OT_2hrs_30B_9B_msms_16921;16946;B03_13_150304_human_ecoli_C_3ul_3um_column_95_HCD_OT_2hrs_30B_9B_msms_16912;B03_06_150304_human_ecoli_E_3ul_3um_column_95_HCD_OT_2hrs_30B_9B_msms_17243;17452;B03_03_150304_human_ecoli_C_3ul_3um_column_95_HCD_OT_2hrs_30B_9B_msms_17205	811.755	811.757	51.429	53.429	2537527,2537521,2537510,2537517,2537520,2537511,2537524,2537513,2537516,2537526,2537529,2537530,2537534,2537512,2537518,2537528,2537532,2537509,2537531,2537522	20	2431.25	3	55.244	20		0.637592	52.562;52.651;52.14;52.439;52.647;52.487;52.399;52.762;52.665;52.467;52.192;52.05;52.07;52.419;52.377;52.614;52.458;51.898;52.223;51.967	811.422813830857;811.422761729453;811.422821503409;811.422919446625;811.422824703092;811.422805479237;811.422891479465;811.422585400504;811.42254703033;811.422454898654;811.422565512616;811.422582248818;811.42268728631;811.422907347004;811.422538880765;811.422591143393;811.422518725203;811.422861008453;811.422857506829;811.422659862607	53.6246604919434;44.6406097412109;48.3544311523438;57.7984008789063;20.0773696899414;56.0173683166504;71.1475677490234;54.6676788330078;48.9684104919434;54.8750381469727;83.081672668457;93.776237487793;9.94866466522217;41.9616317749023;60.6211318969727;59.3389701843262;66.5361785888672;56.0807800292969;57.4102096557617;65.9538269042969	2	0.133	0.222	-0.289	0.01	0.218	0.058	-0.03	0.333	0.236	0.038	-0.237	-0.379	-0.359	-0.01	-0.052	0.185	0.029	-0.531	-0.206	-0.462	0.00026708	0.00036884	0.00029095	0.00027642	0.00016451	0.00033335	0.00051173	0.0004876	0.00073486	0.00074618	0.00090543	0.00059773	0.00080948	0.0014916	0.0019269	0.0018735	0.0018071	0.0016718	0.0013271	0.0012864
Feature_22220_i	605.304	118.74	LAAQEMLAAYAG	P31658	B03_05_150304_human_ecoli_E_3ul_3um_column_95_HCD_OT_2hrs_30B_9B_msms_56749;57403;B03_06_150304_human_ecoli_E_3ul_3um_column_95_HCD_OT_2hrs_30B_9B_msms_56600;57119;57251;B03_04_150304_human_ecoli_D_3ul_3um_column_95_HCD_OT_2hrs_30B_9B_msms_56794;57481;B03_07_150304_human_ecoli_D_3ul_3um_column_95_HCD_OT_2hrs_30B_9B_msms_56847;B03_03_150304_human_ecoli_C_3ul_3um_column_95_HCD_OT_2hrs_30B_9B_msms_56936;57621;B03_08_150304_human_ecoli_C_3ul_3um_column_95_HCD_OT_2hrs_30B_9B_msms_56661;57159;57326;56812;B03_16_150304_human_ecoli_E_3ul_3um_column_95_HCD_OT_2hrs_30B_9B_msms_58370;B03_02_150304_human_ecoli_B_3ul_3um_column_95_HCD_OT_2hrs_30B_9B_msms_57031;B03_14_150304_human_ecoli_D_3ul_3um_column_95_HCD_OT_2hrs_30B_9B_msms_58194;B03_13_150304_human_ecoli_C_3ul_3um_column_95_HCD_OT_2hrs_30B_9B_msms_56288;56911;B03_15_150304_human_ecoli_E_3ul_3um_column_95_HCD_OT_2hrs_30B_9B_msms_58452	605.303	605.305	117.74	119.74	1529875,1529885,1529863,1529886,1529883,1529892,1529850,1529874,1529876,1529873,1529878,1529857,1529859,1529860,1529858,1529861,1529862	17	1207.59	2	38.9313	17		1.79548	118.826;119.215;118.726;118.797;118.651;119.176;118.602;119.1;NA;118.6;118.74;118.608;118.393;118.997;118.872;118.79;118.72;118.52;NA;NA	604.802655953293;604.802724023375;604.80265887166;604.802695038387;604.802714925665;604.802661729663;604.802795669331;604.802604765467;NA;604.802758731832;604.803522957281;604.802708259668;604.80267532307;604.802666949021;604.802552025035;604.802890361461;604.802786282235;604.802822011136;NA;NA	27.6814002990723;28.282829284668;45.6025199890137;36.2515716552734;45.9108695983887;34.9602508544922;35.5228309631348;NaN;NA;NaN;NaN;59.4177513122559;36.6785202026367;34.9602508544922;42.9759788513184;NaN;NaN;NaN;NA;NA	1	0.086	0.475	-0.014	0.057	-0.089	0.436	-0.138	0.36	-0.061067	-0.14	0	-0.132	-0.347	0.257	0.132	0.05	-0.02	-0.22	-0.420275	-0.633497	-0.00026876	-0.00015315	-9.514e-05	-0.00020121	-0.00032162	6.6941e-05	-0.0002376	6.9599e-05	-1.07709e-05	0.00017209	4.5722e-05	4.9604e-05	1.5251e-06	0.00073684	0.00083527	0.00059699	0.00072796	0.00085336	0.000773291	0.000719106
Feature_22224_i	604.826	58.755	LAANSSLFTQR	O14578	B03_04_150304_human_ecoli_D_3ul_3um_column_95_HCD_OT_2hrs_30B_9B_msms_20819	604.825	604.827	57.755	59.755	1526768,1526770,1526760,1526766,1526758,1526761,1526764,1526769,1526767,1526762,1526765,1526763	12	1206.64	2	111.855	12		0.637592	58.874;58.981;58.684;NA;58.986;NA;58.713;59.025;58.931;NA;58.535;58.346;NA;58.797;NA;NA;58.625;NA;58.505;NA	604.324776543034;604.32508321213;604.325020088322;NA;604.324927077939;NA;604.325097938776;604.325376130922;604.325277612207;NA;604.325165023917;604.325314327817;NA;604.324917859829;NA;NA;604.325163071727;NA;604.324672855945;NA	NaN;NaN;111.85530090332;NA;NaN;NA;NaN;NaN;NaN;NA;NaN;NaN;NA;NaN;NA;NA;NaN;NA;NaN;NA	1	0.119	0.226	-0.071	0.0124411	0.231	0.0218775	-0.042	0.27	0.176	-0.0186616	-0.22	-0.409	-0.342301	0.042	0.0168298	0.112737	-0.13	-0.480538	-0.25	-0.465361	3.0145e-05	-0.00022933	-0.00022442	-8.90219e-05	-5.9639e-05	-0.000153703	-6.0273e-06	0.00024215	0.00013675	0.000108197	0.00011603	4.512e-05	0.000171636	0.00094616	0.00105782	0.000764862	0.0011267	0.000780509	0.00099013	0.000769996
Feature_22225_i	477.746	78.9625	LAANDFFR	Q9H936	B03_11_150304_human_ecoli_A_3ul_3um_column_95_HCD_OT_2hrs_30B_9B_msms_33817;B03_21_150304_human_ecoli_A_3ul_3um_column_95_HCD_OT_2hrs_30B_9B_msms_32975;B03_19_150304_human_ecoli_B_3ul_3um_column_95_HCD_OT_2hrs_30B_9B_msms_33296;B03_03_150304_human_ecoli_C_3ul_3um_column_95_HCD_OT_2hrs_30B_9B_msms_32868;B03_17_150304_human_ecoli_D_3ul_3um_column_95_HCD_OT_2hrs_30B_9B_msms_33455;B03_12_150304_human_ecoli_B_3ul_3um_column_95_HCD_OT_2hrs_30B_9B_msms_34395;B03_18_150304_human_ecoli_C_3ul_3um_column_95_HCD_OT_2hrs_30B_9B_msms_33365;33270;B03_16_150304_human_ecoli_E_3ul_3um_column_95_HCD_OT_2hrs_30B_9B_msms_33832;B03_20_150304_human_ecoli_A_3ul_3um_column_95_HCD_OT_2hrs_30B_9B_msms_33131;B03_15_150304_human_ecoli_E_3ul_3um_column_95_HCD_OT_2hrs_30B_9B_msms_33888;B03_05_150304_human_ecoli_E_3ul_3um_column_95_HCD_OT_2hrs_30B_9B_msms_32746;B03_13_150304_human_ecoli_C_3ul_3um_column_95_HCD_OT_2hrs_30B_9B_msms_32426;B03_07_150304_human_ecoli_D_3ul_3um_column_95_HCD_OT_2hrs_30B_9B_msms_32739;32566;B03_02_150304_human_ecoli_B_3ul_3um_column_95_HCD_OT_2hrs_30B_9B_msms_32972;B03_08_150304_human_ecoli_C_3ul_3um_column_95_HCD_OT_2hrs_30B_9B_msms_32716;B03_10_150304_human_ecoli_A_3ul_3um_column_95_HCD_OT_2hrs_30B_9B_msms_32643;B03_06_150304_human_ecoli_E_3ul_3um_column_95_HCD_OT_2hrs_30B_9B_msms_32766;B03_14_150304_human_ecoli_D_3ul_3um_column_95_HCD_OT_2hrs_30B_9B_msms_33707;B03_04_150304_human_ecoli_D_3ul_3um_column_95_HCD_OT_2hrs_30B_9B_msms_32584;32698;B03_09_150304_human_ecoli_B_3ul_3um_column_95_HCD_OT_2hrs_30B_9B_msms_32783	477.745	477.747	77.9625	79.9625	526954,526929,526987,526947,526955,526962,526946,526937,526948,526952,526961,526990,526942,526939,526936,526932,526959,526968,526949,526934	20	952.476	2	115.37	20		1.33142	79.116;79.232;78.961;79.06;79.035;79.008;78.934;79.022;79.07;78.894;79.009;78.643;78.603;79.041;78.964;78.902;78.704;78.391;78.465;78.368	477.245604685166;477.245584600903;477.245709566864;477.245701948952;477.245699957468;477.245644870834;477.245631957306;477.245560210592;477.245494946326;477.245691048299;477.245745546282;477.245754952457;477.245707367653;477.24579062667;477.245677550526;477.245700317943;477.245678340596;477.245791350124;477.245709946749;477.245557669254	95.9093475341797;119.290802001953;98.4581527709961;119.290802001953;119.290802001953;119.290802001953;119.290802001953;119.173400878906;120.456901550293;119.290802001953;106.356201171875;110.309700012207;106.356201171875;113.411598205566;119.290802001953;119.290802001953;119.290802001953;122.741996765137;119.290802001953;121.312797546387	1	0.1535	0.2695	-0.0015	0.0975	0.0725	0.0455	-0.0285	0.0595	0.1075	-0.0685	0.0465	-0.3195	-0.3595	0.0785	0.0015	-0.0605	-0.2585	-0.5715	-0.4975	-0.5945	-0.00056983	-0.00047065	-0.00040523	-0.00050648	-0.00058531	-0.00043116	-0.00038283	-0.00014986	-0.00012344	-0.00030544	-0.00029611	-0.00019044	-0.00029427	0.00029411	0.0004472	0.00032171	0.00032903	0.00026148	0.00033877	0.00028767
Feature_22226_i	538.307	65.327	LAANAFLAQR	O60701	B03_12_150304_human_ecoli_B_3ul_3um_column_95_HCD_OT_2hrs_30B_9B_msms_25811;B03_19_150304_human_ecoli_B_3ul_3um_column_95_HCD_OT_2hrs_30B_9B_msms_24942;B03_13_150304_human_ecoli_C_3ul_3um_column_95_HCD_OT_2hrs_30B_9B_msms_24337;B03_07_150304_human_ecoli_D_3ul_3um_column_95_HCD_OT_2hrs_30B_9B_msms_24578;B03_04_150304_human_ecoli_D_3ul_3um_column_95_HCD_OT_2hrs_30B_9B_msms_24570;B03_21_150304_human_ecoli_A_3ul_3um_column_95_HCD_OT_2hrs_30B_9B_msms_24697;B03_16_150304_human_ecoli_E_3ul_3um_column_95_HCD_OT_2hrs_30B_9B_msms_25372;B03_17_150304_human_ecoli_D_3ul_3um_column_95_HCD_OT_2hrs_30B_9B_msms_25145;B03_18_150304_human_ecoli_C_3ul_3um_column_95_HCD_OT_2hrs_30B_9B_msms_25051;B03_20_150304_human_ecoli_A_3ul_3um_column_95_HCD_OT_2hrs_30B_9B_msms_24875;B03_15_150304_human_ecoli_E_3ul_3um_column_95_HCD_OT_2hrs_30B_9B_msms_25410;B03_14_150304_human_ecoli_D_3ul_3um_column_95_HCD_OT_2hrs_30B_9B_msms_25255;25892;B03_11_150304_human_ecoli_A_3ul_3um_column_95_HCD_OT_2hrs_30B_9B_msms_25479;B03_02_150304_human_ecoli_B_3ul_3um_column_95_HCD_OT_2hrs_30B_9B_msms_24935;B03_03_150304_human_ecoli_C_3ul_3um_column_95_HCD_OT_2hrs_30B_9B_msms_24730;B03_08_150304_human_ecoli_C_3ul_3um_column_95_HCD_OT_2hrs_30B_9B_msms_24631;B03_10_150304_human_ecoli_A_3ul_3um_column_95_HCD_OT_2hrs_30B_9B_msms_24605;B03_09_150304_human_ecoli_B_3ul_3um_column_95_HCD_OT_2hrs_30B_9B_msms_24776;B03_05_150304_human_ecoli_E_3ul_3um_column_95_HCD_OT_2hrs_30B_9B_msms_24617;B03_06_150304_human_ecoli_E_3ul_3um_column_95_HCD_OT_2hrs_30B_9B_msms_24731	538.306	538.308	64.327	66.327	1013162,1013168,1013173,1013172,1013177,1013170,1013165,1013178,1013163,1013175,1013174,1013161,1013167,1013169,1013182,1013176,1013171,1013166,1013181,1013180	20	1073.6	2	188.848	20		1.39062	65.567;65.58;65.36;65.376;65.552;65.376;65.373;65.58;65.416;65.265;65.18;64.961;64.94;65.311;65.294;65.343;65.223;64.819;65.032;64.778	537.806310904446;537.806422118846;537.806348580194;537.806390357532;537.80638274808;537.80630669659;537.806336177596;537.806277990738;537.806320351838;537.806283556228;537.806265326207;537.806308668642;537.806238742008;537.806289734365;537.806277391495;537.806371445327;537.806258343296;537.806282325356;537.806308446121;537.806307543976	195.884902954102;209.583694458008;195.320907592773;209.194900512695;191.159805297852;195.884902954102;184.036804199219;182.292205810547;210.011795043945;181.548706054688;160.561004638672;209.194900512695;160.561004638672;176.427001953125;172.232696533203;197.660797119141;184.036804199219;182.292205810547;195.046096801758;184.036804199219	1	0.24	0.253	0.033	0.049	0.225	0.049	0.046	0.253	0.089	-0.062	-0.147	-0.366	-0.387	-0.016	-0.033	0.016	-0.104	-0.508	-0.295	-0.549	-0.00035829	-0.00037672	-0.000214825	-0.00024486	-0.00033891	-0.00029493	-0.00017264	-4.67685e-05	-1.4222e-05	2.5766e-05	-1.5954e-05	-7.4227e-05	2.67e-06	0.0004612	0.00075853	0.00064755	0.00064628	0.000628935	0.00085077	0.00042692
Feature_22227_i	417.24	44.826	LAAMASIR	Q9BYD1	B03_17_150304_human_ecoli_D_3ul_3um_column_95_HCD_OT_2hrs_30B_9B_msms_13122;13151;B03_14_150304_human_ecoli_D_3ul_3um_column_95_HCD_OT_2hrs_30B_9B_msms_13068;13132;B03_15_150304_human_ecoli_E_3ul_3um_column_95_HCD_OT_2hrs_30B_9B_msms_13278;B03_12_150304_human_ecoli_B_3ul_3um_column_95_HCD_OT_2hrs_30B_9B_msms_13587;B03_05_150304_human_ecoli_E_3ul_3um_column_95_HCD_OT_2hrs_30B_9B_msms_12941;B03_16_150304_human_ecoli_E_3ul_3um_column_95_HCD_OT_2hrs_30B_9B_msms_13341	417.239	417.241	43.826	45.826	102069,102031,102068,102034,102067,102065,102066,102062,102036,102064,102063,102030,102060,102061	14	831.464	2	53.3926	14		1.02697	NA;NA;NA;44.828;NA;44.896;44.739;45.197;45.078;44.641;44.621;NA;44.459;44.701;44.824;44.875;44.907;44.335;NA;44.435	NA;NA;NA;NaN;NA;416.737561034617;416.737533902181;416.737577856853;416.737606624558;416.737726433084;416.737633534562;NA;416.737621180059;416.737606659501;NaN;416.737624682635;416.737617633011;416.737665264688;NA;416.737608447226	NA;NA;NA;58.23;NA;NaN;NaN;NaN;NaN;NaN;51.7487297058105;NA;63.960521697998;49.5360412597656;40.502;56.3783416748047;NaN;NaN;NA;NaN	1	0.162647	0.0906198	-0.143765	0.002	0.266919	0.07	-0.087	0.371	0.252	-0.185	-0.205	-0.273789	-0.367	-0.125	-0.002	0.049	0.081	-0.491	-0.0968511	-0.391	-0.000473914	-0.000289551	-0.000447816	-0.000443178	-0.00045721	-0.0003736	-0.0003386	-0.00020214	-0.00017798	-0.00027854	-0.00012419	-0.000296382	-0.00017624	0.00022736	0.000357511	0.00035688	0.00037215	0.00017481	0.000191123	9.7225e-05
Feature_22228_i	628.831	57.992	LAALVDPGGDAEK	P75849	B03_15_150304_human_ecoli_E_3ul_3um_column_95_HCD_OT_2hrs_30B_9B_msms_21147;B03_14_150304_human_ecoli_D_3ul_3um_column_95_HCD_OT_2hrs_30B_9B_msms_20967;B03_16_150304_human_ecoli_E_3ul_3um_column_95_HCD_OT_2hrs_30B_9B_msms_21080;B03_06_150304_human_ecoli_E_3ul_3um_column_95_HCD_OT_2hrs_30B_9B_msms_20545;B03_04_150304_human_ecoli_D_3ul_3um_column_95_HCD_OT_2hrs_30B_9B_msms_20263;B03_05_150304_human_ecoli_E_3ul_3um_column_95_HCD_OT_2hrs_30B_9B_msms_20374;B03_13_150304_human_ecoli_C_3ul_3um_column_95_HCD_OT_2hrs_30B_9B_msms_20167;B03_07_150304_human_ecoli_D_3ul_3um_column_95_HCD_OT_2hrs_30B_9B_msms_20383	628.83	628.832	56.992	58.992	1695171,1695151,1695182,1695197,1695215,1695155,1695156,1695190,1695217,1695214,1695161,1695160,1695154,1695159,1695157,1695158	16	1254.65	2	71.9715	16		0.637592	58.064;58.129;57.811;57.935;58.209;58.011;57.952;58.223;58.12;NA;57.769;57.649;57.621;58.032;58.074;NA;57.911;57.457;NA;NA	628.330347525527;628.329824494799;628.329922725743;628.330012655982;628.330070104209;628.329928057356;628.329946670189;628.330979997565;628.330586148009;NA;628.330304129878;628.329887906711;628.329874169379;628.329678471383;628.329839407278;NA;628.329983498323;628.329813883971;NA;NA	NaN;NaN;80.9051284790039;89.4599990844727;73.8769989013672;72.6812210083008;NaN;NaN;NaN;NA;NaN;33.8416481018066;76.8677062988281;80.9051284790039;67.2344665527344;NA;NaN;NaN;NA;NA	1	0.072	0.137	-0.181	-0.057	0.217	0.019	-0.04	0.231	0.128	-0.00694251	-0.223	-0.343	-0.371	0.04	0.082	0.123535	-0.081	-0.535	-0.209575	-0.454751	-0.00014414	-0.00014242	-0.00015002	-7.0924e-05	-7.8982e-06	-1.9995e-05	0.00011866	0.00016861	0.00013835	0.000132118	0.00012746	7.1908e-05	0.00012284	0.0008752	0.0010165	0.00079375	0.00088092	0.00077782	0.000766395	0.000724808
Feature_22229_i	499.95	75.7315	LAALTAGDRVPWAR	P50416	B03_11_150304_human_ecoli_A_3ul_3um_column_95_HCD_OT_2hrs_30B_9B_msms_31805;B03_16_150304_human_ecoli_E_3ul_3um_column_95_HCD_OT_2hrs_30B_9B_msms_31620;B03_15_150304_human_ecoli_E_3ul_3um_column_95_HCD_OT_2hrs_30B_9B_msms_31664;B03_20_150304_human_ecoli_A_3ul_3um_column_95_HCD_OT_2hrs_30B_9B_msms_31004;B03_13_150304_human_ecoli_C_3ul_3um_column_95_HCD_OT_2hrs_30B_9B_msms_30470;B03_12_150304_human_ecoli_B_3ul_3um_column_95_HCD_OT_2hrs_30B_9B_msms_32230;B03_21_150304_human_ecoli_A_3ul_3um_column_95_HCD_OT_2hrs_30B_9B_msms_30847;B03_19_150304_human_ecoli_B_3ul_3um_column_95_HCD_OT_2hrs_30B_9B_msms_31191;B03_03_150304_human_ecoli_C_3ul_3um_column_95_HCD_OT_2hrs_30B_9B_msms_31000;B03_17_150304_human_ecoli_D_3ul_3um_column_95_HCD_OT_2hrs_30B_9B_msms_31347;B03_02_150304_human_ecoli_B_3ul_3um_column_95_HCD_OT_2hrs_30B_9B_msms_31069;B03_10_150304_human_ecoli_A_3ul_3um_column_95_HCD_OT_2hrs_30B_9B_msms_30785;B03_04_150304_human_ecoli_D_3ul_3um_column_95_HCD_OT_2hrs_30B_9B_msms_30774;B03_07_150304_human_ecoli_D_3ul_3um_column_95_HCD_OT_2hrs_30B_9B_msms_30791;B03_18_150304_human_ecoli_C_3ul_3um_column_95_HCD_OT_2hrs_30B_9B_msms_31233;B03_09_150304_human_ecoli_B_3ul_3um_column_95_HCD_OT_2hrs_30B_9B_msms_30789;B03_08_150304_human_ecoli_C_3ul_3um_column_95_HCD_OT_2hrs_30B_9B_msms_30636;30805;B03_06_150304_human_ecoli_E_3ul_3um_column_95_HCD_OT_2hrs_30B_9B_msms_30862	499.949	499.951	74.7315	76.7315	699745,699730,699742,699740,699737,699744,699746,699747,699748,699729,699743,699739,699736,699731,699733,699735,699749,699732,699738,699734	20	1495.83	3	104.627	20		0.829133	75.831;76.033;75.867;75.847;75.792;75.77;75.74;75.817;75.775;75.668;75.817;75.321;75.358;75.723;75.712;75.65;75.572;75.199;75.163;75.037	499.615692304039;499.615628199454;499.615649781542;499.615574373787;499.615691722637;499.615653061221;499.615683853249;499.615656095299;499.615672957157;499.615790278287;499.615711472977;499.615715573366;499.615698761825;499.615777135533;499.615633848179;499.616039865509;499.615680341407;499.615791673691;499.616059911125;499.615745386834	98.9420928955078;127.017700195313;132.790298461914;NaN;109.442100524902;122.459297180176;152.466705322266;98.9420928955078;89.4599990844727;73.927131652832;94.6876678466797;142.830093383789;NaN;74.9872894287109;82.2020034790039;91.6202926635742;82.068733215332;100.222602844238;100.222602844238;108.997200012207	1	0.0995	0.3015	0.1355	0.1155	0.0605	0.0385	0.0085	0.0855	0.0435	-0.0635	0.0855	-0.4105	-0.3735	-0.0085	-0.0195	-0.0815	-0.1595	-0.5325	-0.5685	-0.6945	-0.00041474	-0.00022188	-0.00031956	-0.00023968	-0.00050378	-0.00030075	-0.0001671	3.0584e-05	-1.9797e-05	-0.00012623	-8.6413e-05	-9.2836e-05	-6.2509e-05	0.00045732	0.00061677	0.00037517	0.00047074	0.0006424	0.00043645	0.00026558
Feature_22230_i	487.296	60.1695	LAALSASLAR	O00541	B03_18_150304_human_ecoli_C_3ul_3um_column_95_HCD_OT_2hrs_30B_9B_msms_22136;B03_02_150304_human_ecoli_B_3ul_3um_column_95_HCD_OT_2hrs_30B_9B_msms_22073	487.295	487.297	59.1695	61.1695	600929,600930,600928,600931,600923,600996,600922,600927,600914,600925,600918,600920,600915,600985,600926,600924,600921,600916,600919,600917	20	971.576	2	97.6448	20		0.70859	60.374;60.383;60.076;60.245;60.411;60.184;60.209;60.467;60.324;60.155;59.932;59.8;59.808;60.205;60.146;60.235;60.074;59.645;59.918;59.602	486.795488406101;486.795510402094;486.795435080471;486.795452778828;486.795437774669;486.795464884364;486.795454585012;486.795600721724;486.795406332405;486.795547813232;486.795470725937;486.795572330284;486.795584945936;486.795482520414;486.795609127229;486.795502578434;486.795542813794;486.795490529436;486.795598784362;486.795663746686	114.394096374512;NaN;NaN;NaN;NaN;NaN;NaN;NaN;NaN;NaN;NaN;NaN;NaN;NaN;NaN;NaN;80.8955078125;NaN;NaN;NaN	1	0.2045	0.2135	-0.0935	0.0755	0.2415	0.0145	0.0395	0.2975	0.1545	-0.0145	-0.2375	-0.3695	-0.3615	0.0355	-0.0235	0.0655	-0.0955	-0.5245	-0.2515	-0.5675	-0.00027759	-0.00044429	-0.00036641	-0.00030022	-0.00032961	-0.00037915	-0.00013657	-0.00026418	-6.7208e-05	-8.9871e-05	-0.00017418	-0.00017828	-0.0001051	0.00036957	0.00044797	0.00029477	0.0004422	0.00034877	0.00033061	0.00023682
Feature_22231_i	709.409	117.223	LAALPNVYEVISK	P33992	B03_12_150304_human_ecoli_B_3ul_3um_column_95_HCD_OT_2hrs_30B_9B_msms_57936;B03_19_150304_human_ecoli_B_3ul_3um_column_95_HCD_OT_2hrs_30B_9B_msms_56823;B03_18_150304_human_ecoli_C_3ul_3um_column_95_HCD_OT_2hrs_30B_9B_msms_56788;B03_20_150304_human_ecoli_A_3ul_3um_column_95_HCD_OT_2hrs_30B_9B_msms_56586;B03_15_150304_human_ecoli_E_3ul_3um_column_95_HCD_OT_2hrs_30B_9B_msms_57457;B03_16_150304_human_ecoli_E_3ul_3um_column_95_HCD_OT_2hrs_30B_9B_msms_57353;B03_14_150304_human_ecoli_D_3ul_3um_column_95_HCD_OT_2hrs_30B_9B_msms_57176;B03_21_150304_human_ecoli_A_3ul_3um_column_95_HCD_OT_2hrs_30B_9B_msms_56394;B03_11_150304_human_ecoli_A_3ul_3um_column_95_HCD_OT_2hrs_30B_9B_msms_56900;B03_02_150304_human_ecoli_B_3ul_3um_column_95_HCD_OT_2hrs_30B_9B_msms_56265;B03_17_150304_human_ecoli_D_3ul_3um_column_95_HCD_OT_2hrs_30B_9B_msms_57057;B03_03_150304_human_ecoli_C_3ul_3um_column_95_HCD_OT_2hrs_30B_9B_msms_56163;B03_10_150304_human_ecoli_A_3ul_3um_column_95_HCD_OT_2hrs_30B_9B_msms_55636;B03_09_150304_human_ecoli_B_3ul_3um_column_95_HCD_OT_2hrs_30B_9B_msms_55828;B03_07_150304_human_ecoli_D_3ul_3um_column_95_HCD_OT_2hrs_30B_9B_msms_56035;B03_13_150304_human_ecoli_C_3ul_3um_column_95_HCD_OT_2hrs_30B_9B_msms_55399;B03_04_150304_human_ecoli_D_3ul_3um_column_95_HCD_OT_2hrs_30B_9B_msms_55938;B03_08_150304_human_ecoli_C_3ul_3um_column_95_HCD_OT_2hrs_30B_9B_msms_55797;B03_06_150304_human_ecoli_E_3ul_3um_column_95_HCD_OT_2hrs_30B_9B_msms_55812;B03_05_150304_human_ecoli_E_3ul_3um_column_95_HCD_OT_2hrs_30B_9B_msms_56001	709.408	709.41	116.223	118.223	2143799,2143791,2143827,2143788,2143793,2143796,2143806,2143795,2143801,2143824,2143789,2143804,2143805,2143803,2143797,2143826,2143828,2143810,2143808,2143811	20	1415.8	2	76.1147	20		1.15913	117.566;117.653;117.335;117.463;117.276;117.787;117.182;117.469;117.297;116.952;117.225;116.974;116.823;117.379;117.221;117.2;116.978;116.792;116.849;116.641	708.908615910654;708.908525250285;708.908664090972;708.908564872308;708.908532077055;708.908514567315;708.908534361291;708.908549692263;708.908558306192;708.908608557153;708.908513700175;708.908651141179;708.908586396989;708.908532904604;708.908536914152;708.908539226231;708.908656261578;708.908541720749;708.908493888638;708.908561496647	80.9595184326172;85.5355529785156;71.8786773681641;90.4120635986328;90.4120635986328;71.8786773681641;50.0877799987793;83.0870132446289;80.9595184326172;79.6386032104492;90.4120635986328;90.4120635986328;71.8786773681641;76.7592926025391;54.2756881713867;73.927131652832;58.3199806213379;80.9595184326172;50.0877799987793;90.4120635986328	1	0.343	0.43	0.112	0.24	0.053	0.564	-0.041	0.246	0.074	-0.271	0.002	-0.249	-0.4	0.156	-0.002	-0.023	-0.245	-0.431	-0.374	-0.582	-5.3929e-05	6.8625e-05	7.6256e-05	8.9085e-05	-3.5397e-05	0.00022479	9.7833e-05	0.00033729	0.00042328	0.00057709	0.00035728	0.00025425	0.00055958	0.0013139	0.0012435	0.0012169	0.001457	0.0014942	0.0012172	0.001011
Feature_22232_i	967.001	124.493	LAALPENPPAIDWAYYK	O75947	B03_12_150304_human_ecoli_B_3ul_3um_column_95_HCD_OT_2hrs_30B_9B_msms_62331;62823;62853;62922;63324;B03_16_150304_human_ecoli_E_3ul_3um_column_95_HCD_OT_2hrs_30B_9B_msms_61794;62301;B03_20_150304_human_ecoli_A_3ul_3um_column_95_HCD_OT_2hrs_30B_9B_msms_61014;B03_14_150304_human_ecoli_D_3ul_3um_column_95_HCD_OT_2hrs_30B_9B_msms_61644;62146;62184;62198;62231;62064;B03_11_150304_human_ecoli_A_3ul_3um_column_95_HCD_OT_2hrs_30B_9B_msms_61240;61584;B03_17_150304_human_ecoli_D_3ul_3um_column_95_HCD_OT_2hrs_30B_9B_msms_61504;61915;B03_19_150304_human_ecoli_B_3ul_3um_column_95_HCD_OT_2hrs_30B_9B_msms_61293;61668;B03_21_150304_human_ecoli_A_3ul_3um_column_95_HCD_OT_2hrs_30B_9B_msms_60849;60839;61306;61321;61335;B03_18_150304_human_ecoli_C_3ul_3um_column_95_HCD_OT_2hrs_30B_9B_msms_61199;61525;61620;61729;B03_08_150304_human_ecoli_C_3ul_3um_column_95_HCD_OT_2hrs_30B_9B_msms_60130;60564;60581;60594;60090;B03_09_150304_human_ecoli_B_3ul_3um_column_95_HCD_OT_2hrs_30B_9B_msms_60217;B03_13_150304_human_ecoli_C_3ul_3um_column_95_HCD_OT_2hrs_30B_9B_msms_59664;60002;60223;B03_05_150304_human_ecoli_E_3ul_3um_column_95_HCD_OT_2hrs_30B_9B_msms_60310;60705;60732;60750;60800;B03_06_150304_human_ecoli_E_3ul_3um_column_95_HCD_OT_2hrs_30B_9B_msms_60078;60519;B03_07_150304_human_ecoli_D_3ul_3um_column_95_HCD_OT_2hrs_30B_9B_msms_60397	967	967.002	123.493	125.493	2795469,2795468,2795449,2795466,2795459,2795442,2795448,2795456,2795471,2795451,2795444,2795467,2795447,2795446,2795441,2795454,2795445,2795460,2795458,2795450	20	1930.98	2	47.3924	20		1.79548	124.71;124.98;124.54;124.65;124.493;125.086;124.453;124.87;124.67;124.309;124.534;124.216;124.191;124.86;124.46;124.598;124.258;124.154;124.256;124.063	966.499327720487;966.499104573884;966.499279545491;966.498875371084;966.49872731685;966.499109456602;966.498797471491;966.49865076773;966.499150073359;966.498824003654;966.499591448565;966.49872338088;966.498983761435;966.499084308679;966.498989055872;966.498813933304;966.498778119806;966.498985441757;966.498938053841;966.499257836529	NaN;NaN;NaN;54.2372398376465;33.8723411560059;35.472770690918;41.386360168457;52.1723403930664;NaN;62.8131790161133;42.9474601745605;59.7277183532715;31.8831806182861;NaN;59.7277183532715;48.62255859375;34.2620887756348;52.5690994262695;48.62255859375;52.5690994262695	1	0.217	0.487	0.047	0.157	0	0.593	-0.04	0.377	0.177	-0.184	0.041	-0.277	-0.302	0.367	-0.033	0.105	-0.235	-0.339	-0.237	-0.43	-1.8626e-05	-2.2871e-05	0.00039376	2.8228e-05	0.00019515	0.00044713	1.2517e-05	0.0005175	0.00028906	0.00060309	0.00023326	0.00045306	0.00069211	0.0018555	0.0020012	0.0018843	0.0017735	0.0017853	0.0016964	0.0014888
Feature_22233_i	615.997	119.189	LAALNPESNTAGLDIFAK	O00299	B03_02_150304_human_ecoli_B_3ul_3um_column_95_HCD_OT_2hrs_30B_9B_msms_57363;B03_08_150304_human_ecoli_C_3ul_3um_column_95_HCD_OT_2hrs_30B_9B_msms_56938;B03_10_150304_human_ecoli_A_3ul_3um_column_95_HCD_OT_2hrs_30B_9B_msms_56750;B03_03_150304_human_ecoli_C_3ul_3um_column_95_HCD_OT_2hrs_30B_9B_msms_57317;B03_09_150304_human_ecoli_B_3ul_3um_column_95_HCD_OT_2hrs_30B_9B_msms_56973;B03_13_150304_human_ecoli_C_3ul_3um_column_95_HCD_OT_2hrs_30B_9B_msms_57031;56521;B03_05_150304_human_ecoli_E_3ul_3um_column_95_HCD_OT_2hrs_30B_9B_msms_57095;B03_06_150304_human_ecoli_E_3ul_3um_column_95_HCD_OT_2hrs_30B_9B_msms_56901;B03_04_150304_human_ecoli_D_3ul_3um_column_95_HCD_OT_2hrs_30B_9B_msms_57063;57089;B03_07_150304_human_ecoli_D_3ul_3um_column_95_HCD_OT_2hrs_30B_9B_msms_57184;B03_11_150304_human_ecoli_A_3ul_3um_column_95_HCD_OT_2hrs_30B_9B_msms_58085;B03_21_150304_human_ecoli_A_3ul_3um_column_95_HCD_OT_2hrs_30B_9B_msms_57661;B03_16_150304_human_ecoli_E_3ul_3um_column_95_HCD_OT_2hrs_30B_9B_msms_58592;B03_12_150304_human_ecoli_B_3ul_3um_column_95_HCD_OT_2hrs_30B_9B_msms_59181;B03_18_150304_human_ecoli_C_3ul_3um_column_95_HCD_OT_2hrs_30B_9B_msms_58075;B03_17_150304_human_ecoli_D_3ul_3um_column_95_HCD_OT_2hrs_30B_9B_msms_58288;B03_14_150304_human_ecoli_D_3ul_3um_column_95_HCD_OT_2hrs_30B_9B_msms_58437;B03_20_150304_human_ecoli_A_3ul_3um_column_95_HCD_OT_2hrs_30B_9B_msms_57871;B03_15_150304_human_ecoli_E_3ul_3um_column_95_HCD_OT_2hrs_30B_9B_msms_58781;B03_19_150304_human_ecoli_B_3ul_3um_column_95_HCD_OT_2hrs_30B_9B_msms_58236	615.996	615.998	118.189	120.189	1609814,1609815,1609809,1609812,1609823,1609819,1609811,1609808,1609813,1609816,1609817,1609795,1609791,1609789,1609807,1609794,1609796,1609775,1609777,1609792	20	1843.97	3	107.325	20		1.79548	119.4;119.573;119.235;119.37;119.186;119.717;119.15;119.447;119.299;118.976;119.193;118.975;118.867;119.363;119.128;119.244;118.93;118.973;118.871;118.647	615.663319412129;615.663600210996;615.663351697945;615.663318582531;615.66325813442;615.663345242718;615.663335214539;615.663407765644;615.663529859219;615.663719219591;615.663549964002;615.663643290244;615.663147682158;615.662582258026;615.663624354547;615.662910691601;615.663405864316;615.663125287584;615.662807180645;615.663209460856	137.908599853516;150.268203735352;152.938507080078;161.26350402832;142.398101806641;128.990798950195;120.899696350098;146.666305541992;136.391494750977;152.680404663086;70.8022766113281;129.876007080078;69.1882171630859;60.6181488037109;61.4774894714355;42.6331596374512;86.0048294067383;57.7883110046387;79.9197387695313;57.7883110046387	2	0.2105	0.3835	0.0455	0.1805	-0.0035	0.5275	-0.0395	0.2575	0.1095	-0.2135	0.0035	-0.2145	-0.3225	0.1735	-0.0615	0.0545	-0.2595	-0.2165	-0.3185	-0.5425	-0.00044084	-0.00024926	-0.00023753	-0.0003231	-0.00041646	-8.1746e-05	-0.00036629	-0.00021531	8.95425e-06	5.2211e-05	-7.405e-05	-5.1965e-05	7.16055e-05	0.00063929	0.00068889	0.00063932	0.000710235	0.000796775	0.000635105	0.000481535
Feature_22234_i	923.492	119.227	LAALNPESNTAGLDIFAK	O00299	B03_15_150304_human_ecoli_E_3ul_3um_column_95_HCD_OT_2hrs_30B_9B_msms_58632;59274;59913;B03_12_150304_human_ecoli_B_3ul_3um_column_95_HCD_OT_2hrs_30B_9B_msms_60314;59009;59648;B03_18_150304_human_ecoli_C_3ul_3um_column_95_HCD_OT_2hrs_30B_9B_msms_57879;58522;59156;58277;B03_20_150304_human_ecoli_A_3ul_3um_column_95_HCD_OT_2hrs_30B_9B_msms_57711;58348;58985;59120;B03_17_150304_human_ecoli_D_3ul_3um_column_95_HCD_OT_2hrs_30B_9B_msms_58187;58812;59448;B03_14_150304_human_ecoli_D_3ul_3um_column_95_HCD_OT_2hrs_30B_9B_msms_58314;58954;59576;58273;58425;B03_21_150304_human_ecoli_A_3ul_3um_column_95_HCD_OT_2hrs_30B_9B_msms_57508;58776;58142;58802;B03_16_150304_human_ecoli_E_3ul_3um_column_95_HCD_OT_2hrs_30B_9B_msms_58450;59091;B03_19_150304_human_ecoli_B_3ul_3um_column_95_HCD_OT_2hrs_30B_9B_msms_59224;57956;58593;B03_11_150304_human_ecoli_A_3ul_3um_column_95_HCD_OT_2hrs_30B_9B_msms_58582;59218;57973;B03_02_150304_human_ecoli_B_3ul_3um_column_95_HCD_OT_2hrs_30B_9B_msms_57908;58539;57286;B03_09_150304_human_ecoli_B_3ul_3um_column_95_HCD_OT_2hrs_30B_9B_msms_56915;57540;58169;B03_04_150304_human_ecoli_D_3ul_3um_column_95_HCD_OT_2hrs_30B_9B_msms_57647;57005;B03_03_150304_human_ecoli_C_3ul_3um_column_95_HCD_OT_2hrs_30B_9B_msms_57201;57808;58439;B03_13_150304_human_ecoli_C_3ul_3um_column_95_HCD_OT_2hrs_30B_9B_msms_56436;57055;57686;B03_08_150304_human_ecoli_C_3ul_3um_column_95_HCD_OT_2hrs_30B_9B_msms_57492;56867;58139;B03_07_150304_human_ecoli_D_3ul_3um_column_95_HCD_OT_2hrs_30B_9B_msms_57745;57111;58274;B03_10_150304_human_ecoli_A_3ul_3um_column_95_HCD_OT_2hrs_30B_9B_msms_57958;56705;57327;57054;B03_06_150304_human_ecoli_E_3ul_3um_column_95_HCD_OT_2hrs_30B_9B_msms_56824;57451;B03_05_150304_human_ecoli_E_3ul_3um_column_95_HCD_OT_2hrs_30B_9B_msms_57634;57009	923.491	923.493	118.227	120.227	2747746,2747738,2747751,2747723,2747736,2747739,2747729,2747740,2747706,2747725,2747752,2747760,2747713,2747727,2747742,2747734,2747716,2747718,2747728,2747714	20	1843.97	2	99.3123	20		1.79548	119.391;119.572;119.211;119.39;119.184;119.698;119.189;119.493;119.291;119.001;119.253;118.978;118.837;119.47;119.243;119.275;118.934;118.845;118.956;118.67	922.991802180041;922.991486837108;922.991608245734;922.991637251812;922.991707156099;922.991462471508;922.99173340139;922.991851326277;922.991639750595;922.991472252348;922.991569718484;922.991757879329;922.991559235662;922.99157200556;922.991535764288;922.991528256002;922.991806563022;922.991284015097;922.991676959583;922.991687994089	92.2638092041016;124.675399780273;92.4392318725586;101.055000305176;84.3752365112305;110.122497558594;99.0441131591797;101.055000305176;83.7581481933594;92.2638092041016;110.122497558594;78.4412231445313;110.122497558594;103.131301879883;101.055000305176;129.054595947266;78.4412231445313;92.4392318725586;110.122497558594;92.2638092041016	2	0.164	0.345	-0.016	0.163	-0.043	0.471	-0.038	0.266	0.064	-0.226	0.026	-0.249	-0.39	0.243	0.016	0.048	-0.293	-0.382	-0.271	-0.557	-5.8641e-05	0.000192895	0.00045079	0.00017093	4.20507e-05	0.000457495	0.000293137	0.000437435	0.00067258	0.000714995	0.00057623	0.00055758	0.00053029	0.0016183	0.00170215	0.00172113	0.0016816	0.0019942	0.00158545	0.0015515
Feature_22236_i	544.637	130.366	LAALADQWQFLVQK	Q13813	B03_08_150304_human_ecoli_C_3ul_3um_column_95_HCD_OT_2hrs_30B_9B_msms_63829	544.636	544.638	129.366	131.366	1063397,1063384,1063435	3	1629.89	3	39.8784	1		0.637592	130.657;NA;NA;NA;NA;NA;130.366;NA;130.633;NA;NA;NA;NA;NA;NA;NA;NA;NA;NA;NA	544.303330518599;NA;NA;NA;NA;NA;544.303224208765;NA;544.303343447928;NA;NA;NA;NA;NA;NA;NA;NA;NA;NA;NA	NaN;NA;NA;NA;NA;NA;39.8784408569336;NA;NaN;NA;NA;NA;NA;NA;NA;NA;NA;NA;NA;NA	2	0.291	0.369229	-0.0759432	0.11383	-0.175131	0.455736	0	0.232806	0.267	-0.283577	-0.113752	-0.457535	-0.385808	0.249037	-0.127808	-0.0184645	-0.383107	-0.497422	-0.383674	-0.565684	-0.00029222	-0.00018055	-0.00023688	-0.000454702	-0.00027748	-0.000157117	-0.00024991	-0.000100333	-0.0001053	6.18442e-06	-0.000167911	-0.000109305	0.000143689	0.000605409	0.000647078	0.000632987	0.000706439	0.000719214	0.000609072	0.000550575
Feature_22237_i	816.452	130.392	LAALADQWQFLVQK	Q13813	B03_21_150304_human_ecoli_A_3ul_3um_column_95_HCD_OT_2hrs_30B_9B_msms_64480;B03_18_150304_human_ecoli_C_3ul_3um_column_95_HCD_OT_2hrs_30B_9B_msms_64842;65251;B03_19_150304_human_ecoli_B_3ul_3um_column_95_HCD_OT_2hrs_30B_9B_msms_64926;B03_12_150304_human_ecoli_B_3ul_3um_column_95_HCD_OT_2hrs_30B_9B_msms_66027;66474;B03_15_150304_human_ecoli_E_3ul_3um_column_95_HCD_OT_2hrs_30B_9B_msms_65687;B03_03_150304_human_ecoli_C_3ul_3um_column_95_HCD_OT_2hrs_30B_9B_msms_64193;B03_11_150304_human_ecoli_A_3ul_3um_column_95_HCD_OT_2hrs_30B_9B_msms_64901;B03_17_150304_human_ecoli_D_3ul_3um_column_95_HCD_OT_2hrs_30B_9B_msms_65170;B03_04_150304_human_ecoli_D_3ul_3um_column_95_HCD_OT_2hrs_30B_9B_msms_63939;B03_16_150304_human_ecoli_E_3ul_3um_column_95_HCD_OT_2hrs_30B_9B_msms_65496;B03_02_150304_human_ecoli_B_3ul_3um_column_95_HCD_OT_2hrs_30B_9B_msms_64225;64749;B03_14_150304_human_ecoli_D_3ul_3um_column_95_HCD_OT_2hrs_30B_9B_msms_65334;B03_20_150304_human_ecoli_A_3ul_3um_column_95_HCD_OT_2hrs_30B_9B_msms_64607;B03_09_150304_human_ecoli_B_3ul_3um_column_95_HCD_OT_2hrs_30B_9B_msms_63807;B03_10_150304_human_ecoli_A_3ul_3um_column_95_HCD_OT_2hrs_30B_9B_msms_63599;B03_07_150304_human_ecoli_D_3ul_3um_column_95_HCD_OT_2hrs_30B_9B_msms_64022;B03_06_150304_human_ecoli_E_3ul_3um_column_95_HCD_OT_2hrs_30B_9B_msms_63697;B03_08_150304_human_ecoli_C_3ul_3um_column_95_HCD_OT_2hrs_30B_9B_msms_63744;B03_13_150304_human_ecoli_C_3ul_3um_column_95_HCD_OT_2hrs_30B_9B_msms_63297;B03_05_150304_human_ecoli_E_3ul_3um_column_95_HCD_OT_2hrs_30B_9B_msms_63980	816.451	816.453	129.392	131.392	2550741,2550729,2550728,2550733,2550738,2550740,2550743,2550742,2550734,2550730,2550747,2550727,2550739,2550736,2550746,2550731,2550732,2550735,2550737,2550744	20	1629.89	2	76.2838	20		1.17777	130.596;130.904;130.459;130.643;130.344;130.989;130.358;130.777;130.625;130.257;130.353;130.044;130.105;130.764;130.426;130.509;130.117;130.017;130.106;129.947	815.951469391084;815.951418456822;815.951810334684;815.951236844625;815.951340331073;815.951861939488;815.951207392723;815.951354163189;815.951376414521;815.95126514232;815.951308803125;815.951303260295;815.951263927414;815.951314342898;815.951135771205;815.951303994953;815.951273817767;815.95120696424;815.951400065149;815.951828198877	92.8564376831055;93.7657318115234;69.0300903320313;67.9969329833984;51.7258110046387;78.9640426635742;78.3238906860352;84.8919067382813;85.5541000366211;85.5541000366211;90.7927780151367;84.3649291992188;62.528018951416;73.8811569213867;69.0300903320313;70.5632781982422;51.7258110046387;86.772216796875;69.0300903320313;78.3238906860352	2	0.204	0.512	0.067	0.251	-0.048	0.597	-0.034	0.385	0.233	-0.135	-0.039	-0.348	-0.287	0.372	0.034	0.117	-0.275	-0.375	-0.286	-0.445	-3.5217e-05	0.00037565	0.00049327	3.7457e-05	0.00024363	0.00040214	0.00040012	0.000610305	0.000642657	0.00080171	0.000466377	0.000548495	0.00086492	0.0014742	0.0016015	0.0015413	0.0016876	0.0016673	0.0015243	0.00130935
Feature_22239_i	455.248	39.85	LAAGRPFNTYPR	O96013	B03_21_150304_human_ecoli_A_3ul_3um_column_95_HCD_OT_2hrs_30B_9B_msms_10115;B03_12_150304_human_ecoli_B_3ul_3um_column_95_HCD_OT_2hrs_30B_9B_msms_10637;B03_19_150304_human_ecoli_B_3ul_3um_column_95_HCD_OT_2hrs_30B_9B_msms_10274;B03_18_150304_human_ecoli_C_3ul_3um_column_95_HCD_OT_2hrs_30B_9B_msms_10331;B03_11_150304_human_ecoli_A_3ul_3um_column_95_HCD_OT_2hrs_30B_9B_msms_10352;B03_17_150304_human_ecoli_D_3ul_3um_column_95_HCD_OT_2hrs_30B_9B_msms_10317;B03_20_150304_human_ecoli_A_3ul_3um_column_95_HCD_OT_2hrs_30B_9B_msms_10289;B03_09_150304_human_ecoli_B_3ul_3um_column_95_HCD_OT_2hrs_30B_9B_msms_10229;B03_15_150304_human_ecoli_E_3ul_3um_column_95_HCD_OT_2hrs_30B_9B_msms_10397;B03_13_150304_human_ecoli_C_3ul_3um_column_95_HCD_OT_2hrs_30B_9B_msms_9922	455.247	455.249	38.85	40.85	362198,362197,362189,362208,362195,362202,362203,362205,362191,362215,362213,362199,362190,362204,362201,362206,362214,362194	18	1361.72	3	94.8739	13		1.1117	40.124;39.943;39.958;39.995;NA;39.852;NA;40.154;40.097;39.678;39.817;39.689;39.593;39.85;39.991;40.047;39.913;39.531;39.925;39.5	454.91413895277;454.914133096649;454.91409798526;454.914097472348;NA;454.914036771018;NA;454.914064491267;454.914063879573;454.914079326261;454.914101153115;454.914101807251;454.914086213256;454.914051686894;454.914049899967;454.914060222782;454.914073563586;454.914059766478;454.914032432158;454.914085115647	NaN;NaN;NaN;NaN;NA;NaN;NA;100.037002563477;NaN;80.6900863647461;93.839241027832;116.736701965332;NaN;98.1049118041992;NaN;81.7089767456055;84.6050567626953;93.839241027832;108.56379699707;90.6135711669922	2	0.274	0.093	0.108	0.145	0.240889	0.002	-0.353405	0.304	0.247	-0.172	-0.033	-0.161	-0.257	0	0.141	0.197	0.063	-0.319	0.075	-0.35	-0.00046019	-0.00035814	-0.00023286	-0.00046688	-0.00031308	-0.00029043	-0.00037603	-0.00017792	-4.53763e-05	-0.00022121	-0.00017717	-0.00019738	-9.1097e-05	0.000256125	0.00052622	0.00034315	0.00043635	0.00032609	0.000328135	0.00026956
Feature_22240_i	682.369	39.913	LAAGRPFNTYPR	O96013	B03_18_150304_human_ecoli_C_3ul_3um_column_95_HCD_OT_2hrs_30B_9B_msms_10235;B03_17_150304_human_ecoli_D_3ul_3um_column_95_HCD_OT_2hrs_30B_9B_msms_10288;B03_19_150304_human_ecoli_B_3ul_3um_column_95_HCD_OT_2hrs_30B_9B_msms_10255;B03_11_150304_human_ecoli_A_3ul_3um_column_95_HCD_OT_2hrs_30B_9B_msms_10260;B03_21_150304_human_ecoli_A_3ul_3um_column_95_HCD_OT_2hrs_30B_9B_msms_10103;B03_16_150304_human_ecoli_E_3ul_3um_column_95_HCD_OT_2hrs_30B_9B_msms_10399;B03_12_150304_human_ecoli_B_3ul_3um_column_95_HCD_OT_2hrs_30B_9B_msms_10578;B03_15_150304_human_ecoli_E_3ul_3um_column_95_HCD_OT_2hrs_30B_9B_msms_10356;B03_05_150304_human_ecoli_E_3ul_3um_column_95_HCD_OT_2hrs_30B_9B_msms_10080;B03_03_150304_human_ecoli_C_3ul_3um_column_95_HCD_OT_2hrs_30B_9B_msms_10111;B03_09_150304_human_ecoli_B_3ul_3um_column_95_HCD_OT_2hrs_30B_9B_msms_10220;B03_08_150304_human_ecoli_C_3ul_3um_column_95_HCD_OT_2hrs_30B_9B_msms_9852;B03_04_150304_human_ecoli_D_3ul_3um_column_95_HCD_OT_2hrs_30B_9B_msms_9977;B03_06_150304_human_ecoli_E_3ul_3um_column_95_HCD_OT_2hrs_30B_9B_msms_10172;B03_10_150304_human_ecoli_A_3ul_3um_column_95_HCD_OT_2hrs_30B_9B_msms_10092	682.368	682.37	38.913	40.913	2008825,2008832,2008817,2008811,2008826,2008833,2008816,2008818,2008821,2008820,2008814,2008824,2008812,2008822,2008823,2008830,2008808,2008819	18	1361.72	2	53.3872	18		0.715483	40.16;39.876;40.06;40.031;40.225;39.754;39.769;40.151;40.119;39.78;39.899;NA;39.58;39.877;40.135;39.927;40.035;39.571;NA;39.539	681.867587028283;681.867740131784;681.867577355714;681.867550890017;681.867722470112;681.867562062376;681.867550863393;681.867485188722;681.867564253891;681.867690258908;681.867549503393;NA;681.867808488146;681.867673055447;681.867795847288;681.867724916007;681.867645427884;681.867613870888;NA;681.867657037057	NaN;50.7859802246094;50.483528137207;34.7498512268066;43.5023498535156;NaN;55.0401992797852;43.6797904968262;59.4177513122559;40.4754791259766;73.43505859375;NA;NaN;43.6044616699219;55.0401992797852;79.2301712036133;36.3204307556152;69.8636322021484;NA;65.1792068481445	2	0.247	-0.037	0.147	0.118	0.312	-0.159	-0.144	0.238	0.206	-0.133	-0.014	-0.309974	-0.333	-0.036	0.222	0.014	0.122	-0.342	-0.0859968	-0.374	-7.6257e-05	2.9153e-05	0.00017185	-9.4222e-05	8.9263e-05	6.0026e-05	-7.6094e-05	0.00029072	0.00056439	0.00025722	0.00032372	0.00020656	0.00037094	0.00084819	0.0012572	0.00099748	0.0011726	0.0010666	0.00096064	0.0008813
Feature_22241_i	490.776	118.181	LAAFWLMK	Q96DB5	B03_19_150304_human_ecoli_B_3ul_3um_column_95_HCD_OT_2hrs_30B_9B_msms_57500;B03_12_150304_human_ecoli_B_3ul_3um_column_95_HCD_OT_2hrs_30B_9B_msms_58573;B03_10_150304_human_ecoli_A_3ul_3um_column_95_HCD_OT_2hrs_30B_9B_msms_56267;B03_02_150304_human_ecoli_B_3ul_3um_column_95_HCD_OT_2hrs_30B_9B_msms_56945;B03_03_150304_human_ecoli_C_3ul_3um_column_95_HCD_OT_2hrs_30B_9B_msms_56868;B03_08_150304_human_ecoli_C_3ul_3um_column_95_HCD_OT_2hrs_30B_9B_msms_56445;B03_04_150304_human_ecoli_D_3ul_3um_column_95_HCD_OT_2hrs_30B_9B_msms_56605;B03_15_150304_human_ecoli_E_3ul_3um_column_95_HCD_OT_2hrs_30B_9B_msms_58098;B03_18_150304_human_ecoli_C_3ul_3um_column_95_HCD_OT_2hrs_30B_9B_msms_57405;B03_20_150304_human_ecoli_A_3ul_3um_column_95_HCD_OT_2hrs_30B_9B_msms_57214;B03_21_150304_human_ecoli_A_3ul_3um_column_95_HCD_OT_2hrs_30B_9B_msms_57005	490.775	490.777	117.181	119.181	628069,628077,628066,628062,628074,628056,628068,628064,628052,628063,628057,628058,628059,628060,628061	15	978.536	2	52.5462	14		1	118.547;118.8;118.27;NA;118.38;NA;118.181;118.52;118.412;118.035;118.152;117.97;NA;118.3;NA;NA;117.85;117.784;117.81;117.57	490.275108534579;490.275292666917;NaN;NA;490.27512589931;NA;490.275164674181;490.275279109952;490.275286925597;490.27517981325;490.275166646861;490.275221642224;NA;NaN;NA;NA;NaN;490.275212711252;NaN;NaN	60.6818504333496;65.2521133422852;54.157;NA;NaN;NA;48.5612106323242;NaN;45.081371307373;NaN;60.6818504333496;NaN;NA;35.295;NA;NA;65.252;43.8078002929688;54.157;45.081	1	0.366	0.619	0.089	0.0573273	0.199	0.38979	0	0.339	0.231	-0.146	-0.029	-0.211	-0.483239	0.119	-0.112886	-0.108552	-0.331	-0.397	-0.371	-0.611	-0.00044464	-0.00060195	-0.000343652	-0.00045511	-0.00037167	-0.000273229	-0.0004864	-0.00034414	-0.00035767	-9.37495e-05	-0.0002999	-0.00033105	-4.30333e-05	0.000482123	0.000456939	0.000405663	0.000533956	0.00036027	0.000389014	0.000245918
Feature_22242_i	493.286	39.1905	LAAFGQLHK	Q12906	B03_02_150304_human_ecoli_B_3ul_3um_column_95_HCD_OT_2hrs_30B_9B_msms_10050;B03_13_150304_human_ecoli_C_3ul_3um_column_95_HCD_OT_2hrs_30B_9B_msms_9561;B03_10_150304_human_ecoli_A_3ul_3um_column_95_HCD_OT_2hrs_30B_9B_msms_9811;B03_03_150304_human_ecoli_C_3ul_3um_column_95_HCD_OT_2hrs_30B_9B_msms_9758;B03_08_150304_human_ecoli_C_3ul_3um_column_95_HCD_OT_2hrs_30B_9B_msms_9522;B03_04_150304_human_ecoli_D_3ul_3um_column_95_HCD_OT_2hrs_30B_9B_msms_9739	493.285	493.287	38.1905	40.1905	646629,646627,646624,646631,646630,646626,646632,646625,646628,646623,646622,646669,646643,646653,646621,646663,646661,646646,646620,646619	20	983.555	2	75.7936	20		1.1253	39.539;39.274;39.458;39.365;39.638;39.167;39.092;39.566;39.486;39.091;39.184;38.975;38.95;39.091;39.339;39.259;39.19;38.886;39.191;38.814	492.784906649888;492.784872743146;492.784877815331;492.784848142759;492.784848195885;492.784845502096;492.784876340328;492.784804590302;492.78481789477;492.784794212824;492.784893412431;492.784850524136;492.784811865187;492.784897122162;492.784793664502;492.784903220774;492.784892952151;492.784870512944;492.784869887699;492.784976408752	80.438117980957;89.3546371459961;78.51611328125;NaN;NaN;NaN;68.2235336303711;NaN;67.8972091674805;NaN;NaN;70.3320007324219;NaN;NaN;NaN;NaN;NaN;NaN;NaN;NaN	1	0.3485	0.0835	0.2675	0.1745	0.4475	-0.0235	-0.0985	0.3755	0.2955	-0.0995	-0.0065	-0.2155	-0.2405	-0.0995	0.1485	0.0685	-0.0005	-0.3045	0.0005	-0.3765	-0.00034175	-0.00023984	-0.00017307	-0.00045557	-0.00017989	-0.00031063	-0.00026388	-0.0001193	9.9349e-05	2.3006e-05	-5.1063e-05	-7.5578e-05	-1.2917e-05	0.00040366	0.00070675	0.00043395	0.00052499	0.00048867	0.00045618	0.00031012
Feature_22244_i	671.873	87.5235	LAAETIDVSLPGR	P08312	B03_07_150304_human_ecoli_D_3ul_3um_column_95_HCD_OT_2hrs_30B_9B_msms_37828;37926;B03_15_150304_human_ecoli_E_3ul_3um_column_95_HCD_OT_2hrs_30B_9B_msms_39380;39092;39196;B03_06_150304_human_ecoli_E_3ul_3um_column_95_HCD_OT_2hrs_30B_9B_msms_37766;37793;37934;B03_05_150304_human_ecoli_E_3ul_3um_column_95_HCD_OT_2hrs_30B_9B_msms_37873;37995;37842;B03_10_150304_human_ecoli_A_3ul_3um_column_95_HCD_OT_2hrs_30B_9B_msms_37871;B03_11_150304_human_ecoli_A_3ul_3um_column_95_HCD_OT_2hrs_30B_9B_msms_39100;B03_13_150304_human_ecoli_C_3ul_3um_column_95_HCD_OT_2hrs_30B_9B_msms_37626;B03_14_150304_human_ecoli_D_3ul_3um_column_95_HCD_OT_2hrs_30B_9B_msms_38960;B03_17_150304_human_ecoli_D_3ul_3um_column_95_HCD_OT_2hrs_30B_9B_msms_38843;B03_19_150304_human_ecoli_B_3ul_3um_column_95_HCD_OT_2hrs_30B_9B_msms_38712	671.872	671.874	86.5235	88.5235	1953526,1953525,1953528,1953527,1953549,1953550,1953551,1953552,1953553,1953554	10	1340.73	2	95.9708	10		1	NA;NA;NA;87.729;87.653;87.753;NA;NA;87.785;87.693;NA;87.382;87.232;87.676;NA;87.665;NA;87.319;NA;NA	NA;NA;NA;671.370734798328;671.370917395288;671.370085065608;NA;NA;NaN;NaN;NA;NaN;NaN;671.370071801295;NA;NaN;NA;NaN;NA;NA	NA;NA;NA;98.337158203125;112.437400817871;85.5355529785156;NA;NA;73.927;75.102;NA;100.22;110.92;98.9420928955078;NA;105.95;NA;98.337;NA;NA	1	0.0730991	0.183087	-0.0216544	0.2055	0.1295	0.2295	-0.0887693	0.103332	0.2615	0.1695	0.0953746	-0.1415	-0.2915	0.1525	0.030388	0.1415	-0.310764	-0.2045	-0.503997	-0.549031	-0.000121327	-3.70466e-05	8.82695e-05	6.0469e-05	-0.00039786	4.8428e-05	5.43684e-05	0.000242066	0.000273867	0.000166544	0.000259559	0.00036503	0.000338444	0.0010742	0.00112092	0.00099453	0.00132191	0.00103477	0.00108968	0.00098195
Feature_22245_i	522.299	52.851	LAAEQELIR	Q15149	B03_16_150304_human_ecoli_E_3ul_3um_column_95_HCD_OT_2hrs_30B_9B_msms_17985;B03_05_150304_human_ecoli_E_3ul_3um_column_95_HCD_OT_2hrs_30B_9B_msms_17451;B03_17_150304_human_ecoli_D_3ul_3um_column_95_HCD_OT_2hrs_30B_9B_msms_17822;B03_21_150304_human_ecoli_A_3ul_3um_column_95_HCD_OT_2hrs_30B_9B_msms_17554;B03_20_150304_human_ecoli_A_3ul_3um_column_95_HCD_OT_2hrs_30B_9B_msms_17652;B03_18_150304_human_ecoli_C_3ul_3um_column_95_HCD_OT_2hrs_30B_9B_msms_17774;B03_11_150304_human_ecoli_A_3ul_3um_column_95_HCD_OT_2hrs_30B_9B_msms_18136;18508;B03_14_150304_human_ecoli_D_3ul_3um_column_95_HCD_OT_2hrs_30B_9B_msms_17856;B03_15_150304_human_ecoli_E_3ul_3um_column_95_HCD_OT_2hrs_30B_9B_msms_18003;B03_02_150304_human_ecoli_B_3ul_3um_column_95_HCD_OT_2hrs_30B_9B_msms_17769;B03_12_150304_human_ecoli_B_3ul_3um_column_95_HCD_OT_2hrs_30B_9B_msms_18339;B03_19_150304_human_ecoli_B_3ul_3um_column_95_HCD_OT_2hrs_30B_9B_msms_17670;B03_10_150304_human_ecoli_A_3ul_3um_column_95_HCD_OT_2hrs_30B_9B_msms_17523;B03_04_150304_human_ecoli_D_3ul_3um_column_95_HCD_OT_2hrs_30B_9B_msms_17293;B03_13_150304_human_ecoli_C_3ul_3um_column_95_HCD_OT_2hrs_30B_9B_msms_17208;B03_03_150304_human_ecoli_C_3ul_3um_column_95_HCD_OT_2hrs_30B_9B_msms_17522;B03_09_150304_human_ecoli_B_3ul_3um_column_95_HCD_OT_2hrs_30B_9B_msms_17708;B03_08_150304_human_ecoli_C_3ul_3um_column_95_HCD_OT_2hrs_30B_9B_msms_17365;B03_07_150304_human_ecoli_D_3ul_3um_column_95_HCD_OT_2hrs_30B_9B_msms_17384;B03_06_150304_human_ecoli_E_3ul_3um_column_95_HCD_OT_2hrs_30B_9B_msms_17622	522.298	522.3	51.851	53.851	887314,887335,887279,887307,887320,887294,887327,887318,887303,887322,887316,887340,887330,887313,887317,887324,887331,887285,887308,887325	20	1041.58	2	186.757	20		1.11715	53.126;53.154;52.718;52.936;53.185;52.946;52.842;53.249;53.121;52.87;52.713;52.562;52.554;52.765;52.816;52.995;52.86;52.359;52.698;52.472	521.798192062147;521.798220002168;521.798176573143;521.798238684281;521.798192264667;521.798157958714;521.798098550264;521.798224623979;521.798223536649;521.798197581638;521.798187636018;521.798190662443;521.798196320608;521.798153790465;521.798181344383;521.798051352712;521.79813871843;521.798271420933;521.798182879804;521.798179655957	205.582000732422;199.068801879883;169.091400146484;178.083297729492;176.291198730469;174.519195556641;174.686096191406;171.384796142578;167.901306152344;221.704299926758;178.830703735352;188.760894775391;225.084701538086;188.760894775391;174.519195556641;186.130599975586;168.265701293945;190.263397216797;205.699005126953;190.51789855957	1	0.275	0.303	-0.133	0.085	0.334	0.095	-0.009	0.398	0.27	0.019	-0.138	-0.289	-0.297	-0.086	-0.035	0.144	0.009	-0.492	-0.153	-0.379	-0.00040035	-0.00029409	-0.00035572	-0.00039138	-0.00038179	-0.00024004	-0.00017789	-0.0001269	-4.2117e-05	-2.9219e-05	2.356e-05	-0.00014423	-1.6434e-05	0.00052699	0.00066177	0.0007755	0.00059811	0.00044709	0.00051152	0.00035855
Feature_22247_i	499.634	116.531	LAADVTGVPTLLVAR	P0A9G6	B03_05_150304_human_ecoli_E_3ul_3um_column_95_HCD_OT_2hrs_30B_9B_msms_55712;55505;B03_06_150304_human_ecoli_E_3ul_3um_column_95_HCD_OT_2hrs_30B_9B_msms_55344;55539;B03_04_150304_human_ecoli_D_3ul_3um_column_95_HCD_OT_2hrs_30B_9B_msms_55490;55653;B03_07_150304_human_ecoli_D_3ul_3um_column_95_HCD_OT_2hrs_30B_9B_msms_55579;55797;B03_03_150304_human_ecoli_C_3ul_3um_column_95_HCD_OT_2hrs_30B_9B_msms_55708;55884;B03_13_150304_human_ecoli_C_3ul_3um_column_95_HCD_OT_2hrs_30B_9B_msms_54998;B03_14_150304_human_ecoli_D_3ul_3um_column_95_HCD_OT_2hrs_30B_9B_msms_56795;B03_15_150304_human_ecoli_E_3ul_3um_column_95_HCD_OT_2hrs_30B_9B_msms_57084;B03_08_150304_human_ecoli_C_3ul_3um_column_95_HCD_OT_2hrs_30B_9B_msms_55411;B03_02_150304_human_ecoli_B_3ul_3um_column_95_HCD_OT_2hrs_30B_9B_msms_55834;B03_09_150304_human_ecoli_B_3ul_3um_column_95_HCD_OT_2hrs_30B_9B_msms_55432;B03_16_150304_human_ecoli_E_3ul_3um_column_95_HCD_OT_2hrs_30B_9B_msms_57079;56989;B03_17_150304_human_ecoli_D_3ul_3um_column_95_HCD_OT_2hrs_30B_9B_msms_56695;B03_18_150304_human_ecoli_C_3ul_3um_column_95_HCD_OT_2hrs_30B_9B_msms_56493;B03_10_150304_human_ecoli_A_3ul_3um_column_95_HCD_OT_2hrs_30B_9B_msms_55241;B03_12_150304_human_ecoli_B_3ul_3um_column_95_HCD_OT_2hrs_30B_9B_msms_57560	499.633	499.635	115.531	117.531	697802,697776,697775,697772,697774,697798,697769,697782,697779,697839,697787,697783,697792,697771,697790,697780	16	1494.88	3	86.1556	16		0.71755	116.72;116.853;116.518;116.706;116.516;117.027;116.46;116.761;116.542;NA;116.46;116.252;116.174;116.719;116.604;116.521;116.278;NA;NA;NA	499.300587111548;499.300191998883;499.300063456447;499.300218932307;499.299914085054;499.300066953717;499.300073139683;499.300316527621;499.300320716103;NA;499.299796136077;499.300218816852;499.300030646558;499.300184192733;499.299779702783;499.300319864853;499.300062921147;NA;NA;NA	71.5286636352539;80.7462921142578;83.8769836425781;90.7587738037109;96.1351165771484;70.3725662231445;105.028701782227;99.9412536621094;81.9036865234375;NA;71.8786773681641;90.6885070800781;96.4640579223633;85.8372802734375;96.4640579223633;86.944206237793;69.9199829101563;NA;NA;NA	2	0.1885	0.3215	-0.0135	0.1745	-0.0155	0.4955	-0.0715	0.2295	0.0105	-0.411027	-0.0715	-0.2795	-0.3575	0.1875	0.0725	-0.0105	-0.2535	-0.501465	-0.411894	-0.621285	-0.00044437	-0.00029262	-0.00035351	-0.00050274	-0.00050064	-0.00031541	-0.00045381	-0.00016366	-8.6081e-05	-4.7762e-07	-0.00015191	-0.00028437	-3.2424e-05	0.00060364	0.00051896	0.00042196	0.00072117	0.00062233	0.00049776	0.00041639
