## Supplemental Table 3 for "IceR improves proteome coverage and data completeness in global and single-cell proteomics" (part 120 of 211)

### Sheet: IceR_features (continued)
List of detected features by IceR
Feature_22248_i	748.947	116.523	LAADVTGVPTLLVAR	P0A9G6	B03_15_150304_human_ecoli_E_3ul_3um_column_95_HCD_OT_2hrs_30B_9B_msms_57615;56985;B03_16_150304_human_ecoli_E_3ul_3um_column_95_HCD_OT_2hrs_30B_9B_msms_56876;57581;B03_14_150304_human_ecoli_D_3ul_3um_column_95_HCD_OT_2hrs_30B_9B_msms_56690;57243;B03_17_150304_human_ecoli_D_3ul_3um_column_95_HCD_OT_2hrs_30B_9B_msms_56573;B03_05_150304_human_ecoli_E_3ul_3um_column_95_HCD_OT_2hrs_30B_9B_msms_55458;56082;B03_06_150304_human_ecoli_E_3ul_3um_column_95_HCD_OT_2hrs_30B_9B_msms_55279;55814;B03_18_150304_human_ecoli_C_3ul_3um_column_95_HCD_OT_2hrs_30B_9B_msms_56330;B03_04_150304_human_ecoli_D_3ul_3um_column_95_HCD_OT_2hrs_30B_9B_msms_55435;B03_19_150304_human_ecoli_B_3ul_3um_column_95_HCD_OT_2hrs_30B_9B_msms_56383;B03_07_150304_human_ecoli_D_3ul_3um_column_95_HCD_OT_2hrs_30B_9B_msms_55527;B03_03_150304_human_ecoli_C_3ul_3um_column_95_HCD_OT_2hrs_30B_9B_msms_55663;B03_08_150304_human_ecoli_C_3ul_3um_column_95_HCD_OT_2hrs_30B_9B_msms_55327;B03_13_150304_human_ecoli_C_3ul_3um_column_95_HCD_OT_2hrs_30B_9B_msms_54891;55465;B03_12_150304_human_ecoli_B_3ul_3um_column_95_HCD_OT_2hrs_30B_9B_msms_57441;B03_02_150304_human_ecoli_B_3ul_3um_column_95_HCD_OT_2hrs_30B_9B_msms_55764;B03_20_150304_human_ecoli_A_3ul_3um_column_95_HCD_OT_2hrs_30B_9B_msms_56156;B03_09_150304_human_ecoli_B_3ul_3um_column_95_HCD_OT_2hrs_30B_9B_msms_55358;B03_21_150304_human_ecoli_A_3ul_3um_column_95_HCD_OT_2hrs_30B_9B_msms_55962;B03_11_150304_human_ecoli_A_3ul_3um_column_95_HCD_OT_2hrs_30B_9B_msms_56427;B03_10_150304_human_ecoli_A_3ul_3um_column_95_HCD_OT_2hrs_30B_9B_msms_55136	748.946	748.948	115.523	117.523	2322116,2322129,2322109,2322114,2322147,2322144,2322118,2322140,2322101,2322124,2322137,2322127,2322143,2322117,2322130,2322120,2322113,2322106,2322108,2322110	20	1494.88	2	135.274	20		1.45637	116.747;116.892;116.502;116.714;116.544;116.99;116.467;116.732;116.561;116.272;116.461;116.262;116.169;116.718;116.567;116.566;116.267;116.127;116.215;116.046	748.44575359348;748.445773353874;748.445836574801;748.44600339831;748.445876948609;748.445718472295;748.445736435589;748.445680312542;748.4456961572;748.445619305906;748.445681652193;748.445848734099;748.445681680363;748.445724627766;748.445748726003;748.445692603139;748.445706206674;748.445582487222;748.445683068346;748.445670612077	154.651397705078;153.089599609375;141.585296630859;151.556396484375;143.925399780273;133.476501464844;115.909896850586;130.717498779297;130.717498779297;121.986000061035;152.87629699707;123.75830078125;123.290901184082;109.103500366211;130.468002319336;114.640899658203;143.054794311523;142.45100402832;135.137405395508;153.089599609375	2	0.224	0.369	-0.021	0.191	0.021	0.467	-0.056	0.209	0.038	-0.251	-0.062	-0.261	-0.354	0.195	0.044	0.043	-0.256	-0.396	-0.308	-0.477	4.1439e-05	-3.218e-06	1.564e-05	-0.00024397	-0.0001832	0.000232313	-9.7253e-05	0.00026169	0.00043288	0.00067857	0.00037394	0.00015577	0.00047745	0.0014466	0.0012985	0.0012853	0.00167325	0.0016209	0.0012597	0.0011903
Feature_22249_i	587.662	67.074	LAADTVFVGTAGTVGRPK	Q86VY4	B03_16_150304_human_ecoli_E_3ul_3um_column_95_HCD_OT_2hrs_30B_9B_msms_26591	587.661	587.663	66.074	68.074	1406898,1406900,1406893,1406906,1406884,1406895,1406885,1406887,1406891,1406896,1406892,1406889,1406897,1406886,1406899,1406888,1406901,1406890,1406894	19	1758.96	3	85.5632	19		0.637592	67.362;67.353;NA;67.164;67.286;67.074;67.206;67.198;67.141;67.065;66.966;66.792;66.785;67.08;67.144;67.052;66.94;66.602;66.801;66.587	587.328107183258;587.328608796501;NA;587.327963746056;587.328739700549;587.327801985274;587.328514750782;587.327817910395;587.32766329802;587.327825630481;587.3279647279;587.327808269651;587.327940945376;587.327534729134;587.328031507823;587.327706586586;587.328460409115;587.327494610201;587.327803278728;587.3277286725	NaN;NaN;NA;NaN;NaN;NaN;NaN;NaN;NaN;NaN;NaN;NaN;NaN;NaN;85.5632476806641;NaN;NaN;NaN;NaN;NaN	1	0.288	0.279	0.000822931	0.09	0.212	0	0.132	0.124	0.067	-0.009	-0.108	-0.282	-0.289	0.006	0.07	-0.022	-0.134	-0.472	-0.273	-0.487	-0.00027727	-0.0003223	-9.69603e-05	-0.00020127	-0.00027169	-0.00029765	-6.9124e-05	0.00015583	0.00011316	0.000143	-8.5101e-05	2.9647e-05	2.2083e-05	0.00059362	0.0007925	0.00079977	0.00086025	0.00074243	0.0010088	0.00066941
Feature_22250_i	561.802	70.6735	LAADAGTFLSR	Q9Y371	B03_17_150304_human_ecoli_D_3ul_3um_column_95_HCD_OT_2hrs_30B_9B_msms_28421;B03_19_150304_human_ecoli_B_3ul_3um_column_95_HCD_OT_2hrs_30B_9B_msms_28204;B03_16_150304_human_ecoli_E_3ul_3um_column_95_HCD_OT_2hrs_30B_9B_msms_28562;B03_02_150304_human_ecoli_B_3ul_3um_column_95_HCD_OT_2hrs_30B_9B_msms_28103;B03_15_150304_human_ecoli_E_3ul_3um_column_95_HCD_OT_2hrs_30B_9B_msms_28638;28671;B03_03_150304_human_ecoli_C_3ul_3um_column_95_HCD_OT_2hrs_30B_9B_msms_27935;B03_18_150304_human_ecoli_C_3ul_3um_column_95_HCD_OT_2hrs_30B_9B_msms_28263;B03_13_150304_human_ecoli_C_3ul_3um_column_95_HCD_OT_2hrs_30B_9B_msms_27511;B03_06_150304_human_ecoli_E_3ul_3um_column_95_HCD_OT_2hrs_30B_9B_msms_27872;B03_04_150304_human_ecoli_D_3ul_3um_column_95_HCD_OT_2hrs_30B_9B_msms_27784;B03_10_150304_human_ecoli_A_3ul_3um_column_95_HCD_OT_2hrs_30B_9B_msms_27767;B03_20_150304_human_ecoli_A_3ul_3um_column_95_HCD_OT_2hrs_30B_9B_msms_28101;B03_07_150304_human_ecoli_D_3ul_3um_column_95_HCD_OT_2hrs_30B_9B_msms_27731;B03_08_150304_human_ecoli_C_3ul_3um_column_95_HCD_OT_2hrs_30B_9B_msms_27811;B03_05_150304_human_ecoli_E_3ul_3um_column_95_HCD_OT_2hrs_30B_9B_msms_27801;B03_14_150304_human_ecoli_D_3ul_3um_column_95_HCD_OT_2hrs_30B_9B_msms_28587	561.801	561.803	69.6735	71.6735	1203817,1203812,1203807,1203788,1203803,1203816,1203804,1203814,1203796,1203805,1203802,1203790,1203798,1203811,1203808,1203793,1203789,1203794,1203787,1203813	20	1120.59	2	118.734	20		0.9451	70.801;70.856;70.673;70.728;70.842;70.674;70.691;70.809;70.777;70.585;70.631;70.354;70.455;70.649;70.74;70.735;70.589;70.217;70.399;70.139	561.301204639851;561.301153805977;561.301155028837;561.301131122169;561.301100256652;561.301163732553;561.301076343113;561.301105958016;561.301145725777;561.301182580362;561.301132418371;561.301091013639;561.301161175274;561.301182650851;561.301090775839;561.301154518571;561.301134949001;561.30115176886;561.301195120317;561.301085895677	145.914596557617;124.422698974609;143.974304199219;124.422698974609;138.991302490234;160.182601928711;124.422698974609;NaN;134.130096435547;NaN;NaN;141.084106445313;124.422698974609;139.306594848633;25.9135398864746;105.203598022461;29.5499706268311;113.378799438477;124.422698974609;NaN	1	0.1275	0.1825	-0.0005	0.0545	0.1685	0.0005	0.0175	0.1355	0.1035	-0.0885	-0.0425	-0.3195	-0.2185	-0.0245	0.0665	0.0615	-0.0845	-0.4565	-0.2745	-0.5345	-0.00040815	-0.00041773	-0.00020816	-0.00036561	-0.00048981	-0.0003448	-0.00023036	4.3341e-05	-6.9715e-05	0.00010817	5.5987e-06	2.4163e-05	-6.5704e-05	0.00038059	0.00081108	0.00070284	0.00058753	0.00059985	0.00080491	0.00049282
Feature_22251_i	517.978	104.975	LAAAWDALIVRPVR	Q9BRR6	B03_20_150304_human_ecoli_A_3ul_3um_column_95_HCD_OT_2hrs_30B_9B_msms_49180;B03_03_150304_human_ecoli_C_3ul_3um_column_95_HCD_OT_2hrs_30B_9B_msms_48780;B03_02_150304_human_ecoli_B_3ul_3um_column_95_HCD_OT_2hrs_30B_9B_msms_48789;B03_12_150304_human_ecoli_B_3ul_3um_column_95_HCD_OT_2hrs_30B_9B_msms_50512;B03_07_150304_human_ecoli_D_3ul_3um_column_95_HCD_OT_2hrs_30B_9B_msms_48616;B03_10_150304_human_ecoli_A_3ul_3um_column_95_HCD_OT_2hrs_30B_9B_msms_48263;B03_19_150304_human_ecoli_B_3ul_3um_column_95_HCD_OT_2hrs_30B_9B_msms_49389;B03_21_150304_human_ecoli_A_3ul_3um_column_95_HCD_OT_2hrs_30B_9B_msms_49009;B03_14_150304_human_ecoli_D_3ul_3um_column_95_HCD_OT_2hrs_30B_9B_msms_49745;B03_05_150304_human_ecoli_E_3ul_3um_column_95_HCD_OT_2hrs_30B_9B_msms_48599;B03_18_150304_human_ecoli_C_3ul_3um_column_95_HCD_OT_2hrs_30B_9B_msms_49342;B03_08_150304_human_ecoli_C_3ul_3um_column_95_HCD_OT_2hrs_30B_9B_msms_48451;B03_04_150304_human_ecoli_D_3ul_3um_column_95_HCD_OT_2hrs_30B_9B_msms_48585;B03_06_150304_human_ecoli_E_3ul_3um_column_95_HCD_OT_2hrs_30B_9B_msms_48488;B03_15_150304_human_ecoli_E_3ul_3um_column_95_HCD_OT_2hrs_30B_9B_msms_49952;B03_17_150304_human_ecoli_D_3ul_3um_column_95_HCD_OT_2hrs_30B_9B_msms_49573;B03_09_150304_human_ecoli_B_3ul_3um_column_95_HCD_OT_2hrs_30B_9B_msms_48459;B03_13_150304_human_ecoli_C_3ul_3um_column_95_HCD_OT_2hrs_30B_9B_msms_48002;B03_16_150304_human_ecoli_E_3ul_3um_column_95_HCD_OT_2hrs_30B_9B_msms_49886	517.977	517.979	103.975	105.975	855111,855124,855113,855118,855115,855110,855105,855122,855123,855121,855119,855117,855108,855116,855120,855114,855126,855109,855107,855112	20	1549.91	3	113.178	20		0.82805	105.13;105.357;105.037;105.238;105.109;105.396;104.949;105.17;104.969;104.54;104.946;104.611;104.535;105.101;104.983;104.981;104.629;104.445;104.568;104.365	517.643975485174;517.643792583547;517.643782505818;517.644015618446;517.643750628086;517.643872768361;517.643699174136;517.643817754164;517.643666635155;517.643893285216;517.643755359496;517.64372849224;517.6437883593;517.643688888817;517.643737602408;517.643712157404;517.643716081321;517.64377085018;517.643802282813;517.643722809363	109.145202636719;110.379302978516;113.987396240234;120.87190246582;105.659400939941;110.379302978516;100.222602844238;113.987396240234;108.997200012207;NaN;118.757400512695;113.987396240234;110.379302978516;122.459297180176;132.790298461914;119.385696411133;108.997200012207;119.385696411133;100.222602844238;110.379302978516	1	0.155	0.382	0.062	0.263	0.134	0.421	-0.026	0.195	-0.006	-0.435	-0.029	-0.364	-0.44	0.126	0.008	0.006	-0.346	-0.53	-0.407	-0.61	-0.00054207	-0.00037748	-0.00040635	-0.00045236	-0.00050014	-0.00030421	-0.00028577	-0.00028198	-9.1489e-05	-0.00022558	-0.00032657	-0.0001618	-9.6543e-05	0.00045936	0.00037757	0.00041246	0.00059532	0.00031718	0.00021022	0.00024096
Feature_22254_i	493.613	46.832	LAAAQAAGLAAAHSVR	Q6QNY0	B03_19_150304_human_ecoli_B_3ul_3um_column_95_HCD_OT_2hrs_30B_9B_msms_14315;B03_20_150304_human_ecoli_A_3ul_3um_column_95_HCD_OT_2hrs_30B_9B_msms_14340;B03_04_150304_human_ecoli_D_3ul_3um_column_95_HCD_OT_2hrs_30B_9B_msms_13789;B03_13_150304_human_ecoli_C_3ul_3um_column_95_HCD_OT_2hrs_30B_9B_msms_13872;B03_11_150304_human_ecoli_A_3ul_3um_column_95_HCD_OT_2hrs_30B_9B_msms_14649;B03_18_150304_human_ecoli_C_3ul_3um_column_95_HCD_OT_2hrs_30B_9B_msms_14474;B03_14_150304_human_ecoli_D_3ul_3um_column_95_HCD_OT_2hrs_30B_9B_msms_14494;B03_21_150304_human_ecoli_A_3ul_3um_column_95_HCD_OT_2hrs_30B_9B_msms_14296;B03_02_150304_human_ecoli_B_3ul_3um_column_95_HCD_OT_2hrs_30B_9B_msms_14484;B03_07_150304_human_ecoli_D_3ul_3um_column_95_HCD_OT_2hrs_30B_9B_msms_14084;B03_05_150304_human_ecoli_E_3ul_3um_column_95_HCD_OT_2hrs_30B_9B_msms_14114;B03_17_150304_human_ecoli_D_3ul_3um_column_95_HCD_OT_2hrs_30B_9B_msms_14505;B03_15_150304_human_ecoli_E_3ul_3um_column_95_HCD_OT_2hrs_30B_9B_msms_14658;B03_12_150304_human_ecoli_B_3ul_3um_column_95_HCD_OT_2hrs_30B_9B_msms_14849;B03_10_150304_human_ecoli_A_3ul_3um_column_95_HCD_OT_2hrs_30B_9B_msms_14252;B03_08_150304_human_ecoli_C_3ul_3um_column_95_HCD_OT_2hrs_30B_9B_msms_13945;B03_03_150304_human_ecoli_C_3ul_3um_column_95_HCD_OT_2hrs_30B_9B_msms_14083;B03_09_150304_human_ecoli_B_3ul_3um_column_95_HCD_OT_2hrs_30B_9B_msms_14393;B03_06_150304_human_ecoli_E_3ul_3um_column_95_HCD_OT_2hrs_30B_9B_msms_14258	493.612	493.614	45.832	47.832	650831,650811,650828,650842,650824,650837,650819,650838,650841,650836,650833,650829,650840,650839,650826,650813,650823,650825,650814,650822	20	1476.82	3	46.2518	20		0.6377	47.166;47.101;46.309;46.987;47.27;46.99;46.734;47.305;47.146;46.748;46.74;46.536;46.451;46.819;46.845;47.106;47.014;46.35;46.689;46.419	493.279118057661;493.279252410479;493.279227297241;493.279547416911;493.279130601976;493.27922775449;493.27909578026;493.279108200967;493.279063732577;493.279221395637;493.279120093693;493.279203367888;493.27906673309;493.279125834854;493.279161784698;493.279193749759;493.279071045478;493.279184744123;493.279111789443;493.279224685552	42.818;51.5913009643555;44.0449714660645;61.2647895812988;62.8608894348145;61.2647895812988;46.891731262207;71.079948425293;55.0105590820313;38.261;58.814079284668;50.826789855957;26.89;22.05;NaN;30.418;50.826789855957;35.0981292724609;46.891731262207;21.881	1	0.334	0.269	-0.523	0.155	0.438	0.158	-0.098	0.473	0.314	-0.084	-0.092	-0.296	-0.381	-0.013	0.013	0.274	0.182	-0.482	-0.143	-0.413	-0.00046426	-0.00028583	-0.00037746	-0.00041592	-0.0003725	-0.00025577	-0.00023043	-0.00017728	-8.4071e-06	-4.3181e-05	-9.3724e-05	-0.00017174	4.9666e-05	0.00043828	0.00076334	0.00048524	0.00069433	0.00041588	0.00053836	0.00035715
Feature_22255_i	775.413	87.292	LAAAISEVVSQTPASTTQAGAPPR	P20810	B03_03_150304_human_ecoli_C_3ul_3um_column_95_HCD_OT_2hrs_30B_9B_msms_37823;B03_02_150304_human_ecoli_B_3ul_3um_column_95_HCD_OT_2hrs_30B_9B_msms_37906;B03_11_150304_human_ecoli_A_3ul_3um_column_95_HCD_OT_2hrs_30B_9B_msms_38793;B03_09_150304_human_ecoli_B_3ul_3um_column_95_HCD_OT_2hrs_30B_9B_msms_37695;B03_10_150304_human_ecoli_A_3ul_3um_column_95_HCD_OT_2hrs_30B_9B_msms_37522;B03_21_150304_human_ecoli_A_3ul_3um_column_95_HCD_OT_2hrs_30B_9B_msms_38153;B03_20_150304_human_ecoli_A_3ul_3um_column_95_HCD_OT_2hrs_30B_9B_msms_38253;B03_14_150304_human_ecoli_D_3ul_3um_column_95_HCD_OT_2hrs_30B_9B_msms_38745;B03_18_150304_human_ecoli_C_3ul_3um_column_95_HCD_OT_2hrs_30B_9B_msms_38454;B03_07_150304_human_ecoli_D_3ul_3um_column_95_HCD_OT_2hrs_30B_9B_msms_37682;B03_13_150304_human_ecoli_C_3ul_3um_column_95_HCD_OT_2hrs_30B_9B_msms_37371;B03_08_150304_human_ecoli_C_3ul_3um_column_95_HCD_OT_2hrs_30B_9B_msms_37635;B03_12_150304_human_ecoli_B_3ul_3um_column_95_HCD_OT_2hrs_30B_9B_msms_39505;B03_06_150304_human_ecoli_E_3ul_3um_column_95_HCD_OT_2hrs_30B_9B_msms_37641;B03_04_150304_human_ecoli_D_3ul_3um_column_95_HCD_OT_2hrs_30B_9B_msms_37612;B03_19_150304_human_ecoli_B_3ul_3um_column_95_HCD_OT_2hrs_30B_9B_msms_38424;B03_05_150304_human_ecoli_E_3ul_3um_column_95_HCD_OT_2hrs_30B_9B_msms_37680;B03_15_150304_human_ecoli_E_3ul_3um_column_95_HCD_OT_2hrs_30B_9B_msms_38968;B03_16_150304_human_ecoli_E_3ul_3um_column_95_HCD_OT_2hrs_30B_9B_msms_38916;B03_17_150304_human_ecoli_D_3ul_3um_column_95_HCD_OT_2hrs_30B_9B_msms_38544	775.412	775.414	86.292	88.292	2417902,2417907,2417906,2417912,2417905,2417896,2417893,2417899,2417917,2417911,2417909,2417910,2417901,2417903,2417895,2417897,2417908,2417894,2417900,2417915	20	2322.22	3	100.757	20		1.29408	87.36;87.495;87.281;87.378;87.28;87.397;87.303;87.468;87.337;87.237;87.452;87.085;86.928;87.49;87.493;87.188;87.09;86.881;86.94;86.875	775.079620741894;775.079661511149;775.07954724878;775.079642470956;775.079649339808;775.079618951072;775.079775647219;775.079741658286;775.079642977411;775.079683040558;775.079626872512;775.079671453846;775.079599559693;775.079723851272;775.079651742712;775.079735472113;775.079725004366;775.079596799959;775.07906579974;775.079594069337	127.581901550293;119.269302368164;103.310699462891;97.5699462890625;103.310699462891;129.02409362793;102.449996948242;88.0903472900391;83.3591384887695;117.477600097656;96.8478012084961;118.05249786377;112.824096679688;96.8478012084961;81.1435012817383;92.0337219238281;97.6888275146484;79.689697265625;79.689697265625;88.8715286254883	2	0.068	0.203	-0.011	0.086	-0.012	0.105	0.011	0.176	0.045	-0.055	0.16	-0.207	-0.364	0.198	0.201	-0.104	-0.202	-0.411	-0.352	-0.417	5.8493e-05	0.00020343	0.00027775	0.00026398	-7.9653e-05	0.00016945	0.00011902	0.00033604	0.0004279	0.00039056	0.00043265	0.00061184	0.00050014	0.0014483	0.0013483	0.0011145	0.0015819	0.0012789	0.0012134	0.0011476
Feature_22257_i	469.033	77.685	LAAAILGGVDQIHIKPGAK	P22087	B03_03_150304_human_ecoli_C_3ul_3um_column_95_HCD_OT_2hrs_30B_9B_msms_32079;32870;B03_02_150304_human_ecoli_B_3ul_3um_column_95_HCD_OT_2hrs_30B_9B_msms_32217;B03_04_150304_human_ecoli_D_3ul_3um_column_95_HCD_OT_2hrs_30B_9B_msms_31892;B03_09_150304_human_ecoli_B_3ul_3um_column_95_HCD_OT_2hrs_30B_9B_msms_31908;B03_11_150304_human_ecoli_A_3ul_3um_column_95_HCD_OT_2hrs_30B_9B_msms_33851;32934;B03_21_150304_human_ecoli_A_3ul_3um_column_95_HCD_OT_2hrs_30B_9B_msms_32036;B03_08_150304_human_ecoli_C_3ul_3um_column_95_HCD_OT_2hrs_30B_9B_msms_31865;32905;B03_07_150304_human_ecoli_D_3ul_3um_column_95_HCD_OT_2hrs_30B_9B_msms_31828;32656;B03_13_150304_human_ecoli_C_3ul_3um_column_95_HCD_OT_2hrs_30B_9B_msms_31554;B03_06_150304_human_ecoli_E_3ul_3um_column_95_HCD_OT_2hrs_30B_9B_msms_31865;B03_10_150304_human_ecoli_A_3ul_3um_column_95_HCD_OT_2hrs_30B_9B_msms_31762;32383;B03_05_150304_human_ecoli_E_3ul_3um_column_95_HCD_OT_2hrs_30B_9B_msms_31938;B03_20_150304_human_ecoli_A_3ul_3um_column_95_HCD_OT_2hrs_30B_9B_msms_32169;B03_19_150304_human_ecoli_B_3ul_3um_column_95_HCD_OT_2hrs_30B_9B_msms_32354;B03_12_150304_human_ecoli_B_3ul_3um_column_95_HCD_OT_2hrs_30B_9B_msms_33452;B03_18_150304_human_ecoli_C_3ul_3um_column_95_HCD_OT_2hrs_30B_9B_msms_32418;B03_17_150304_human_ecoli_D_3ul_3um_column_95_HCD_OT_2hrs_30B_9B_msms_32510;B03_15_150304_human_ecoli_E_3ul_3um_column_95_HCD_OT_2hrs_30B_9B_msms_32920;B03_14_150304_human_ecoli_D_3ul_3um_column_95_HCD_OT_2hrs_30B_9B_msms_32751;B03_16_150304_human_ecoli_E_3ul_3um_column_95_HCD_OT_2hrs_30B_9B_msms_32842	469.032	469.034	76.685	78.685	464525,464522,464513,464510,464502,464517,464511,464515,464516,464505,464507,464504,464526,464494,464500,464524,464512,464519,464493,464527	20	1871.1	4	93.462	20		1.79548	77.931;77.951;77.761;77.742;77.725;77.685;77.669;77.716;77.685;77.584;77.746;77.305;77.313;77.704;77.747;77.477;77.422;77.102;77.088;76.93	468.78214791566;468.782213556671;468.782131374561;468.782142956367;468.782148510462;468.782167982337;468.782171718688;468.782171567021;468.782165528839;468.782023955356;468.782149971572;468.782093131054;468.782104525223;468.78219047497;468.782047925453;468.782177051678;468.782222757834;468.782126423136;468.782072214171;468.782174806665	96.2077102661133;87.4287033081055;85.5632476806641;94.2033920288086;94.5692596435547;96.2077102661133;98.2805862426758;94.2033920288086;94.2033920288086;94.2033920288086;96.2077102661133;96.2077102661133;96.2077102661133;94.5692596435547;87.4287033081055;87.4287033081055;87.4287033081055;94.2033920288086;96.2077102661133;98.2805862426758	3	0.246	0.266	0.076	0.057	0.04	0	-0.016	0.031	0	-0.101	0.061	-0.38	-0.372	0.019	0.062	-0.208	-0.263	-0.583	-0.597	-0.755	-0.000616265	-0.00065739	-0.00043884	-0.00049869	-0.00063064	-0.00046639	-0.00047817	-0.000154605	-0.000142955	-0.00036121	-0.000320115	-0.000159464	-0.000196965	0.00023234	0.00038902	0.000317723	0.000332613	0.00038685	0.00020405	0.000191604
Feature_22258_i	625.041	77.661	LAAAILGGVDQIHIKPGAK	P22087	B03_19_150304_human_ecoli_B_3ul_3um_column_95_HCD_OT_2hrs_30B_9B_msms_32352;B03_15_150304_human_ecoli_E_3ul_3um_column_95_HCD_OT_2hrs_30B_9B_msms_32898;B03_16_150304_human_ecoli_E_3ul_3um_column_95_HCD_OT_2hrs_30B_9B_msms_33600;32833;B03_20_150304_human_ecoli_A_3ul_3um_column_95_HCD_OT_2hrs_30B_9B_msms_32184;B03_18_150304_human_ecoli_C_3ul_3um_column_95_HCD_OT_2hrs_30B_9B_msms_32431;B03_17_150304_human_ecoli_D_3ul_3um_column_95_HCD_OT_2hrs_30B_9B_msms_32501;B03_21_150304_human_ecoli_A_3ul_3um_column_95_HCD_OT_2hrs_30B_9B_msms_32050;B03_14_150304_human_ecoli_D_3ul_3um_column_95_HCD_OT_2hrs_30B_9B_msms_32724;B03_12_150304_human_ecoli_B_3ul_3um_column_95_HCD_OT_2hrs_30B_9B_msms_33428;B03_11_150304_human_ecoli_A_3ul_3um_column_95_HCD_OT_2hrs_30B_9B_msms_32985;B03_13_150304_human_ecoli_C_3ul_3um_column_95_HCD_OT_2hrs_30B_9B_msms_31652;B03_06_150304_human_ecoli_E_3ul_3um_column_95_HCD_OT_2hrs_30B_9B_msms_31941;B03_02_150304_human_ecoli_B_3ul_3um_column_95_HCD_OT_2hrs_30B_9B_msms_32269;B03_03_150304_human_ecoli_C_3ul_3um_column_95_HCD_OT_2hrs_30B_9B_msms_32152;B03_08_150304_human_ecoli_C_3ul_3um_column_95_HCD_OT_2hrs_30B_9B_msms_31941;B03_09_150304_human_ecoli_B_3ul_3um_column_95_HCD_OT_2hrs_30B_9B_msms_31964;B03_04_150304_human_ecoli_D_3ul_3um_column_95_HCD_OT_2hrs_30B_9B_msms_31949;B03_07_150304_human_ecoli_D_3ul_3um_column_95_HCD_OT_2hrs_30B_9B_msms_31907;B03_10_150304_human_ecoli_A_3ul_3um_column_95_HCD_OT_2hrs_30B_9B_msms_31829;B03_05_150304_human_ecoli_E_3ul_3um_column_95_HCD_OT_2hrs_30B_9B_msms_32003	625.04	625.042	76.661	78.661	1671307,1671315,1671297,1671308,1671314,1671317,1671311,1671296,1671300,1671313,1671323,1671310,1671320,1671309,1671316,1671322,1671321,1671318,1671324,1671312	20	1871.1	3	122.921	20		1.79548	77.905;78.011;77.765;77.749;77.69;77.635;77.658;77.715;77.668;77.609;77.776;77.302;77.295;77.664;77.679;77.473;77.368;76.996;77.017;76.965	624.707079413174;624.707227668825;624.707072325024;624.707250578721;624.707234736659;624.707284215713;624.70725594806;624.707079532924;624.707278191658;624.707049170139;624.707017276401;624.707279667715;624.707132003547;624.707236424358;624.706982447006;624.707248848759;624.707236218055;624.70703791911;624.707207274797;624.707210069795	148.44140625;138.658996582031;148.44140625;110.735496520996;89.3436126708984;122.009300231934;112.817802429199;110.735496520996;110.735496520996;119.800003051758;104.881401062012;128.58869934082;123.138900756836;129.110000610352;116.060997009277;123.138900756836;131.448104858398;131.448104858398;139.083206176758;119.800003051758	3	0.244	0.35	0.104	0.088	0.029	-0.026	-0.003	0.054	0.007	-0.052	0.115	-0.359	-0.366	0.003	0.018	-0.188	-0.293	-0.665	-0.644	-0.696	-0.000485905	-0.00037532	-0.00017296	-0.00031887	-0.00043861	-0.00016054	-0.000160679	0.00020424	0.000210465	7.94715e-05	2.43835e-05	9.3381e-05	0.00026602	0.000829355	0.00101669	0.00089741	0.000877295	0.00080009	0.000716945	0.00080916
Feature_22259_i	937.058	77.65	LAAAILGGVDQIHIKPGAK	P22087	B03_19_150304_human_ecoli_B_3ul_3um_column_95_HCD_OT_2hrs_30B_9B_msms_32335;B03_15_150304_human_ecoli_E_3ul_3um_column_95_HCD_OT_2hrs_30B_9B_msms_32890;B03_18_150304_human_ecoli_C_3ul_3um_column_95_HCD_OT_2hrs_30B_9B_msms_32426;32772;B03_14_150304_human_ecoli_D_3ul_3um_column_95_HCD_OT_2hrs_30B_9B_msms_32772;B03_16_150304_human_ecoli_E_3ul_3um_column_95_HCD_OT_2hrs_30B_9B_msms_32837;B03_17_150304_human_ecoli_D_3ul_3um_column_95_HCD_OT_2hrs_30B_9B_msms_32505;B03_12_150304_human_ecoli_B_3ul_3um_column_95_HCD_OT_2hrs_30B_9B_msms_33431;B03_20_150304_human_ecoli_A_3ul_3um_column_95_HCD_OT_2hrs_30B_9B_msms_32188;32496;B03_21_150304_human_ecoli_A_3ul_3um_column_95_HCD_OT_2hrs_30B_9B_msms_32055;32306;32375;B03_11_150304_human_ecoli_A_3ul_3um_column_95_HCD_OT_2hrs_30B_9B_msms_32973;32904;B03_02_150304_human_ecoli_B_3ul_3um_column_95_HCD_OT_2hrs_30B_9B_msms_32267;B03_03_150304_human_ecoli_C_3ul_3um_column_95_HCD_OT_2hrs_30B_9B_msms_32110;B03_05_150304_human_ecoli_E_3ul_3um_column_95_HCD_OT_2hrs_30B_9B_msms_31979;B03_07_150304_human_ecoli_D_3ul_3um_column_95_HCD_OT_2hrs_30B_9B_msms_31859;B03_06_150304_human_ecoli_E_3ul_3um_column_95_HCD_OT_2hrs_30B_9B_msms_31912;32181;B03_10_150304_human_ecoli_A_3ul_3um_column_95_HCD_OT_2hrs_30B_9B_msms_31781;B03_08_150304_human_ecoli_C_3ul_3um_column_95_HCD_OT_2hrs_30B_9B_msms_31873;B03_13_150304_human_ecoli_C_3ul_3um_column_95_HCD_OT_2hrs_30B_9B_msms_31585;B03_04_150304_human_ecoli_D_3ul_3um_column_95_HCD_OT_2hrs_30B_9B_msms_31924;B03_09_150304_human_ecoli_B_3ul_3um_column_95_HCD_OT_2hrs_30B_9B_msms_31952;31941	937.057	937.059	76.65	78.65	2762656,2762660,2762667,2762658,2762657,2762671,2762665,2762661,2762655,2762672,2762668,2762673,2762664,2762663,2762662,2762670,2762659,2762674,2762675,2762666	20	1871.1	2	58.0871	20		0.806	77.908;78.007;77.786;77.754;77.733;77.646;77.654;77.754;77.705;77.629;77.805;77.301;77.256;77.646;77.687;77.505;77.35;77.007;77.021;76.956	936.557272426446;936.556990860562;936.557304031025;936.557191068053;936.557047582779;936.557228926796;936.557122546921;936.556858823164;936.5572106895;936.557285183096;936.557245484596;936.557346196883;936.557014380761;936.557037583542;936.557035447045;936.556833048595;936.556772100857;936.55693572461;936.556998971541;936.556880738079	66.1517105102539;42.6331596374512;38.7773094177246;50.8307800292969;60.7641410827637;50.1780700683594;33.3601913452148;64.4542007446289;37.6872291564941;96.1429901123047;68.4104766845703;43.208381652832;51.9712905883789;40.9676704406738;57.1732406616211;68.2425537109375;78.4412231445313;38.2271003723145;98.5724868774414;75.5481872558594	3	0.258	0.357	0.136	0.104	0.083	-0.004	0.004	0.104	0.055	-0.021	0.155	-0.349	-0.394	-0.004	0.037	-0.145	-0.3	-0.643	-0.629	-0.694	-0.00021119	-3.061e-05	7.3043e-05	8.8329e-05	-0.00010789	0.00039513	0.00032393	0.00077626	0.00078529	0.00036115	0.00050081	0.00062159	0.0008719	0.0019174	0.0019987	0.0017694	0.0019383	0.0019012	0.0016173	0.0019646
Feature_22260_i	453.765	54.285	LAAAFAVSR	P55084	B03_11_150304_human_ecoli_A_3ul_3um_column_95_HCD_OT_2hrs_30B_9B_msms_19032;B03_18_150304_human_ecoli_C_3ul_3um_column_95_HCD_OT_2hrs_30B_9B_msms_18660;B03_17_150304_human_ecoli_D_3ul_3um_column_95_HCD_OT_2hrs_30B_9B_msms_18722;B03_19_150304_human_ecoli_B_3ul_3um_column_95_HCD_OT_2hrs_30B_9B_msms_18520;B03_20_150304_human_ecoli_A_3ul_3um_column_95_HCD_OT_2hrs_30B_9B_msms_18542;B03_21_150304_human_ecoli_A_3ul_3um_column_95_HCD_OT_2hrs_30B_9B_msms_18422;B03_16_150304_human_ecoli_E_3ul_3um_column_95_HCD_OT_2hrs_30B_9B_msms_18936;B03_12_150304_human_ecoli_B_3ul_3um_column_95_HCD_OT_2hrs_30B_9B_msms_19223;B03_14_150304_human_ecoli_D_3ul_3um_column_95_HCD_OT_2hrs_30B_9B_msms_18790;B03_13_150304_human_ecoli_C_3ul_3um_column_95_HCD_OT_2hrs_30B_9B_msms_18073;B03_03_150304_human_ecoli_C_3ul_3um_column_95_HCD_OT_2hrs_30B_9B_msms_18392;B03_08_150304_human_ecoli_C_3ul_3um_column_95_HCD_OT_2hrs_30B_9B_msms_18230;B03_10_150304_human_ecoli_A_3ul_3um_column_95_HCD_OT_2hrs_30B_9B_msms_18355;B03_05_150304_human_ecoli_E_3ul_3um_column_95_HCD_OT_2hrs_30B_9B_msms_18326;B03_04_150304_human_ecoli_D_3ul_3um_column_95_HCD_OT_2hrs_30B_9B_msms_18179;B03_06_150304_human_ecoli_E_3ul_3um_column_95_HCD_OT_2hrs_30B_9B_msms_18459;B03_02_150304_human_ecoli_B_3ul_3um_column_95_HCD_OT_2hrs_30B_9B_msms_18619;B03_15_150304_human_ecoli_E_3ul_3um_column_95_HCD_OT_2hrs_30B_9B_msms_19000;B03_09_150304_human_ecoli_B_3ul_3um_column_95_HCD_OT_2hrs_30B_9B_msms_18568;B03_07_150304_human_ecoli_D_3ul_3um_column_95_HCD_OT_2hrs_30B_9B_msms_18263	453.764	453.766	53.285	55.285	350246,350253,350222,350254,350247,350226,350225,350228,350257,350217,350192,350221,350216,350188,350219,350196,350210,350239,350209,350194	20	904.512	2	159.836	20		1.47133	54.515;54.55;54.201;54.368;54.635;54.353;54.27;54.659;54.516;54.3;54.094;53.946;53.911;54.24;54.316;54.379;54.249;53.732;54.043;53.794	453.263339241281;453.263289531044;453.263404810202;453.263266301085;453.263341329867;453.263312069191;453.26339366191;453.263344512283;453.26338154641;453.263487106643;453.263452999385;453.263391786879;453.263542163292;453.263447788027;453.263443704174;453.263430342192;453.263506337495;453.263513813406;453.263489040896;453.263445583567	148.522796630859;172.938995361328;175.514007568359;161.789306640625;148.522796630859;172.938995361328;161.789306640625;138.975296020508;172.938995361328;171.987503051758;159.584701538086;175.514007568359;161.789306640625;115.698699951172;166.161407470703;159.584701538086;152.340606689453;161.789306640625;158.755706787109;159.584701538086	1	0.23	0.265	-0.084	0.083	0.35	0.068	-0.015	0.374	0.231	0.015	-0.191	-0.339	-0.374	-0.045	0.031	0.094	-0.036	-0.553	-0.242	-0.491	-0.00059233	-0.0004659	-0.00054709	-0.00042564	-0.00049342	-0.00054166	-0.00045302	-0.00028251	-0.00033418	-0.00034487	-0.00034854	-0.00034529	-0.00033387	0.0001987	0.0002785	0.00041243	0.00018384	0.00015982	8.4063e-05	0.00011581
Feature_22262_i	542.815	45.5905	KYVIYIER	Q9UNX3	B03_20_150304_human_ecoli_A_3ul_3um_column_95_HCD_OT_2hrs_30B_9B_msms_13583;B03_12_150304_human_ecoli_B_3ul_3um_column_95_HCD_OT_2hrs_30B_9B_msms_14064;B03_11_150304_human_ecoli_A_3ul_3um_column_95_HCD_OT_2hrs_30B_9B_msms_13774;B03_16_150304_human_ecoli_E_3ul_3um_column_95_HCD_OT_2hrs_30B_9B_msms_13810;B03_19_150304_human_ecoli_B_3ul_3um_column_95_HCD_OT_2hrs_30B_9B_msms_13596;B03_17_150304_human_ecoli_D_3ul_3um_column_95_HCD_OT_2hrs_30B_9B_msms_13678;B03_18_150304_human_ecoli_C_3ul_3um_column_95_HCD_OT_2hrs_30B_9B_msms_13721;B03_15_150304_human_ecoli_E_3ul_3um_column_95_HCD_OT_2hrs_30B_9B_msms_13801;B03_14_150304_human_ecoli_D_3ul_3um_column_95_HCD_OT_2hrs_30B_9B_msms_13642;B03_04_150304_human_ecoli_D_3ul_3um_column_95_HCD_OT_2hrs_30B_9B_msms_13252;B03_13_150304_human_ecoli_C_3ul_3um_column_95_HCD_OT_2hrs_30B_9B_msms_13219;B03_21_150304_human_ecoli_A_3ul_3um_column_95_HCD_OT_2hrs_30B_9B_msms_13474;B03_07_150304_human_ecoli_D_3ul_3um_column_95_HCD_OT_2hrs_30B_9B_msms_13350;B03_08_150304_human_ecoli_C_3ul_3um_column_95_HCD_OT_2hrs_30B_9B_msms_13230;B03_05_150304_human_ecoli_E_3ul_3um_column_95_HCD_OT_2hrs_30B_9B_msms_13437;B03_02_150304_human_ecoli_B_3ul_3um_column_95_HCD_OT_2hrs_30B_9B_msms_13721;B03_06_150304_human_ecoli_E_3ul_3um_column_95_HCD_OT_2hrs_30B_9B_msms_13572;B03_09_150304_human_ecoli_B_3ul_3um_column_95_HCD_OT_2hrs_30B_9B_msms_13633;B03_10_150304_human_ecoli_A_3ul_3um_column_95_HCD_OT_2hrs_30B_9B_msms_13495	542.814	542.816	44.5905	46.5905	1047505,1047523,1047526,1047511,1047515,1047521,1047475,1047525,1047504,1047535,1047520,1047519,1047529,1047531,1047530,1047537,1047534,1047527,1047528,1047477	20	1082.61	2	76.1598	20		0.637592	45.915;45.7;45.423;45.706;45.94;45.66;45.499;45.967;45.883;45.434;45.49;45.336;45.236;45.521;45.669;45.721;45.708;45.123;45.449;45.274	542.314260339017;542.314335348934;542.314193398633;542.314178585285;542.314272563915;542.314073158544;542.314102452215;542.314122550991;542.314195340191;542.313943953131;542.313673712654;542.313809127991;542.313573086497;542.31380425667;542.313596656283;542.313706046767;542.313521172459;542.313676218814;542.313600706256;542.31372110573	43.1846199035645;NaN;67.5073623657227;74.2687072753906;50.8045692443848;80.787483215332;96.668083190918;86.1355819702148;94.3094787597656;90.7611999511719;76.0997467041016;68.4559173583984;86.7437362670898;76.0997467041016;69.3748931884766;80.4546127319336;78.2637786865234;64.7114562988281;88.1361389160156;74.2687072753906	1	0.3245	0.1095	-0.1675	0.1155	0.3495	0.0695	-0.0915	0.3765	0.2925	-0.1565	-0.1005	-0.2545	-0.3545	-0.0695	0.0785	0.1305	0.1175	-0.4675	-0.1415	-0.3165	-0.00013096	4.5389e-05	-6.1034e-05	-9.6548e-05	-0.00020931	-4.7547e-05	2.8068e-05	0.00012181	0.00017687	3.0937e-05	6.6496e-05	0.0001384	0.0003056	0.00059744	0.00080025	0.00060303	0.00095684	0.00065162	0.00070555	0.00041921
Feature_22265_i	727.738	67.896	KYVATLGVEVHPLVFHTNR	P62826	B03_12_150304_human_ecoli_B_3ul_3um_column_95_HCD_OT_2hrs_30B_9B_msms_27433;27397;B03_11_150304_human_ecoli_A_3ul_3um_column_95_HCD_OT_2hrs_30B_9B_msms_26996;B03_14_150304_human_ecoli_D_3ul_3um_column_95_HCD_OT_2hrs_30B_9B_msms_26875;26925;B03_18_150304_human_ecoli_C_3ul_3um_column_95_HCD_OT_2hrs_30B_9B_msms_26578;B03_16_150304_human_ecoli_E_3ul_3um_column_95_HCD_OT_2hrs_30B_9B_msms_26987;26943;B03_21_150304_human_ecoli_A_3ul_3um_column_95_HCD_OT_2hrs_30B_9B_msms_26272;B03_15_150304_human_ecoli_E_3ul_3um_column_95_HCD_OT_2hrs_30B_9B_msms_27025;B03_19_150304_human_ecoli_B_3ul_3um_column_95_HCD_OT_2hrs_30B_9B_msms_26582;B03_03_150304_human_ecoli_C_3ul_3um_column_95_HCD_OT_2hrs_30B_9B_msms_26322;B03_10_150304_human_ecoli_A_3ul_3um_column_95_HCD_OT_2hrs_30B_9B_msms_26087;B03_02_150304_human_ecoli_B_3ul_3um_column_95_HCD_OT_2hrs_30B_9B_msms_26490;B03_04_150304_human_ecoli_D_3ul_3um_column_95_HCD_OT_2hrs_30B_9B_msms_26177;B03_09_150304_human_ecoli_B_3ul_3um_column_95_HCD_OT_2hrs_30B_9B_msms_26241;B03_05_150304_human_ecoli_E_3ul_3um_column_95_HCD_OT_2hrs_30B_9B_msms_26204;B03_07_150304_human_ecoli_D_3ul_3um_column_95_HCD_OT_2hrs_30B_9B_msms_26222;B03_06_150304_human_ecoli_E_3ul_3um_column_95_HCD_OT_2hrs_30B_9B_msms_26316	727.737	727.739	66.896	68.896	2230323,2230322,2230311,2230312,2230326,2230321,2230324,2230308,2230336,2230320,2230318,2230334,2230327,2230335,2230332,2230296,2230314,2230313	18	2179.19	3	82.1256	18		1.44912	68.091;68.182;68.091;68.059;68.114;67.896;NA;67.984;67.917;67.75;67.774;NA;67.606;67.863;67.981;67.221;67.768;67.413;66.804;67.264	727.404614859783;727.404731489308;727.404612366373;727.404733856959;727.404508349011;727.404518021845;NA;727.404544438761;727.404272033456;727.40444522915;727.404448720401;NA;727.404204922882;727.404471245555;727.404496187879;727.403554547865;727.404250530885;727.40417399644;727.404596348531;727.404422988295	111.645301818848;65.8873977661133;92.6794128417969;93.3707504272461;86.4533081054688;61.2759208679199;NA;82.6092529296875;41.1147994995117;20.6333503723145;103.401397705078;NA;86.1891021728516;93.4997329711914;106.863296508789;NaN;84.1066436767578;98.5427703857422;NaN;85.7373809814453	3	0.195	0.286	0.195	0.163	0.218	0	-0.00232449	0.088	0.021	-0.146	-0.122	-0.370346	-0.29	-0.033	0.085	-0.675	-0.128	-0.483	-1.092	-0.632	0.00010212	0.0001018	0.00037306	-2.1479e-05	1.935e-05	9.2583e-05	0.000290431	0.00060109	0.00060614	0.00067463	0.00053441	0.000430148	0.00051537	0.0011429	0.0014464	0.0013615	0.0014826	0.0014995	0.0017125	0.0012518
Feature_22266_i	1076.56	120.044	KYTLPPGVDPTQVSSSLSPEGTLTVEAPMPK	P04792	B03_19_150304_human_ecoli_B_3ul_3um_column_95_HCD_OT_2hrs_30B_9B_msms_58402;59053;B03_12_150304_human_ecoli_B_3ul_3um_column_95_HCD_OT_2hrs_30B_9B_msms_59421;60061;60310;59411;B03_21_150304_human_ecoli_A_3ul_3um_column_95_HCD_OT_2hrs_30B_9B_msms_57918;58629;57990;58821;B03_14_150304_human_ecoli_D_3ul_3um_column_95_HCD_OT_2hrs_30B_9B_msms_58746;59414;58755;59639;59825;B03_11_150304_human_ecoli_A_3ul_3um_column_95_HCD_OT_2hrs_30B_9B_msms_58368;58431;58986;59225;B03_02_150304_human_ecoli_B_3ul_3um_column_95_HCD_OT_2hrs_30B_9B_msms_57641;58508;57658;58279;58548;B03_16_150304_human_ecoli_E_3ul_3um_column_95_HCD_OT_2hrs_30B_9B_msms_58899;59586;59747;B03_13_150304_human_ecoli_C_3ul_3um_column_95_HCD_OT_2hrs_30B_9B_msms_56832;56901;57517;57820;B03_17_150304_human_ecoli_D_3ul_3um_column_95_HCD_OT_2hrs_30B_9B_msms_58623;58690;59398;59348;58634;B03_20_150304_human_ecoli_A_3ul_3um_column_95_HCD_OT_2hrs_30B_9B_msms_58149;59004;58802;59091;B03_18_150304_human_ecoli_C_3ul_3um_column_95_HCD_OT_2hrs_30B_9B_msms_59139;58332;58952;B03_10_150304_human_ecoli_A_3ul_3um_column_95_HCD_OT_2hrs_30B_9B_msms_57907;57111;57736;B03_03_150304_human_ecoli_C_3ul_3um_column_95_HCD_OT_2hrs_30B_9B_msms_57637;58423;57577;58251;B03_15_150304_human_ecoli_E_3ul_3um_column_95_HCD_OT_2hrs_30B_9B_msms_59779;59139;59961;B03_08_150304_human_ecoli_C_3ul_3um_column_95_HCD_OT_2hrs_30B_9B_msms_57852;58090;57285;B03_05_150304_human_ecoli_E_3ul_3um_column_95_HCD_OT_2hrs_30B_9B_msms_58311;57351;57381;57975;B03_06_150304_human_ecoli_E_3ul_3um_column_95_HCD_OT_2hrs_30B_9B_msms_57827;58008;57146;57163;58108;B03_04_150304_human_ecoli_D_3ul_3um_column_95_HCD_OT_2hrs_30B_9B_msms_58099;57364;57387;58017;B03_07_150304_human_ecoli_D_3ul_3um_column_95_HCD_OT_2hrs_30B_9B_msms_57513;58113;58370;57502;B03_09_150304_human_ecoli_B_3ul_3um_column_95_HCD_OT_2hrs_30B_9B_msms_57318;57940;58247;58324	1076.56	1076.56	119.044	121.044	2873633,2873621,2873629,2873630,2873620,2873622,2873624,2873632,2873631,2873634,2873635,2873623,2873625,2873628,2873627,2873619,2873626,2873617,2873636,2873618	20	3225.65	3	45.4233	20		1.79548	120.132;120.377;120.068;120.169;119.862;120.68;120.021;120.351;120.181;119.896;119.998;119.835;119.824;120.403;120.12;120.215;119.83;119.78;119.864;119.663	1076.22369126284;1076.22372719269;1076.22353439444;1076.22371941806;1076.22381719441;1076.22394311793;1076.22380431429;1076.22354573891;1076.223703207;1076.22381844269;1076.22374971682;1076.22382794153;1076.22388930104;1076.22385979111;1076.22354668252;1076.22387532903;1076.22406292524;1076.22402224579;1076.2237570226;1076.22375185865	51.0657501220703;44.7214584350586;55.4062995910645;38.1852607727051;43.7982788085938;37.416431427002;45.7907981872559;31.5366497039795;38.9254493713379;53.0329818725586;55.764778137207;46.2471199035645;38.9254493713379;39.301700592041;35.5769004821777;50.8913917541504;44.8931007385254;55.4062995910645;41.5514106750488;60.0288581848145	1	0.0875	0.3325	0.0235	0.1245	-0.1825	0.6355	-0.0235	0.3065	0.1365	-0.1485	-0.0465	-0.2095	-0.2205	0.3585	0.0755	0.1705	-0.2145	-0.2645	-0.1805	-0.3815	-0.00024455	-0.00017447	9.9652e-05	-0.00020145	-0.00041856	-0.00018659	-0.00024069	0.00031012	0.00040138	0.00053156	0.00021924	0.00017634	0.00045074	0.0014008	0.0014243	0.0015249	0.001692	0.0018279	0.001502	0.0012387
Feature_22268_i	570.31	44.224	KYTIDLTER	P63284	B03_15_150304_human_ecoli_E_3ul_3um_column_95_HCD_OT_2hrs_30B_9B_msms_12932;B03_14_150304_human_ecoli_D_3ul_3um_column_95_HCD_OT_2hrs_30B_9B_msms_12821	570.309	570.311	43.224	45.224	1275661,1275666,1275660,1275663,1275664,1275665,1275662	7	1137.6	2	38.705	7		0.637592	NA;NA;NA;44.32;44.467;44.224;44.044;NA;NA;NA;NA;NA;43.765;44.12;NA;44.305;NA;NA;NA;NA	NA;NA;NA;569.808519905904;569.808477696852;569.808773095327;569.80853206435;NA;NA;NA;NA;NA;569.808283138449;569.809426151798;NA;569.80863167512;NA;NA;NA;NA	NA;NA;NA;NaN;NaN;NaN;NaN;NA;NA;NA;NA;NA;42.718;34.692;NA;NaN;NA;NA;NA;NA	1	0.150311	0.0608108	-0.12914	0.096	0.243	0	-0.18	0.304884	0.196575	-0.117548	-0.115237	-0.276024	-0.459	-0.104	0.067539	0.081	0.0418923	-0.425189	-0.0945718	-0.367724	-0.000266415	-0.00012945	-0.000308448	-0.00074785	-0.0004674	-0.00040711	-0.00038349	-0.000113735	5.84312e-05	-4.2091e-05	0.000123456	-5.90481e-05	-7.5586e-05	0.00026546	0.000789476	0.0004908	0.000706762	0.000575701	0.000676625	0.000438643
Feature_22270_i	744.837	47.269	KYTGEDFDEDLR	Q14204	B03_14_150304_human_ecoli_D_3ul_3um_column_95_HCD_OT_2hrs_30B_9B_msms_14684;B03_18_150304_human_ecoli_C_3ul_3um_column_95_HCD_OT_2hrs_30B_9B_msms_14778;B03_15_150304_human_ecoli_E_3ul_3um_column_95_HCD_OT_2hrs_30B_9B_msms_14846;B03_17_150304_human_ecoli_D_3ul_3um_column_95_HCD_OT_2hrs_30B_9B_msms_14727;B03_21_150304_human_ecoli_A_3ul_3um_column_95_HCD_OT_2hrs_30B_9B_msms_14531	744.836	744.838	46.269	48.269	2306256,2306253,2306249,2306252,2306251,2306247,2306248,2306250	8	1486.66	2	47.6367	8		1	NA;47.313;NA;NA;NA;NA;47.194;NA;NA;47.253;NA;NA;46.995;47.285;NA;47.526;47.416;NA;NA;47.006	NA;744.336162727147;NA;NA;NA;NA;744.33592917702;NA;NA;744.335771002959;NA;NA;744.336359934491;NaN;NA;NaN;744.336406561591;NA;NA;NaN	NA;NaN;NA;NA;NA;NA;NaN;NA;NA;NaN;NA;NA;66.0557022094727;36.292;NA;43.548;48.527;NA;NA;43.761	2	0.214281	0.044	-0.197906	0.0680951	0.295803	0.0961861	-0.075	0.351024	0.25869	-0.016	-0.0886798	-0.271194	-0.274	0.016	0.0555581	0.257	0.147	-0.409715	-0.109107	-0.263	5.60696e-05	0.00019604	0.000184432	0.000112216	5.20121e-05	0.000249231	0.00032216	0.000414873	0.000507932	0.00056066	0.000528864	0.000467045	0.00066322	0.00120259	0.00162988	0.00144349	0.0014942	0.0013473	0.00123192	0.00133711
Feature_22273_i	561.323	36.9705	KYNLQEVVK	Q9NXG2	B03_02_150304_human_ecoli_B_3ul_3um_column_95_HCD_OT_2hrs_30B_9B_msms_8683;B03_12_150304_human_ecoli_B_3ul_3um_column_95_HCD_OT_2hrs_30B_9B_msms_9032;B03_06_150304_human_ecoli_E_3ul_3um_column_95_HCD_OT_2hrs_30B_9B_msms_8666	561.322	561.324	35.9705	37.9705	1199826,1199824,1199828,1199819,1199825,1199822,1199823,1199827,1199821,1199906,1199914,1199817,1199813,1199818,1199875,1199820,1199814,1199816,1199812,1199815	20	1119.63	2	53.1649	20		0.637592	37.238;36.982;37.122;37.083;37.35;36.917;36.775;37.307;37.218;36.791;36.807;36.808;36.698;36.79;37.114;37.01;36.998;36.585;36.959;36.689	560.821811268253;560.82170299287;560.821950501913;560.821873764373;560.821770860597;560.82180832229;560.821909464838;560.822014732363;560.821900766613;560.822039076996;560.821878854885;560.821746570927;560.822042392309;560.821941126323;560.82178373848;560.821724583854;560.821693632512;560.821758756359;560.82169677882;560.821675186119	57.2028312683105;NaN;NaN;NaN;57.3471984863281;NaN;NaN;NaN;NaN;NaN;44.9446716308594;NaN;NaN;NaN;NaN;NaN;NaN;NaN;NaN;NaN	1	0.2675	0.0115	0.1515	0.1125	0.3795	-0.0535	-0.1955	0.3365	0.2475	-0.1795	-0.1635	-0.1625	-0.2725	-0.1805	0.1435	0.0395	0.0275	-0.3855	-0.0115	-0.2815	-0.00034197	-0.00023812	-0.00024592	-0.00032093	-0.00016961	-0.00035037	-0.00019034	-0.00016167	-1.5953e-05	-8.5475e-05	4.2274e-05	1.5521e-05	2.6309e-05	0.00042902	0.00063203	0.0004756	0.00061837	0.00052581	0.00050109	0.00054821
Feature_22274_i	513.945	42.574	KYIVALDQGTTSSR	P0A6F3	B03_16_150304_human_ecoli_E_3ul_3um_column_95_HCD_OT_2hrs_30B_9B_msms_12087;B03_15_150304_human_ecoli_E_3ul_3um_column_95_HCD_OT_2hrs_30B_9B_msms_12001;B03_05_150304_human_ecoli_E_3ul_3um_column_95_HCD_OT_2hrs_30B_9B_msms_11641;B03_06_150304_human_ecoli_E_3ul_3um_column_95_HCD_OT_2hrs_30B_9B_msms_11763;B03_04_150304_human_ecoli_D_3ul_3um_column_95_HCD_OT_2hrs_30B_9B_msms_11590;B03_07_150304_human_ecoli_D_3ul_3um_column_95_HCD_OT_2hrs_30B_9B_msms_11598;B03_03_150304_human_ecoli_C_3ul_3um_column_95_HCD_OT_2hrs_30B_9B_msms_11594	513.944	513.946	41.574	43.574	821597,821592,821588,821593,821596,821584,821586,821590,821585,821589,821591	11	1537.81	3	106.11	7		0.730883	NA;42.509;42.647;42.62;42.779;42.511;42.387;NA;42.672;NA;NA;NA;NA;42.426;42.574;42.61;42.52;NA;NA;NA	NA;513.610620932287;513.610638603722;513.610631490101;513.610713344246;513.610649029813;513.610651087449;NA;513.610645349963;NA;NA;NA;NA;513.610666427691;513.610713928572;513.610683886083;513.610624654742;NA;NA;NA	NA;121.74870300293;136.918792724609;107.735397338867;106.139701843262;79.8854827880859;NaN;NA;NaN;NA;NA;NA;NA;107.687797546387;82.6512985229492;NaN;NaN;NA;NA;NA	2	0.122714	-0.065	0.073	0.046	0.205	-0.063	-0.187	0.279565	0.098	-0.183197	-0.143989	-0.2854	-0.336839	-0.148	0	0.036	-0.054	-0.440532	-0.0897657	-0.368209	-0.000453866	-0.00020476	-0.0003111	-0.00034013	-0.00030473	-0.00032275	-0.00019752	-0.00016014	-0.0001187	-0.0001663	1.09e-05	-0.0001612	-4.6933e-05	0.00037242	0.00054723	0.00057549	0.00056337	0.00039564	0.00043936	0.00037023
Feature_22275_i	770.413	42.498	KYIVALDQGTTSSR	P0A6F3	B03_16_150304_human_ecoli_E_3ul_3um_column_95_HCD_OT_2hrs_30B_9B_msms_11898;B03_15_150304_human_ecoli_E_3ul_3um_column_95_HCD_OT_2hrs_30B_9B_msms_11867;B03_14_150304_human_ecoli_D_3ul_3um_column_95_HCD_OT_2hrs_30B_9B_msms_11674;B03_18_150304_human_ecoli_C_3ul_3um_column_95_HCD_OT_2hrs_30B_9B_msms_11814;B03_17_150304_human_ecoli_D_3ul_3um_column_95_HCD_OT_2hrs_30B_9B_msms_11762;11768;B03_05_150304_human_ecoli_E_3ul_3um_column_95_HCD_OT_2hrs_30B_9B_msms_11572;B03_06_150304_human_ecoli_E_3ul_3um_column_95_HCD_OT_2hrs_30B_9B_msms_11722;B03_13_150304_human_ecoli_C_3ul_3um_column_95_HCD_OT_2hrs_30B_9B_msms_11379;B03_04_150304_human_ecoli_D_3ul_3um_column_95_HCD_OT_2hrs_30B_9B_msms_11496;B03_07_150304_human_ecoli_D_3ul_3um_column_95_HCD_OT_2hrs_30B_9B_msms_11434;B03_19_150304_human_ecoli_B_3ul_3um_column_95_HCD_OT_2hrs_30B_9B_msms_11757;B03_03_150304_human_ecoli_C_3ul_3um_column_95_HCD_OT_2hrs_30B_9B_msms_11508;B03_12_150304_human_ecoli_B_3ul_3um_column_95_HCD_OT_2hrs_30B_9B_msms_12163;B03_11_150304_human_ecoli_A_3ul_3um_column_95_HCD_OT_2hrs_30B_9B_msms_11841;11868;B03_21_150304_human_ecoli_A_3ul_3um_column_95_HCD_OT_2hrs_30B_9B_msms_11646;B03_20_150304_human_ecoli_A_3ul_3um_column_95_HCD_OT_2hrs_30B_9B_msms_11793;B03_08_150304_human_ecoli_C_3ul_3um_column_95_HCD_OT_2hrs_30B_9B_msms_11350;B03_09_150304_human_ecoli_B_3ul_3um_column_95_HCD_OT_2hrs_30B_9B_msms_11708;B03_02_150304_human_ecoli_B_3ul_3um_column_95_HCD_OT_2hrs_30B_9B_msms_11863;B03_10_150304_human_ecoli_A_3ul_3um_column_95_HCD_OT_2hrs_30B_9B_msms_11602	770.412	770.414	41.498	43.498	2400099,2400104,2400095,2400109,2400108,2400097,2400102,2400107,2400101,2400105,2400096,2400091,2400094,2400090,2400089,2400098,2400093,2400106,2400100,2400103	20	1537.81	2	69.8994	20		0.637592	42.79;42.496;42.643;42.613;42.798;42.5;42.391;42.727;42.67;42.257;42.383;42.283;42.146;42.452;42.598;42.624;42.526;42.115;42.461;42.113	769.91219797079;769.912111900818;769.912280383625;769.912162916198;769.912323037745;769.912270268639;769.912160892223;769.912301727007;769.912329010562;769.912548382447;769.912199912278;769.912717389798;769.912206346253;769.912281290903;769.912232696848;769.912304949156;769.912365616995;769.912012996513;769.912053725077;769.912018228068	84.7533569335938;57.2883605957031;68.0444488525391;73.8340606689453;115.064498901367;76.7592926025391;57.413890838623;52.5271987915039;60.549919128418;60.549919128418;74.7892379760742;64.5199203491211;60.549919128418;68.0444488525391;51.0301895141602;62.357120513916;88.2818298339844;59.7087783813477;85.1625595092773;76.7592926025391	2	0.292	-0.002	0.145	0.115	0.3	0.002	-0.107	0.229	0.172	-0.241	-0.115	-0.215	-0.352	-0.046	0.1	0.126	0.028	-0.383	-0.037	-0.385	3.3681e-05	0.00045874	0.00025208	0.00028006	0.00028973	0.00021938	0.00040903	0.0004659	0.0005292	0.00053343	0.00066315	0.00045578	0.00065295	0.0012115	0.0015764	0.0014294	0.0014691	0.0012513	0.001458	0.0012143
Feature_22281_i	899.119	84.802	KYGGPPPDSVYSGQQPSVGTEIFVGK	O60506	B03_11_150304_human_ecoli_A_3ul_3um_column_95_HCD_OT_2hrs_30B_9B_msms_37184;37757;B03_20_150304_human_ecoli_A_3ul_3um_column_95_HCD_OT_2hrs_30B_9B_msms_36562;37124;37146;B03_14_150304_human_ecoli_D_3ul_3um_column_95_HCD_OT_2hrs_30B_9B_msms_37077;37096;B03_12_150304_human_ecoli_B_3ul_3um_column_95_HCD_OT_2hrs_30B_9B_msms_37864;38412;B03_21_150304_human_ecoli_A_3ul_3um_column_95_HCD_OT_2hrs_30B_9B_msms_36500;36515;B03_19_150304_human_ecoli_B_3ul_3um_column_95_HCD_OT_2hrs_30B_9B_msms_36790;36761;36775;B03_18_150304_human_ecoli_C_3ul_3um_column_95_HCD_OT_2hrs_30B_9B_msms_36760;37240;37254;37363;B03_15_150304_human_ecoli_E_3ul_3um_column_95_HCD_OT_2hrs_30B_9B_msms_37316;37322;37712;B03_16_150304_human_ecoli_E_3ul_3um_column_95_HCD_OT_2hrs_30B_9B_msms_37265;37702;37823;B03_17_150304_human_ecoli_D_3ul_3um_column_95_HCD_OT_2hrs_30B_9B_msms_36897;37464;B03_10_150304_human_ecoli_A_3ul_3um_column_95_HCD_OT_2hrs_30B_9B_msms_35978;36511;B03_03_150304_human_ecoli_C_3ul_3um_column_95_HCD_OT_2hrs_30B_9B_msms_36815;36314;36837;B03_08_150304_human_ecoli_C_3ul_3um_column_95_HCD_OT_2hrs_30B_9B_msms_36087;36605;36631;B03_13_150304_human_ecoli_C_3ul_3um_column_95_HCD_OT_2hrs_30B_9B_msms_35741;35769;36303;B03_06_150304_human_ecoli_E_3ul_3um_column_95_HCD_OT_2hrs_30B_9B_msms_36059;36522;36603;B03_02_150304_human_ecoli_B_3ul_3um_column_95_HCD_OT_2hrs_30B_9B_msms_36313;36371;36847;36929;B03_04_150304_human_ecoli_D_3ul_3um_column_95_HCD_OT_2hrs_30B_9B_msms_36075;36574;B03_09_150304_human_ecoli_B_3ul_3um_column_95_HCD_OT_2hrs_30B_9B_msms_36166;36693;B03_05_150304_human_ecoli_E_3ul_3um_column_95_HCD_OT_2hrs_30B_9B_msms_36129;B03_07_150304_human_ecoli_D_3ul_3um_column_95_HCD_OT_2hrs_30B_9B_msms_36127;36701	899.118	899.12	83.802	85.802	2713633,2713629,2713615,2713618,2713631,2713623,2713632,2713622,2713616,2713628,2713634,2713621,2713617,2713630,2713627,2713619,2713624,2713620,2713625,2713626	20	2693.33	3	40.3224	20		1.29942	84.976;85.082;84.782;84.929;84.777;84.993;84.805;85.052;84.931;84.799;84.947;84.57;84.434;85.044;85.053;84.733;84.473;84.445;84.465;84.39	898.78491840001;898.784942367411;898.785054555981;898.78499141874;898.785111608958;898.785061972841;898.785026261908;898.785124364064;898.785185697651;898.785079380252;898.784886802978;898.785157042161;898.785104699877;898.785116638001;898.784999894202;898.785113816248;898.785194144378;898.785035547132;898.785055567504;898.785151250448	38.9247589111328;58.3189086914063;44.163631439209;49.5587310791016;49.7090797424316;54.85498046875;45.4624900817871;26.2522106170654;32.777660369873;26.9518795013428;53.6586799621582;23.9510707855225;51.9663200378418;46.861888885498;35.5399894714355;50.9863395690918;38.5116806030273;16.6519107818604;15.4058799743652;45.940788269043	1	0.174	0.28	-0.02	0.127	-0.025	0.191	0.003	0.25	0.129	-0.003	0.145	-0.232	-0.368	0.242	0.251	-0.069	-0.329	-0.357	-0.337	-0.412	2.7018e-05	8.6888e-05	0.00016279	0.00024387	0.00017681	0.00028985	0.00014776	0.00056546	0.0006109	0.00049201	0.00032614	0.00056762	0.00085364	0.0016208	0.0018192	0.001562	0.0016263	0.0015547	0.0015762	0.0015337
Feature_22282_i	609.33	101.67	KYFPDATILALTTNEK	P0AD61	B03_16_150304_human_ecoli_E_3ul_3um_column_95_HCD_OT_2hrs_30B_9B_msms_47781	609.329	609.331	100.67	102.67	1561293	1	1823.97	3	56.746	1		1	NA;NA;NA;NA;NA;NA;NA;NA;NA;NA;NA;NA;NA;NA;101.67;NA;NA;NA;NA;NA	NA;NA;NA;NA;NA;NA;NA;NA;NA;NA;NA;NA;NA;NA;NaN;NA;NA;NA;NA;NA	NA;NA;NA;NA;NA;NA;NA;NA;NA;NA;NA;NA;NA;NA;56.746;NA;NA;NA;NA;NA	1	0.0449609	0.233494	-0.043338	0.111242	0.0244895	0.281804	-0.0941245	0.0840962	-0.0339826	-0.231267	-0.016403	-0.35367	-0.446995	0.0738391	0	-0.052742	-0.3275	-0.47136	-0.415935	-0.556919	0	0	0	0	0	0	0	0	0	0	0	0	0	0	0	0	0	0	0	0
Feature_22283_i	675.847	47.926	KYFNSYTLTGR	Q96IX5	B03_15_150304_human_ecoli_E_3ul_3um_column_95_HCD_OT_2hrs_30B_9B_msms_15248;B03_17_150304_human_ecoli_D_3ul_3um_column_95_HCD_OT_2hrs_30B_9B_msms_15120;B03_12_150304_human_ecoli_B_3ul_3um_column_95_HCD_OT_2hrs_30B_9B_msms_15534;B03_19_150304_human_ecoli_B_3ul_3um_column_95_HCD_OT_2hrs_30B_9B_msms_14938;14964;B03_21_150304_human_ecoli_A_3ul_3um_column_95_HCD_OT_2hrs_30B_9B_msms_14848;B03_20_150304_human_ecoli_A_3ul_3um_column_95_HCD_OT_2hrs_30B_9B_msms_14899;B03_07_150304_human_ecoli_D_3ul_3um_column_95_HCD_OT_2hrs_30B_9B_msms_14715	675.846	675.848	46.926	48.926	1975519,1975516,1975486,1975506,1975515,1975514,1975508,1975492,1975507,1975520,1975501,1975517,1975513,1975511,1975510,1975512,1975509	17	1348.68	2	45.4988	17		0.637592	48.104;48.102;47.484;47.951;NA;48.002;47.813;48.271;48.144;NA;47.747;NA;47.489;47.844;47.926;48.057;47.993;47.375;47.735;47.525	675.345986062269;675.346053191915;675.346024920075;675.346194943736;NA;675.346326370717;675.346056375291;675.345941879074;675.346041612347;NA;675.346040397657;NA;675.345895121218;675.346443728145;675.346244582798;675.345604266525;675.346338400719;675.346216022277;675.346187493897;675.346263856796	NaN;NaN;NaN;NaN;NA;43.8967018127441;NaN;NaN;NaN;NA;36.32;NA;NaN;42.8428916931152;NaN;27.9667892456055;NaN;57.1640815734863;55.2611618041992;55.0401992797852	1	0.178	0.176	-0.442	0.025	0.302506	0.076	-0.113	0.345	0.218	-0.00573266	-0.179	-0.272199	-0.437	-0.082	0	0.131	0.067	-0.551	-0.191	-0.401	-0.00018782	7.7584e-05	1.7193e-05	-0.00017954	-2.20071e-05	8.6084e-06	0.00010659	0.00011814	-1.7396e-05	0.000261503	0.00019366	0.00025241	0.00036898	0.00093452	0.0012727	0.0010048	0.0010448	0.00091738	0.00088722	0.00092995
Feature_22285_i	607.999	85.4155	KYEQGFITDPVVLSPK	P12268	B03_15_150304_human_ecoli_E_3ul_3um_column_95_HCD_OT_2hrs_30B_9B_msms_37721;B03_19_150304_human_ecoli_B_3ul_3um_column_95_HCD_OT_2hrs_30B_9B_msms_37187;B03_17_150304_human_ecoli_D_3ul_3um_column_95_HCD_OT_2hrs_30B_9B_msms_37330;B03_18_150304_human_ecoli_C_3ul_3um_column_95_HCD_OT_2hrs_30B_9B_msms_37183;B03_20_150304_human_ecoli_A_3ul_3um_column_95_HCD_OT_2hrs_30B_9B_msms_36950;B03_21_150304_human_ecoli_A_3ul_3um_column_95_HCD_OT_2hrs_30B_9B_msms_36896;36849;B03_12_150304_human_ecoli_B_3ul_3um_column_95_HCD_OT_2hrs_30B_9B_msms_38251;B03_16_150304_human_ecoli_E_3ul_3um_column_95_HCD_OT_2hrs_30B_9B_msms_37636;B03_02_150304_human_ecoli_B_3ul_3um_column_95_HCD_OT_2hrs_30B_9B_msms_36827;B03_11_150304_human_ecoli_A_3ul_3um_column_95_HCD_OT_2hrs_30B_9B_msms_37607;B03_03_150304_human_ecoli_C_3ul_3um_column_95_HCD_OT_2hrs_30B_9B_msms_36738;B03_14_150304_human_ecoli_D_3ul_3um_column_95_HCD_OT_2hrs_30B_9B_msms_37495;B03_09_150304_human_ecoli_B_3ul_3um_column_95_HCD_OT_2hrs_30B_9B_msms_36571;B03_04_150304_human_ecoli_D_3ul_3um_column_95_HCD_OT_2hrs_30B_9B_msms_36569;B03_06_150304_human_ecoli_E_3ul_3um_column_95_HCD_OT_2hrs_30B_9B_msms_36536;B03_07_150304_human_ecoli_D_3ul_3um_column_95_HCD_OT_2hrs_30B_9B_msms_36522;B03_05_150304_human_ecoli_E_3ul_3um_column_95_HCD_OT_2hrs_30B_9B_msms_36582;B03_08_150304_human_ecoli_C_3ul_3um_column_95_HCD_OT_2hrs_30B_9B_msms_36496;B03_10_150304_human_ecoli_A_3ul_3um_column_95_HCD_OT_2hrs_30B_9B_msms_36404;B03_13_150304_human_ecoli_C_3ul_3um_column_95_HCD_OT_2hrs_30B_9B_msms_36169	607.998	608	84.4155	86.4155	1550642,1550649,1550635,1550652,1550639,1550640,1550643,1550647,1550636,1550646,1550637,1550644,1550634,1550638,1550641,1550645,1550648,1550650,1550633,1550651	20	1819.97	3	107.568	20		0.980967	85.562;85.659;85.441;85.477;85.412;85.505;85.382;85.561;85.431;85.308;85.548;85.015;84.898;85.457;85.419;85.244;85.039;84.889;84.923;84.838	607.664336910797;607.664926968422;607.664409357419;607.66499399127;607.664936482179;607.664406650089;607.664867556698;607.664978685812;607.664248857139;607.665019020247;607.664848932188;607.665039461554;607.665007023195;607.664831623407;607.664530890871;607.664862368722;607.66504714541;607.664957425589;607.664383425927;607.664505520912	115.866996765137;130.122604370117;117.069198608398;104.780197143555;118.641998291016;114.725402832031;110.754501342773;80.5375289916992;94.7802963256836;111.38809967041;103.009002685547;96.3253784179688;114.288497924805;114.725402832031;97.2927398681641;120.766296386719;103.157600402832;107.025199890137;86.4882202148438;109.619003295898	2	0.1465	0.2435	0.0255	0.0615	-0.0035	0.0895	-0.0335	0.1455	0.0155	-0.1075	0.1325	-0.4005	-0.5175	0.0415	0.0035	-0.1715	-0.3765	-0.5265	-0.4925	-0.5775	-0.00032898	-0.00031362	-0.00010909	-0.00013014	-0.000304	-0.0002115	-0.00020139	-7.2978e-05	8.9406e-05	-5.632e-05	-0.00015198	-8.9242e-05	0.00010356	0.00082219	0.00085976	0.0007886	0.000599	0.00072727	0.0006284	0.00063202
Feature_22286_i	911.494	85.416	KYEQGFITDPVVLSPK	P12268	B03_12_150304_human_ecoli_B_3ul_3um_column_95_HCD_OT_2hrs_30B_9B_msms_38238;38253;B03_19_150304_human_ecoli_B_3ul_3um_column_95_HCD_OT_2hrs_30B_9B_msms_37175;B03_11_150304_human_ecoli_A_3ul_3um_column_95_HCD_OT_2hrs_30B_9B_msms_37624;B03_17_150304_human_ecoli_D_3ul_3um_column_95_HCD_OT_2hrs_30B_9B_msms_37290;B03_14_150304_human_ecoli_D_3ul_3um_column_95_HCD_OT_2hrs_30B_9B_msms_37469;B03_16_150304_human_ecoli_E_3ul_3um_column_95_HCD_OT_2hrs_30B_9B_msms_37610;B03_18_150304_human_ecoli_C_3ul_3um_column_95_HCD_OT_2hrs_30B_9B_msms_37152;B03_15_150304_human_ecoli_E_3ul_3um_column_95_HCD_OT_2hrs_30B_9B_msms_37713;B03_21_150304_human_ecoli_A_3ul_3um_column_95_HCD_OT_2hrs_30B_9B_msms_36851;B03_20_150304_human_ecoli_A_3ul_3um_column_95_HCD_OT_2hrs_30B_9B_msms_36951;B03_03_150304_human_ecoli_C_3ul_3um_column_95_HCD_OT_2hrs_30B_9B_msms_36716;36740;B03_10_150304_human_ecoli_A_3ul_3um_column_95_HCD_OT_2hrs_30B_9B_msms_36393;36369;B03_02_150304_human_ecoli_B_3ul_3um_column_95_HCD_OT_2hrs_30B_9B_msms_36812;B03_06_150304_human_ecoli_E_3ul_3um_column_95_HCD_OT_2hrs_30B_9B_msms_36505;B03_13_150304_human_ecoli_C_3ul_3um_column_95_HCD_OT_2hrs_30B_9B_msms_36164;B03_09_150304_human_ecoli_B_3ul_3um_column_95_HCD_OT_2hrs_30B_9B_msms_36592;B03_04_150304_human_ecoli_D_3ul_3um_column_95_HCD_OT_2hrs_30B_9B_msms_36513;B03_07_150304_human_ecoli_D_3ul_3um_column_95_HCD_OT_2hrs_30B_9B_msms_36483;B03_08_150304_human_ecoli_C_3ul_3um_column_95_HCD_OT_2hrs_30B_9B_msms_36508;B03_05_150304_human_ecoli_E_3ul_3um_column_95_HCD_OT_2hrs_30B_9B_msms_36543	911.493	911.495	84.416	86.416	2731540,2731547,2731554,2731541,2731539,2731543,2731556,2731550,2731545,2731546,2731544,2731552,2731551,2731548,2731557,2731549,2731542,2731555,2731553,2731538	20	1819.97	2	77.4161	20		0.729417	85.544;85.646;85.468;85.489;85.45;85.565;85.377;85.559;85.416;85.323;85.502;85.035;84.86;85.416;85.449;85.218;85.04;84.801;84.907;84.854	910.994017682383;910.99379498318;910.993768794581;910.993796580539;910.993930182344;910.993317630995;910.993858560835;910.993153268079;910.993131792175;910.99392123596;910.993039467386;910.994129534341;910.993700774869;910.993085193294;910.99375945741;910.993712128853;910.993969028105;910.993884494841;910.993156282666;910.993230305538	81.6558837890625;107.025199890137;80.7383575439453;38.7773094177246;59.7277183532715;34.3949394226074;114.627403259277;66.809196472168;50.8307800292969;101.782699584961;97.0810165405273;33.8723411560059;101.782699584961;78.8482208251953;84.3752365112305;93.4270782470703;24.4805698394775;119.680397033691;112.337997436523;66.0679168701172	2	0.128	0.23	0.052	0.073	0.034	0.149	-0.039	0.143	0	-0.093	0.086	-0.381	-0.556	0	0.033	-0.198	-0.376	-0.615	-0.509	-0.562	0.00011327	0.0001488	0.00036863	0.00044346	6.778e-05	0.00018656	0.00025319	0.00039272	0.00057283	0.00051459	0.00022546	0.0002964	0.00083497	0.0016263	0.0017904	0.0017567	0.0013636	0.0016209	0.0014126	0.0014007
Feature_22287_i	544.274	56.79	KYEMFAQTLQQSR	P55072	B03_17_150304_human_ecoli_D_3ul_3um_column_95_HCD_OT_2hrs_30B_9B_msms_20256;B03_15_150304_human_ecoli_E_3ul_3um_column_95_HCD_OT_2hrs_30B_9B_msms_20526;B03_08_150304_human_ecoli_C_3ul_3um_column_95_HCD_OT_2hrs_30B_9B_msms_19731;B03_14_150304_human_ecoli_D_3ul_3um_column_95_HCD_OT_2hrs_30B_9B_msms_20327;B03_16_150304_human_ecoli_E_3ul_3um_column_95_HCD_OT_2hrs_30B_9B_msms_20453;B03_18_150304_human_ecoli_C_3ul_3um_column_95_HCD_OT_2hrs_30B_9B_msms_20172;B03_20_150304_human_ecoli_A_3ul_3um_column_95_HCD_OT_2hrs_30B_9B_msms_20041	544.273	544.275	55.79	57.79	1059316,1059314,1059315,1059319,1059320,1059321,1059322	7	1628.8	3	112.418	7		1.59893	NA;NA;NA;NA;NA;NA;57.139;NA;NA;NA;NA;NA;56.556;57.268;56.935;57.286;56.889;NA;56.691;NA	NA;NA;NA;NA;NA;NA;543.937781391489;NA;NA;NA;NA;NA;NaN;543.937575097574;NaN;543.937901091371;NaN;NA;NaN;NA	NA;NA;NA;NA;NA;NA;122.782501220703;NA;NA;NA;NA;NA;96.533;113.252799987793;132.04;103.134696960449;122.1;NA;97.084;NA	1	0.203216	0.210723	-0.20974	0.025663	0.272931	0.0614975	0.349	0.320954	0.229311	0.0103572	-0.164839	-0.331192	-0.234	0.478	0.145	0.496	0.099	-0.463231	-0.099	-0.438181	-0.000219249	-0.000253199	-0.000286348	-0.000220788	-0.000209495	-0.00022596	-7.3488e-05	3.91862e-05	7.55963e-05	2.94709e-05	-4.85423e-05	-1.91672e-06	0.000187486	0.00072625	0.00078922	0.00055947	0.000743899	0.000620775	0.000596333	0.000550559
Feature_22288_i	549.606	43.7505	KYEMFAQTLQQSR	P55072	B03_17_150304_human_ecoli_D_3ul_3um_column_95_HCD_OT_2hrs_30B_9B_msms_12624;B03_14_150304_human_ecoli_D_3ul_3um_column_95_HCD_OT_2hrs_30B_9B_msms_12498	549.605	549.607	42.7505	44.7505	1102230,1102235,1102239,1102228,1102216,1102231,1102229,1102227	8	1644.79	3	64.1203	6	Oxidation (M)	1.09987	NA;43.733;NA;NA;NA;NA;NA;NA;44.54;NA;NA;43.542;43.483;43.82;NA;43.959;44.292;43.419;NA;NA	NA;549.271499652159;NA;NA;NA;NA;NA;NA;549.272177714187;NA;NA;549.271539513063;549.271524469243;549.271601542095;NA;549.271588004286;549.272638728801;549.272202841144;NA;NA	NA;NaN;NA;NA;NA;NA;NA;NA;NaN;NA;NA;NaN;53.5921211242676;NaN;NA;74.6485214233398;NaN;NaN;NA;NA	2	0.141261	-0.0175	-0.117532	0.0496328	0.254783	-0.000334862	-0.165978	0.297326	0.7895	-0.135627	-0.122498	-0.2085	-0.2675	0.0695	0.0699301	0.2085	0.5415	-0.3315	-0.0929801	-0.36806	-0.00020622	-3.7457e-05	-0.000304468	-0.000232241	-0.000179197	-0.000167234	-8.9457e-05	-4.4194e-05	4.918e-05	-0.000163058	0.000152563	0.00012796	0.00016628	0.00060638	0.00075699	0.00072888	0.00062243	0.00071662	0.000620798	0.000452689
Feature_22289_i	823.905	43.823	KYEMFAQTLQQSR	P55072	B03_14_150304_human_ecoli_D_3ul_3um_column_95_HCD_OT_2hrs_30B_9B_msms_12390;B03_11_150304_human_ecoli_A_3ul_3um_column_95_HCD_OT_2hrs_30B_9B_msms_12556;B03_15_150304_human_ecoli_E_3ul_3um_column_95_HCD_OT_2hrs_30B_9B_msms_12601;12614;B03_03_150304_human_ecoli_C_3ul_3um_column_95_HCD_OT_2hrs_30B_9B_msms_12153;B03_05_150304_human_ecoli_E_3ul_3um_column_95_HCD_OT_2hrs_30B_9B_msms_12253;B03_09_150304_human_ecoli_B_3ul_3um_column_95_HCD_OT_2hrs_30B_9B_msms_12433	823.904	823.906	42.823	44.823	2572522,2572524,2572518,2572523,2572479,2572470,2572520,2572521,2572489,2572476,2572516,2572513,2572512,2572486,2572517,2572514,2572478,2572515,2572519	19	1644.79	2	49.218	19	Oxidation (M)	1.0839	44.003;43.75;43.911;43.898;44.253;43.823;43.665;44.008;43.971;43.557;43.802;43.222;43.457;43.874;43.937;NA;43.877;43.412;43.759;43.488	823.403982456448;823.403357974973;823.403395018705;823.403460033769;823.403281223051;823.403298596633;823.404089218759;823.403067586653;823.403262414214;823.403892300228;823.403933213853;823.402827495382;823.404173486439;823.403303675854;823.403117293841;NA;823.403232067202;823.40311411538;823.403221518313;823.403058746336	NaN;49.2980995178223;NaN;49.2980995178223;NaN;NaN;NaN;43.0301094055176;NaN;60.549919128418;NaN;NaN;50.1018218994141;43.0301094055176;NaN;NA;NaN;NaN;NaN;NaN	2	0.18	-0.073	0.088	0.075	0.43	0	-0.158	0.185	0.148	-0.266	-0.021	-0.601	-0.366	0.051	0.114	0.130498	0.054	-0.411	-0.064	-0.335	0.00039546	0.00061149	0.00041821	0.00030738	0.00054637	0.0003844	0.00078258	0.00080369	0.00088851	0.00083744	0.00096829	0.00076993	0.00094029	0.0015313	0.001798	0.0016843	0.0017051	0.0016339	0.0016228	0.0014036
Feature_22292_i	622.802	41.913	KYEFGESDLR	Q14204	B03_17_150304_human_ecoli_D_3ul_3um_column_95_HCD_OT_2hrs_30B_9B_msms_11666;B03_21_150304_human_ecoli_A_3ul_3um_column_95_HCD_OT_2hrs_30B_9B_msms_11276;B03_02_150304_human_ecoli_B_3ul_3um_column_95_HCD_OT_2hrs_30B_9B_msms_11481;B03_03_150304_human_ecoli_C_3ul_3um_column_95_HCD_OT_2hrs_30B_9B_msms_11176;B03_07_150304_human_ecoli_D_3ul_3um_column_95_HCD_OT_2hrs_30B_9B_msms_11102;B03_04_150304_human_ecoli_D_3ul_3um_column_95_HCD_OT_2hrs_30B_9B_msms_11203;B03_05_150304_human_ecoli_E_3ul_3um_column_95_HCD_OT_2hrs_30B_9B_msms_11256;B03_06_150304_human_ecoli_E_3ul_3um_column_95_HCD_OT_2hrs_30B_9B_msms_11400;B03_11_150304_human_ecoli_A_3ul_3um_column_95_HCD_OT_2hrs_30B_9B_msms_11713	622.801	622.803	40.913	42.913	1653169,1653190,1653173,1653167,1653171,1653172,1653174,1653207,1653205,1653168,1653170,1653165,1653162,1653163,1653164,1653166	16	1242.59	2	62.7318	16		1	42.229;41.976;41.943;41.904;42.119;41.963;41.902;NA;NA;41.913;41.957;41.804;41.683;NA;42.13;42.151;42.086;41.683;NA;41.642	622.301698497678;622.301678039028;NaN;NaN;NaN;622.301779654854;622.301505794166;NA;NA;NaN;622.301621489314;622.301622571797;622.301530944999;NA;622.301560482291;622.301585806614;622.301533686986;622.301643988633;NA;622.301748958845	56.5476493835449;70.4387435913086;68.536;42.629;73.435;26.012;NaN;NA;NA;96.113;NaN;NaN;NaN;NA;NaN;79.148193359375;NaN;NaN;NA;51.727	2	0.316	0.063	0.03	-0.009	0.206	0.05	-0.011	0.270698	0.157409	0	0.044	-0.109	-0.23	-0.124148	0.217	0.238	0.173	-0.23	-0.0884004	-0.271	-0.0002563	-9.8232e-05	-3.75697e-05	-0.000267672	-8.5468e-05	-0.00026431	2.8354e-05	0.000176341	0.000178011	0.000119637	0.00028684	9.1574e-05	0.00030312	0.000819411	0.00095857	0.00068023	0.00096939	0.00075274	0.000824535	0.00060278
Feature_22293_i	498.57	24.648	KYEEIDNAPEER	P49411	B03_19_150304_human_ecoli_B_3ul_3um_column_95_HCD_OT_2hrs_30B_9B_msms_2095;B03_12_150304_human_ecoli_B_3ul_3um_column_95_HCD_OT_2hrs_30B_9B_msms_1998;B03_13_150304_human_ecoli_C_3ul_3um_column_95_HCD_OT_2hrs_30B_9B_msms_1840;B03_20_150304_human_ecoli_A_3ul_3um_column_95_HCD_OT_2hrs_30B_9B_msms_2101;B03_17_150304_human_ecoli_D_3ul_3um_column_95_HCD_OT_2hrs_30B_9B_msms_2084;B03_15_150304_human_ecoli_E_3ul_3um_column_95_HCD_OT_2hrs_30B_9B_msms_2158;B03_08_150304_human_ecoli_C_3ul_3um_column_95_HCD_OT_2hrs_30B_9B_msms_1820;B03_21_150304_human_ecoli_A_3ul_3um_column_95_HCD_OT_2hrs_30B_9B_msms_2048;B03_18_150304_human_ecoli_C_3ul_3um_column_95_HCD_OT_2hrs_30B_9B_msms_2351;B03_07_150304_human_ecoli_D_3ul_3um_column_95_HCD_OT_2hrs_30B_9B_msms_1823;B03_10_150304_human_ecoli_A_3ul_3um_column_95_HCD_OT_2hrs_30B_9B_msms_2654;B03_16_150304_human_ecoli_E_3ul_3um_column_95_HCD_OT_2hrs_30B_9B_msms_2376;B03_04_150304_human_ecoli_D_3ul_3um_column_95_HCD_OT_2hrs_30B_9B_msms_1856;B03_06_150304_human_ecoli_E_3ul_3um_column_95_HCD_OT_2hrs_30B_9B_msms_2589;B03_05_150304_human_ecoli_E_3ul_3um_column_95_HCD_OT_2hrs_30B_9B_msms_1991	498.569	498.571	23.648	25.648	688332,688331,688311,688327,688326,688330,688323,688334,688328,688319,688329,688325,688315,688322,688324,688321,688309	17	1491.68	3	125.312	17		1.46672	25.1;24.001;24.603;24.791;26.808;24.582;24.113;NA;26.97;NA;24.213;24.211;NA;24.648;25.529;24.753;25.593;24.261;24.79;24.887	498.236962163214;498.235616226868;498.235507467168;498.235492949202;498.235522291656;498.235533590267;498.235630694838;NA;498.235531527671;NA;498.235521223718;498.235570200444;NA;498.235502827754;498.23540496309;498.235566773446;498.235475029074;498.235578844836;498.235553019011;498.235556686253	NaN;NaN;122.51139831543;142.116897583008;82.7744369506836;133.321197509766;101.387901306152;NA;89.6630706787109;NA;119.212898254395;136.932403564453;NA;122.51139831543;136.376403808594;143.424392700195;147.244400024414;132.790298461914;152.378204345703;117.029197692871	2	0.452	-0.647	-0.045	0.143	2.16	-0.066	-0.535	0.779137	2.322	-0.787324	-0.435	-0.437	-0.261916	0	0.881	0.105	0.945	-0.387	0.142	0.239	-8.5987e-05	-0.000179783	9.09245e-05	-0.00019346	-0.000101989	-0.00012207	-0.000197055	0.00017528	8.673e-05	1.1125e-05	-0.00010172	8.83e-05	7.47945e-05	0.00042083	0.00081129	0.00072324	0.00078022	0.00041598	0.00067735	0.00055208
Feature_22294_i	747.351	24.501	KYEEIDNAPEER	P49411	B03_11_150304_human_ecoli_A_3ul_3um_column_95_HCD_OT_2hrs_30B_9B_msms_1780;B03_19_150304_human_ecoli_B_3ul_3um_column_95_HCD_OT_2hrs_30B_9B_msms_2047;B03_12_150304_human_ecoli_B_3ul_3um_column_95_HCD_OT_2hrs_30B_9B_msms_1983;B03_14_150304_human_ecoli_D_3ul_3um_column_95_HCD_OT_2hrs_30B_9B_msms_1861;B03_13_150304_human_ecoli_C_3ul_3um_column_95_HCD_OT_2hrs_30B_9B_msms_1812;B03_15_150304_human_ecoli_E_3ul_3um_column_95_HCD_OT_2hrs_30B_9B_msms_2101;B03_20_150304_human_ecoli_A_3ul_3um_column_95_HCD_OT_2hrs_30B_9B_msms_2032;B03_17_150304_human_ecoli_D_3ul_3um_column_95_HCD_OT_2hrs_30B_9B_msms_2013;B03_21_150304_human_ecoli_A_3ul_3um_column_95_HCD_OT_2hrs_30B_9B_msms_2017;B03_08_150304_human_ecoli_C_3ul_3um_column_95_HCD_OT_2hrs_30B_9B_msms_1778;B03_18_150304_human_ecoli_C_3ul_3um_column_95_HCD_OT_2hrs_30B_9B_msms_2194;B03_16_150304_human_ecoli_E_3ul_3um_column_95_HCD_OT_2hrs_30B_9B_msms_2251;B03_07_150304_human_ecoli_D_3ul_3um_column_95_HCD_OT_2hrs_30B_9B_msms_1786;B03_04_150304_human_ecoli_D_3ul_3um_column_95_HCD_OT_2hrs_30B_9B_msms_1835;B03_06_150304_human_ecoli_E_3ul_3um_column_95_HCD_OT_2hrs_30B_9B_msms_2546;B03_05_150304_human_ecoli_E_3ul_3um_column_95_HCD_OT_2hrs_30B_9B_msms_1945;B03_10_150304_human_ecoli_A_3ul_3um_column_95_HCD_OT_2hrs_30B_9B_msms_2603;B03_09_150304_human_ecoli_B_3ul_3um_column_95_HCD_OT_2hrs_30B_9B_msms_2303	747.35	747.352	23.501	25.501	2315994,2316000,2315996,2315993,2315991,2315998,2316009,2316015,2316012,2315995,2315992,2316003,2315997,2316004,2316018,2316011,2316010,2316006,2316005	19	1491.68	2	107.022	19		1.08438	NA;24.019;24.649;24.821;26.778;24.501;24.066;26.089;27.055;24.073;24.239;24.233;24.498;24.62;25.546;24.836;25.658;24.24;24.69;24.948	NA;746.849462585142;746.849500607953;746.849475701138;746.849777516809;746.849615514378;746.849273165913;746.849549825213;746.849616501654;746.849395859346;746.849398974869;746.84957661812;746.849404806832;746.849380015387;746.849489849622;746.849473601531;746.849524254356;746.849591212634;746.849532210283;746.849331991534	NA;NaN;82.068733215332;74.9872894287109;44.5107612609863;108.997200012207;98.9420928955078;31.6746196746826;37.6134300231934;153.807998657227;152.162796020508;127.017700195313;139.476303100586;129.368194580078;108.997200012207;146.787292480469;74.9872894287109;146.787292480469;119.253402709961;148.95849609375	2	1.69056	-0.482	0.148	0.32	2.277	0	-0.435	1.588	2.554	-0.428	-0.262	-0.268	-0.003	0.119	1.045	0.335	1.157	-0.261	0.189	0.447	0.000479358	-2.0498e-05	0.00066751	0.00028626	0.00032863	0.00040871	0.00011189	0.000781215	0.00079598	0.00049734	0.00044017	0.00046659	0.00061891	0.0012417	0.0018625	0.0017816	0.001779	0.0012839	0.0016126	0.0015147
Feature_22295_i	464.427	45.3715	KYEDICPSTHNMDVPNIKR	P63241	B03_05_150304_human_ecoli_E_3ul_3um_column_95_HCD_OT_2hrs_30B_9B_msms_13272;B03_10_150304_human_ecoli_A_3ul_3um_column_95_HCD_OT_2hrs_30B_9B_msms_13394;B03_06_150304_human_ecoli_E_3ul_3um_column_95_HCD_OT_2hrs_30B_9B_msms_13479;B03_04_150304_human_ecoli_D_3ul_3um_column_95_HCD_OT_2hrs_30B_9B_msms_13051;B03_21_150304_human_ecoli_A_3ul_3um_column_95_HCD_OT_2hrs_30B_9B_msms_13444;B03_19_150304_human_ecoli_B_3ul_3um_column_95_HCD_OT_2hrs_30B_9B_msms_13566	464.426	464.428	44.3715	46.3715	430785,430797,430777,430789,430796,430776,430768,430782,430784,430780,430794,430779	12	2316.1	5	69.2219	6		0.913333	NA;45.553;45.109;45.528;45.821;45.618;45.349;NA;45.817;45.298;NA;NA;NA;NA;45.538;NA;NA;45.081;45.336;45.215	NA;464.226970542286;464.227229347531;464.227119470928;464.22710881679;464.226817593589;464.226950484255;NA;464.226805113701;464.226860855325;NA;NA;NA;NA;464.226947282079;NA;NA;464.226781384346;464.226865995334;464.226719388192	NA;NaN;74.7925872802734;67.4175720214844;61.8704109191895;NaN;NaN;NA;97.0952072143555;NaN;NA;NA;NA;NA;NaN;NA;NA;51.5661888122559;NaN;62.5893402099609	2	0.174303	0.1815	-0.2625	0.1565	0.4495	0.2465	-0.0225	0.323312	0.4455	-0.0735	-0.101109	-0.272316	-0.322064	-0.0415215	0.1665	0.155244	0.0488019	-0.2905	-0.0355	-0.1565	-0.00047121	-0.000332535	-0.00041792	-0.00042161	-0.00051264	-0.00033485	-0.0002949	-0.00013279	-9.18935e-05	-0.00023532	-0.00014639	-0.00018336	-0.000151581	0.00030443	0.000502635	0.00032478	0.00054745	0.00029865	0.00040622	0.00014329
Feature_22296_i	580.282	45.4795	KYEDICPSTHNMDVPNIKR	P63241	B03_18_150304_human_ecoli_C_3ul_3um_column_95_HCD_OT_2hrs_30B_9B_msms_13564;B03_17_150304_human_ecoli_D_3ul_3um_column_95_HCD_OT_2hrs_30B_9B_msms_13586;B03_11_150304_human_ecoli_A_3ul_3um_column_95_HCD_OT_2hrs_30B_9B_msms_13667;13955;B03_15_150304_human_ecoli_E_3ul_3um_column_95_HCD_OT_2hrs_30B_9B_msms_13649;B03_16_150304_human_ecoli_E_3ul_3um_column_95_HCD_OT_2hrs_30B_9B_msms_13694;B03_20_150304_human_ecoli_A_3ul_3um_column_95_HCD_OT_2hrs_30B_9B_msms_13419;B03_19_150304_human_ecoli_B_3ul_3um_column_95_HCD_OT_2hrs_30B_9B_msms_13474;B03_21_150304_human_ecoli_A_3ul_3um_column_95_HCD_OT_2hrs_30B_9B_msms_13380;13576;B03_14_150304_human_ecoli_D_3ul_3um_column_95_HCD_OT_2hrs_30B_9B_msms_13523;B03_12_150304_human_ecoli_B_3ul_3um_column_95_HCD_OT_2hrs_30B_9B_msms_13948;14192;B03_07_150304_human_ecoli_D_3ul_3um_column_95_HCD_OT_2hrs_30B_9B_msms_13314;B03_02_150304_human_ecoli_B_3ul_3um_column_95_HCD_OT_2hrs_30B_9B_msms_13616;B03_08_150304_human_ecoli_C_3ul_3um_column_95_HCD_OT_2hrs_30B_9B_msms_13026;B03_04_150304_human_ecoli_D_3ul_3um_column_95_HCD_OT_2hrs_30B_9B_msms_12990;B03_13_150304_human_ecoli_C_3ul_3um_column_95_HCD_OT_2hrs_30B_9B_msms_13075;13310;B03_03_150304_human_ecoli_C_3ul_3um_column_95_HCD_OT_2hrs_30B_9B_msms_13285;13264;B03_05_150304_human_ecoli_E_3ul_3um_column_95_HCD_OT_2hrs_30B_9B_msms_13353;B03_10_150304_human_ecoli_A_3ul_3um_column_95_HCD_OT_2hrs_30B_9B_msms_13413;13600;B03_09_150304_human_ecoli_B_3ul_3um_column_95_HCD_OT_2hrs_30B_9B_msms_13743;13523;B03_06_150304_human_ecoli_E_3ul_3um_column_95_HCD_OT_2hrs_30B_9B_msms_13495	580.281	580.283	44.4795	46.4795	1354740,1354744,1354741,1354733,1354736,1354745,1354732,1354737,1354731,1354747,1354743,1354750,1354735,1354734,1354739,1354749,1354742,1354752,1354746,1354738	20	2316.1	4	114.913	20		0.934517	45.727;45.588;45.082;45.513;45.827;45.637;45.384;45.863;45.808;45.299;45.353;45.194;45.131;45.446;45.578;45.691;45.596;45.087;45.325;45.194	580.032670741518;580.032636888584;580.031956194633;580.032028188049;580.031976840866;580.032184746476;580.032530180658;580.032685796794;580.032774186609;580.032574531462;580.032513668642;580.032476045363;580.032380917886;580.032051992296;580.032309255387;580.032450302379;580.032422197259;580.032423811003;580.032504201853;580.032552081277	112.438400268555;108.123901367188;113.542198181152;118.541000366211;93.2550964355469;120.71070098877;54.0083694458008;93.0293807983398;129.505493164063;110.379302978516;141.309906005859;112.438400268555;136.848205566406;116.727897644043;157.854598999023;94.7073287963867;101.74340057373;132.142105102539;114.460601806641;136.489395141602	2	0.2475	0.1085	-0.3975	0.0335	0.3475	0.1575	-0.0955	0.3835	0.3285	-0.1805	-0.1265	-0.2855	-0.3485	-0.0335	0.0985	0.2115	0.1165	-0.3925	-0.1545	-0.2855	-0.0001758	-9.7441e-05	-0.00014425	-0.0001575	-0.00020946	-7.9157e-06	0.00010702	0.00014872	0.00020537	5.8504e-05	0.00020621	0.00024745	0.00033118	0.00075275	0.000878495	0.0007329	0.00105475	0.00081361	0.00088069	0.00062006
Feature_22297_i	584.281	35.328	KYEDICPSTHNMDVPNIKR	P63241	B03_19_150304_human_ecoli_B_3ul_3um_column_95_HCD_OT_2hrs_30B_9B_msms_7722;B03_17_150304_human_ecoli_D_3ul_3um_column_95_HCD_OT_2hrs_30B_9B_msms_7656;B03_20_150304_human_ecoli_A_3ul_3um_column_95_HCD_OT_2hrs_30B_9B_msms_7672;B03_16_150304_human_ecoli_E_3ul_3um_column_95_HCD_OT_2hrs_30B_9B_msms_7790;B03_15_150304_human_ecoli_E_3ul_3um_column_95_HCD_OT_2hrs_30B_9B_msms_7863;B03_14_150304_human_ecoli_D_3ul_3um_column_95_HCD_OT_2hrs_30B_9B_msms_7550;B03_11_150304_human_ecoli_A_3ul_3um_column_95_HCD_OT_2hrs_30B_9B_msms_7696;7706;B03_09_150304_human_ecoli_B_3ul_3um_column_95_HCD_OT_2hrs_30B_9B_msms_7633	584.28	584.282	34.328	36.328	1381701,1381692,1381702,1381695,1381696,1381697,1381699,1381698,1381693,1381704,1381703	11	2332.09	4	39.2398	9	Oxidation (M)	0.7043	35.381;NA;35.367;NA;NA;NA;NA;35.59;NA;35.192;35.24;NA;35.077;35.241;35.453;35.328;NA;35.056;35.303;NA	584.029084210498;NA;584.02909507581;NA;NA;NA;NA;584.030544354975;NA;584.029980976185;584.029899404108;NA;584.030035459209;584.029948924575;584.029307901044;584.030528950907;NA;584.030597761883;584.030003166186;NA	NaN;NA;NaN;NA;NA;NA;NA;27.7805595397949;NA;34.6494216918945;NaN;NA;31.7872695922852;NaN;36.4311294555664;53.0367202758789;NA;48.3544311523438;42.6393890380859;NA	1	0.053	-0.482688	0.039	-0.0436432	0.344545	-0.28385	-0.582731	0.262	0.267335	-0.136	-0.088	-0.37401	-0.251	-0.087	0.125	0	0.0950374	-0.272	-0.025	-0.299682	-0.00025326	-0.000136479	-0.000279	-0.00023747	0.000108156	-0.00017286	-5.52809e-05	0.000265998	0.000149278	2.97507e-05	0.00018292	0.00021917	0.00011693	0.000573979	0.000890667	0.00084082	0.000889918	0.00055481	0.00054081	0.000737971
Feature_22298_i	773.373	45.458	KYEDICPSTHNMDVPNIKR	P63241	B03_11_150304_human_ecoli_A_3ul_3um_column_95_HCD_OT_2hrs_30B_9B_msms_13824;B03_18_150304_human_ecoli_C_3ul_3um_column_95_HCD_OT_2hrs_30B_9B_msms_13722;B03_12_150304_human_ecoli_B_3ul_3um_column_95_HCD_OT_2hrs_30B_9B_msms_14096;B03_15_150304_human_ecoli_E_3ul_3um_column_95_HCD_OT_2hrs_30B_9B_msms_13877;B03_17_150304_human_ecoli_D_3ul_3um_column_95_HCD_OT_2hrs_30B_9B_msms_13679;13788;B03_19_150304_human_ecoli_B_3ul_3um_column_95_HCD_OT_2hrs_30B_9B_msms_13362;13641;B03_04_150304_human_ecoli_D_3ul_3um_column_95_HCD_OT_2hrs_30B_9B_msms_13157;B03_03_150304_human_ecoli_C_3ul_3um_column_95_HCD_OT_2hrs_30B_9B_msms_13417;13106;B03_06_150304_human_ecoli_E_3ul_3um_column_95_HCD_OT_2hrs_30B_9B_msms_13593;B03_09_150304_human_ecoli_B_3ul_3um_column_95_HCD_OT_2hrs_30B_9B_msms_13612;B03_13_150304_human_ecoli_C_3ul_3um_column_95_HCD_OT_2hrs_30B_9B_msms_13141;B03_10_150304_human_ecoli_A_3ul_3um_column_95_HCD_OT_2hrs_30B_9B_msms_13486;13503	773.372	773.374	44.458	46.458	2410197,2410191,2410190,2410188,2410200,2410187,2410192,2410184,2410194,2410196,2410199,2410189	12	2316.09	3	50.399	12		0.824917	NA;45.518;45.14;NA;45.784;NA;NA;45.872;45.837;45.311;45.33;45.214;NA;45.398;NA;45.611;45.599;45.002;NA;NA	NA;773.038328013481;773.038536631226;NA;773.038296168314;NA;NA;773.03843286068;773.038072805629;773.038638503277;773.03859671787;773.038381361152;NA;773.038339779721;NA;773.038603199069;773.038488687307;773.038511932757;NA;NA	NA;48.2881011962891;24.0289402008057;NA;34.6491508483887;NA;NA;56.0173683166504;52.7314491271973;78.5540390014648;69.0807037353516;64.3311233520508;NA;25.9866409301758;NA;45.0687217712402;68.1681213378906;37.8841400146484;NA;NA	1	0.176173	0.06	-0.318	0.0612575	0.326	0.0528814	-0.0981898	0.414	0.379	-0.147	-0.128	-0.244	-0.321694	-0.06	0.0621167	0.153	0.141	-0.456	-0.0995573	-0.366663	0.0001634	0.00050162	0.00022497	0.000139282	8.3293e-05	0.000201872	0.000310631	0.0006071	0.000707	0.00050612	0.00068879	0.00049748	0.00081998	0.0013246	0.0017524	0.0012158	0.0017504	0.0013322	0.00136821	0.00114368
Feature_22299_i	541.257	54.908	KYEDICPSTHNMDVPNIK	P63241	B03_02_150304_human_ecoli_B_3ul_3um_column_95_HCD_OT_2hrs_30B_9B_msms_18783;B03_10_150304_human_ecoli_A_3ul_3um_column_95_HCD_OT_2hrs_30B_9B_msms_18535;B03_21_150304_human_ecoli_A_3ul_3um_column_95_HCD_OT_2hrs_30B_9B_msms_18601;B03_05_150304_human_ecoli_E_3ul_3um_column_95_HCD_OT_2hrs_30B_9B_msms_18543;B03_04_150304_human_ecoli_D_3ul_3um_column_95_HCD_OT_2hrs_30B_9B_msms_18403;B03_13_150304_human_ecoli_C_3ul_3um_column_95_HCD_OT_2hrs_30B_9B_msms_18268;B03_03_150304_human_ecoli_C_3ul_3um_column_95_HCD_OT_2hrs_30B_9B_msms_18631;18890;B03_18_150304_human_ecoli_C_3ul_3um_column_95_HCD_OT_2hrs_30B_9B_msms_18850;B03_19_150304_human_ecoli_B_3ul_3um_column_95_HCD_OT_2hrs_30B_9B_msms_18717;B03_20_150304_human_ecoli_A_3ul_3um_column_95_HCD_OT_2hrs_30B_9B_msms_18698;18723;B03_12_150304_human_ecoli_B_3ul_3um_column_95_HCD_OT_2hrs_30B_9B_msms_19445;B03_09_150304_human_ecoli_B_3ul_3um_column_95_HCD_OT_2hrs_30B_9B_msms_18787;B03_06_150304_human_ecoli_E_3ul_3um_column_95_HCD_OT_2hrs_30B_9B_msms_18689;B03_07_150304_human_ecoli_D_3ul_3um_column_95_HCD_OT_2hrs_30B_9B_msms_18498;B03_08_150304_human_ecoli_C_3ul_3um_column_95_HCD_OT_2hrs_30B_9B_msms_18474;B03_16_150304_human_ecoli_E_3ul_3um_column_95_HCD_OT_2hrs_30B_9B_msms_19172;B03_15_150304_human_ecoli_E_3ul_3um_column_95_HCD_OT_2hrs_30B_9B_msms_19110;B03_17_150304_human_ecoli_D_3ul_3um_column_95_HCD_OT_2hrs_30B_9B_msms_18933;B03_11_150304_human_ecoli_A_3ul_3um_column_95_HCD_OT_2hrs_30B_9B_msms_19291;B03_14_150304_human_ecoli_D_3ul_3um_column_95_HCD_OT_2hrs_30B_9B_msms_19072	541.256	541.258	53.908	55.908	1036977,1036976,1036972,1036979,1036975,1036964,1036966,1036962,1036963,1036970,1036978,1036974,1036967,1036973,1036968,1036971,1036981,1036980,1036969,1036965	20	2160	4	83.9614	20		1.0032	54.938;55.125;54.709;54.917;55.175;54.905;54.873;55.208;55.115;54.937;54.594;54.535;54.525;54.953;54.893;54.942;54.911;54.372;54.698;54.382	541.006975595639;541.006924209871;541.006891924426;541.006968014163;541.00694129141;541.006983302671;541.006933416525;541.006973492322;541.006937880841;541.006877050047;541.00696016159;541.006898051229;541.006863032902;541.006978321447;541.00689989699;541.007001228402;541.006657915383;541.00694209927;541.006917556876;541.00677233274	101.503799438477;89.9133682250977;112.011596679688;99.8134765625;98.2270126342773;90.4218673706055;88.2830123901367;113.882499694824;81.5099029541016;84.89453125;77.7953414916992;75.5642623901367;103.865097045898;24.7873706817627;70.9438171386719;65.2873382568359;82.8654632568359;73.6875762939453;88.2830123901367;55.6879196166992	3	0.03	0.217	-0.199	0.009	0.267	-0.003	-0.035	0.3	0.207	0.029	-0.314	-0.373	-0.383	0.045	-0.015	0.034	0.003	-0.536	-0.21	-0.526	-0.00029707	-0.00021713	-0.00040937	-0.00029893	-0.00025124	-0.00037067	-2.0958e-05	-1.9737e-05	0.00012993	2.3577e-05	-3.7204e-05	-1.2901e-05	0.0001044	0.00068148	0.00065008	0.00073031	0.00075683	0.00060322	0.0005351	0.00053528
Feature_22301_i	721.341	54.904	KYEDICPSTHNMDVPNIK	P63241	B03_12_150304_human_ecoli_B_3ul_3um_column_95_HCD_OT_2hrs_30B_9B_msms_19492;B03_14_150304_human_ecoli_D_3ul_3um_column_95_HCD_OT_2hrs_30B_9B_msms_19034;B03_18_150304_human_ecoli_C_3ul_3um_column_95_HCD_OT_2hrs_30B_9B_msms_18894;B03_11_150304_human_ecoli_A_3ul_3um_column_95_HCD_OT_2hrs_30B_9B_msms_19336;B03_19_150304_human_ecoli_B_3ul_3um_column_95_HCD_OT_2hrs_30B_9B_msms_18793;B03_20_150304_human_ecoli_A_3ul_3um_column_95_HCD_OT_2hrs_30B_9B_msms_18796;B03_21_150304_human_ecoli_A_3ul_3um_column_95_HCD_OT_2hrs_30B_9B_msms_18684;18907;B03_17_150304_human_ecoli_D_3ul_3um_column_95_HCD_OT_2hrs_30B_9B_msms_18966;B03_16_150304_human_ecoli_E_3ul_3um_column_95_HCD_OT_2hrs_30B_9B_msms_19145;B03_15_150304_human_ecoli_E_3ul_3um_column_95_HCD_OT_2hrs_30B_9B_msms_19224;B03_03_150304_human_ecoli_C_3ul_3um_column_95_HCD_OT_2hrs_30B_9B_msms_18723;B03_13_150304_human_ecoli_C_3ul_3um_column_95_HCD_OT_2hrs_30B_9B_msms_18340;B03_02_150304_human_ecoli_B_3ul_3um_column_95_HCD_OT_2hrs_30B_9B_msms_18564;18877;B03_05_150304_human_ecoli_E_3ul_3um_column_95_HCD_OT_2hrs_30B_9B_msms_18621;B03_09_150304_human_ecoli_B_3ul_3um_column_95_HCD_OT_2hrs_30B_9B_msms_18808;B03_04_150304_human_ecoli_D_3ul_3um_column_95_HCD_OT_2hrs_30B_9B_msms_18447;B03_07_150304_human_ecoli_D_3ul_3um_column_95_HCD_OT_2hrs_30B_9B_msms_18537;B03_10_150304_human_ecoli_A_3ul_3um_column_95_HCD_OT_2hrs_30B_9B_msms_18629;B03_08_150304_human_ecoli_C_3ul_3um_column_95_HCD_OT_2hrs_30B_9B_msms_18520;B03_06_150304_human_ecoli_E_3ul_3um_column_95_HCD_OT_2hrs_30B_9B_msms_18747	721.34	721.342	53.904	55.904	2199689,2199693,2199704,2199686,2199698,2199703,2199705,2199699,2199707,2199701,2199697,2199696,2199691,2199709,2199692,2199694,2199710,2199690,2199700,2199712	20	2160	3	137.546	20		1.60227	54.916;55.148;54.695;54.904;55.139;54.904;54.879;55.24;55.035;54.931;54.639;54.543;54.524;54.94;54.916;54.959;54.892;54.365;54.67;54.384	721.007234244635;721.007183085981;721.007429561007;721.007368430668;721.00766272551;721.007529886152;721.007297866258;721.007198620783;721.007060290448;721.006944085177;721.007015797195;721.007322590436;721.007248461827;721.007371722153;721.007497386283;721.007402905849;721.007425808993;721.00724944104;721.007166784489;721.007249763072	147.223007202148;154.335998535156;145.168395996094;150.227798461914;123.423896789551;128.438903808594;129.997604370117;124.372497558594;128.197494506836;137.31770324707;153.044097900391;113.734596252441;133.353103637695;125.594299316406;128.789199829102;153.81640625;144.331298828125;157.265106201172;144.400497436523;127.894203186035	3	0.012	0.244	-0.209	0	0.235	0	-0.025	0.336	0.131	0.027	-0.265	-0.361	-0.38	0.036	0.012	0.055	-0.012	-0.539	-0.234	-0.52	7.2302e-05	0.0002098	2.0022e-06	0.00012157	0.00014009	3.2257e-05	0.00045521	0.00045783	0.00063043	0.00047685	0.00040265	0.00046248	0.0005395	0.0013656	0.0013441	0.0014892	0.0014308	0.0012612	0.0010954	0.0010797
Feature_22304_i	621.351	63.223	KYEAIQLTFK	Q9UQE7	B03_12_150304_human_ecoli_B_3ul_3um_column_95_HCD_OT_2hrs_30B_9B_msms_24605;B03_17_150304_human_ecoli_D_3ul_3um_column_95_HCD_OT_2hrs_30B_9B_msms_23990;24048;B03_20_150304_human_ecoli_A_3ul_3um_column_95_HCD_OT_2hrs_30B_9B_msms_23670;B03_18_150304_human_ecoli_C_3ul_3um_column_95_HCD_OT_2hrs_30B_9B_msms_23862;23844;B03_16_150304_human_ecoli_E_3ul_3um_column_95_HCD_OT_2hrs_30B_9B_msms_24201;B03_14_150304_human_ecoli_D_3ul_3um_column_95_HCD_OT_2hrs_30B_9B_msms_24043;24078;B03_19_150304_human_ecoli_B_3ul_3um_column_95_HCD_OT_2hrs_30B_9B_msms_23812;23790;B03_13_150304_human_ecoli_C_3ul_3um_column_95_HCD_OT_2hrs_30B_9B_msms_23163;B03_10_150304_human_ecoli_A_3ul_3um_column_95_HCD_OT_2hrs_30B_9B_msms_23478;23417;23432;B03_05_150304_human_ecoli_E_3ul_3um_column_95_HCD_OT_2hrs_30B_9B_msms_23566;B03_03_150304_human_ecoli_C_3ul_3um_column_95_HCD_OT_2hrs_30B_9B_msms_23650;B03_09_150304_human_ecoli_B_3ul_3um_column_95_HCD_OT_2hrs_30B_9B_msms_23652;B03_04_150304_human_ecoli_D_3ul_3um_column_95_HCD_OT_2hrs_30B_9B_msms_23441	621.35	621.352	62.223	64.223	1645105,1645104,1645097,1645113,1645098,1645106,1645114,1645108,1645094,1645101,1645110,1645092,1645085,1645112,1645100,1645091,1645102,1645103,1645107,1645088	20	1239.69	2	41.3297	20		0.6401	63.432;63.47;63.138;63.253;63.503;63.216;63.364;63.403;63.312;63.171;63.077;62.79;62.807;63.23;63.252;63.307;63.167;62.697;62.903;62.685	620.850596594905;620.850675338203;620.850499725484;620.850721082467;620.850852266272;620.850630928138;620.850544643802;620.850837149381;620.850562824421;620.850741449086;620.850814273956;620.850711340096;620.850710232624;620.850964153258;620.850374156147;620.850926537592;620.8504370601;620.850339166327;620.850707359902;620.850811399617	NaN;57.2254104614258;31.3475399017334;36.2515716552734;NaN;NaN;NaN;32.8592491149902;34.9602508544922;NaN;42.6289710998535;31.9890403747559;43.6129608154297;NaN;30.0679607391357;58.7539405822754;42.4248390197754;56.2048301696777;38.9595985412598;NaN	1	0.209	0.247	-0.085	0.03	0.28	-0.007	0.141	0.18	0.089	-0.052	-0.146	-0.433	-0.416	0.007	0.029	0.084	-0.056	-0.526	-0.32	-0.538	-0.00033149	-0.00028421	-0.00012828	-0.00043123	-0.00035365	-0.00045882	1.7917e-05	7.2572e-05	9.3028e-06	0.000207	2.3247e-05	-3.426e-05	7.7516e-05	0.00061364	0.0008196	0.00083182	0.00082285	0.0006373	0.00068933	0.00058526
Feature_22305_i	412.906	95.625	KYDTVLDILR	P11388	B03_10_150304_human_ecoli_A_3ul_3um_column_95_HCD_OT_2hrs_30B_9B_msms_42506;B03_13_150304_human_ecoli_C_3ul_3um_column_95_HCD_OT_2hrs_30B_9B_msms_42276;B03_02_150304_human_ecoli_B_3ul_3um_column_95_HCD_OT_2hrs_30B_9B_msms_42990	412.905	412.907	94.625	96.625	75295,75294,75288,75279	4	1234.69	3	65.2916	3		0.68485	95.767;NA;NA;NA;NA;NA;95.556;NA;95.625;NA;NA;95.292;NA;NA;NA;NA;NA;NA;NA;NA	412.571487344032;NA;NA;NA;NA;NA;412.5715489086;NA;412.571511348485;NA;NA;412.571513343056;NA;NA;NA;NA;NA;NA;NA;NA	70.362663269043;NA;NA;NA;NA;NA;NaN;NA;66.9201965332031;NA;NA;58.592041015625;NA;NA;NA;NA;NA;NA;NA;NA	2	0.142	0.190602	-0.0265444	0.0932234	-0.0142119	0.174257	-0.069	0.0878321	0	-0.144827	0.0238901	-0.333	-0.469985	0.067078	0.00905156	-0.0969274	-0.362143	-0.513657	-0.465588	-0.561549	-0.00062368	-0.00069028	-0.00049479	-0.000482398	-0.000658231	-0.00053718	-0.00051994	-0.00040765	-0.00038702	-0.000279429	-0.000354073	-0.00032535	-0.00045609	0.000143516	0.000215384	2.4034e-05	0.000276751	0.00016437	9.7334e-05	0.000112343
Feature_22306_i	618.854	95.612	KYDTVLDILR	P11388	B03_12_150304_human_ecoli_B_3ul_3um_column_95_HCD_OT_2hrs_30B_9B_msms_44606;B03_17_150304_human_ecoli_D_3ul_3um_column_95_HCD_OT_2hrs_30B_9B_msms_43665;B03_14_150304_human_ecoli_D_3ul_3um_column_95_HCD_OT_2hrs_30B_9B_msms_43818;B03_21_150304_human_ecoli_A_3ul_3um_column_95_HCD_OT_2hrs_30B_9B_msms_43143;B03_16_150304_human_ecoli_E_3ul_3um_column_95_HCD_OT_2hrs_30B_9B_msms_43931;44118;B03_15_150304_human_ecoli_E_3ul_3um_column_95_HCD_OT_2hrs_30B_9B_msms_44064;B03_19_150304_human_ecoli_B_3ul_3um_column_95_HCD_OT_2hrs_30B_9B_msms_43484;43627;B03_18_150304_human_ecoli_C_3ul_3um_column_95_HCD_OT_2hrs_30B_9B_msms_43457;43658;B03_11_150304_human_ecoli_A_3ul_3um_column_95_HCD_OT_2hrs_30B_9B_msms_43894;B03_20_150304_human_ecoli_A_3ul_3um_column_95_HCD_OT_2hrs_30B_9B_msms_43285;B03_08_150304_human_ecoli_C_3ul_3um_column_95_HCD_OT_2hrs_30B_9B_msms_42714;42837;B03_02_150304_human_ecoli_B_3ul_3um_column_95_HCD_OT_2hrs_30B_9B_msms_43053;B03_06_150304_human_ecoli_E_3ul_3um_column_95_HCD_OT_2hrs_30B_9B_msms_42760;B03_09_150304_human_ecoli_B_3ul_3um_column_95_HCD_OT_2hrs_30B_9B_msms_42789;B03_03_150304_human_ecoli_C_3ul_3um_column_95_HCD_OT_2hrs_30B_9B_msms_43022;B03_10_150304_human_ecoli_A_3ul_3um_column_95_HCD_OT_2hrs_30B_9B_msms_42585;B03_04_150304_human_ecoli_D_3ul_3um_column_95_HCD_OT_2hrs_30B_9B_msms_42821;B03_07_150304_human_ecoli_D_3ul_3um_column_95_HCD_OT_2hrs_30B_9B_msms_42797;B03_05_150304_human_ecoli_E_3ul_3um_column_95_HCD_OT_2hrs_30B_9B_msms_42869;42952;B03_13_150304_human_ecoli_C_3ul_3um_column_95_HCD_OT_2hrs_30B_9B_msms_42413;42423	618.853	618.855	94.612	96.612	1629897,1629888,1629894,1629857,1629887,1629880,1629883,1629882,1629904,1629884,1629886,1629896,1629892,1629908,1629902,1629899,1629851,1629903,1629893,1629879	20	1234.69	2	54.3927	20		0.637592	95.796;95.919;95.714;95.858;95.686;95.845;95.561;95.768;95.607;95.61;95.676;95.235;95.124;95.633;95.614;95.492;95.245;95.105;95.093;95.027	618.35342600118;618.353312766396;618.353191117446;618.353497695454;618.353428341152;618.353463620678;618.353335072061;618.353566228157;618.353408776096;618.353403241308;618.353328235225;618.353408753144;618.353367026218;618.353301816966;618.353359983119;618.353384278951;618.353387116406;618.353258066648;618.353378014855;618.353151505979	58.2738494873047;66.2666473388672;68.5357131958008;57.1640815734863;58.172119140625;43.6044616699219;44.8471298217773;52.2469291687012;42.6289710998535;54.0050086975098;49.4480590820313;46.3520889282227;41.2419013977051;53.3875312805176;59.1984100341797;65.1792068481445;56.2048301696777;56.9361915588379;57.2254104614258;56.9361915588379	2	0.184	0.307	0.102	0.246	0.074	0.233	-0.051	0.156	-0.005	-0.002	0.064	-0.377	-0.488	0.021	0.002	-0.12	-0.367	-0.507	-0.519	-0.585	-0.00047865	-0.00053413	-0.00033508	-0.00029859	-0.00045288	-0.00031701	-0.00025586	-8.694e-05	-9.9256e-05	-0.00011579	-4.4695e-05	2.8e-05	-0.0001513	0.00077685	0.00076517	0.00061083	0.00078894	0.00074364	0.00074202	0.00059899
Feature_22307_i	465.577	67.574	KYDIPVVMDSAR	P0A853	B03_15_150304_human_ecoli_E_3ul_3um_column_95_HCD_OT_2hrs_30B_9B_msms_26656;27269;B03_16_150304_human_ecoli_E_3ul_3um_column_95_HCD_OT_2hrs_30B_9B_msms_26637;27261;B03_05_150304_human_ecoli_E_3ul_3um_column_95_HCD_OT_2hrs_30B_9B_msms_25833;26426;B03_06_150304_human_ecoli_E_3ul_3um_column_95_HCD_OT_2hrs_30B_9B_msms_25915;26497;B03_17_150304_human_ecoli_D_3ul_3um_column_95_HCD_OT_2hrs_30B_9B_msms_26396;B03_14_150304_human_ecoli_D_3ul_3um_column_95_HCD_OT_2hrs_30B_9B_msms_26532;27191;B03_07_150304_human_ecoli_D_3ul_3um_column_95_HCD_OT_2hrs_30B_9B_msms_25779;26381;B03_04_150304_human_ecoli_D_3ul_3um_column_95_HCD_OT_2hrs_30B_9B_msms_25777;26407;B03_03_150304_human_ecoli_C_3ul_3um_column_95_HCD_OT_2hrs_30B_9B_msms_25942;26553;B03_18_150304_human_ecoli_C_3ul_3um_column_95_HCD_OT_2hrs_30B_9B_msms_26285;27002;B03_08_150304_human_ecoli_C_3ul_3um_column_95_HCD_OT_2hrs_30B_9B_msms_25838;26461;B03_13_150304_human_ecoli_C_3ul_3um_column_95_HCD_OT_2hrs_30B_9B_msms_26242;25553;B03_02_150304_human_ecoli_B_3ul_3um_column_95_HCD_OT_2hrs_30B_9B_msms_26143;B03_19_150304_human_ecoli_B_3ul_3um_column_95_HCD_OT_2hrs_30B_9B_msms_26938;26222;B03_09_150304_human_ecoli_B_3ul_3um_column_95_HCD_OT_2hrs_30B_9B_msms_25957;26682;B03_12_150304_human_ecoli_B_3ul_3um_column_95_HCD_OT_2hrs_30B_9B_msms_27093;B03_11_150304_human_ecoli_A_3ul_3um_column_95_HCD_OT_2hrs_30B_9B_msms_26750;B03_21_150304_human_ecoli_A_3ul_3um_column_95_HCD_OT_2hrs_30B_9B_msms_25967;B03_10_150304_human_ecoli_A_3ul_3um_column_95_HCD_OT_2hrs_30B_9B_msms_25827;B03_20_150304_human_ecoli_A_3ul_3um_column_95_HCD_OT_2hrs_30B_9B_msms_26124	465.576	465.578	66.574	68.574	438953,438965,438951,438966,438940,438952,438955,438962,438963,438950,438964,438945,438946,438960,438948,438959,438943,438958,438956,438957	20	1392.71	3	92.0398	20		1.79548	67.748;67.776;67.588;67.62;67.762;67.596;67.61;67.683;67.651;67.52;67.422;67.179;67.192;67.545;67.617;67.56;67.446;67.037;67.217;67.016	465.242990363712;465.24306531825;465.24309678668;465.243103131098;465.243169564132;465.243068933126;465.243074105838;465.242992576063;465.242963947916;465.242912956757;465.242969105513;465.243008224628;465.243001630365;465.243020534924;465.243070805332;465.242930048459;465.242984700219;465.242994234598;465.242951590793;465.242940129731	79.6129989624023;91.2916030883789;106.934600830078;103.135101318359;106.934600830078;106.934600830078;74.5372619628906;76.5630722045898;67.1871566772461;55.8994789123535;77.3582916259766;110.379302978516;99.2593688964844;103.399002075195;103.135101318359;106.934600830078;103.135101318359;94.6876678466797;79.7052917480469;93.7718734741211	2	0.174	0.202	0.014	0.046	0.188	0.022	0.036	0.109	0.077	-0.054	-0.152	-0.395	-0.382	-0.029	0.043	-0.014	-0.128	-0.537	-0.357	-0.558	-0.00052644	-0.00053805	-0.0003643	-0.00050587	-0.00062153	-0.00051022	-0.00045503	-0.00019379	-0.00020753	-0.00015727	-0.00028852	-0.00034002	-0.00021007	0.00010279	0.00039568	0.00033143	0.0003155	0.00026148	0.00037935	0.00016576
Feature_22308_i	470.909	51.853	KYDIPVVMDSAR	P0A853	B03_16_150304_human_ecoli_E_3ul_3um_column_95_HCD_OT_2hrs_30B_9B_msms_17067;17666;B03_15_150304_human_ecoli_E_3ul_3um_column_95_HCD_OT_2hrs_30B_9B_msms_17081;17676;B03_17_150304_human_ecoli_D_3ul_3um_column_95_HCD_OT_2hrs_30B_9B_msms_16955;17548;B03_05_150304_human_ecoli_E_3ul_3um_column_95_HCD_OT_2hrs_30B_9B_msms_16551;17128;B03_06_150304_human_ecoli_E_3ul_3um_column_95_HCD_OT_2hrs_30B_9B_msms_16736;17317;B03_14_150304_human_ecoli_D_3ul_3um_column_95_HCD_OT_2hrs_30B_9B_msms_16969;17573;B03_18_150304_human_ecoli_C_3ul_3um_column_95_HCD_OT_2hrs_30B_9B_msms_16923;B03_07_150304_human_ecoli_D_3ul_3um_column_95_HCD_OT_2hrs_30B_9B_msms_16517;17103;B03_12_150304_human_ecoli_B_3ul_3um_column_95_HCD_OT_2hrs_30B_9B_msms_17443;18085;B03_04_150304_human_ecoli_D_3ul_3um_column_95_HCD_OT_2hrs_30B_9B_msms_16361;16932;B03_03_150304_human_ecoli_C_3ul_3um_column_95_HCD_OT_2hrs_30B_9B_msms_16676;17254;B03_08_150304_human_ecoli_C_3ul_3um_column_95_HCD_OT_2hrs_30B_9B_msms_16482;17086;B03_19_150304_human_ecoli_B_3ul_3um_column_95_HCD_OT_2hrs_30B_9B_msms_17351;B03_13_150304_human_ecoli_C_3ul_3um_column_95_HCD_OT_2hrs_30B_9B_msms_16343;16917;B03_02_150304_human_ecoli_B_3ul_3um_column_95_HCD_OT_2hrs_30B_9B_msms_17461;B03_09_150304_human_ecoli_B_3ul_3um_column_95_HCD_OT_2hrs_30B_9B_msms_16895;17473;B03_10_150304_human_ecoli_A_3ul_3um_column_95_HCD_OT_2hrs_30B_9B_msms_17356;B03_21_150304_human_ecoli_A_3ul_3um_column_95_HCD_OT_2hrs_30B_9B_msms_17361	470.908	470.91	50.853	52.853	476456,476495,476489,476434,476490,476494,476441,476426,476466,476444,476433,476410,476425,476417,476371,476391,476366,476479,476478	19	1408.7	3	63.0761	19	Oxidation (M)	1.79548	52.192;52.03;51.542;51.772;52.048;51.853;51.853;52.231;52.282;52.014;51.617;51.534;51.436;51.925;51.687;52.07;52.001;51.385;NA;51.404	470.574758978177;470.574869750755;470.574738501692;470.574742126885;470.574759668301;470.574789188531;470.574790772203;470.574789672316;470.574284383694;470.574838838405;470.574820886402;470.574774154564;470.57480358655;470.574819387125;470.574743511315;470.574730949631;470.574865557141;470.574862051296;NA;470.575030020303	44.1320495605469;65.0429306030273;69.3266983032227;82.2020034790039;63.2916984558105;70.6282424926758;65.895378112793;49.7241401672363;42.2322311401367;NaN;44.3661994934082;60.1962509155273;58.2684211730957;92.9904327392578;91.9393081665039;91.9393081665039;39.0680313110352;63.1853408813477;NA;40.941	2	0.339	0.177	-0.311	-0.081	0.195	0	0	0.378	0.429	0.161	-0.236	-0.319	-0.417	0.072	-0.166	0.217	0.148	-0.468	-0.144494	-0.449	-0.00045461	-0.00040035	-0.00039348	-0.00044884	-0.00048303	-0.00043617	-0.00036753	-0.00035246	-0.00026805	-0.0002441	-0.00015031	-0.00030017	-0.00016741	0.00019216	0.00050726	0.00040304	0.000442032	0.00028593	0.000212834	0.00011415
Feature_22309_i	697.862	67.579	KYDIPVVMDSAR	P0A853	B03_15_150304_human_ecoli_E_3ul_3um_column_95_HCD_OT_2hrs_30B_9B_msms_26638;B03_16_150304_human_ecoli_E_3ul_3um_column_95_HCD_OT_2hrs_30B_9B_msms_26609;27091;B03_17_150304_human_ecoli_D_3ul_3um_column_95_HCD_OT_2hrs_30B_9B_msms_26356;B03_14_150304_human_ecoli_D_3ul_3um_column_95_HCD_OT_2hrs_30B_9B_msms_26502;B03_18_150304_human_ecoli_C_3ul_3um_column_95_HCD_OT_2hrs_30B_9B_msms_26269;B03_05_150304_human_ecoli_E_3ul_3um_column_95_HCD_OT_2hrs_30B_9B_msms_25789;B03_06_150304_human_ecoli_E_3ul_3um_column_95_HCD_OT_2hrs_30B_9B_msms_25893;B03_04_150304_human_ecoli_D_3ul_3um_column_95_HCD_OT_2hrs_30B_9B_msms_25766;B03_07_150304_human_ecoli_D_3ul_3um_column_95_HCD_OT_2hrs_30B_9B_msms_25749;B03_19_150304_human_ecoli_B_3ul_3um_column_95_HCD_OT_2hrs_30B_9B_msms_26210;B03_12_150304_human_ecoli_B_3ul_3um_column_95_HCD_OT_2hrs_30B_9B_msms_27078;B03_03_150304_human_ecoli_C_3ul_3um_column_95_HCD_OT_2hrs_30B_9B_msms_25925;B03_13_150304_human_ecoli_C_3ul_3um_column_95_HCD_OT_2hrs_30B_9B_msms_25523;B03_08_150304_human_ecoli_C_3ul_3um_column_95_HCD_OT_2hrs_30B_9B_msms_25823;B03_02_150304_human_ecoli_B_3ul_3um_column_95_HCD_OT_2hrs_30B_9B_msms_26138;B03_11_150304_human_ecoli_A_3ul_3um_column_95_HCD_OT_2hrs_30B_9B_msms_26737;27107;B03_09_150304_human_ecoli_B_3ul_3um_column_95_HCD_OT_2hrs_30B_9B_msms_25937;26312;B03_20_150304_human_ecoli_A_3ul_3um_column_95_HCD_OT_2hrs_30B_9B_msms_26118;B03_21_150304_human_ecoli_A_3ul_3um_column_95_HCD_OT_2hrs_30B_9B_msms_25968;B03_10_150304_human_ecoli_A_3ul_3um_column_95_HCD_OT_2hrs_30B_9B_msms_25819	697.861	697.863	66.579	68.579	2086757,2086766,2086759,2086765,2086751,2086749,2086753,2086774,2086761,2086754,2086762,2086764,2086747,2086772,2086770,2086742,2086768,2086775,2086771,2086758	20	1392.71	2	104.758	20		1.79548	67.746;67.775;67.598;67.597;67.735;67.597;67.637;67.674;67.657;67.475;67.465;67.187;67.215;67.545;67.601;67.561;67.38;67.059;67.214;67.023	697.360872145167;697.360871357535;697.360930060907;697.360671782621;697.360693785993;697.360835520466;697.36091064801;697.360799890008;697.360719093172;697.360244812332;697.36080899384;697.360391527939;697.360871188769;697.360804009988;697.360874788793;697.360832040942;697.360596098334;697.360571709246;697.360912242602;697.360785339484	96.7558670043945;125.817901611328;101.532302856445;90.4120635986328;115.574401855469;101.532302856445;98.3681182861328;96.0588989257813;101.532302856445;89.6630706787109;80.9595184326172;90.4120635986328;126.343902587891;109.957801818848;114.785797119141;122.392303466797;114.867897033691;105.951103210449;112.023399353027;100.222602844238	2	0.167	0.196	0.019	0.018	0.156	0.018	0.058	0.095	0.078	-0.104	-0.114	-0.392	-0.364	-0.034	0.022	-0.018	-0.199	-0.52	-0.365	-0.556	-0.00010249	-4.9964e-05	0.00011782	-0.000105491	-0.000198095	-0.000124413	3.1989e-05	0.00034819	0.00040449	0.00040646	0.0002116	0.000212675	0.00034644	0.00080093	0.0012763	0.00105058	0.0010937	0.00114515	0.0012199	0.00108284
Feature_22310_i	705.859	51.8055	KYDIPVVMDSAR	P0A853	B03_16_150304_human_ecoli_E_3ul_3um_column_95_HCD_OT_2hrs_30B_9B_msms_17151;17745;B03_15_150304_human_ecoli_E_3ul_3um_column_95_HCD_OT_2hrs_30B_9B_msms_17140;17728;B03_14_150304_human_ecoli_D_3ul_3um_column_95_HCD_OT_2hrs_30B_9B_msms_17581;16976;B03_05_150304_human_ecoli_E_3ul_3um_column_95_HCD_OT_2hrs_30B_9B_msms_16665;17236;B03_17_150304_human_ecoli_D_3ul_3um_column_95_HCD_OT_2hrs_30B_9B_msms_17001;17590;B03_18_150304_human_ecoli_C_3ul_3um_column_95_HCD_OT_2hrs_30B_9B_msms_16988;17571;B03_06_150304_human_ecoli_E_3ul_3um_column_95_HCD_OT_2hrs_30B_9B_msms_16813;17384;B03_07_150304_human_ecoli_D_3ul_3um_column_95_HCD_OT_2hrs_30B_9B_msms_17157;17540;16574;B03_04_150304_human_ecoli_D_3ul_3um_column_95_HCD_OT_2hrs_30B_9B_msms_16440;17008;17330;B03_12_150304_human_ecoli_B_3ul_3um_column_95_HCD_OT_2hrs_30B_9B_msms_17489;18101;B03_03_150304_human_ecoli_C_3ul_3um_column_95_HCD_OT_2hrs_30B_9B_msms_16718;17296;B03_08_150304_human_ecoli_C_3ul_3um_column_95_HCD_OT_2hrs_30B_9B_msms_16516;17107;B03_10_150304_human_ecoli_A_3ul_3um_column_95_HCD_OT_2hrs_30B_9B_msms_17339;17085;B03_09_150304_human_ecoli_B_3ul_3um_column_95_HCD_OT_2hrs_30B_9B_msms_17522;17817	705.858	705.86	50.8055	52.8055	2125722,2125721,2125702,2125693,2125701,2125689,2125700,2125683,2125735,2125675,2125733,2125687,2125718,2125716,2125714,2125608,2125727	17	1408.7	2	74.6966	17	Oxidation (M)	1.79548	NA;51.899;51.377;51.964;52.063;51.959;51.739;52.385;52.342;51.894;51.522;NA;51.39;51.676;51.768;52.055;51.843;NA;51.523;51.452	NA;705.358620293089;705.358604362325;705.358578648338;705.358521222946;705.358675507259;705.358675578287;705.358854557007;705.357377938843;705.358868203865;705.358674759712;NA;705.35856683564;705.358524636213;705.358477608228;705.358518816569;705.358600268322;NA;705.358756918862;705.358935847117	NA;79.7440567016602;64.5338668823242;78.7442092895508;55.2319297790527;70.6282424926758;69.3520812988281;67.9969329833984;70.0892791748047;NaN;59.7956008911133;NA;73.5019836425781;85.2711029052734;104.174499511719;79.8861236572266;86.802978515625;NA;NaN;NaN	2	0.262548	0.0935	-0.4285	0.1585	0.2575	0.1535	-0.0665	0.5795	0.5365	0.0885	-0.2835	-0.290463	-0.4155	-0.1295	-0.0375	0.2495	0.0375	-0.420719	-0.2825	-0.3535	-1.74493e-05	9.0392e-05	9.616e-06	0.000103907	8.047e-05	2.79405e-05	0.000256605	0.000289915	0.00036342	0.000313625	0.000411545	0.000306219	0.00044854	0.00106275	0.0013831	0.0012208	0.001352	0.00116215	0.0010576	0.000970135
Feature_22311_i	632.299	56.1805	KYDGYTSCPLVTGYNR	Q9Y6N5	B03_15_150304_human_ecoli_E_3ul_3um_column_95_HCD_OT_2hrs_30B_9B_msms_20049;B03_12_150304_human_ecoli_B_3ul_3um_column_95_HCD_OT_2hrs_30B_9B_msms_20329;B03_21_150304_human_ecoli_A_3ul_3um_column_95_HCD_OT_2hrs_30B_9B_msms_19509;B03_19_150304_human_ecoli_B_3ul_3um_column_95_HCD_OT_2hrs_30B_9B_msms_19586;B03_11_150304_human_ecoli_A_3ul_3um_column_95_HCD_OT_2hrs_30B_9B_msms_20121;B03_14_150304_human_ecoli_D_3ul_3um_column_95_HCD_OT_2hrs_30B_9B_msms_19847;B03_02_150304_human_ecoli_B_3ul_3um_column_95_HCD_OT_2hrs_30B_9B_msms_19619;B03_17_150304_human_ecoli_D_3ul_3um_column_95_HCD_OT_2hrs_30B_9B_msms_19796;B03_16_150304_human_ecoli_E_3ul_3um_column_95_HCD_OT_2hrs_30B_9B_msms_20020;B03_20_150304_human_ecoli_A_3ul_3um_column_95_HCD_OT_2hrs_30B_9B_msms_19581;B03_18_150304_human_ecoli_C_3ul_3um_column_95_HCD_OT_2hrs_30B_9B_msms_19789;B03_04_150304_human_ecoli_D_3ul_3um_column_95_HCD_OT_2hrs_30B_9B_msms_19237;B03_10_150304_human_ecoli_A_3ul_3um_column_95_HCD_OT_2hrs_30B_9B_msms_19434;B03_03_150304_human_ecoli_C_3ul_3um_column_95_HCD_OT_2hrs_30B_9B_msms_19408;B03_08_150304_human_ecoli_C_3ul_3um_column_95_HCD_OT_2hrs_30B_9B_msms_19281;B03_13_150304_human_ecoli_C_3ul_3um_column_95_HCD_OT_2hrs_30B_9B_msms_19116;B03_09_150304_human_ecoli_B_3ul_3um_column_95_HCD_OT_2hrs_30B_9B_msms_19601;B03_05_150304_human_ecoli_E_3ul_3um_column_95_HCD_OT_2hrs_30B_9B_msms_19328;B03_07_150304_human_ecoli_D_3ul_3um_column_95_HCD_OT_2hrs_30B_9B_msms_19306;B03_06_150304_human_ecoli_E_3ul_3um_column_95_HCD_OT_2hrs_30B_9B_msms_19520	632.298	632.3	55.1805	57.1805	1719215,1719197,1719198,1719200,1719209,1719196,1719216,1719214,1719203,1719201,1719199,1719204,1719202,1719207,1719212,1719206,1719211,1719210,1719208,1719205	20	1892.87	3	69.0214	20		0.637592	56.265;56.392;55.967;56.182;56.403;56.227;56.175;56.564;56.431;56.093;55.936;55.867;55.837;56.286;56.223;56.329;56.179;55.671;55.992;55.788	631.965129927147;631.965021879728;631.965514706926;631.965057815413;631.964888734074;631.965313942543;631.965399604394;631.965177590228;631.964916973896;631.965063153662;631.965314727676;631.965428759387;631.964967590127;631.965157855491;631.965053763359;631.965194276996;631.96495307958;631.965109774043;631.96500706126;631.964942738124	77.3240814208984;54.7678604125977;83.3699188232422;78.2444076538086;64.4761199951172;74.3379211425781;72.7970886230469;88.3109970092773;64.5651168823242;83.5399932861328;77.3240814208984;73.0929183959961;73.5933303833008;52.6917381286621;50.9664497375488;62.4688491821289;48.62255859375;54.8125610351563;74.3379211425781;70.7836227416992	2	0.0845	0.2115	-0.2135	0.0015	0.2225	0.0465	-0.0055	0.3835	0.2505	-0.0875	-0.2445	-0.3135	-0.3435	0.1055	0.0425	0.1485	-0.0015	-0.5095	-0.1885	-0.3925	-3.481e-05	-0.00011549	-0.00024914	-0.00012433	-0.00014724	-6.0585e-05	9.311e-05	0.00010094	0.00027383	8.6101e-05	0.0002169	0.00014073	0.000279	0.00083657	0.0010673	0.00080364	0.00089589	0.00073815	0.00077626	0.00080702
Feature_22313_i	436.226	31.6945	KYDEVLHMVR	P53621	B03_21_150304_human_ecoli_A_3ul_3um_column_95_HCD_OT_2hrs_30B_9B_msms_5535;B03_19_150304_human_ecoli_B_3ul_3um_column_95_HCD_OT_2hrs_30B_9B_msms_5765;B03_15_150304_human_ecoli_E_3ul_3um_column_95_HCD_OT_2hrs_30B_9B_msms_5824;B03_11_150304_human_ecoli_A_3ul_3um_column_95_HCD_OT_2hrs_30B_9B_msms_5662;B03_12_150304_human_ecoli_B_3ul_3um_column_95_HCD_OT_2hrs_30B_9B_msms_5897;B03_05_150304_human_ecoli_E_3ul_3um_column_95_HCD_OT_2hrs_30B_9B_msms_5497	436.225	436.227	30.6945	32.6945	218958,218952,218953,218961,218955,218954,218951,218969,218964,218943,218976,218949,218947,218950,218942,218960,218944,218948,218946,218945	20	1304.65	3	38.2337	20	Oxidation (M)	0.637592	31.695;31.484;31.734;31.829;31.836;31.632;31.629;31.814;31.891;31.571;31.578;31.506;31.534;31.694;31.863;31.836;31.811;31.483;31.797;31.441	435.892301317823;435.892233121325;435.892281947491;435.892167789239;435.892151113625;435.892222808333;435.892211207092;435.892175184576;435.892161657119;435.892116973267;435.892298267846;435.892224635815;435.892260900565;435.892227020281;435.892084982325;435.892133362849;435.89227571054;435.892195348421;435.892140613588;435.892138461154	NaN;NaN;NaN;37.7494010925293;NaN;NaN;NaN;NaN;NaN;22.6861591339111;42.2104797363281;NaN;NaN;28.5767307281494;NaN;NaN;NaN;24.8529891967773;NaN;73.3265762329102	1	0.0005	-0.2105	0.0395	0.1345	0.1415	-0.0625	-0.0655	0.1195	0.1965	-0.1235	-0.1165	-0.1885	-0.1605	-0.0005	0.1685	0.1415	0.1165	-0.2115	0.1025	-0.2535	-0.00053131	-0.00042504	-0.0004214	-0.000466702	-0.00026941	-0.00055655	-0.0003706	-0.00027713	-0.00014159	-0.000219364	-0.00010606	-6.5761e-05	-0.00021009	6.03262e-05	0.00029132	0.00024298	0.00011275	0.000157951	0.00024496	0.00022259
Feature_22316_i	743.404	85.4445	KYDAFLASESLIK	P62906	B03_17_150304_human_ecoli_D_3ul_3um_column_95_HCD_OT_2hrs_30B_9B_msms_37809;B03_16_150304_human_ecoli_E_3ul_3um_column_95_HCD_OT_2hrs_30B_9B_msms_38226;38127;37545;B03_12_150304_human_ecoli_B_3ul_3um_column_95_HCD_OT_2hrs_30B_9B_msms_38766;B03_18_150304_human_ecoli_C_3ul_3um_column_95_HCD_OT_2hrs_30B_9B_msms_37083;37703;37950;B03_14_150304_human_ecoli_D_3ul_3um_column_95_HCD_OT_2hrs_30B_9B_msms_37994;B03_20_150304_human_ecoli_A_3ul_3um_column_95_HCD_OT_2hrs_30B_9B_msms_37497;B03_19_150304_human_ecoli_B_3ul_3um_column_95_HCD_OT_2hrs_30B_9B_msms_37074;37706;37051;B03_15_150304_human_ecoli_E_3ul_3um_column_95_HCD_OT_2hrs_30B_9B_msms_38262;38578;37624;B03_11_150304_human_ecoli_A_3ul_3um_column_95_HCD_OT_2hrs_30B_9B_msms_38096;B03_21_150304_human_ecoli_A_3ul_3um_column_95_HCD_OT_2hrs_30B_9B_msms_37319;B03_02_150304_human_ecoli_B_3ul_3um_column_95_HCD_OT_2hrs_30B_9B_msms_37239;B03_03_150304_human_ecoli_C_3ul_3um_column_95_HCD_OT_2hrs_30B_9B_msms_37191;B03_04_150304_human_ecoli_D_3ul_3um_column_95_HCD_OT_2hrs_30B_9B_msms_36985;B03_07_150304_human_ecoli_D_3ul_3um_column_95_HCD_OT_2hrs_30B_9B_msms_36914;B03_08_150304_human_ecoli_C_3ul_3um_column_95_HCD_OT_2hrs_30B_9B_msms_36933;B03_06_150304_human_ecoli_E_3ul_3um_column_95_HCD_OT_2hrs_30B_9B_msms_36973;B03_10_150304_human_ecoli_A_3ul_3um_column_95_HCD_OT_2hrs_30B_9B_msms_36839;B03_13_150304_human_ecoli_C_3ul_3um_column_95_HCD_OT_2hrs_30B_9B_msms_36612;B03_09_150304_human_ecoli_B_3ul_3um_column_95_HCD_OT_2hrs_30B_9B_msms_36998;B03_05_150304_human_ecoli_E_3ul_3um_column_95_HCD_OT_2hrs_30B_9B_msms_37030	743.403	743.405	84.4445	86.4445	2300606,2300612,2300618,2300635,2300632,2300643,2300611,2300615,2300627,2300614,2300630,2300625,2300620,2300629,2300616,2300628,2300626,2300650,2300631,2300633	20	1483.79	2	112.653	20		1.79548	85.612;85.68;85.495;85.499;85.439;85.533;85.376;85.565;85.45;85.32;85.561;85.018;84.966;85.481;85.464;85.227;85.061;84.841;84.869;84.881	742.903380443914;742.903328468537;742.90326880318;742.90337412015;742.903316566541;742.903340997932;742.903281802948;742.903350651554;742.903322382228;742.90335306645;742.903258850249;742.903500448511;742.903337934147;742.903254495487;742.903228633241;742.903128153771;742.903395630926;742.903225801655;742.903470110764;742.903225890694	113.654098510742;99.3440399169922;97.4498825073242;85.2801208496094;110.84349822998;106.299896240234;95.8223571777344;107.687797546387;112.963996887207;110.84349822998;101.753303527832;112.235397338867;133.229904174805;122.629402160645;99.7963333129883;116.779899597168;140.031494140625;140.927597045898;128.707305908203;116.779899597168	2	0.1675	0.2355	0.0505	0.0545	-0.0055	0.0885	-0.0685	0.1205	0.0055	-0.1245	0.1165	-0.4265	-0.4785	0.0365	0.0195	-0.2175	-0.3835	-0.6035	-0.5755	-0.5635	-5.56387e-05	-1.9459e-05	0.00024641	0.00019431	-4.2878e-05	0.000170897	0.000116103	0.000350533	0.00040349	0.00051927	0.000325115	0.0002794	0.00047916	0.0013895	0.0014061	0.0014444	0.0011446	0.00136915	0.00114515	0.0012085
Feature_22317_i	411.235	66.095	KYAVLYQPLFDKR	P55209	B03_03_150304_human_ecoli_C_3ul_3um_column_95_HCD_OT_2hrs_30B_9B_msms_25217;B03_04_150304_human_ecoli_D_3ul_3um_column_95_HCD_OT_2hrs_30B_9B_msms_25054;B03_09_150304_human_ecoli_B_3ul_3um_column_95_HCD_OT_2hrs_30B_9B_msms_25178;B03_05_150304_human_ecoli_E_3ul_3um_column_95_HCD_OT_2hrs_30B_9B_msms_25118;B03_02_150304_human_ecoli_B_3ul_3um_column_95_HCD_OT_2hrs_30B_9B_msms_25403;B03_10_150304_human_ecoli_A_3ul_3um_column_95_HCD_OT_2hrs_30B_9B_msms_25034;B03_13_150304_human_ecoli_C_3ul_3um_column_95_HCD_OT_2hrs_30B_9B_msms_24771;B03_08_150304_human_ecoli_C_3ul_3um_column_95_HCD_OT_2hrs_30B_9B_msms_25082;B03_06_150304_human_ecoli_E_3ul_3um_column_95_HCD_OT_2hrs_30B_9B_msms_25173;B03_21_150304_human_ecoli_A_3ul_3um_column_95_HCD_OT_2hrs_30B_9B_msms_25102;B03_07_150304_human_ecoli_D_3ul_3um_column_95_HCD_OT_2hrs_30B_9B_msms_25043;B03_11_150304_human_ecoli_A_3ul_3um_column_95_HCD_OT_2hrs_30B_9B_msms_25972;B03_19_150304_human_ecoli_B_3ul_3um_column_95_HCD_OT_2hrs_30B_9B_msms_25386;B03_14_150304_human_ecoli_D_3ul_3um_column_95_HCD_OT_2hrs_30B_9B_msms_25766;B03_20_150304_human_ecoli_A_3ul_3um_column_95_HCD_OT_2hrs_30B_9B_msms_25305;B03_17_150304_human_ecoli_D_3ul_3um_column_95_HCD_OT_2hrs_30B_9B_msms_25622;B03_12_150304_human_ecoli_B_3ul_3um_column_95_HCD_OT_2hrs_30B_9B_msms_26343;B03_15_150304_human_ecoli_E_3ul_3um_column_95_HCD_OT_2hrs_30B_9B_msms_26003	411.234	411.236	65.095	67.095	64846,64838,64848,64842,64841,64852,64843,64836,64847,64835,64851,64837,64850,64845,64855,64844,64839,64840	18	1639.91	4	64.3723	18		0.831467	66.259;66.325;66.14;66.188;66.322;66.154;66.169;66.229;66.1;65.913;65.913;65.7;65.693;66.09;NA;66.059;NA;65.576;65.645;65.488	410.984343064406;410.984357290707;410.984333682381;410.98431687488;410.984552969698;410.98439168768;410.984527506777;410.98437519805;410.984605969208;410.98432392281;410.984378669094;410.984593555155;410.984353327579;410.984335334316;NA;410.984384054932;NA;410.984395531515;410.98467249878;410.984247525969	78.9640426635742;70.5403671264648;45.1834716796875;67.5191116333008;73.0820007324219;80.169921875;69.9708480834961;61.1102600097656;61.0419387817383;80.3184661865234;77.7403335571289;69.6405029296875;44.5107612609863;76.2400894165039;NA;62.4539604187012;NA;44.0449409484863;52.5758399963379;43.5942916870117	3	0.164	0.23	0.045	0.093	0.227	0.059	0.074	0.134	0.005	-0.182	-0.182	-0.395	-0.402	-0.005	0.0166583	-0.036	-0.119604	-0.519	-0.45	-0.607	-0.00041911	-0.00042818	-0.00039168	-0.00047365	-0.00045734	-0.000561085	-0.00031981	-0.00028832	-0.0002204	-0.00015486	-0.00030107	-0.00024146	-0.000246605	0.00011801	0.00027499	0.00028119	0.00030866	0.00022979	0.00027414	0.00024334
Feature_22318_i	547.977	66.0855	KYAVLYQPLFDKR	P55209	B03_15_150304_human_ecoli_E_3ul_3um_column_95_HCD_OT_2hrs_30B_9B_msms_25856;B03_12_150304_human_ecoli_B_3ul_3um_column_95_HCD_OT_2hrs_30B_9B_msms_26253;B03_11_150304_human_ecoli_A_3ul_3um_column_95_HCD_OT_2hrs_30B_9B_msms_25895;B03_16_150304_human_ecoli_E_3ul_3um_column_95_HCD_OT_2hrs_30B_9B_msms_25806;B03_14_150304_human_ecoli_D_3ul_3um_column_95_HCD_OT_2hrs_30B_9B_msms_25701;B03_18_150304_human_ecoli_C_3ul_3um_column_95_HCD_OT_2hrs_30B_9B_msms_25447;B03_21_150304_human_ecoli_A_3ul_3um_column_95_HCD_OT_2hrs_30B_9B_msms_25111;B03_19_150304_human_ecoli_B_3ul_3um_column_95_HCD_OT_2hrs_30B_9B_msms_25383;B03_17_150304_human_ecoli_D_3ul_3um_column_95_HCD_OT_2hrs_30B_9B_msms_25569;B03_20_150304_human_ecoli_A_3ul_3um_column_95_HCD_OT_2hrs_30B_9B_msms_25263;B03_02_150304_human_ecoli_B_3ul_3um_column_95_HCD_OT_2hrs_30B_9B_msms_25377;B03_13_150304_human_ecoli_C_3ul_3um_column_95_HCD_OT_2hrs_30B_9B_msms_24770;B03_04_150304_human_ecoli_D_3ul_3um_column_95_HCD_OT_2hrs_30B_9B_msms_25046;25190;B03_10_150304_human_ecoli_A_3ul_3um_column_95_HCD_OT_2hrs_30B_9B_msms_25018;B03_03_150304_human_ecoli_C_3ul_3um_column_95_HCD_OT_2hrs_30B_9B_msms_25197;B03_08_150304_human_ecoli_C_3ul_3um_column_95_HCD_OT_2hrs_30B_9B_msms_25041;25063;B03_09_150304_human_ecoli_B_3ul_3um_column_95_HCD_OT_2hrs_30B_9B_msms_25148;B03_06_150304_human_ecoli_E_3ul_3um_column_95_HCD_OT_2hrs_30B_9B_msms_25152;B03_07_150304_human_ecoli_D_3ul_3um_column_95_HCD_OT_2hrs_30B_9B_msms_25019;B03_05_150304_human_ecoli_E_3ul_3um_column_95_HCD_OT_2hrs_30B_9B_msms_25073	547.976	547.978	65.0855	67.0855	1090324,1090326,1090328,1090333,1090329,1090323,1090312,1090320,1090327,1090330,1090314,1090322,1090316,1090331,1090318,1090319,1090321,1090315,1090317,1090313	20	1639.91	3	84.9393	20		1.22257	66.284;66.319;66.146;66.182;66.323;66.085;66.135;66.197;66.131;65.905;65.935;65.701;65.711;66.086;66.089;66.032;65.914;65.522;65.713;65.489	547.643118010458;547.643616654464;547.643126175518;547.643111667337;547.643128803906;547.64317686624;547.643590804264;547.643171387012;547.643230994823;547.643235603831;547.643332888562;547.643076535439;547.643270702586;547.643663160822;547.643354664632;547.6432607576;547.643235945078;547.643209409841;547.643313020553;547.643056848149	77.2202529907227;77.7756271362305;110.905700683594;64.1035537719727;72.891242980957;82.068733215332;65.895378112793;72.891242980957;80.9595184326172;63.1853408813477;89.2306365966797;78.2874526977539;84.1020126342773;84.2972564697266;96.4640579223633;82.2020034790039;117.703903198242;122.459297180176;80.9595184326172;95.1834030151367	3	0.1985	0.2335	0.0605	0.0965	0.2375	-0.0005	0.0495	0.1115	0.0455	-0.1805	-0.1505	-0.3845	-0.3745	0.0005	0.0035	-0.0535	-0.1715	-0.5635	-0.3725	-0.5965	-0.00010586	-0.0001289	-8.0296e-05	-0.00010038	-0.000188	-0.00016945	-1.4616e-05	5.3976e-05	0.00010327	0.0001946	-3.8176e-05	0.00014162	0.00019153	0.00057163	0.00074754	0.00078654	0.00084271	0.00078002	0.00086896	0.00073843
Feature_22319_i	821.462	66.069	KYAVLYQPLFDKR	P55209	B03_18_150304_human_ecoli_C_3ul_3um_column_95_HCD_OT_2hrs_30B_9B_msms_25457;B03_17_150304_human_ecoli_D_3ul_3um_column_95_HCD_OT_2hrs_30B_9B_msms_25563;25556;B03_11_150304_human_ecoli_A_3ul_3um_column_95_HCD_OT_2hrs_30B_9B_msms_25943;26093;B03_19_150304_human_ecoli_B_3ul_3um_column_95_HCD_OT_2hrs_30B_9B_msms_25357;B03_14_150304_human_ecoli_D_3ul_3um_column_95_HCD_OT_2hrs_30B_9B_msms_25741;B03_15_150304_human_ecoli_E_3ul_3um_column_95_HCD_OT_2hrs_30B_9B_msms_25893;B03_16_150304_human_ecoli_E_3ul_3um_column_95_HCD_OT_2hrs_30B_9B_msms_25814;25822;B03_21_150304_human_ecoli_A_3ul_3um_column_95_HCD_OT_2hrs_30B_9B_msms_25088;25105;B03_12_150304_human_ecoli_B_3ul_3um_column_95_HCD_OT_2hrs_30B_9B_msms_26298;B03_20_150304_human_ecoli_A_3ul_3um_column_95_HCD_OT_2hrs_30B_9B_msms_25272;25287;B03_02_150304_human_ecoli_B_3ul_3um_column_95_HCD_OT_2hrs_30B_9B_msms_25405;B03_03_150304_human_ecoli_C_3ul_3um_column_95_HCD_OT_2hrs_30B_9B_msms_25206;25366;B03_13_150304_human_ecoli_C_3ul_3um_column_95_HCD_OT_2hrs_30B_9B_msms_24800;B03_08_150304_human_ecoli_C_3ul_3um_column_95_HCD_OT_2hrs_30B_9B_msms_25092;B03_05_150304_human_ecoli_E_3ul_3um_column_95_HCD_OT_2hrs_30B_9B_msms_25104;B03_07_150304_human_ecoli_D_3ul_3um_column_95_HCD_OT_2hrs_30B_9B_msms_25055;B03_10_150304_human_ecoli_A_3ul_3um_column_95_HCD_OT_2hrs_30B_9B_msms_25065;B03_09_150304_human_ecoli_B_3ul_3um_column_95_HCD_OT_2hrs_30B_9B_msms_25221;B03_06_150304_human_ecoli_E_3ul_3um_column_95_HCD_OT_2hrs_30B_9B_msms_25187	821.461	821.463	65.069	67.069	2565499,2565492,2565496,2565495,2565488,2565489,2565501,2565487,2565490,2565493,2565506,2565504,2565494,2565491,2565502,2565503,2565505,2565500,2565498	19	1639.91	2	60.9267	19		0.637592	66.296;66.318;NA;66.127;66.335;66.133;66.146;66.235;66.124;65.942;65.928;65.682;65.699;66.105;66.069;66.059;65.897;65.513;65.729;65.49	820.960924529893;820.961621007714;NA;820.960919158288;820.960809684086;820.961646517609;820.961359221116;820.960885046994;820.961500901711;820.960646420499;820.960542578625;820.960644402492;820.960350686915;820.960587264458;820.961447029978;820.960538120341;820.961531653643;820.96057696952;820.960578973205;820.96018552223	70.888542175293;57.434211730957;NA;48.5269508361816;48.5269508361816;45.992431640625;50.0877799987793;68.2773818969727;59.2475090026855;62.2874984741211;63.1853408813477;58.2684211730957;65.2185974121094;56.289981842041;61.1674003601074;71.557502746582;78.8138809204102;54.2756881713867;71.557502746582;66.0043411254883	3	0.227	0.249	-0.0144272	0.058	0.266	0.064	0.077	0.166	0.055	-0.127	-0.141	-0.387	-0.37	0.036	0	-0.01	-0.172	-0.556	-0.34	-0.579	0.00044018	0.00048993	0.00065992	0.00052634	0.00047864	0.0004103	0.0007406	0.00080387	0.00084833	0.00097878	0.00059982	0.00081999	0.00099767	0.0015523	0.001802	0.0018069	0.0017884	0.0017908	0.0020234	0.0017815
Feature_22321_i	743.412	83.439	KYAVLYQPLFDK	P55209	B03_16_150304_human_ecoli_E_3ul_3um_column_95_HCD_OT_2hrs_30B_9B_msms_36521;B03_15_150304_human_ecoli_E_3ul_3um_column_95_HCD_OT_2hrs_30B_9B_msms_36553;B03_19_150304_human_ecoli_B_3ul_3um_column_95_HCD_OT_2hrs_30B_9B_msms_36058;B03_11_150304_human_ecoli_A_3ul_3um_column_95_HCD_OT_2hrs_30B_9B_msms_36483;B03_20_150304_human_ecoli_A_3ul_3um_column_95_HCD_OT_2hrs_30B_9B_msms_35694;B03_14_150304_human_ecoli_D_3ul_3um_column_95_HCD_OT_2hrs_30B_9B_msms_36349;B03_18_150304_human_ecoli_C_3ul_3um_column_95_HCD_OT_2hrs_30B_9B_msms_35900;B03_17_150304_human_ecoli_D_3ul_3um_column_95_HCD_OT_2hrs_30B_9B_msms_36201;B03_12_150304_human_ecoli_B_3ul_3um_column_95_HCD_OT_2hrs_30B_9B_msms_37109;B03_21_150304_human_ecoli_A_3ul_3um_column_95_HCD_OT_2hrs_30B_9B_msms_35599;B03_02_150304_human_ecoli_B_3ul_3um_column_95_HCD_OT_2hrs_30B_9B_msms_35681;B03_13_150304_human_ecoli_C_3ul_3um_column_95_HCD_OT_2hrs_30B_9B_msms_35093;B03_06_150304_human_ecoli_E_3ul_3um_column_95_HCD_OT_2hrs_30B_9B_msms_35402;B03_10_150304_human_ecoli_A_3ul_3um_column_95_HCD_OT_2hrs_30B_9B_msms_35304;B03_03_150304_human_ecoli_C_3ul_3um_column_95_HCD_OT_2hrs_30B_9B_msms_35576;B03_08_150304_human_ecoli_C_3ul_3um_column_95_HCD_OT_2hrs_30B_9B_msms_35383;B03_09_150304_human_ecoli_B_3ul_3um_column_95_HCD_OT_2hrs_30B_9B_msms_35467;B03_04_150304_human_ecoli_D_3ul_3um_column_95_HCD_OT_2hrs_30B_9B_msms_35367;B03_05_150304_human_ecoli_E_3ul_3um_column_95_HCD_OT_2hrs_30B_9B_msms_35415;B03_07_150304_human_ecoli_D_3ul_3um_column_95_HCD_OT_2hrs_30B_9B_msms_35339	743.411	743.413	82.439	84.439	2300727,2300738,2300729,2300735,2300741,2300743,2300739,2300736,2300730,2300728,2300746,2300734,2300742,2300744,2300745,2300733,2300740,2300737,2300732,2300731	20	1483.81	2	104.554	20		0.79585	83.634;83.748;83.519;83.542;83.46;83.532;83.403;83.601;83.521;83.393;83.58;83.015;82.998;83.557;83.418;83.262;83.092;82.886;82.899;82.829	742.911111580307;742.911029205185;742.910961289223;742.911029966443;742.911129245008;742.910849593091;742.911003993033;742.910981929243;742.91113560874;742.910938618438;742.910863093672;742.910965017164;742.911049793514;742.911544635463;742.910838574481;742.910907420656;742.910941673557;742.910907075585;742.910898281938;742.910871456433	127.017700195313;65.3288803100586;119.253402709961;97.7164688110352;118.76309967041;80.9595184326172;102.731002807617;119.253402709961;107.645599365234;99.4978485107422;126.319198608398;115.342002868652;130.771392822266;117.932403564453;117.942497253418;121.655296325684;56.1392288208008;127.714599609375;55.8994789123535;83.2035064697266	2	0.195	0.309	0.08	0.103	0.021	0.093	-0.036	0.162	0.082	-0.046	0.141	-0.424	-0.441	0.118	-0.021	-0.177	-0.347	-0.553	-0.54	-0.61	-4.5134e-05	6.3618e-05	0.00016608	0.00012167	-1.2311e-05	0.00029613	0.00012207	0.00054139	0.00043458	0.00051123	0.0002796	0.00058625	0.00058807	0.0012597	0.0015952	0.001459	0.0013079	0.0012597	0.0011927	0.0012834
Feature_22322_i	817.427	143.154	KYAPTEAQLNAVDALIDSMSLAK	P13010	B03_11_150304_human_ecoli_A_3ul_3um_column_95_HCD_OT_2hrs_30B_9B_msms_72790;B03_20_150304_human_ecoli_A_3ul_3um_column_95_HCD_OT_2hrs_30B_9B_msms_72602;B03_14_150304_human_ecoli_D_3ul_3um_column_95_HCD_OT_2hrs_30B_9B_msms_73416;B03_12_150304_human_ecoli_B_3ul_3um_column_95_HCD_OT_2hrs_30B_9B_msms_73943;B03_19_150304_human_ecoli_B_3ul_3um_column_95_HCD_OT_2hrs_30B_9B_msms_72961;B03_21_150304_human_ecoli_A_3ul_3um_column_95_HCD_OT_2hrs_30B_9B_msms_72594;B03_13_150304_human_ecoli_C_3ul_3um_column_95_HCD_OT_2hrs_30B_9B_msms_71155;B03_04_150304_human_ecoli_D_3ul_3um_column_95_HCD_OT_2hrs_30B_9B_msms_71870;B03_02_150304_human_ecoli_B_3ul_3um_column_95_HCD_OT_2hrs_30B_9B_msms_71977;B03_18_150304_human_ecoli_C_3ul_3um_column_95_HCD_OT_2hrs_30B_9B_msms_72954;B03_06_150304_human_ecoli_E_3ul_3um_column_95_HCD_OT_2hrs_30B_9B_msms_71657	817.426	817.428	142.154	144.154	2554279,2554284,2554289,2554288,2554286,2554281,2554283,2554277,2554280,2554287,2554291,2554282,2554290	13	2448.26	3	69.3727	13		0.637592	143.183;NA;143.168;143.19;143.173;NA;143.18;NA;NA;143.121;143.154;143.096;143.153;NA;NA;NA;143.164;143.082;143.091;143.075	817.0926662342;NA;817.092660318111;817.090368968675;817.092741500542;NA;817.093034184902;NA;NA;817.092541780541;817.092925471592;817.092918961546;817.092827808869;NA;NA;NA;817.092632226903;817.09250829651;817.092736855681;817.092163384659	61.0386505126953;NA;29.1346702575684;NaN;49.7651481628418;NA;NaN;NA;NA;80.7857818603516;74.8191528320313;88.2390518188477;68.4450836181641;NA;NA;NA;62.1929702758789;74.8764801025391;84.6016464233398;89.2007064819336	1	0.029	0.109652	0.014	0.036	0.019	0.118455	0.026	0.115444	0.0272167	-0.033	0	-0.058	-0.001	0.104985	-0.00473714	0.0247655	0.01	-0.072	-0.063	-0.079	-3.9394e-05	0.000140042	0.00016725	-9.0609e-05	-3.1734e-05	0.000168591	0.00016807	0.000203357	0.00034684	0.00019222	0.00033081	0.00039597	0.00042613	0.00129491	0.00154766	0.00138986	0.0011826	0.0016343	0.0013851	0.0012091
Feature_22323_i	430.229	29.832	KYAELLEEHR	P40222	B03_12_150304_human_ecoli_B_3ul_3um_column_95_HCD_OT_2hrs_30B_9B_msms_4484;B03_11_150304_human_ecoli_A_3ul_3um_column_95_HCD_OT_2hrs_30B_9B_msms_4246;B03_19_150304_human_ecoli_B_3ul_3um_column_95_HCD_OT_2hrs_30B_9B_msms_4471	430.228	430.23	28.832	30.832	179703,179701,179704,179705,179706,179681,179686,179702,179657,179700,179697,179699,179696,179692,179695,179691,179693,179698,179694	19	1286.66	3	47.2385	19		0.7518	NA;29.17;29.85;29.833;30.552;29.548;29.04;30.455;30.599;29.277;29.319;29.406;29.693;29.626;30.274;29.956;30.204;29.331;29.933;29.832	NA;429.894559204138;429.894563173857;429.894613117356;429.894649726852;429.894570876603;429.894559508695;429.894505034337;429.894530671308;429.89456015906;429.894582793038;429.894494657621;429.894611568132;429.894604686459;429.89457215142;429.894567132678;429.894587167513;429.894532979481;429.894570474626;429.894562524202	NA;NaN;NaN;NaN;NaN;NaN;NaN;NaN;NaN;62.466178894043;53.2374000549316;NaN;NaN;NaN;NaN;NaN;NaN;26.0118598937988;NaN;NaN	1	0.887349	-0.662	0.018	0.001	0.72	-0.284	-0.792	0.623	0.767	-0.555	-0.513	-0.426	-0.139	-0.206	0.442	0.124	0.372	-0.501	0.101	0	-0.000464872	-0.00045463	-0.00041792	-0.00051426	-0.00039836	-0.00052997	-0.00029172	-0.00021267	-0.00027637	-0.00016786	-0.00017972	-5.3654e-05	-0.00023729	9.7524e-05	0.00030919	0.00028467	0.00014964	0.00025029	0.00016914	5.9061e-05
Feature_22324_i	526.617	87.668	KYADALQEIIQER	Q9Y6N5	B03_18_150304_human_ecoli_C_3ul_3um_column_95_HCD_OT_2hrs_30B_9B_msms_38537;B03_15_150304_human_ecoli_E_3ul_3um_column_95_HCD_OT_2hrs_30B_9B_msms_39075;B03_02_150304_human_ecoli_B_3ul_3um_column_95_HCD_OT_2hrs_30B_9B_msms_38163;B03_03_150304_human_ecoli_C_3ul_3um_column_95_HCD_OT_2hrs_30B_9B_msms_38099;B03_12_150304_human_ecoli_B_3ul_3um_column_95_HCD_OT_2hrs_30B_9B_msms_39648;B03_17_150304_human_ecoli_D_3ul_3um_column_95_HCD_OT_2hrs_30B_9B_msms_38628;B03_20_150304_human_ecoli_A_3ul_3um_column_95_HCD_OT_2hrs_30B_9B_msms_38331;B03_21_150304_human_ecoli_A_3ul_3um_column_95_HCD_OT_2hrs_30B_9B_msms_38232;B03_14_150304_human_ecoli_D_3ul_3um_column_95_HCD_OT_2hrs_30B_9B_msms_38887;B03_11_150304_human_ecoli_A_3ul_3um_column_95_HCD_OT_2hrs_30B_9B_msms_38950;39231;B03_13_150304_human_ecoli_C_3ul_3um_column_95_HCD_OT_2hrs_30B_9B_msms_37501;B03_10_150304_human_ecoli_A_3ul_3um_column_95_HCD_OT_2hrs_30B_9B_msms_37763;B03_07_150304_human_ecoli_D_3ul_3um_column_95_HCD_OT_2hrs_30B_9B_msms_37851;B03_04_150304_human_ecoli_D_3ul_3um_column_95_HCD_OT_2hrs_30B_9B_msms_37911;B03_16_150304_human_ecoli_E_3ul_3um_column_95_HCD_OT_2hrs_30B_9B_msms_39006;B03_19_150304_human_ecoli_B_3ul_3um_column_95_HCD_OT_2hrs_30B_9B_msms_38534;B03_05_150304_human_ecoli_E_3ul_3um_column_95_HCD_OT_2hrs_30B_9B_msms_37934;B03_08_150304_human_ecoli_C_3ul_3um_column_95_HCD_OT_2hrs_30B_9B_msms_37796;B03_09_150304_human_ecoli_B_3ul_3um_column_95_HCD_OT_2hrs_30B_9B_msms_37901;B03_06_150304_human_ecoli_E_3ul_3um_column_95_HCD_OT_2hrs_30B_9B_msms_37850	526.616	526.618	86.668	88.668	925129,925126,925095,925097,925109,925118,925125,925110,925124,925099,925116,925108,925111,925120,925100,925117,925107,925103,925105,925128	20	1575.83	3	106.855	20		0.9181	87.688;87.867;87.755;87.776;87.648;87.796;87.629;87.819;87.731;87.61;87.811;87.321;87.209;87.747;87.747;87.465;87.248;87.219;87.177;87.106	526.282272368006;526.282270033268;526.282568073696;526.282409407585;526.282479698746;526.282462891504;526.28234886118;526.282387373178;526.282445878967;526.282448012668;526.282481686207;526.282477030394;526.282600310996;526.282588974313;526.282432838323;526.282453064566;526.282485185693;526.282501510471;526.28254555352;526.282477883835	111.717300415039;135.650604248047;109.024200439453;97.6305923461914;104.298500061035;106.292602539063;115.347198486328;103.10880279541;124.067596435547;120.602500915527;109.024200439453;101.43090057373;106.292602539063;83.4743423461914;97.2727966308594;89.2595367431641;106.292602539063;94.7810211181641;115.240303039551;106.292602539063	2	0.02	0.199	0.087	0.108	-0.02	0.128	-0.039	0.151	0.063	-0.058	0.143	-0.347	-0.459	0.079	0.079	-0.203	-0.42	-0.449	-0.491	-0.562	-0.00039494	-0.00032282	-0.00026573	-0.00030758	-0.0006377	-0.00030499	-0.00031216	-0.00019239	-0.000162445	-0.00016756	-0.00017403	-3.712e-05	-0.00014955	0.00048368	0.00057261	0.00041485	0.00065883	0.00045673	0.00030183	0.000380035
Feature_22325_i	789.421	87.698	KYADALQEIIQER	Q9Y6N5	B03_20_150304_human_ecoli_A_3ul_3um_column_95_HCD_OT_2hrs_30B_9B_msms_38334;B03_12_150304_human_ecoli_B_3ul_3um_column_95_HCD_OT_2hrs_30B_9B_msms_39651;B03_21_150304_human_ecoli_A_3ul_3um_column_95_HCD_OT_2hrs_30B_9B_msms_38245;B03_17_150304_human_ecoli_D_3ul_3um_column_95_HCD_OT_2hrs_30B_9B_msms_38641;B03_11_150304_human_ecoli_A_3ul_3um_column_95_HCD_OT_2hrs_30B_9B_msms_38973;B03_19_150304_human_ecoli_B_3ul_3um_column_95_HCD_OT_2hrs_30B_9B_msms_38528;B03_14_150304_human_ecoli_D_3ul_3um_column_95_HCD_OT_2hrs_30B_9B_msms_38873;B03_16_150304_human_ecoli_E_3ul_3um_column_95_HCD_OT_2hrs_30B_9B_msms_39043;B03_15_150304_human_ecoli_E_3ul_3um_column_95_HCD_OT_2hrs_30B_9B_msms_39140;B03_18_150304_human_ecoli_C_3ul_3um_column_95_HCD_OT_2hrs_30B_9B_msms_38539;B03_02_150304_human_ecoli_B_3ul_3um_column_95_HCD_OT_2hrs_30B_9B_msms_38185;B03_03_150304_human_ecoli_C_3ul_3um_column_95_HCD_OT_2hrs_30B_9B_msms_38092;38280;B03_08_150304_human_ecoli_C_3ul_3um_column_95_HCD_OT_2hrs_30B_9B_msms_37836;B03_10_150304_human_ecoli_A_3ul_3um_column_95_HCD_OT_2hrs_30B_9B_msms_37765;37972;B03_13_150304_human_ecoli_C_3ul_3um_column_95_HCD_OT_2hrs_30B_9B_msms_37519;B03_07_150304_human_ecoli_D_3ul_3um_column_95_HCD_OT_2hrs_30B_9B_msms_37911;B03_06_150304_human_ecoli_E_3ul_3um_column_95_HCD_OT_2hrs_30B_9B_msms_37875;B03_09_150304_human_ecoli_B_3ul_3um_column_95_HCD_OT_2hrs_30B_9B_msms_37932;B03_05_150304_human_ecoli_E_3ul_3um_column_95_HCD_OT_2hrs_30B_9B_msms_37948;B03_04_150304_human_ecoli_D_3ul_3um_column_95_HCD_OT_2hrs_30B_9B_msms_37914;38138	789.42	789.422	86.698	88.698	2469391,2469389,2469387,2469401,2469403,2469390,2469404,2469386,2469400,2469399,2469388,2469415,2469383,2469405,2469394,2469419,2469412,2469414,2469409,2469393	20	1575.83	2	123.697	20		0.697183	87.715;87.893;87.694;87.794;87.702;87.786;87.585;87.791;87.731;87.574;87.815;87.353;87.18;87.787;87.755;87.453;87.293;87.176;87.116;87.131	788.920091896678;788.9203042013;788.920162226864;788.92023055507;788.920289893145;788.920295506185;788.919961922226;788.920282615502;788.920171600061;788.920140728295;788.920065846319;788.920148506041;788.920087712872;788.920101251549;788.920103631008;788.920153043424;788.920038468531;788.919966401634;788.920130350267;788.920077457943	114.640899658203;132.081100463867;125.467903137207;127.32250213623;155.091995239258;97.4498825073242;132.646896362305;122.327003479004;133.482498168945;155.091995239258;112.172698974609;106.602798461914;138.72639465332;139.582000732422;117.82559967041;115.8291015625;119.54419708252;124.16300201416;94.3394317626953;109.55249786377	2	0.017	0.195	-0.004	0.096	0.004	0.088	-0.113	0.093	0.033	-0.124	0.117	-0.345	-0.518	0.089	0.057	-0.245	-0.405	-0.522	-0.582	-0.567	0.00018073	0.00025486	0.0003304	0.00023964	-0.00025268	0.00019913	0.00020869	0.00034945	0.00041959	0.00040991	0.00046888	0.00063864	0.0004224	0.001405	0.0015169	0.0012489	0.0016839	0.0014168	0.001117	0.0011364
Feature_22327_i	538.634	59.887	KYAALYQPLFDKR	Q99733	B03_12_150304_human_ecoli_B_3ul_3um_column_95_HCD_OT_2hrs_30B_9B_msms_22645;22552;22568;B03_20_150304_human_ecoli_A_3ul_3um_column_95_HCD_OT_2hrs_30B_9B_msms_21739;21745;B03_14_150304_human_ecoli_D_3ul_3um_column_95_HCD_OT_2hrs_30B_9B_msms_22150;B03_11_150304_human_ecoli_A_3ul_3um_column_95_HCD_OT_2hrs_30B_9B_msms_22368;B03_19_150304_human_ecoli_B_3ul_3um_column_95_HCD_OT_2hrs_30B_9B_msms_21799;21888;B03_17_150304_human_ecoli_D_3ul_3um_column_95_HCD_OT_2hrs_30B_9B_msms_21995;B03_15_150304_human_ecoli_E_3ul_3um_column_95_HCD_OT_2hrs_30B_9B_msms_22369;B03_16_150304_human_ecoli_E_3ul_3um_column_95_HCD_OT_2hrs_30B_9B_msms_22169;B03_03_150304_human_ecoli_C_3ul_3um_column_95_HCD_OT_2hrs_30B_9B_msms_21707;B03_18_150304_human_ecoli_C_3ul_3um_column_95_HCD_OT_2hrs_30B_9B_msms_21866;21911;B03_07_150304_human_ecoli_D_3ul_3um_column_95_HCD_OT_2hrs_30B_9B_msms_21556;B03_02_150304_human_ecoli_B_3ul_3um_column_95_HCD_OT_2hrs_30B_9B_msms_21942	538.633	538.635	58.887	60.887	1017267,1017268,1017256,1017249,1017258,1017277,1017263,1017240,1017254,1017282,1017253,1017252,1017283,1017255,1017243,1017310,1017264	17	1611.88	3	59.0689	17		0.672983	60.176;60.229;59.884;59.938;NA;60.022;NA;NA;60.028;59.975;59.7;59.629;59.622;59.998;59.887;60.014;59.803;59.289;59.645;59.348	538.29986051563;538.30002172045;538.300131837909;538.300023425302;NA;538.300089560777;NA;NA;538.299764781062;538.299776080323;538.299758488083;538.299556787477;538.299957062164;538.300008982947;538.299970433955;538.299666430929;538.2997031466;538.300000427031;538.299952006715;538.299795689587	50.0877799987793;47.6214714050293;NaN;NaN;NA;47.2268981933594;NA;NA;NaN;65.0429306030273;76.357177734375;NaN;58.3261795043945;60.3635482788086;59.2272911071777;55.1960105895996;71.557502746582;58.5945587158203;59.225170135498;NaN	1	0.289	0.342	-0.003	0.051	0.220547	0.135	0.00283273	0.253722	0.141	0.088	-0.187	-0.258	-0.265	0.111	0	0.127	-0.084	-0.598	-0.242	-0.539	-0.00017632	-0.0002582	-0.00023571	-0.00023031	-0.00017152	-0.00021328	2.5492e-05	-1.5989e-05	-5.7132e-05	-7.0792e-07	6.4554e-05	6.0046e-05	6.3967e-05	0.00055921	0.00068593	0.00072164	0.00074185	0.00051849	0.00058762	0.00057294
Feature_22331_i	686.667	50.976	KWESPAQNTAHLDQFER	P17612	B03_20_150304_human_ecoli_A_3ul_3um_column_95_HCD_OT_2hrs_30B_9B_msms_16561;B03_09_150304_human_ecoli_B_3ul_3um_column_95_HCD_OT_2hrs_30B_9B_msms_16624;B03_08_150304_human_ecoli_C_3ul_3um_column_95_HCD_OT_2hrs_30B_9B_msms_16299	686.666	686.668	49.976	51.976	2031152,2031143,2031142,2031161,2031156,2031141,2031139,2031138,2031140,2031147	10	2055.98	3	38.7863	9		0.637592	NA;NA;NA;50.976;NA;51.034;50.857;51.335;51.147;NA;NA;50.556;NA;NA;NA;51.102;50.948;NA;50.802;50.501	NA;NA;NA;686.332806918361;NA;686.333016052797;686.33275459346;686.333029382211;686.333137179815;NA;NA;686.332967832439;NA;NA;NA;686.333085724889;686.333001425747;NA;686.33288299569;686.333164763726	NA;NA;NA;NaN;NA;NaN;46.2485313415527;31.8831806182861;NaN;NA;NA;NaN;NA;NA;NA;NaN;NaN;NA;38.2271003723145;NaN	2	0.261081	0.257588	-0.246476	0	0.31951	0.058	-0.119	0.359	0.171	0.0382433	-0.1001	-0.42	-0.315322	0.0385669	0.0434601	0.126	-0.028	-0.415956	-0.174	-0.475	-7.33296e-05	0.000194784	-7.28654e-05	0.00015824	1.75253e-05	8.749e-05	0.00020633	0.00019247	0.00035538	0.000380407	0.000294773	0.00045129	0.000351112	0.000888401	0.00119543	0.0011764	0.0012154	0.00101151	0.0011372	0.0010292
Feature_22332_i	683.655	65.367	KWENPTQNNAGLEDFER	P22694	B03_21_150304_human_ecoli_A_3ul_3um_column_95_HCD_OT_2hrs_30B_9B_msms_24819;B03_17_150304_human_ecoli_D_3ul_3um_column_95_HCD_OT_2hrs_30B_9B_msms_25299;B03_11_150304_human_ecoli_A_3ul_3um_column_95_HCD_OT_2hrs_30B_9B_msms_25509;B03_15_150304_human_ecoli_E_3ul_3um_column_95_HCD_OT_2hrs_30B_9B_msms_25560;25454;B03_18_150304_human_ecoli_C_3ul_3um_column_95_HCD_OT_2hrs_30B_9B_msms_25257;B03_12_150304_human_ecoli_B_3ul_3um_column_95_HCD_OT_2hrs_30B_9B_msms_25904;B03_20_150304_human_ecoli_A_3ul_3um_column_95_HCD_OT_2hrs_30B_9B_msms_24910;B03_02_150304_human_ecoli_B_3ul_3um_column_95_HCD_OT_2hrs_30B_9B_msms_24822;B03_09_150304_human_ecoli_B_3ul_3um_column_95_HCD_OT_2hrs_30B_9B_msms_24779;B03_10_150304_human_ecoli_A_3ul_3um_column_95_HCD_OT_2hrs_30B_9B_msms_24610;B03_16_150304_human_ecoli_E_3ul_3um_column_95_HCD_OT_2hrs_30B_9B_msms_25421;B03_13_150304_human_ecoli_C_3ul_3um_column_95_HCD_OT_2hrs_30B_9B_msms_24412;B03_14_150304_human_ecoli_D_3ul_3um_column_95_HCD_OT_2hrs_30B_9B_msms_25391;B03_03_150304_human_ecoli_C_3ul_3um_column_95_HCD_OT_2hrs_30B_9B_msms_24709;B03_19_150304_human_ecoli_B_3ul_3um_column_95_HCD_OT_2hrs_30B_9B_msms_25037;B03_08_150304_human_ecoli_C_3ul_3um_column_95_HCD_OT_2hrs_30B_9B_msms_24676;B03_06_150304_human_ecoli_E_3ul_3um_column_95_HCD_OT_2hrs_30B_9B_msms_24722;B03_04_150304_human_ecoli_D_3ul_3um_column_95_HCD_OT_2hrs_30B_9B_msms_24515	683.654	683.656	64.367	66.367	2014825,2014818,2014817,2014823,2014805,2014803,2014816,2014806,2014811,2014821,2014820,2014813,2014824,2014827,2014815,2014812,2014808,2014822,2014819,2014826	20	2046.94	3	52.4462	19		0.72815	65.418;65.528;65.309;65.292;65.53;65.366;65.439;65.544;65.478;65.307;65.284;65.056;65.125;65.534;65.505;65.464;65.368;65.013;65.137;64.996	683.320524936914;683.321085480234;683.320845965128;683.320886960225;683.320888973647;683.320927395909;683.321097453459;683.320492523076;683.320982970204;683.321040072738;683.320866755787;683.320831815859;683.320996605171;683.321037231112;683.321053704791;683.320911382963;683.32098527174;683.320720648688;683.320945981661;683.320998928078	43.794;39.3868408203125;20.1402893066406;NaN;48.3720588684082;NaN;51.2254791259766;45.9158210754395;47.0818214416504;35.1328811645508;52.8138389587402;61.4774894714355;98.5734100341797;69.1882171630859;37.157398223877;74.7318496704102;107.025199890137;30.9451694488525;13.4246501922607;67.6453628540039	1	0.051	0.161	-0.058	-0.075	0.163	-0.001	0.072	0.177	0.111	-0.06	-0.083	-0.311	-0.242	0.167	0.138	0.097	0.001	-0.354	-0.23	-0.371	-0.00014957	-0.00019038	-0.00014186	-0.0001559	-0.00018177	-0.00015205	-1.8535e-05	0.00023342	0.0002128	0.00022168	0.00026146	0.00019268	0.00027655	0.00081674	0.0011244	0.0010331	0.00095832	0.0010909	0.0012416	0.00081874
Feature_22333_i	440.256	47.8495	KVYLASAAPEIR	P0AG16	B03_06_150304_human_ecoli_E_3ul_3um_column_95_HCD_OT_2hrs_30B_9B_msms_14893	440.255	440.257	46.8495	48.8495	249767,249757,249761,249763,249762,249759,249760,249758	8	1316.75	3	63.6623	8		0.637592	NA;NA;NA;47.963;48.229;47.984;47.745;NA;NA;NA;NA;47.572;47.527;47.798;47.901;NA;NA;NA;NA;NA	NA;NA;NA;439.922423302001;439.92234232636;439.922328303382;439.922658175392;NA;NA;NA;NA;439.922388625621;439.922290532678;439.922442314165;439.922611622385;NA;NA;NA;NA;NA	NA;NA;NA;NaN;63.662281036377;NaN;NaN;NA;NA;NA;NA;NaN;NaN;NaN;NaN;NA;NA;NA;NA;NA	1	0.225203	0.20574	-0.208728	0.1135	0.3795	0.1345	-0.1045	0.358099	0.268745	-0.00742686	-0.0875386	-0.2775	-0.3225	-0.0515	0.0515	0.182873	0.0612413	-0.408892	-0.112727	-0.366691	-0.000561512	-0.000390408	-0.000500943	-0.00065561	-0.00045361	-0.00049442	-0.0004345	-0.000357732	-0.000300442	-0.000335379	-0.000291648	-0.00038097	-0.00019495	0.00016483	0.00042393	0.000184532	0.000311538	0.000150649	0.00019504	9.84898e-05
Feature_22334_i	597.959	55.9995	KVYENYPTYDLTER	P35659	B03_21_150304_human_ecoli_A_3ul_3um_column_95_HCD_OT_2hrs_30B_9B_msms_19423;B03_11_150304_human_ecoli_A_3ul_3um_column_95_HCD_OT_2hrs_30B_9B_msms_20036;19923;B03_19_150304_human_ecoli_B_3ul_3um_column_95_HCD_OT_2hrs_30B_9B_msms_19486;B03_17_150304_human_ecoli_D_3ul_3um_column_95_HCD_OT_2hrs_30B_9B_msms_19705;B03_15_150304_human_ecoli_E_3ul_3um_column_95_HCD_OT_2hrs_30B_9B_msms_20031;B03_10_150304_human_ecoli_A_3ul_3um_column_95_HCD_OT_2hrs_30B_9B_msms_19296;B03_03_150304_human_ecoli_C_3ul_3um_column_95_HCD_OT_2hrs_30B_9B_msms_19264;19300;B03_16_150304_human_ecoli_E_3ul_3um_column_95_HCD_OT_2hrs_30B_9B_msms_19893;B03_06_150304_human_ecoli_E_3ul_3um_column_95_HCD_OT_2hrs_30B_9B_msms_19423;19359;B03_12_150304_human_ecoli_B_3ul_3um_column_95_HCD_OT_2hrs_30B_9B_msms_20198;B03_14_150304_human_ecoli_D_3ul_3um_column_95_HCD_OT_2hrs_30B_9B_msms_19743;B03_02_150304_human_ecoli_B_3ul_3um_column_95_HCD_OT_2hrs_30B_9B_msms_19499;19487;B03_20_150304_human_ecoli_A_3ul_3um_column_95_HCD_OT_2hrs_30B_9B_msms_19547;B03_04_150304_human_ecoli_D_3ul_3um_column_95_HCD_OT_2hrs_30B_9B_msms_19052;B03_13_150304_human_ecoli_C_3ul_3um_column_95_HCD_OT_2hrs_30B_9B_msms_19014;B03_18_150304_human_ecoli_C_3ul_3um_column_95_HCD_OT_2hrs_30B_9B_msms_19638;B03_05_150304_human_ecoli_E_3ul_3um_column_95_HCD_OT_2hrs_30B_9B_msms_19224;B03_09_150304_human_ecoli_B_3ul_3um_column_95_HCD_OT_2hrs_30B_9B_msms_19488;B03_07_150304_human_ecoli_D_3ul_3um_column_95_HCD_OT_2hrs_30B_9B_msms_19210;B03_08_150304_human_ecoli_C_3ul_3um_column_95_HCD_OT_2hrs_30B_9B_msms_19201	597.958	597.96	54.9995	56.9995	1480100,1480096,1480110,1480103,1480098,1480094,1480105,1480099,1480116,1480097,1480106,1480114,1480109,1480112,1480102,1480104,1480101,1480107,1480111,1480095	20	1789.85	3	52.4175	20		0.637592	56.024;56.206;55.804;56.012;56.257;56.045;55.929;56.261;56.124;55.987;55.731;55.634;55.644;56.02;55.925;56.082;56.026;55.453;55.729;55.516	597.625156867278;597.62501588374;597.625438173026;597.624813797276;597.626684695033;597.625324921308;597.624961113813;597.625006356848;597.624850781224;597.625002236787;597.624767599926;597.62518866136;597.625178183831;597.6247368969;597.624685598885;597.624877346804;597.625161723735;597.624836023569;597.624697061274;597.625216902739	60.549919128418;46.3177108764648;40.2775802612305;47.3303184509277;57.413890838623;29.4077892303467;57.2787017822266;54.4023895263672;45.6139106750488;69.4560165405273;42.241828918457;79.6386032104492;45.1696510314941;61.4092597961426;51.7707481384277;51.4045104980469;56.289981842041;42.5200881958008;45.6139106750488;64.2439193725586	2	0.0245	0.2065	-0.1955	0.0125	0.2575	0.0455	-0.0705	0.2615	0.1245	-0.0125	-0.2685	-0.3655	-0.3555	0.0205	-0.0745	0.0825	0.0265	-0.5465	-0.2705	-0.4835	-0.00024133	-0.00013405	-0.00033682	-8.3679e-05	-0.00025838	-0.00025009	5.6554e-05	9.7966e-05	0.00016294	0.0001335	0.00015008	0.0001847	0.00028376	0.00083638	0.00093903	0.00086066	0.00079579	0.00071923	0.00074761	0.00071337
Feature_22335_i	896.435	56.011	KVYENYPTYDLTER	P35659	B03_11_150304_human_ecoli_A_3ul_3um_column_95_HCD_OT_2hrs_30B_9B_msms_19954;19942;B03_20_150304_human_ecoli_A_3ul_3um_column_95_HCD_OT_2hrs_30B_9B_msms_19431;19452;B03_18_150304_human_ecoli_C_3ul_3um_column_95_HCD_OT_2hrs_30B_9B_msms_19586;19731;B03_21_150304_human_ecoli_A_3ul_3um_column_95_HCD_OT_2hrs_30B_9B_msms_19382;19538;B03_19_150304_human_ecoli_B_3ul_3um_column_95_HCD_OT_2hrs_30B_9B_msms_19457;B03_17_150304_human_ecoli_D_3ul_3um_column_95_HCD_OT_2hrs_30B_9B_msms_19599;B03_14_150304_human_ecoli_D_3ul_3um_column_95_HCD_OT_2hrs_30B_9B_msms_19675;B03_15_150304_human_ecoli_E_3ul_3um_column_95_HCD_OT_2hrs_30B_9B_msms_19888;19914;B03_16_150304_human_ecoli_E_3ul_3um_column_95_HCD_OT_2hrs_30B_9B_msms_19829;B03_04_150304_human_ecoli_D_3ul_3um_column_95_HCD_OT_2hrs_30B_9B_msms_19041;B03_10_150304_human_ecoli_A_3ul_3um_column_95_HCD_OT_2hrs_30B_9B_msms_19275;B03_13_150304_human_ecoli_C_3ul_3um_column_95_HCD_OT_2hrs_30B_9B_msms_18976;18942;B03_06_150304_human_ecoli_E_3ul_3um_column_95_HCD_OT_2hrs_30B_9B_msms_19341;19370;B03_02_150304_human_ecoli_B_3ul_3um_column_95_HCD_OT_2hrs_30B_9B_msms_19490;B03_09_150304_human_ecoli_B_3ul_3um_column_95_HCD_OT_2hrs_30B_9B_msms_19441;19473;B03_05_150304_human_ecoli_E_3ul_3um_column_95_HCD_OT_2hrs_30B_9B_msms_19161;19184;B03_07_150304_human_ecoli_D_3ul_3um_column_95_HCD_OT_2hrs_30B_9B_msms_19214;19157;19164	896.434	896.436	55.011	57.011	2709492,2709491,2709493,2709496,2709494,2709495,2709489,2709498,2709487,2709506,2709499,2709484,2709501,2709505,2709497,2709488,2709503	17	1789.85	2	37.596	17		0.637592	56.029;NA;55.751;55.964;56.238;56.066;NA;56.333;56.184;56.011;NA;55.643;55.659;56.065;56.016;56.053;55.979;55.487;55.792;55.527	895.934353822969;NA;895.934625861332;895.934081525354;895.933449961877;895.934489833168;NA;895.934270927124;895.933707985472;895.933167273293;NA;895.933854046479;895.934218553395;895.934439819553;895.93402027282;895.934200168007;895.933421361679;895.934057136126;895.93362819528;895.934323704837	39.6290817260742;NA;33.265209197998;27.2628993988037;44.2517509460449;48.4048194885254;NA;33.265209197998;22.0966091156006;37.7695808410645;NA;22.0966091156006;44.2517509460449;38.3755989074707;26.2915096282959;27.2628993988037;43.5923385620117;38.9952697753906;60.549919128418;51.7707481384277	2	0.018	0.223298	-0.26	-0.047	0.227	0.055	0.0314053	0.322	0.173	0	-0.156444	-0.368	-0.352	0.054	0.005	0.042	-0.032	-0.524	-0.219	-0.484	0.00011747	0.00025999	-0.00010797	0.00034759	0.00016112	0.0001154	0.00048457	0.00072273	0.00075282	0.00067765	0.00061328	0.00073149	0.00094095	0.0015982	0.0018834	0.001673	0.0016856	0.0015303	0.0016536	0.0015688
Feature_22340_i	545.636	24.098	KVYAAIEAGDKAAAQK	P0A7U7	B03_15_150304_human_ecoli_E_3ul_3um_column_95_HCD_OT_2hrs_30B_9B_msms_1828;B03_14_150304_human_ecoli_D_3ul_3um_column_95_HCD_OT_2hrs_30B_9B_msms_1625;B03_16_150304_human_ecoli_E_3ul_3um_column_95_HCD_OT_2hrs_30B_9B_msms_1760;B03_05_150304_human_ecoli_E_3ul_3um_column_95_HCD_OT_2hrs_30B_9B_msms_1638;B03_04_150304_human_ecoli_D_3ul_3um_column_95_HCD_OT_2hrs_30B_9B_msms_1558;B03_18_150304_human_ecoli_C_3ul_3um_column_95_HCD_OT_2hrs_30B_9B_msms_1992;B03_06_150304_human_ecoli_E_3ul_3um_column_95_HCD_OT_2hrs_30B_9B_msms_2399	545.635	545.637	23.098	25.098	1071739,1071752,1071753,1071733,1071750,1071746,1071737,1071747,1071743,1071758,1071755,1071717,1071751,1071748,1071754,1071745,1071763,1071749	18	1632.88	3	76.5467	18		1.10715	26.967;23.746;24.1;24.232;26.337;24.067;23.74;NA;26.784;NA;23.85;23.89;23.98;24.098;24.571;24.211;24.622;23.881;24.177;24.158	545.301459781305;545.301519124817;545.302159775256;545.301643131543;545.301763613983;545.301960016348;545.302092062843;NA;545.301768483093;NA;545.302044489745;545.30193170659;545.301554179758;545.301594433479;545.30164139329;545.301554865098;545.30150627765;545.301846625613;545.301757340591;545.301525915716	NaN;NaN;89.3889465332031;91.6161422729492;88.5614166259766;NaN;NaN;NA;NaN;NA;NaN;NaN;90.2588577270508;90.4533462524414;61.4953498840332;NaN;24.0531005859375;NaN;NaN;NaN	2	2.869	-0.352	0.002	0.134	2.239	-0.031	-0.358	0.81192	2.686	-0.799369	-0.248	-0.208	-0.118	0	0.473	0.113	0.524	-0.217	0.079	0.06	0.00012487	-0.0004666	-9.0357e-05	-0.00022229	2.8424e-05	-0.00015339	-0.00036739	6.16554e-05	0.00017062	4.03368e-05	-7.1182e-05	3.578e-05	-7.9487e-05	0.00038926	0.0009201	0.00071631	0.00094814	0.0006471	0.00067682	0.00063849
Feature_22341_i	583.318	24.057	KVYAAIEAGDK	P0A7U7	B03_15_150304_human_ecoli_E_3ul_3um_column_95_HCD_OT_2hrs_30B_9B_msms_1785;B03_16_150304_human_ecoli_E_3ul_3um_column_95_HCD_OT_2hrs_30B_9B_msms_1657;B03_17_150304_human_ecoli_D_3ul_3um_column_95_HCD_OT_2hrs_30B_9B_msms_1646;B03_14_150304_human_ecoli_D_3ul_3um_column_95_HCD_OT_2hrs_30B_9B_msms_1562;B03_05_150304_human_ecoli_E_3ul_3um_column_95_HCD_OT_2hrs_30B_9B_msms_1558;B03_18_150304_human_ecoli_C_3ul_3um_column_95_HCD_OT_2hrs_30B_9B_msms_1609;B03_07_150304_human_ecoli_D_3ul_3um_column_95_HCD_OT_2hrs_30B_9B_msms_1513;B03_04_150304_human_ecoli_D_3ul_3um_column_95_HCD_OT_2hrs_30B_9B_msms_1494;B03_20_150304_human_ecoli_A_3ul_3um_column_95_HCD_OT_2hrs_30B_9B_msms_1734;B03_21_150304_human_ecoli_A_3ul_3um_column_95_HCD_OT_2hrs_30B_9B_msms_1639;B03_06_150304_human_ecoli_E_3ul_3um_column_95_HCD_OT_2hrs_30B_9B_msms_1638;B03_09_150304_human_ecoli_B_3ul_3um_column_95_HCD_OT_2hrs_30B_9B_msms_1601;B03_02_150304_human_ecoli_B_3ul_3um_column_95_HCD_OT_2hrs_30B_9B_msms_1799;B03_10_150304_human_ecoli_A_3ul_3um_column_95_HCD_OT_2hrs_30B_9B_msms_1689	583.317	583.319	23.057	25.057	1374317,1374341,1374327,1374313,1374324,1374339,1374319,1374329,1374337,1374348,1374335,1374334,1374338,1374315,1374336,1374298,1374343,1374325,1374353,1374365	20	1163.62	2	79.2185	20		0.67205	25.252;23.768;24.024;24.102;24.779;24.014;23.773;24.443;24.944;23.79;23.845;23.859;23.96;24.057;24.252;24.113;24.244;23.914;24.087;24.08	582.816650900665;582.81649950098;582.81653050257;582.816465656766;582.816574342721;582.816485434477;582.816159722846;582.816526958309;582.81669373639;582.816251653808;582.816335482355;582.816474602443;582.816416550308;582.816460819212;582.816575961214;582.816473313636;582.816496207112;582.816271092658;582.816391290197;582.816215090637	56.2048301696777;NaN;98.9016876220703;113.945999145508;69.5776672363281;89.300537109375;NaN;79.4919662475586;54.3424987792969;NaN;NaN;NaN;85.6723327636719;98.3681182861328;98.9016876220703;94.1216888427734;85.5541000366211;NaN;37.6134300231934;47.0619010925293	1	1.195	-0.289	-0.033	0.045	0.722	-0.043	-0.284	0.386	0.887	-0.267	-0.212	-0.198	-0.097	0	0.195	0.056	0.187	-0.143	0.03	0.023	7.1939e-05	-0.00042354	-2.325e-05	-0.0001177	-4.5731e-05	-0.00011427	-0.0002444	0.00012619	0.00031351	4.9722e-05	-6.747e-05	0.00012895	-9.9584e-05	0.00045946	0.00088848	0.00078278	0.00083382	0.00086369	0.00077477	0.00074192
Feature_22342_i	691.346	66.632	KVWLDPNETNEIANANSR	P84098	B03_15_150304_human_ecoli_E_3ul_3um_column_95_HCD_OT_2hrs_30B_9B_msms_26187;B03_21_150304_human_ecoli_A_3ul_3um_column_95_HCD_OT_2hrs_30B_9B_msms_25480;B03_17_150304_human_ecoli_D_3ul_3um_column_95_HCD_OT_2hrs_30B_9B_msms_25894;B03_11_150304_human_ecoli_A_3ul_3um_column_95_HCD_OT_2hrs_30B_9B_msms_26185;B03_12_150304_human_ecoli_B_3ul_3um_column_95_HCD_OT_2hrs_30B_9B_msms_26574;26558;B03_16_150304_human_ecoli_E_3ul_3um_column_95_HCD_OT_2hrs_30B_9B_msms_26193;B03_10_150304_human_ecoli_A_3ul_3um_column_95_HCD_OT_2hrs_30B_9B_msms_25263;B03_02_150304_human_ecoli_B_3ul_3um_column_95_HCD_OT_2hrs_30B_9B_msms_25558;B03_14_150304_human_ecoli_D_3ul_3um_column_95_HCD_OT_2hrs_30B_9B_msms_26047;B03_18_150304_human_ecoli_C_3ul_3um_column_95_HCD_OT_2hrs_30B_9B_msms_25801;B03_13_150304_human_ecoli_C_3ul_3um_column_95_HCD_OT_2hrs_30B_9B_msms_25057;B03_03_150304_human_ecoli_C_3ul_3um_column_95_HCD_OT_2hrs_30B_9B_msms_25373;B03_05_150304_human_ecoli_E_3ul_3um_column_95_HCD_OT_2hrs_30B_9B_msms_25288;B03_19_150304_human_ecoli_B_3ul_3um_column_95_HCD_OT_2hrs_30B_9B_msms_25727;B03_04_150304_human_ecoli_D_3ul_3um_column_95_HCD_OT_2hrs_30B_9B_msms_25197;25240;B03_08_150304_human_ecoli_C_3ul_3um_column_95_HCD_OT_2hrs_30B_9B_msms_25318;B03_20_150304_human_ecoli_A_3ul_3um_column_95_HCD_OT_2hrs_30B_9B_msms_25622;25546;B03_07_150304_human_ecoli_D_3ul_3um_column_95_HCD_OT_2hrs_30B_9B_msms_25244;B03_06_150304_human_ecoli_E_3ul_3um_column_95_HCD_OT_2hrs_30B_9B_msms_25388;B03_09_150304_human_ecoli_B_3ul_3um_column_95_HCD_OT_2hrs_30B_9B_msms_25401	691.345	691.347	65.632	67.632	2054619,2054609,2054616,2054611,2054612,2054620,2054603,2054601,2054615,2054613,2054602,2054605,2054618,2054608,2054604,2054617,2054614,2054607,2054606,2054610	20	2070.01	3	58.2051	20		0.880333	66.697;66.751;66.581;66.644;66.777;66.636;66.665;66.725;66.683;66.465;66.481;66.313;66.338;66.65;66.775;66.628;66.573;66.163;66.424;66.19	691.011678057764;691.0117975951;691.011835121371;691.011973193959;691.011433596052;691.011825090358;691.01189391859;691.011877882492;691.011494731762;691.011836923618;691.011389050875;691.01174760739;691.011875063079;691.011929370795;691.011877194198;691.011802828277;691.011851661434;691.011714474488;691.011697624534;691.011711750931	62.6166610717773;58.5640411376953;49.0659790039063;39.9048004150391;59.5852088928223;42.7597618103027;63.9980010986328;73.6875762939453;50.3581695556641;65.0848770141602;63.302059173584;71.3759002685547;62.6166610717773;55.2671585083008;77.8708267211914;46.8773193359375;46.4609298706055;47.498950958252;52.1897087097168;75.0168533325195	2	0.065	0.119	-0.051	0.012	0.145	0.004	0.033	0.093	0.051	-0.167	-0.151	-0.319	-0.294	0.018	0.143	-0.004	-0.059	-0.469	-0.208	-0.442	-6.4751e-05	-2.1005e-05	0.00011872	1.8577e-06	-8.1253e-05	-0.00014198	5.1103e-05	0.00028947	0.00027187	0.00026947	0.00018068	0.00020688	0.00027078	0.00084048	0.0011683	0.0010878	0.0010396	0.00098626	0.0011738	0.00095296
Feature_22344_i	470.497	54.281	KVVYENAYGQFIGPHR	Q16881	B03_04_150304_human_ecoli_D_3ul_3um_column_95_HCD_OT_2hrs_30B_9B_msms_18087;B03_02_150304_human_ecoli_B_3ul_3um_column_95_HCD_OT_2hrs_30B_9B_msms_18497;B03_09_150304_human_ecoli_B_3ul_3um_column_95_HCD_OT_2hrs_30B_9B_msms_18518;B03_10_150304_human_ecoli_A_3ul_3um_column_95_HCD_OT_2hrs_30B_9B_msms_18329;B03_07_150304_human_ecoli_D_3ul_3um_column_95_HCD_OT_2hrs_30B_9B_msms_18239;B03_06_150304_human_ecoli_E_3ul_3um_column_95_HCD_OT_2hrs_30B_9B_msms_18387;B03_03_150304_human_ecoli_C_3ul_3um_column_95_HCD_OT_2hrs_30B_9B_msms_18343;B03_19_150304_human_ecoli_B_3ul_3um_column_95_HCD_OT_2hrs_30B_9B_msms_18523;B03_05_150304_human_ecoli_E_3ul_3um_column_95_HCD_OT_2hrs_30B_9B_msms_18275;B03_08_150304_human_ecoli_C_3ul_3um_column_95_HCD_OT_2hrs_30B_9B_msms_18187;B03_13_150304_human_ecoli_C_3ul_3um_column_95_HCD_OT_2hrs_30B_9B_msms_18001;B03_20_150304_human_ecoli_A_3ul_3um_column_95_HCD_OT_2hrs_30B_9B_msms_18544;B03_18_150304_human_ecoli_C_3ul_3um_column_95_HCD_OT_2hrs_30B_9B_msms_18805;B03_12_150304_human_ecoli_B_3ul_3um_column_95_HCD_OT_2hrs_30B_9B_msms_19269;B03_11_150304_human_ecoli_A_3ul_3um_column_95_HCD_OT_2hrs_30B_9B_msms_19058	470.496	470.498	53.281	55.281	474309,474302,474306,474319,474310,474322,474304,474323,474296,474325,474315,474312,474320,474326,474316,474311	16	1876.96	4	67.229	15		1.45452	54.415;54.582;54.168;54.268;54.537;54.356;54.249;54.674;54.527;54.34;54.091;53.915;NA;NA;NA;54.378;54.281;53.7;54.007;NA	470.246925658674;470.247075551126;470.247104191834;470.24701688883;470.247109255175;470.246920178853;470.246964461318;470.247099320315;470.247099294813;470.247136025872;470.247225271554;470.247079517253;NA;NA;NA;470.247047115358;470.246914093004;470.247176340211;470.247181353353;NA	69.8783264160156;75.3163833618164;67.3255004882813;67.3255004882813;71.9800415039063;71.9800415039063;80.6319427490234;71.9800415039063;92.2651596069336;75.3163833618164;46.8896789550781;81.6316375732422;NA;NA;NA;NaN;14.5931901931763;59.6726417541504;61.6489791870117;NA	3	0.134	0.301	-0.113	-0.013	0.256	0.075	-0.032	0.393	0.246	0.059	-0.19	-0.366	-0.326008	0.0444384	0.031681	0.097	0	-0.581	-0.274	-0.40666	-0.00053601	-0.00050774	-0.00053715	-0.000419705	-0.0005403	-0.00057678	-0.00046395	-0.00027178	-0.00030151	-0.00032885	-0.00035029	-0.00040525	-0.00030674	0.00014673	0.00033045	0.00042792	0.00021703	0.00020768	0.00010348	0.00012238
Feature_22345_i	626.994	54.2525	KVVYENAYGQFIGPHR	Q16881	B03_16_150304_human_ecoli_E_3ul_3um_column_95_HCD_OT_2hrs_30B_9B_msms_18774;B03_11_150304_human_ecoli_A_3ul_3um_column_95_HCD_OT_2hrs_30B_9B_msms_18982;B03_20_150304_human_ecoli_A_3ul_3um_column_95_HCD_OT_2hrs_30B_9B_msms_18606;18419;B03_18_150304_human_ecoli_C_3ul_3um_column_95_HCD_OT_2hrs_30B_9B_msms_18545;18683;B03_17_150304_human_ecoli_D_3ul_3um_column_95_HCD_OT_2hrs_30B_9B_msms_18632;18768;B03_12_150304_human_ecoli_B_3ul_3um_column_95_HCD_OT_2hrs_30B_9B_msms_19300;19139;B03_14_150304_human_ecoli_D_3ul_3um_column_95_HCD_OT_2hrs_30B_9B_msms_18856;18664;B03_21_150304_human_ecoli_A_3ul_3um_column_95_HCD_OT_2hrs_30B_9B_msms_18502;18316;B03_15_150304_human_ecoli_E_3ul_3um_column_95_HCD_OT_2hrs_30B_9B_msms_18846;B03_19_150304_human_ecoli_B_3ul_3um_column_95_HCD_OT_2hrs_30B_9B_msms_18431;B03_03_150304_human_ecoli_C_3ul_3um_column_95_HCD_OT_2hrs_30B_9B_msms_18385;B03_02_150304_human_ecoli_B_3ul_3um_column_95_HCD_OT_2hrs_30B_9B_msms_18531;B03_08_150304_human_ecoli_C_3ul_3um_column_95_HCD_OT_2hrs_30B_9B_msms_18189;B03_09_150304_human_ecoli_B_3ul_3um_column_95_HCD_OT_2hrs_30B_9B_msms_18632;18504;B03_10_150304_human_ecoli_A_3ul_3um_column_95_HCD_OT_2hrs_30B_9B_msms_18439;18290;B03_07_150304_human_ecoli_D_3ul_3um_column_95_HCD_OT_2hrs_30B_9B_msms_18315;18188;B03_04_150304_human_ecoli_D_3ul_3um_column_95_HCD_OT_2hrs_30B_9B_msms_18208;18103;B03_06_150304_human_ecoli_E_3ul_3um_column_95_HCD_OT_2hrs_30B_9B_msms_18389;B03_05_150304_human_ecoli_E_3ul_3um_column_95_HCD_OT_2hrs_30B_9B_msms_18372;18244;B03_13_150304_human_ecoli_C_3ul_3um_column_95_HCD_OT_2hrs_30B_9B_msms_17967;18080	626.993	626.995	53.2525	55.2525	1684186,1684198,1684205,1684202,1684191,1684194,1684206,1684201,1684187,1684209,1684185,1684196,1684203,1684192,1684204,1684190,1684195,1684193,1684188,1684199	20	1876.96	3	128.83	20		1.10115	54.389;54.591;54.121;54.274;54.564;54.312;54.231;54.655;54.479;54.301;54.036;53.97;53.913;54.318;54.202;54.363;54.211;53.71;54.039;53.749	626.6603055962;626.660090499129;626.660504546138;626.660431691348;626.66028876122;626.660195252233;626.660315346686;626.660468715153;626.660619723334;626.660321740313;626.6604746881;626.660315447774;626.660600616956;626.660454065571;626.660428244408;626.660504802067;626.660550208034;626.66063039299;626.660604542772;626.660548731	105.391403198242;110.59700012207;140.959197998047;134.80729675293;99.7108535766602;122.745399475098;106.376998901367;109.074600219727;98.5078277587891;163.804000854492;171.079299926758;132.837097167969;142.191192626953;166.904403686523;153.233306884766;153.233306884766;102.717498779297;110.59700012207;132.837097167969;118.99870300293	3	0.1365	0.3385	-0.1315	0.0215	0.3115	0.0595	-0.0215	0.4025	0.2265	0.0485	-0.2165	-0.2825	-0.3395	0.0655	-0.0505	0.1105	-0.0415	-0.5425	-0.2135	-0.5035	-0.00030622	-0.00013982	-0.00030361	-0.00014822	-0.00023653	-0.00027056	-0.00016524	7.4408e-05	-4.2039e-06	-2.2344e-05	-1.0876e-05	-7.9051e-05	1.3307e-05	0.00068354	0.00083897	0.00097484	0.00073941	0.00070288	0.00060309	0.00060689
Feature_22346_i	939.988	54.23	KVVYENAYGQFIGPHR	Q16881	B03_11_150304_human_ecoli_A_3ul_3um_column_95_HCD_OT_2hrs_30B_9B_msms_19027;B03_18_150304_human_ecoli_C_3ul_3um_column_95_HCD_OT_2hrs_30B_9B_msms_18524;B03_20_150304_human_ecoli_A_3ul_3um_column_95_HCD_OT_2hrs_30B_9B_msms_18441;18595;B03_17_150304_human_ecoli_D_3ul_3um_column_95_HCD_OT_2hrs_30B_9B_msms_18611;18707;B03_16_150304_human_ecoli_E_3ul_3um_column_95_HCD_OT_2hrs_30B_9B_msms_18744;18931;B03_14_150304_human_ecoli_D_3ul_3um_column_95_HCD_OT_2hrs_30B_9B_msms_18624;B03_19_150304_human_ecoli_B_3ul_3um_column_95_HCD_OT_2hrs_30B_9B_msms_18444;B03_12_150304_human_ecoli_B_3ul_3um_column_95_HCD_OT_2hrs_30B_9B_msms_19099;B03_21_150304_human_ecoli_A_3ul_3um_column_95_HCD_OT_2hrs_30B_9B_msms_18360;18485;B03_15_150304_human_ecoli_E_3ul_3um_column_95_HCD_OT_2hrs_30B_9B_msms_18904;B03_09_150304_human_ecoli_B_3ul_3um_column_95_HCD_OT_2hrs_30B_9B_msms_18520;B03_07_150304_human_ecoli_D_3ul_3um_column_95_HCD_OT_2hrs_30B_9B_msms_18223;B03_03_150304_human_ecoli_C_3ul_3um_column_95_HCD_OT_2hrs_30B_9B_msms_18356;B03_08_150304_human_ecoli_C_3ul_3um_column_95_HCD_OT_2hrs_30B_9B_msms_18201;B03_02_150304_human_ecoli_B_3ul_3um_column_95_HCD_OT_2hrs_30B_9B_msms_18563	939.987	939.989	53.23	55.23	2766080,2766089,2766095,2766090,2766088,2766084,2766076,2766091,2766086,2766087,2766072,2766082,2766096,2766079,2766083,2766073	16	1876.96	2	39.3354	15		0.637592	54.389;54.553;NA;54.234;NA;54.333;54.2;54.661;NA;54.338;54.031;NA;53.921;54.268;54.23;54.323;54.215;53.661;53.968;53.77	939.486864732528;939.487099252152;NA;939.486974566193;NA;939.487203541344;939.48647259429;939.48752999787;NA;939.486688805289;939.487407175876;NA;939.487354929094;939.486705224819;939.487315964905;939.487229692644;939.487009574561;939.486401128415;939.487402464353;939.48719853259	36.0287399291992;37.1767196655273;NA;NaN;NA;36.5965881347656;31.6144599914551;20.837739944458;NA;65.3743667602539;25.8228893280029;NA;31.0888500213623;36.5965881347656;31.0888500213623;57.2883605957031;58.0785903930664;42.3144187927246;37.1767196655273;42.946720123291	3	0.159	0.323	-0.242545	0.004	0.305364	0.103	-0.03	0.431	0.278736	0.108	-0.199	-0.309326	-0.309	0.038	0	0.093	-0.015	-0.569	-0.262	-0.46	0.00012467	0.00015429	-1.33316e-05	0.00025208	0.000182956	-5.3568e-05	0.00023521	0.00052421	0.000691222	0.00030862	0.00035525	0.000518694	0.00045191	0.0014436	0.001658	0.0016478	0.001353	0.0016664	0.0012612	0.0013558
Feature_22347_i	557.316	49.882	KVVVVVPNEEDWKK	Q1KMD3	B03_17_150304_human_ecoli_D_3ul_3um_column_95_HCD_OT_2hrs_30B_9B_msms_16245;B03_03_150304_human_ecoli_C_3ul_3um_column_95_HCD_OT_2hrs_30B_9B_msms_15966	557.315	557.317	48.882	50.882	1165488,1165490,1165491,1165493,1165499,1165489,1165487	7	1667.92	3	73.3795	6		0.7253	NA;50.272;NA;NA;NA;NA;NA;NA;NA;49.941;NA;NA;49.637;49.882;NA;50.066;49.899;NA;49.693;NA	NA;556.981932129642;NA;NA;NA;NA;NA;NA;NA;556.981959289482;NA;NA;556.981932637963;556.982002464826;NA;556.981869333985;556.981929866148;NA;556.981957624866;NA	NA;64.244;NA;NA;NA;NA;NA;NA;NA;NaN;NA;NA;NaN;NaN;NA;82.515;NaN;NA;NaN;NA	1	0.253691	0.39	-0.23762	0.067517	0.316528	0.128991	0.0153145	0.375094	0.293772	0.059	-0.092481	-0.279027	-0.245	0	0.0470893	0.184	0.017	-0.411391	-0.189	-0.372041	-0.000289518	-3.0125e-05	-0.000186044	-0.000217074	-0.000190687	-0.000224424	-0.000197826	-7.2892e-05	2.52787e-05	0.00010413	-5.30336e-06	-7.83214e-06	5.7654e-05	0.00040341	0.000782248	0.00075837	0.0004619	0.000624562	0.00062067	0.000548655
Feature_22348_i	771.423	65.6575	KVVVVVPNEEDWK	Q1KMD3	B03_04_150304_human_ecoli_D_3ul_3um_column_95_HCD_OT_2hrs_30B_9B_msms_24898;B03_03_150304_human_ecoli_C_3ul_3um_column_95_HCD_OT_2hrs_30B_9B_msms_25015;B03_02_150304_human_ecoli_B_3ul_3um_column_95_HCD_OT_2hrs_30B_9B_msms_25217;B03_06_150304_human_ecoli_E_3ul_3um_column_95_HCD_OT_2hrs_30B_9B_msms_25033	771.422	771.424	64.6575	66.6575	2402985,2402988,2402979,2402984,2402978,2402982,2402987,2402981,2402962,2402983,2402993,2402980,2402986,2402975,2402972,2402976,2402977,2402974,2402973,2402968	20	1539.83	2	47.4571	20		0.637592	65.818;65.825;65.659;65.706;65.853;65.65;65.661;65.781;65.731;65.515;65.468;65.231;65.218;65.665;65.673;65.656;65.499;65.131;65.31;65.078	770.922585474886;770.921979125592;770.922440638755;770.921866047717;770.922226667343;770.922259834224;770.922360583544;770.921772088105;770.922102648189;770.921551578007;770.921966281222;770.922120798891;770.922111513383;770.922548189727;770.922334372641;770.921906476235;770.921894982678;770.921556865396;770.921586449466;770.922206090657	53.300121307373;43.5476112365723;45.2069091796875;NaN;47.773609161377;NaN;NaN;NaN;NaN;NaN;NaN;NaN;NaN;NaN;NaN;NaN;NaN;NaN;NaN;NaN	1	0.1605	0.1675	0.0015	0.0485	0.1955	-0.0075	0.0035	0.1235	0.0735	-0.1425	-0.1895	-0.4265	-0.4395	0.0075	0.0155	-0.0015	-0.1585	-0.5265	-0.3475	-0.5795	0.00013824	0.00017781	0.00025241	0.00033742	7.32e-05	1.0459e-05	0.00032131	0.00042976	0.00057561	0.00055967	0.0004764	0.0004103	0.00067756	0.0011349	0.0014957	0.0012134	0.0012305	0.0014	0.0015969	0.0012839
Feature_22349_i	475.253	37.6665	KVVVCDNGTGFVK	P61160	B03_20_150304_human_ecoli_A_3ul_3um_column_95_HCD_OT_2hrs_30B_9B_msms_9052;B03_05_150304_human_ecoli_E_3ul_3um_column_95_HCD_OT_2hrs_30B_9B_msms_8873;B03_21_150304_human_ecoli_A_3ul_3um_column_95_HCD_OT_2hrs_30B_9B_msms_8862;8894;B03_12_150304_human_ecoli_B_3ul_3um_column_95_HCD_OT_2hrs_30B_9B_msms_9346;B03_19_150304_human_ecoli_B_3ul_3um_column_95_HCD_OT_2hrs_30B_9B_msms_8786;9086;8997;B03_16_150304_human_ecoli_E_3ul_3um_column_95_HCD_OT_2hrs_30B_9B_msms_9146;9199;B03_15_150304_human_ecoli_E_3ul_3um_column_95_HCD_OT_2hrs_30B_9B_msms_9064;9085;B03_17_150304_human_ecoli_D_3ul_3um_column_95_HCD_OT_2hrs_30B_9B_msms_9068;9056;B03_02_150304_human_ecoli_B_3ul_3um_column_95_HCD_OT_2hrs_30B_9B_msms_9040;B03_06_150304_human_ecoli_E_3ul_3um_column_95_HCD_OT_2hrs_30B_9B_msms_8982;B03_18_150304_human_ecoli_C_3ul_3um_column_95_HCD_OT_2hrs_30B_9B_msms_9055;9082;B03_10_150304_human_ecoli_A_3ul_3um_column_95_HCD_OT_2hrs_30B_9B_msms_8876;B03_14_150304_human_ecoli_D_3ul_3um_column_95_HCD_OT_2hrs_30B_9B_msms_8929;8944;B03_04_150304_human_ecoli_D_3ul_3um_column_95_HCD_OT_2hrs_30B_9B_msms_8792;B03_11_150304_human_ecoli_A_3ul_3um_column_95_HCD_OT_2hrs_30B_9B_msms_9006;9220;B03_09_150304_human_ecoli_B_3ul_3um_column_95_HCD_OT_2hrs_30B_9B_msms_8996;B03_08_150304_human_ecoli_C_3ul_3um_column_95_HCD_OT_2hrs_30B_9B_msms_8742;B03_07_150304_human_ecoli_D_3ul_3um_column_95_HCD_OT_2hrs_30B_9B_msms_8716;B03_13_150304_human_ecoli_C_3ul_3um_column_95_HCD_OT_2hrs_30B_9B_msms_8689;B03_03_150304_human_ecoli_C_3ul_3um_column_95_HCD_OT_2hrs_30B_9B_msms_8825	475.252	475.254	36.6665	38.6665	509067,509104,509079,509101,509078,509066,509077,509081,509088,509100,509063,509095,509071,509103,509070,509092,509086,509084,509106,509069	20	1421.73	3	71.1156	20		1.38622	37.86;37.646;37.864;37.802;38.027;37.613;37.499;38.002;37.929;37.505;37.615;37.496;37.392;37.523;37.905;37.773;37.687;37.312;37.701;37.396	474.918929466447;474.918621669795;474.918899377701;474.918907054165;474.918960348724;474.918805190053;474.918751272665;474.918821294866;474.91881741887;474.918663154836;474.918842478052;474.918997468281;474.918617548061;474.918589429525;474.918551771023;474.918754783023;474.91861330622;474.91865692152;474.918638007299;474.918765110022	67.9517135620117;81.2776184082031;53.8685493469238;71.557502746582;69.3520812988281;67.0193405151367;59.7956008911133;59.7956008911133;81.2776184082031;39.9994316101074;67.0193405151367;83.5304794311523;62.528018951416;66.7076034545898;62.528018951416;94.1216888427734;83.5304794311523;89.6630706787109;89.2306365966797;71.557502746582	2	0.1935	-0.0205	0.1975	0.1355	0.3605	-0.0535	-0.1675	0.3355	0.2625	-0.1615	-0.0515	-0.1705	-0.2745	-0.1435	0.2385	0.1065	0.0205	-0.3545	0.0345	-0.2705	-0.00045029	-0.0003652	-0.00037661	-0.00051972	-0.00040946	-0.00047231	-0.00039509	-0.00018305	-3.8624e-05	-0.000170785	-0.00015905	-0.00034613	-0.00022191	0.00022309	0.00040997	0.00025773	0.00034936	0.0002855	0.00026891	0.00031671
Feature_22350_i	712.375	37.7045	KVVVCDNGTGFVK	P61160	B03_12_150304_human_ecoli_B_3ul_3um_column_95_HCD_OT_2hrs_30B_9B_msms_9385;B03_17_150304_human_ecoli_D_3ul_3um_column_95_HCD_OT_2hrs_30B_9B_msms_9025;B03_20_150304_human_ecoli_A_3ul_3um_column_95_HCD_OT_2hrs_30B_9B_msms_9044;B03_18_150304_human_ecoli_C_3ul_3um_column_95_HCD_OT_2hrs_30B_9B_msms_9024;B03_11_150304_human_ecoli_A_3ul_3um_column_95_HCD_OT_2hrs_30B_9B_msms_9050;B03_21_150304_human_ecoli_A_3ul_3um_column_95_HCD_OT_2hrs_30B_9B_msms_8871;B03_19_150304_human_ecoli_B_3ul_3um_column_95_HCD_OT_2hrs_30B_9B_msms_9029;B03_10_150304_human_ecoli_A_3ul_3um_column_95_HCD_OT_2hrs_30B_9B_msms_8878;B03_07_150304_human_ecoli_D_3ul_3um_column_95_HCD_OT_2hrs_30B_9B_msms_8735;B03_16_150304_human_ecoli_E_3ul_3um_column_95_HCD_OT_2hrs_30B_9B_msms_9155;B03_02_150304_human_ecoli_B_3ul_3um_column_95_HCD_OT_2hrs_30B_9B_msms_9053;B03_13_150304_human_ecoli_C_3ul_3um_column_95_HCD_OT_2hrs_30B_9B_msms_8722;B03_09_150304_human_ecoli_B_3ul_3um_column_95_HCD_OT_2hrs_30B_9B_msms_8983;B03_08_150304_human_ecoli_C_3ul_3um_column_95_HCD_OT_2hrs_30B_9B_msms_8665;B03_04_150304_human_ecoli_D_3ul_3um_column_95_HCD_OT_2hrs_30B_9B_msms_8868;B03_06_150304_human_ecoli_E_3ul_3um_column_95_HCD_OT_2hrs_30B_9B_msms_9083;B03_03_150304_human_ecoli_C_3ul_3um_column_95_HCD_OT_2hrs_30B_9B_msms_8757;B03_05_150304_human_ecoli_E_3ul_3um_column_95_HCD_OT_2hrs_30B_9B_msms_8975	712.374	712.376	36.7045	38.7045	2157924,2157927,2157930,2157943,2157926,2157940,2157921,2157938,2157918,2157923,2157922,2157932,2157942,2157941,2157919,2157933,2157945,2157944,2157946	19	1421.73	2	69.6735	18		0.637592	37.868;37.643;37.845;37.814;38.039;37.664;37.512;38.005;37.908;37.53;37.636;37.488;NA;37.579;37.853;37.804;37.716;37.314;37.693;37.334	711.874358370055;711.87421829137;711.874325336838;711.874337601357;711.874266450432;711.874020336029;711.874044815253;711.874449838101;711.874068999529;711.874376551733;711.874243459552;711.87431330228;NA;711.874226796812;711.874001918651;711.874394885343;711.874265539012;711.874340143771;711.874372360311;711.874136083653	40.9413185119629;59.7087783813477;81.9036865234375;60.549919128418;63.1853408813477;86.944206237793;60.549919128418;33.8416481018066;84.7533569335938;73.386360168457;81.6316375732422;76.7592926025391;NA;NaN;79.6138610839844;76.357536315918;55.7239112854004;83.6916275024414;73.8340606689453;80.7462921142578	2	0.1635	-0.0615	0.1405	0.1095	0.3345	-0.0405	-0.1925	0.3005	0.2035	-0.1745	-0.0685	-0.2165	-0.360293	-0.1255	0.1485	0.0995	0.0115	-0.3905	-0.0115	-0.3705	0.00011336	0.00027743	0.00021201	-5.851e-05	3.5481e-05	9.9677e-05	0.00022141	0.00049902	0.00070943	0.0006009	0.00061922	0.00038899	0.00045091	0.0010787	0.0013715	0.0011553	0.0011998	0.0012441	0.0012327	0.0012192
Feature_22351_i	537.823	43.3065	KVVNPLFEK	P62424	B03_12_150304_human_ecoli_B_3ul_3um_column_95_HCD_OT_2hrs_30B_9B_msms_12593;B03_19_150304_human_ecoli_B_3ul_3um_column_95_HCD_OT_2hrs_30B_9B_msms_12153;B03_20_150304_human_ecoli_A_3ul_3um_column_95_HCD_OT_2hrs_30B_9B_msms_12108;B03_15_150304_human_ecoli_E_3ul_3um_column_95_HCD_OT_2hrs_30B_9B_msms_12311;B03_11_150304_human_ecoli_A_3ul_3um_column_95_HCD_OT_2hrs_30B_9B_msms_12286;B03_17_150304_human_ecoli_D_3ul_3um_column_95_HCD_OT_2hrs_30B_9B_msms_12174;B03_18_150304_human_ecoli_C_3ul_3um_column_95_HCD_OT_2hrs_30B_9B_msms_12204;B03_14_150304_human_ecoli_D_3ul_3um_column_95_HCD_OT_2hrs_30B_9B_msms_12362;B03_16_150304_human_ecoli_E_3ul_3um_column_95_HCD_OT_2hrs_30B_9B_msms_12334;B03_21_150304_human_ecoli_A_3ul_3um_column_95_HCD_OT_2hrs_30B_9B_msms_11989;B03_13_150304_human_ecoli_C_3ul_3um_column_95_HCD_OT_2hrs_30B_9B_msms_11787;B03_09_150304_human_ecoli_B_3ul_3um_column_95_HCD_OT_2hrs_30B_9B_msms_12162;B03_07_150304_human_ecoli_D_3ul_3um_column_95_HCD_OT_2hrs_30B_9B_msms_11903;B03_04_150304_human_ecoli_D_3ul_3um_column_95_HCD_OT_2hrs_30B_9B_msms_12023;B03_03_150304_human_ecoli_C_3ul_3um_column_95_HCD_OT_2hrs_30B_9B_msms_12002;B03_02_150304_human_ecoli_B_3ul_3um_column_95_HCD_OT_2hrs_30B_9B_msms_12344;B03_05_150304_human_ecoli_E_3ul_3um_column_95_HCD_OT_2hrs_30B_9B_msms_12058;B03_10_150304_human_ecoli_A_3ul_3um_column_95_HCD_OT_2hrs_30B_9B_msms_12028;B03_08_150304_human_ecoli_C_3ul_3um_column_95_HCD_OT_2hrs_30B_9B_msms_11792;B03_06_150304_human_ecoli_E_3ul_3um_column_95_HCD_OT_2hrs_30B_9B_msms_12183	537.822	537.824	42.3065	44.3065	1009895,1009922,1009930,1009916,1009903,1009927,1009917,1009841,1009911,1009923,1009915,1009918,1009912,1009913,1009924,1009909,1009914,1009926,1009920,1009910	20	1072.63	2	81.6061	20		0.676733	43.682;43.454;43.522;43.498;43.692;43.319;43.185;43.614;43.529;43.113;43.202;43.062;42.904;43.171;43.372;43.344;43.294;42.842;43.162;42.893	537.32150986564;537.321550260132;537.321514907566;537.321539394782;537.321493119012;537.321534920841;537.321572384869;537.321532376047;537.321651369788;537.321298013312;537.321257246005;537.321530462789;537.321430121958;537.321506778357;537.321486986159;537.321584582927;537.321506895194;537.321577863359;537.321583495595;537.321556070376	101.817497253418;116.131500244141;128.869506835938;99.864128112793;92.4277801513672;107.554496765137;62.7800788879395;85.1537704467773;58.8894004821777;82.4451065063477;87.9418563842773;88.5755767822266;64.39;76.9271926879883;74.5620727539063;80.7584075927734;63.6940612792969;64.7915496826172;50.4517097473145;44.0972709655762	1	0.3755	0.1475	0.2155	0.1915	0.3855	0.0125	-0.1215	0.3075	0.2225	-0.1935	-0.1045	-0.2445	-0.4025	-0.1355	0.0655	0.0375	-0.0125	-0.4645	-0.1445	-0.4135	-0.00028222	-6.57195e-05	-0.00037087	-0.00034269	-0.000289623	-0.000281697	-0.000158175	-9.9361e-05	4.54367e-05	-9.56165e-05	0.000178515	-5.34675e-06	0.000121389	0.000553947	0.000736555	0.000658023	0.000718653	0.000568345	0.000567937	0.00045303
Feature_22354_i	790.411	24.206	KVVGDVAYDEAKER	P11586	B03_21_150304_human_ecoli_A_3ul_3um_column_95_HCD_OT_2hrs_30B_9B_msms_1645	790.41	790.412	23.206	25.206	2472431	1	1577.8	2	46.89	1		1	NA;NA;NA;NA;NA;NA;NA;NA;NA;NA;NA;NA;NA;NA;NA;NA;NA;NA;NA;24.206	NA;NA;NA;NA;NA;NA;NA;NA;NA;NA;NA;NA;NA;NA;NA;NA;NA;NA;NA;NaN	NA;NA;NA;NA;NA;NA;NA;NA;NA;NA;NA;NA;NA;NA;NA;NA;NA;NA;NA;46.89	2	1.73712	-0.962521	-0.251638	-0.124153	1.17584	-0.333066	-1.02725	0.805479	1.37084	-0.797005	-0.711515	-0.577456	-0.255918	-0.277805	0.501075	0.0168107	0.61845	-0.613495	-0.103966	0	0	0	0	0	0	0	0	0	0	0	0	0	0	0	0	0	0	0	0	0
Feature_22356_i	412.56	24.145	KVVGCSCVVVK	P25398	B03_10_150304_human_ecoli_A_3ul_3um_column_95_HCD_OT_2hrs_30B_9B_msms_1296;B03_02_150304_human_ecoli_B_3ul_3um_column_95_HCD_OT_2hrs_30B_9B_msms_1280	412.559	412.561	23.145	25.145	72822,72821,72825	3	1233.66	3	52.9778	3		0.637592	24.258;NA;NA;NA;24.047;NA;NA;NA;24.145;NA;NA;NA;NA;NA;NA;NA;NA;NA;NA;NA	412.226308231184;NA;NA;NA;412.226204725493;NA;NA;NA;412.226301044197;NA;NA;NA;NA;NA;NA;NA;NA;NA;NA;NA	44.6118812561035;NA;NA;NA;NaN;NA;NA;NA;61.3437614440918;NA;NA;NA;NA;NA;NA;NA;NA;NA;NA;NA	2	0.113	-0.964667	-0.25367	-0.124471	-0.098	-0.332748	-1.02941	0.809117	0	-0.79834	-0.713434	-0.578617	-0.25509	-0.277518	0.503154	0.0173607	0.621978	-0.61381	-0.10406	0.118991	-0.00034517	-0.000485528	-0.00036706	-0.000433843	-0.00058367	-0.000429749	-0.000447227	-0.000251056	-0.00025482	-0.0002797	-0.000296042	-0.000301115	-0.000374715	-2.83606e-05	0.000300779	0.000255432	0.000237226	0.000165677	0.000243845	0.000160122
Feature_22357_i	618.337	24.194	KVVGCSCVVVK	P25398	B03_02_150304_human_ecoli_B_3ul_3um_column_95_HCD_OT_2hrs_30B_9B_msms_1328	618.336	618.338	23.194	25.194	1625612,1625613	2	1233.66	2	47.7121	2		0.637592	24.303;NA;NA;NA;24.085;NA;NA;NA;NA;NA;NA;NA;NA;NA;NA;NA;NA;NA;NA;NA	617.836089190149;NA;NA;NA;617.835989906247;NA;NA;NA;NA;NA;NA;NA;NA;NA;NA;NA;NA;NA;NA;NA	47.7121315002441;NA;NA;NA;NaN;NA;NA;NA;NA;NA;NA;NA;NA;NA;NA;NA;NA;NA;NA;NA	2	0.109	-0.962943	-0.252037	-0.124216	-0.109	-0.333004	-1.02767	0.806194	1.37231	-0.797268	-0.711892	-0.577684	-0.255755	-0.277749	0.501484	0.0169189	0.619144	-0.613557	-0.103984	0.11678	-9.213e-05	-0.00021052	8.9642e-05	-0.000104182	-0.00034659	-5.38837e-05	-0.00012976	0.000157487	0.000274308	0.000156598	9.53889e-05	0.000111593	0.000113023	0.000545924	0.00103675	0.000900643	0.000944584	0.000796345	0.000978419	0.000793811
Feature_22359_i	745.894	23.985	KVVATTQMQAADAR	P15144	B03_10_150304_human_ecoli_A_3ul_3um_column_95_HCD_OT_2hrs_30B_9B_msms_1181;B03_02_150304_human_ecoli_B_3ul_3um_column_95_HCD_OT_2hrs_30B_9B_msms_1214	745.893	745.895	22.985	24.985	2311163,2311152,2311159,2311160,2311153,2311158,2311161,2311162	8	1488.77	2	93.2931	8		0.637592	24.15;NA;NA;23.715;23.943;NA;NA;23.836;24.027;NA;NA;NA;NA;24.423;NA;24.801;23.8;NA;NA;NA	745.393221412201;NA;NA;745.3939151553;745.39266731158;NA;NA;745.393530578036;745.39317445186;NA;NA;NA;NA;745.391917123054;NA;745.391706474855;745.39325543032;NA;NA;NA	81.6316375732422;NA;NA;NaN;NaN;NA;NA;NaN;104.954498291016;NA;NA;NA;NA;NaN;NA;NaN;NaN;NA;NA;NA	1	0.165	-0.970294	-0.259001	-0.27	-0.042	-0.331913	-1.03506	-0.149	0.042	-0.801842	-0.718466	-0.581661	-0.252916	0.438	0.50861	0.816	-0.185	-0.614638	-0.104306	0.126211	0.00012799	7.02494e-06	0.000344313	0.0025533	0.00025197	0.000358756	0.000137605	0.0011834	0.00033452	0.000548119	0.000510186	0.000546224	0.000359648	0.00099568	0.0016491	0.0019026	0.0027475	0.00155459	0.001414	0.00137948
Feature_22363_i	651.348	89.627	KVTSVVFHPSQDLVFSASPDATIR	Q9UMS4	B03_21_150304_human_ecoli_A_3ul_3um_column_95_HCD_OT_2hrs_30B_9B_msms_39450;39388;39394;B03_13_150304_human_ecoli_C_3ul_3um_column_95_HCD_OT_2hrs_30B_9B_msms_38712;38655;B03_20_150304_human_ecoli_A_3ul_3um_column_95_HCD_OT_2hrs_30B_9B_msms_39550;39414;39559;39897;39524;B03_11_150304_human_ecoli_A_3ul_3um_column_95_HCD_OT_2hrs_30B_9B_msms_40101;40125;40037;40495;B03_07_150304_human_ecoli_D_3ul_3um_column_95_HCD_OT_2hrs_30B_9B_msms_39069;B03_15_150304_human_ecoli_E_3ul_3um_column_95_HCD_OT_2hrs_30B_9B_msms_40356;40520;40183;B03_16_150304_human_ecoli_E_3ul_3um_column_95_HCD_OT_2hrs_30B_9B_msms_40258;40220;B03_02_150304_human_ecoli_B_3ul_3um_column_95_HCD_OT_2hrs_30B_9B_msms_39352;39254;B03_18_150304_human_ecoli_C_3ul_3um_column_95_HCD_OT_2hrs_30B_9B_msms_39723;39632;39957;B03_03_150304_human_ecoli_C_3ul_3um_column_95_HCD_OT_2hrs_30B_9B_msms_39271;39191;B03_19_150304_human_ecoli_B_3ul_3um_column_95_HCD_OT_2hrs_30B_9B_msms_39784;B03_10_150304_human_ecoli_A_3ul_3um_column_95_HCD_OT_2hrs_30B_9B_msms_38896;38735;38829;B03_17_150304_human_ecoli_D_3ul_3um_column_95_HCD_OT_2hrs_30B_9B_msms_39904;39743;B03_08_150304_human_ecoli_C_3ul_3um_column_95_HCD_OT_2hrs_30B_9B_msms_38970;38918;B03_05_150304_human_ecoli_E_3ul_3um_column_95_HCD_OT_2hrs_30B_9B_msms_39146;39336;B03_04_150304_human_ecoli_D_3ul_3um_column_95_HCD_OT_2hrs_30B_9B_msms_39055;38966;B03_09_150304_human_ecoli_B_3ul_3um_column_95_HCD_OT_2hrs_30B_9B_msms_38925;39011;39100;B03_14_150304_human_ecoli_D_3ul_3um_column_95_HCD_OT_2hrs_30B_9B_msms_40015;40085;39914;B03_12_150304_human_ecoli_B_3ul_3um_column_95_HCD_OT_2hrs_30B_9B_msms_40831;41119;41135;B03_06_150304_human_ecoli_E_3ul_3um_column_95_HCD_OT_2hrs_30B_9B_msms_39034;38953	651.347	651.349	88.627	90.627	1844382,1844375,1844384,1844376,1844368,1844383,1844373,1844370,1844380,1844366,1844381,1844372,1844378,1844367,1844369,1844374,1844377,1844379,1844385,1844371	20	2600.36	4	59.1651	20		1.33513	89.716;89.813;89.571;89.771;89.635;89.796;89.521;89.766;89.659;89.619;89.73;89.354;89.151;89.726;89.723;89.447;89.239;89.149;89.127;89.065	651.097314550758;651.097170087082;651.097317713392;651.097152640171;651.097280771939;651.097201815154;651.097140855296;651.097385282954;651.097311326229;651.097337358036;651.09802699834;651.097347648968;651.09793623876;651.097577621191;651.097529774801;651.097847472072;651.097714604871;651.097912434339;651.097627598663;651.097913111607	74.4081497192383;59.9119911193848;66.4013290405273;47.8057403564453;42.7908706665039;48.7731895446777;47.3309211730957;59.9119911193848;65.4278564453125;50.2706184387207;65.1965103149414;74.8191528320313;53.4807510375977;66.6132965087891;58.3323783874512;54.5212898254395;54.5212898254395;66.6132965087891;63.9787101745605;62.1929702758789	2	0.089	0.186	-0.056	0.144	0.008	0.169	-0.106	0.139	0.032	-0.008	0.103	-0.273	-0.476	0.099	0.096	-0.18	-0.388	-0.478	-0.5	-0.562	1.44e-06	-4.1717e-05	0.00014659	0.00012649	-0.00017097	-4.8076e-05	0.00019321	0.0001189	0.00039674	0.00031052	0.00014661	0.00034757	0.00036179	0.0012431	0.0011918	0.0010522	0.0012768	0.00094645	0.00094966	0.00079167
Feature_22364_i	868.128	89.6085	KVTSVVFHPSQDLVFSASPDATIR	Q9UMS4	B03_19_150304_human_ecoli_B_3ul_3um_column_95_HCD_OT_2hrs_30B_9B_msms_39701;B03_20_150304_human_ecoli_A_3ul_3um_column_95_HCD_OT_2hrs_30B_9B_msms_39570;B03_12_150304_human_ecoli_B_3ul_3um_column_95_HCD_OT_2hrs_30B_9B_msms_40780;41236;B03_11_150304_human_ecoli_A_3ul_3um_column_95_HCD_OT_2hrs_30B_9B_msms_40106;40055;40127;B03_15_150304_human_ecoli_E_3ul_3um_column_95_HCD_OT_2hrs_30B_9B_msms_40324;40259;40220;B03_18_150304_human_ecoli_C_3ul_3um_column_95_HCD_OT_2hrs_30B_9B_msms_39666;B03_14_150304_human_ecoli_D_3ul_3um_column_95_HCD_OT_2hrs_30B_9B_msms_40014;40023;39993;B03_17_150304_human_ecoli_D_3ul_3um_column_95_HCD_OT_2hrs_30B_9B_msms_39828;39866;B03_16_150304_human_ecoli_E_3ul_3um_column_95_HCD_OT_2hrs_30B_9B_msms_40177;40171;40231;B03_02_150304_human_ecoli_B_3ul_3um_column_95_HCD_OT_2hrs_30B_9B_msms_39283;B03_21_150304_human_ecoli_A_3ul_3um_column_95_HCD_OT_2hrs_30B_9B_msms_39395;39360;B03_05_150304_human_ecoli_E_3ul_3um_column_95_HCD_OT_2hrs_30B_9B_msms_39116;B03_10_150304_human_ecoli_A_3ul_3um_column_95_HCD_OT_2hrs_30B_9B_msms_38838;39136;38862;B03_03_150304_human_ecoli_C_3ul_3um_column_95_HCD_OT_2hrs_30B_9B_msms_39257;B03_09_150304_human_ecoli_B_3ul_3um_column_95_HCD_OT_2hrs_30B_9B_msms_39021;38961;B03_07_150304_human_ecoli_D_3ul_3um_column_95_HCD_OT_2hrs_30B_9B_msms_38997;39055;B03_06_150304_human_ecoli_E_3ul_3um_column_95_HCD_OT_2hrs_30B_9B_msms_38982;38948;B03_13_150304_human_ecoli_C_3ul_3um_column_95_HCD_OT_2hrs_30B_9B_msms_38672;38694;B03_04_150304_human_ecoli_D_3ul_3um_column_95_HCD_OT_2hrs_30B_9B_msms_38992;B03_08_150304_human_ecoli_C_3ul_3um_column_95_HCD_OT_2hrs_30B_9B_msms_38912;38930	868.127	868.129	88.6085	90.6085	2664262,2664247,2664266,2664265,2664254,2664258,2664264,2664261,2664251,2664259,2664263,2664249,2664253,2664256,2664255,2664248,2664250,2664257,2664260,2664252	20	2600.36	3	37.7741	20		0.899833	89.71;89.817;89.536;89.725;89.654;89.764;89.522;89.734;89.639;89.578;89.725;89.35;89.145;89.729;89.679;89.441;89.231;89.149;89.152;89.045	867.79384087929;867.793666018946;867.795066532273;867.79358475447;867.793592835637;867.793369663592;867.793518039411;867.793715977672;867.793566551575;867.793826978963;867.793730723653;867.793673611086;867.793763974331;867.793642890876;867.793688304531;867.79485732691;867.794972060871;867.793730442055;867.793732287128;867.793723990555	25.1567707061768;52.9698715209961;17.9995803833008;27.7530002593994;49.7651481628418;28.7819690704346;21.3487491607666;30.5966701507568;25.4851703643799;35.8117294311523;45.5789489746094;39.6448783874512;35.8117294311523;55.0511894226074;50.7825889587402;39.2097091674805;20.7667102813721;39.6448783874512;58.2716598510742;55.0511894226074	2	0.1015	0.2085	-0.0725	0.1165	0.0455	0.1555	-0.0865	0.1255	0.0305	-0.0305	0.1165	-0.2585	-0.4635	0.1205	0.0705	-0.1675	-0.3775	-0.4595	-0.4565	-0.5635	2.9025e-05	9.4245e-05	0.00033345	0.00041601	-8.4645e-05	0.00012056	0.00051038	0.00040656	0.00071532	0.00055257	0.0004523	0.00066346	0.00061151	0.0019501	0.0017051	0.0016247	0.0019372	0.0014982	0.0015649	0.0013037
Feature_22365_i	405.565	37.6375	KVTQLDLDGPK	Q13442	B03_17_150304_human_ecoli_D_3ul_3um_column_95_HCD_OT_2hrs_30B_9B_msms_8985;B03_09_150304_human_ecoli_B_3ul_3um_column_95_HCD_OT_2hrs_30B_9B_msms_8948;B03_19_150304_human_ecoli_B_3ul_3um_column_95_HCD_OT_2hrs_30B_9B_msms_9014;B03_12_150304_human_ecoli_B_3ul_3um_column_95_HCD_OT_2hrs_30B_9B_msms_9324;B03_02_150304_human_ecoli_B_3ul_3um_column_95_HCD_OT_2hrs_30B_9B_msms_8965;B03_21_150304_human_ecoli_A_3ul_3um_column_95_HCD_OT_2hrs_30B_9B_msms_8852;B03_04_150304_human_ecoli_D_3ul_3um_column_95_HCD_OT_2hrs_30B_9B_msms_8740;B03_20_150304_human_ecoli_A_3ul_3um_column_95_HCD_OT_2hrs_30B_9B_msms_9016;B03_10_150304_human_ecoli_A_3ul_3um_column_95_HCD_OT_2hrs_30B_9B_msms_8828;B03_18_150304_human_ecoli_C_3ul_3um_column_95_HCD_OT_2hrs_30B_9B_msms_8995;B03_05_150304_human_ecoli_E_3ul_3um_column_95_HCD_OT_2hrs_30B_9B_msms_8805;B03_16_150304_human_ecoli_E_3ul_3um_column_95_HCD_OT_2hrs_30B_9B_msms_9107;B03_11_150304_human_ecoli_A_3ul_3um_column_95_HCD_OT_2hrs_30B_9B_msms_9027;B03_14_150304_human_ecoli_D_3ul_3um_column_95_HCD_OT_2hrs_30B_9B_msms_8892;B03_13_150304_human_ecoli_C_3ul_3um_column_95_HCD_OT_2hrs_30B_9B_msms_8629;B03_07_150304_human_ecoli_D_3ul_3um_column_95_HCD_OT_2hrs_30B_9B_msms_8663;B03_03_150304_human_ecoli_C_3ul_3um_column_95_HCD_OT_2hrs_30B_9B_msms_8716;B03_06_150304_human_ecoli_E_3ul_3um_column_95_HCD_OT_2hrs_30B_9B_msms_8927;9155;B03_08_150304_human_ecoli_C_3ul_3um_column_95_HCD_OT_2hrs_30B_9B_msms_8615;B03_15_150304_human_ecoli_E_3ul_3um_column_95_HCD_OT_2hrs_30B_9B_msms_9034	405.564	405.566	36.6375	38.6375	32117,32114,32113,32111,32110,32107,32119,32115,32106,32109,32116,32105,32108,32112,32121,32120,32118,32124,32123,32104	20	1212.67	3	74.742	20		0.92665	37.831;37.596;37.77;37.728;38.01;37.582;37.539;38.009;37.875;37.468;37.631;37.424;37.361;37.562;37.845;37.739;37.644;37.363;37.748;37.381	405.231032774182;405.231033697361;405.231063714225;405.231078825177;405.231061364421;405.231033425641;405.231058256779;405.231034948613;405.231021457937;405.231023474865;405.231077968457;405.23105981111;405.23103414468;405.230972496537;405.230968386507;405.231068558599;405.231030593545;405.231016471547;405.230986671477;405.231016828074	76.2550811767578;85.7290573120117;69.3424530029297;69.8636322021484;84.3093338012695;63.4728507995605;84.3093338012695;63.163501739502;77.8673629760742;76.9421463012695;74.0935363769531;79.8892974853516;84.8844528198242;55.0401992797852;70.3445816040039;76.9421463012695;76.1645278930664;76.1645278930664;71.1590118408203;78.9026718139648	2	0.1935	-0.0415	0.1325	0.0905	0.3725	-0.0555	-0.0985	0.3715	0.2375	-0.1695	-0.0065	-0.2135	-0.2765	-0.0755	0.2075	0.1015	0.0065	-0.2745	0.1105	-0.2565	-0.00051287	-0.00045377	-0.00046784	-0.00059161	-0.00052697	-0.00050561	-0.00047851	-0.00031797	-0.00014924	-0.0002416	-0.00024846	-0.00033687	-0.00030989	3.4937e-05	0.00024285	6.7254e-05	0.0001298	0.00013798	9.3033e-05	0.00010655
Feature_22366_i	607.844	37.6805	KVTQLDLDGPK	Q13442	B03_17_150304_human_ecoli_D_3ul_3um_column_95_HCD_OT_2hrs_30B_9B_msms_8916;B03_11_150304_human_ecoli_A_3ul_3um_column_95_HCD_OT_2hrs_30B_9B_msms_8967;B03_18_150304_human_ecoli_C_3ul_3um_column_95_HCD_OT_2hrs_30B_9B_msms_8981;B03_12_150304_human_ecoli_B_3ul_3um_column_95_HCD_OT_2hrs_30B_9B_msms_9269;B03_14_150304_human_ecoli_D_3ul_3um_column_95_HCD_OT_2hrs_30B_9B_msms_8865;B03_16_150304_human_ecoli_E_3ul_3um_column_95_HCD_OT_2hrs_30B_9B_msms_9074;B03_19_150304_human_ecoli_B_3ul_3um_column_95_HCD_OT_2hrs_30B_9B_msms_8962;B03_20_150304_human_ecoli_A_3ul_3um_column_95_HCD_OT_2hrs_30B_9B_msms_8958;B03_21_150304_human_ecoli_A_3ul_3um_column_95_HCD_OT_2hrs_30B_9B_msms_8825;B03_15_150304_human_ecoli_E_3ul_3um_column_95_HCD_OT_2hrs_30B_9B_msms_8991;B03_02_150304_human_ecoli_B_3ul_3um_column_95_HCD_OT_2hrs_30B_9B_msms_8946;B03_09_150304_human_ecoli_B_3ul_3um_column_95_HCD_OT_2hrs_30B_9B_msms_8925;B03_13_150304_human_ecoli_C_3ul_3um_column_95_HCD_OT_2hrs_30B_9B_msms_8597;B03_07_150304_human_ecoli_D_3ul_3um_column_95_HCD_OT_2hrs_30B_9B_msms_8637;B03_10_150304_human_ecoli_A_3ul_3um_column_95_HCD_OT_2hrs_30B_9B_msms_8805;B03_04_150304_human_ecoli_D_3ul_3um_column_95_HCD_OT_2hrs_30B_9B_msms_8706;B03_08_150304_human_ecoli_C_3ul_3um_column_95_HCD_OT_2hrs_30B_9B_msms_8584;B03_03_150304_human_ecoli_C_3ul_3um_column_95_HCD_OT_2hrs_30B_9B_msms_8642;B03_06_150304_human_ecoli_E_3ul_3um_column_95_HCD_OT_2hrs_30B_9B_msms_8882;B03_05_150304_human_ecoli_E_3ul_3um_column_95_HCD_OT_2hrs_30B_9B_msms_8785	607.843	607.845	36.6805	38.6805	1549398,1549389,1549387,1549397,1549404,1549395,1549391,1549378,1549382,1549390,1549393,1549386,1549392,1549400,1549377,1549399,1549369,1549402,1549403,1549394	20	1212.67	2	70.8223	20		0.9087	37.813;37.613;37.805;37.806;37.966;37.585;37.494;37.976;37.835;37.472;37.634;37.491;37.35;37.523;37.845;37.727;37.728;37.345;37.754;37.291	607.343027401522;607.343096693168;607.343027357746;607.343016742786;607.343065594976;607.343031101993;607.342969752539;607.342941803536;607.342953247104;607.343038104352;607.343126469278;607.343057937376;607.343081205996;607.342996613207;607.343079503844;607.343049950885;607.343044483857;607.343080908767;607.343013883172;607.342945339744	61.1102600097656;61.1102600097656;61.1102600097656;70.0892791748047;52.5758399963379;77.1845626831055;63.0911712646484;69.3520812988281;86.772216796875;63.1805305480957;66.0043411254883;65.2947998046875;73.9297866821289;71.9761810302734;84.1691131591797;71.8061065673828;79.7440567016602;79.7440567016602;63.662281036377;94.5380935668945	2	0.1325	-0.0675	0.1245	0.1255	0.2855	-0.0955	-0.1865	0.2955	0.1545	-0.2085	-0.0465	-0.1895	-0.3305	-0.1575	0.1645	0.0465	0.0475	-0.3355	0.0735	-0.3895	-0.00017984	-7.1629e-05	-7.4627e-05	-0.00023661	-0.00016323	-0.00018448	-7.7304e-05	0.00018	0.00038015	0.00024413	0.0002325	9.3914e-05	0.00014086	0.00067936	0.000942	0.0007033	0.00082646	0.00079589	0.00081929	0.00079794
Feature_22367_i	575.557	63.2	KVTPDEVSPVTLGDNLTSNRR	Q46938	B03_15_150304_human_ecoli_E_3ul_3um_column_95_HCD_OT_2hrs_30B_9B_msms_24393;24465;B03_16_150304_human_ecoli_E_3ul_3um_column_95_HCD_OT_2hrs_30B_9B_msms_24157;B03_05_150304_human_ecoli_E_3ul_3um_column_95_HCD_OT_2hrs_30B_9B_msms_23371;B03_17_150304_human_ecoli_D_3ul_3um_column_95_HCD_OT_2hrs_30B_9B_msms_23894;B03_04_150304_human_ecoli_D_3ul_3um_column_95_HCD_OT_2hrs_30B_9B_msms_23394;23488;B03_06_150304_human_ecoli_E_3ul_3um_column_95_HCD_OT_2hrs_30B_9B_msms_23429;B03_14_150304_human_ecoli_D_3ul_3um_column_95_HCD_OT_2hrs_30B_9B_msms_24086;B03_07_150304_human_ecoli_D_3ul_3um_column_95_HCD_OT_2hrs_30B_9B_msms_23288;B03_13_150304_human_ecoli_C_3ul_3um_column_95_HCD_OT_2hrs_30B_9B_msms_23160;B03_08_150304_human_ecoli_C_3ul_3um_column_95_HCD_OT_2hrs_30B_9B_msms_23510;B03_19_150304_human_ecoli_B_3ul_3um_column_95_HCD_OT_2hrs_30B_9B_msms_23788;B03_10_150304_human_ecoli_A_3ul_3um_column_95_HCD_OT_2hrs_30B_9B_msms_23447;B03_11_150304_human_ecoli_A_3ul_3um_column_95_HCD_OT_2hrs_30B_9B_msms_24362	575.556	575.558	62.2	64.2	1322781,1322770,1322767,1322784,1322772,1322777,1322769,1322765,1322776,1322775,1322790,1322778,1322782,1322783	14	2297.2	4	62.7983	13		0.832783	NA;NA;63.2;63.215;63.386;63.102;63.266;NA;63.242;63.08;NA;62.837;62.809;63.284;63.2;63.281;63.2;62.722;NA;NA	NA;NA;575.306978436308;575.306521021214;575.306941094087;575.306801718627;575.307036786588;NA;575.306804523158;575.307040680153;NA;575.306931699459;575.306835731566;575.306435187395;575.306447557578;575.306945822628;575.306547272239;575.306970249078;NA;NA	NA;NA;78.4556274414063;73.4482727050781;71.85302734375;66.6362915039063;51.4691696166992;NA;35.195;45.069;NA;64.5215377807617;84.1066436767578;71.3086090087891;63.2246398925781;64.5215377807617;NaN;46.5688400268555;NA;NA	2	0.0782924	0.128536	0	0.015	0.186	-0.098	0.066	0.179023	0.042	-0.12	-0.176066	-0.363	-0.391	0.084	0	0.081	0	-0.478	-0.270695	-0.51973	-0.00030433	-0.00031712	-0.00020152	-0.00047458	-0.0003844	-0.00042866	-3.7258e-05	3.242e-06	-2.3394e-05	0.00010645	-9.6079e-05	-3.5815e-05	-1.7428e-05	0.00056128	0.00066435	0.00069794	0.00068334	0.00057606	0.000670918	0.00046353
Feature_22368_i	767.074	63.192	KVTPDEVSPVTLGDNLTSNRR	Q46938	B03_15_150304_human_ecoli_E_3ul_3um_column_95_HCD_OT_2hrs_30B_9B_msms_24203;24167;B03_16_150304_human_ecoli_E_3ul_3um_column_95_HCD_OT_2hrs_30B_9B_msms_24070;B03_17_150304_human_ecoli_D_3ul_3um_column_95_HCD_OT_2hrs_30B_9B_msms_23865;23962;24150;24166;B03_14_150304_human_ecoli_D_3ul_3um_column_95_HCD_OT_2hrs_30B_9B_msms_23948;B03_06_150304_human_ecoli_E_3ul_3um_column_95_HCD_OT_2hrs_30B_9B_msms_23565;23423;23450;B03_07_150304_human_ecoli_D_3ul_3um_column_95_HCD_OT_2hrs_30B_9B_msms_23302;23342;B03_19_150304_human_ecoli_B_3ul_3um_column_95_HCD_OT_2hrs_30B_9B_msms_23766;B03_04_150304_human_ecoli_D_3ul_3um_column_95_HCD_OT_2hrs_30B_9B_msms_23333;B03_13_150304_human_ecoli_C_3ul_3um_column_95_HCD_OT_2hrs_30B_9B_msms_23074;23324;B03_18_150304_human_ecoli_C_3ul_3um_column_95_HCD_OT_2hrs_30B_9B_msms_23766;B03_03_150304_human_ecoli_C_3ul_3um_column_95_HCD_OT_2hrs_30B_9B_msms_23505;B03_02_150304_human_ecoli_B_3ul_3um_column_95_HCD_OT_2hrs_30B_9B_msms_23793;B03_12_150304_human_ecoli_B_3ul_3um_column_95_HCD_OT_2hrs_30B_9B_msms_24713;24517;B03_08_150304_human_ecoli_C_3ul_3um_column_95_HCD_OT_2hrs_30B_9B_msms_23367;23376;23617;B03_09_150304_human_ecoli_B_3ul_3um_column_95_HCD_OT_2hrs_30B_9B_msms_23532;23541;B03_21_150304_human_ecoli_A_3ul_3um_column_95_HCD_OT_2hrs_30B_9B_msms_23497	767.073	767.075	62.192	64.192	2389194,2389187,2389188,2389186,2389196,2389189,2389195,2389199,2389190,2389192,2389197,2389191,2389206,2389204,2389193,2389202,2389203,2389208,2389209,2389201	20	2297.2	3	49.9921	19		0.7642	63.411;63.4;63.192;63.244;63.416;63.117;63.324;63.345;63.26;63.138;63.045;62.757;62.797;63.287;63.213;63.305;63.134;62.704;62.904;62.64	766.74019997578;766.740039585125;766.740081835195;766.740073612449;766.739933413313;766.739747773905;766.739968204578;766.740197034233;766.740231334096;766.739949787642;766.739960775254;766.739996695719;766.739987552712;766.740220932821;766.740168963795;766.74006711384;766.740151626291;766.739799679103;766.740106534364;766.740414450391	61.276439666748;55.4527206420898;30.2436904907227;NaN;68.9516067504883;61.276439666748;35.9921798706055;47.498950958252;NaN;NaN;45.3629684448242;43.1637306213379;58.0243301391602;30.2436904907227;42.1232490539551;95.4997329711914;45.3472709655762;47.498950958252;NaN;31.9172096252441	2	0.219	0.208	0	0.052	0.224	-0.075	0.132	0.153	0.068	-0.054	-0.147	-0.435	-0.395	0.095	0.021	0.113	-0.058	-0.488	-0.288	-0.552	-9.4372e-05	4.1948e-05	0.00011925	-0.00015864	2.16e-05	-0.00022716	0.00031931	0.00043323	0.00029555	0.00053029	0.00027282	0.0002777	0.00036047	0.001147	0.0013056	0.0012363	0.0012944	0.0011558	0.0012237	0.00097838
Feature_22369_i	715.04	76.6005	KVTPDEVSPVTLGDNLTSNR	Q46938	B03_17_150304_human_ecoli_D_3ul_3um_column_95_HCD_OT_2hrs_30B_9B_msms_32011;B03_16_150304_human_ecoli_E_3ul_3um_column_95_HCD_OT_2hrs_30B_9B_msms_32333;32461;B03_15_150304_human_ecoli_E_3ul_3um_column_95_HCD_OT_2hrs_30B_9B_msms_32369;B03_18_150304_human_ecoli_C_3ul_3um_column_95_HCD_OT_2hrs_30B_9B_msms_32014;B03_05_150304_human_ecoli_E_3ul_3um_column_95_HCD_OT_2hrs_30B_9B_msms_31346;B03_04_150304_human_ecoli_D_3ul_3um_column_95_HCD_OT_2hrs_30B_9B_msms_31300;B03_14_150304_human_ecoli_D_3ul_3um_column_95_HCD_OT_2hrs_30B_9B_msms_32246;B03_06_150304_human_ecoli_E_3ul_3um_column_95_HCD_OT_2hrs_30B_9B_msms_31342;31520;B03_03_150304_human_ecoli_C_3ul_3um_column_95_HCD_OT_2hrs_30B_9B_msms_31469;B03_12_150304_human_ecoli_B_3ul_3um_column_95_HCD_OT_2hrs_30B_9B_msms_32922;B03_08_150304_human_ecoli_C_3ul_3um_column_95_HCD_OT_2hrs_30B_9B_msms_31392;B03_13_150304_human_ecoli_C_3ul_3um_column_95_HCD_OT_2hrs_30B_9B_msms_31146;31162	715.039	715.041	75.6005	77.6005	2171122,2171133,2171124,2171134,2171102,2171106,2171127,2171108,2171101,2171126,2171136,2171110,2171123,2171139,2171140,2171137,2171138,2171141	18	2141.1	3	65.1916	18		0.642217	NA;76.846;76.657;76.64;76.695;76.597;76.572;76.68;76.571;NA;76.809;76.356;76.351;76.681;76.661;76.604;76.542;76.045;76.175;76.06	NA;714.706393230923;714.705531700587;714.7062821682;714.706444487206;714.706455916315;714.705523996034;714.70667078582;714.70550007284;NA;714.70662028208;714.706645344524;714.706493188449;714.706542108576;714.706732926604;714.706451119604;714.705678227802;714.706379081003;714.705514346611;714.706503021093	NA;55.2086906433105;35.1946487426758;52.5216903686523;77.2210006713867;NaN;79.4609832763672;NaN;NaN;NA;66.5361785888672;79.4666290283203;71.7349624633789;82.4064636230469;82.4064636230469;45.99169921875;54.1500511169434;NaN;NaN;NaN	2	0.162476	0.2455	0.0565	0.0395	0.0945	-0.0035	-0.0285	0.0795	-0.0295	-0.0520124	0.2085	-0.2445	-0.2495	0.0805	0.0605	0.0035	-0.0585	-0.5555	-0.4255	-0.5405	-0.000124599	4.8203e-06	0.00011437	-0.00012787	-0.00031242	8.2121e-05	0.00014694	0.00047684	0.00067595	0.000335526	0.00031146	0.00047079	0.00048754	0.0011739	0.0013002	0.0010671	0.0012154	0.0011715	0.0011823	0.0011919
Feature_22371_i	502.32	44.462	KVTLSVLSR	O00625	B03_20_150304_human_ecoli_A_3ul_3um_column_95_HCD_OT_2hrs_30B_9B_msms_12970;B03_11_150304_human_ecoli_A_3ul_3um_column_95_HCD_OT_2hrs_30B_9B_msms_13131;B03_19_150304_human_ecoli_B_3ul_3um_column_95_HCD_OT_2hrs_30B_9B_msms_12982;B03_14_150304_human_ecoli_D_3ul_3um_column_95_HCD_OT_2hrs_30B_9B_msms_12998;B03_12_150304_human_ecoli_B_3ul_3um_column_95_HCD_OT_2hrs_30B_9B_msms_13482;B03_06_150304_human_ecoli_E_3ul_3um_column_95_HCD_OT_2hrs_30B_9B_msms_12995;B03_10_150304_human_ecoli_A_3ul_3um_column_95_HCD_OT_2hrs_30B_9B_msms_12881;B03_08_150304_human_ecoli_C_3ul_3um_column_95_HCD_OT_2hrs_30B_9B_msms_12621	502.319	502.321	43.462	45.462	720262,720260,720267,720263,720275,720261,720257,720268,720259,720266,720276,720253,720254,720269,720258,720255,720278,720252,720256,720277	20	1001.62	2	42.8196	20		0.637592	44.876;44.638;44.518;44.591;44.889;44.585;44.376;44.846;44.676;44.279;44.348;44.184;44.101;44.38;44.465;44.482;44.459;43.965;44.336;44.019	501.819112281766;501.818900673951;501.818885046741;501.818944469963;501.818921057188;501.818872814353;501.819065573993;501.818895736796;501.818950500006;501.81899487925;501.819017818376;501.81899086381;501.818919712607;501.818980197924;501.818847057134;501.819035597184;501.818843861977;501.818945168229;501.818929011509;501.819001448041	NaN;NaN;NaN;NaN;43.9577598571777;NaN;41.3994903564453;NaN;38.7140808105469;54.5835189819336;43.1683387756348;NaN;44.4250106811523;NaN;NaN;NaN;NaN;36.684009552002;39.6247215270996;NaN	1	0.414	0.176	0.056	0.129	0.427	0.123	-0.086	0.384	0.214	-0.183	-0.114	-0.278	-0.361	-0.082	0.003	0.02	-0.003	-0.497	-0.126	-0.443	-0.00035767	3.0612e-05	-0.00018766	-0.00024187	-0.00029055	-0.0002951	-0.00025016	-5.9629e-05	-1.7436e-05	-0.00016882	-5.7992e-06	-0.00014407	3.7666e-05	0.00036034	0.00076423	0.00061926	0.00064361	0.00042774	0.00051223	0.00027872
Feature_22372_i	552.826	36.184	KVTLGDTLTR	Q9UKV3	B03_02_150304_human_ecoli_B_3ul_3um_column_95_HCD_OT_2hrs_30B_9B_msms_8287	552.825	552.827	35.184	37.184	1129260,1129272,1129254,1129263,1129259,1129257,1129256,1129253,1129258,1129248,1129262,1129252,1129255,1129261,1129247,1129251,1129246,1129250,1129245,1129249	20	1102.63	2	38.8746	20		0.637592	36.432;36.117;36.402;36.429;36.564;36.184;36.017;36.512;36.43;36.029;36.079;36.006;35.981;36.017;36.402;36.246;36.21;35.866;36.184;35.972	552.324582265553;552.324764083378;552.325152621013;552.324781233906;552.32456793264;552.324732341231;552.324625798197;552.324462126565;552.324582387102;552.324502503095;552.324765597396;552.324830185012;552.324794739159;552.324720099415;552.324819608969;552.324596711124;552.324611180197;552.324540738796;552.32458778589;552.324493083184	38.8745613098145;NaN;NaN;NaN;NaN;NaN;NaN;NaN;NaN;NaN;NaN;NaN;NaN;NaN;NaN;NaN;NaN;NaN;NaN;NaN	1	0.248	-0.067	0.218	0.245	0.38	0	-0.167	0.328	0.246	-0.155	-0.105	-0.178	-0.203	-0.167	0.218	0.062	0.026	-0.318	0	-0.212	-7.3502e-05	-9.5697e-05	-0.00057731	-0.00020493	-2.9233e-05	-0.00027562	-0.00011202	0.00028589	0.00025662	0.00019352	0.00020336	0.00021767	0.00013709	0.00057228	0.00079681	0.00060162	0.00081817	0.00072375	0.00062182	0.00072474
Feature_22373_i	505.023	56.369	KVTHAVVTVPAYFNDAQR	P11021	B03_15_150304_human_ecoli_E_3ul_3um_column_95_HCD_OT_2hrs_30B_9B_msms_20127;B03_20_150304_human_ecoli_A_3ul_3um_column_95_HCD_OT_2hrs_30B_9B_msms_19640;B03_16_150304_human_ecoli_E_3ul_3um_column_95_HCD_OT_2hrs_30B_9B_msms_20038;B03_17_150304_human_ecoli_D_3ul_3um_column_95_HCD_OT_2hrs_30B_9B_msms_19843;B03_05_150304_human_ecoli_E_3ul_3um_column_95_HCD_OT_2hrs_30B_9B_msms_19410;B03_10_150304_human_ecoli_A_3ul_3um_column_95_HCD_OT_2hrs_30B_9B_msms_19454;B03_18_150304_human_ecoli_C_3ul_3um_column_95_HCD_OT_2hrs_30B_9B_msms_19753;B03_21_150304_human_ecoli_A_3ul_3um_column_95_HCD_OT_2hrs_30B_9B_msms_19560;B03_13_150304_human_ecoli_C_3ul_3um_column_95_HCD_OT_2hrs_30B_9B_msms_19173;B03_19_150304_human_ecoli_B_3ul_3um_column_95_HCD_OT_2hrs_30B_9B_msms_19664;B03_06_150304_human_ecoli_E_3ul_3um_column_95_HCD_OT_2hrs_30B_9B_msms_19561;B03_12_150304_human_ecoli_B_3ul_3um_column_95_HCD_OT_2hrs_30B_9B_msms_20361;B03_09_150304_human_ecoli_B_3ul_3um_column_95_HCD_OT_2hrs_30B_9B_msms_19645;B03_11_150304_human_ecoli_A_3ul_3um_column_95_HCD_OT_2hrs_30B_9B_msms_20137;B03_04_150304_human_ecoli_D_3ul_3um_column_95_HCD_OT_2hrs_30B_9B_msms_19279;B03_02_150304_human_ecoli_B_3ul_3um_column_95_HCD_OT_2hrs_30B_9B_msms_19700;B03_07_150304_human_ecoli_D_3ul_3um_column_95_HCD_OT_2hrs_30B_9B_msms_19377;B03_08_150304_human_ecoli_C_3ul_3um_column_95_HCD_OT_2hrs_30B_9B_msms_19307;B03_14_150304_human_ecoli_D_3ul_3um_column_95_HCD_OT_2hrs_30B_9B_msms_19925;B03_03_150304_human_ecoli_C_3ul_3um_column_95_HCD_OT_2hrs_30B_9B_msms_19517	505.022	505.024	55.369	57.369	746289,746280,746270,746292,746277,746288,746250,746261,746282,746271,746278,746266,746279,746290,746272,746291,746284,746287,746273,746276	20	2015.06	4	65.0226	20		1.21282	56.5;56.629;56.248;56.37;56.681;56.449;56.386;56.756;56.525;56.368;56.131;56.047;56.034;56.441;56.327;56.447;56.305;55.753;56.095;55.839	504.772342557815;504.771926011371;504.772205712436;504.771869563717;504.772212685282;504.772280758508;504.772008011272;504.771956704603;504.772288659044;504.772307499052;504.772186929429;504.772296386137;504.772181107736;504.772313176608;504.771919967989;504.772352277036;504.77213748729;504.771896219668;504.772187905943;504.772179178174	64.2980880737305;61.6835289001465;67.6436920166016;60.3342704772949;65.2653732299805;72.3589706420898;52.8138389587402;49.7081909179688;54.5110015869141;52.8138389587402;72.7722778320313;71.3759002685547;58.8635787963867;65.2653732299805;65.8077621459961;81.8537979125977;60.0624504089355;76.0677337646484;72.2096481323242;74.7435531616211	3	0.131	0.26	-0.121	0.001	0.312	0.08	0.017	0.387	0.156	-0.001	-0.238	-0.322	-0.335	0.072	-0.042	0.078	-0.064	-0.616	-0.274	-0.53	-0.00035626	-0.00031823	-0.00034732	-0.00038187	-0.0003009	-0.00037482	-0.000203435	-6.8162e-05	-7.9243e-05	-0.00019738	-0.00017763	-0.00017351	-3.9026e-05	0.00051154	0.00063218	0.000425345	0.00054752	0.00036048	0.00045497	0.00043542
Feature_22374_i	673.027	56.2575	KVTHAVVTVPAYFNDAQR	P11021	B03_20_150304_human_ecoli_A_3ul_3um_column_95_HCD_OT_2hrs_30B_9B_msms_19718;B03_14_150304_human_ecoli_D_3ul_3um_column_95_HCD_OT_2hrs_30B_9B_msms_19885;B03_11_150304_human_ecoli_A_3ul_3um_column_95_HCD_OT_2hrs_30B_9B_msms_20235;B03_19_150304_human_ecoli_B_3ul_3um_column_95_HCD_OT_2hrs_30B_9B_msms_19722;B03_15_150304_human_ecoli_E_3ul_3um_column_95_HCD_OT_2hrs_30B_9B_msms_20171;B03_18_150304_human_ecoli_C_3ul_3um_column_95_HCD_OT_2hrs_30B_9B_msms_19816;19579;B03_12_150304_human_ecoli_B_3ul_3um_column_95_HCD_OT_2hrs_30B_9B_msms_20407;B03_16_150304_human_ecoli_E_3ul_3um_column_95_HCD_OT_2hrs_30B_9B_msms_20100;19857;B03_02_150304_human_ecoli_B_3ul_3um_column_95_HCD_OT_2hrs_30B_9B_msms_19774;B03_04_150304_human_ecoli_D_3ul_3um_column_95_HCD_OT_2hrs_30B_9B_msms_19329;19210;B03_21_150304_human_ecoli_A_3ul_3um_column_95_HCD_OT_2hrs_30B_9B_msms_19603;B03_03_150304_human_ecoli_C_3ul_3um_column_95_HCD_OT_2hrs_30B_9B_msms_19580;B03_05_150304_human_ecoli_E_3ul_3um_column_95_HCD_OT_2hrs_30B_9B_msms_19468;19630;B03_13_150304_human_ecoli_C_3ul_3um_column_95_HCD_OT_2hrs_30B_9B_msms_19211;B03_17_150304_human_ecoli_D_3ul_3um_column_95_HCD_OT_2hrs_30B_9B_msms_19915;B03_09_150304_human_ecoli_B_3ul_3um_column_95_HCD_OT_2hrs_30B_9B_msms_19701;19644;B03_10_150304_human_ecoli_A_3ul_3um_column_95_HCD_OT_2hrs_30B_9B_msms_19702;19552;B03_07_150304_human_ecoli_D_3ul_3um_column_95_HCD_OT_2hrs_30B_9B_msms_19419;B03_06_150304_human_ecoli_E_3ul_3um_column_95_HCD_OT_2hrs_30B_9B_msms_19629;19535;B03_08_150304_human_ecoli_C_3ul_3um_column_95_HCD_OT_2hrs_30B_9B_msms_19564;19386	673.026	673.028	55.2575	57.2575	1960982,1960981,1960983,1960980,1960998,1960986,1960976,1960978,1960995,1960989,1960977,1960994,1960985,1960984,1960993,1960988,1960990,1960997,1960996,1960987	20	2015.06	3	71.4387	20		1.2113	56.361;56.59;56.088;56.251;56.484;56.377;56.264;56.618;56.517;56.333;55.958;55.922;55.895;56.28;56.2;56.335;56.175;55.675;56.015;55.749	672.694081726818;672.693491609747;672.694031328101;672.693986777862;672.694051446928;672.694186745373;672.694007050794;672.6940461518;672.693716310901;672.693703519149;672.69395749243;672.694134996392;672.694032997344;672.694139097773;672.693954635841;672.694135506716;672.694122536424;672.694051209042;672.693995708595;672.693960884327	70.9857864379883;58.5640411376953;65.8077621459961;93.3707504272461;85.9367523193359;73.0567779541016;70.8373031616211;64.7047271728516;65.0848770141602;76.3005294799805;68.6392593383789;69.747200012207;13.6078701019287;75.3342971801758;92.4736328125;75.5325012207031;75.0168533325195;63.4883804321289;87.6756820678711;82.6092529296875	3	0.1035	0.3325	-0.1695	-0.0065	0.2265	0.1195	0.0065	0.3605	0.2595	0.0755	-0.2995	-0.3355	-0.3625	0.0225	-0.0575	0.0775	-0.0825	-0.5825	-0.2425	-0.5085	5.18155e-05	-1.1969e-05	-2.9256e-05	-2.43375e-05	-7.13655e-05	-1.1429e-05	0.00025126	0.00024421	0.0003393	0.000260035	0.00035643	0.00028899	0.00046433	0.000987375	0.0013249	0.0010975	0.0011106	0.00104224	0.0010331	0.0010162
Feature_22376_i	440.239	36.4185	KVTEELLTDNR	Q9UHB9	B03_02_150304_human_ecoli_B_3ul_3um_column_95_HCD_OT_2hrs_30B_9B_msms_8319;B03_05_150304_human_ecoli_E_3ul_3um_column_95_HCD_OT_2hrs_30B_9B_msms_8129	440.238	440.24	35.4185	37.4185	249380,249379,249357,249378,249376,249369,249372,249364,249366,249367,249373,249362,249377,249370,249371,249365,249368,249374,249375	19	1316.69	3	65.0514	18		0.637592	36.554;36.274;36.543;36.487;36.695;36.261;36.147;36.697;36.623;36.245;36.265;36.175;36.138;36.342;36.6;36.534;36.432;NA;36.405;36.186	439.904920021577;439.904860416117;439.905612787928;439.905052352146;439.904951401031;439.905046441316;439.904949713748;439.904788546635;439.904890513709;439.905384540635;439.90493909453;439.904999980667;439.905090429235;439.905027482537;439.905019306138;439.905036401261;439.905068872246;NA;439.905034019414;439.904877521439	64.2238693237305;NaN;NaN;65.8788909912109;NaN;NaN;NaN;NaN;NaN;NaN;NaN;NaN;NaN;NaN;NaN;NaN;NaN;NA;NaN;NaN	2	0.1355	-0.1445	0.1245	0.0685	0.2765	-0.1575	-0.2715	0.2785	0.2045	-0.1735	-0.1535	-0.2435	-0.2805	-0.0765	0.1815	0.1155	0.0135	-0.516994	-0.0135	-0.2325	-0.00047622	-0.00037559	-0.00071534	-0.00043828	-0.0003431	-0.00050312	-0.00035021	-0.0001829	-0.0001415	-0.00017225	-0.00015399	-0.00022197	-0.0001864	0.00015144	0.00036876	9.6508e-05	0.00033583	0.00029947	0.00021053	0.00024114
Feature_22377_i	659.855	36.3095	KVTEELLTDNR	Q9UHB9	B03_11_150304_human_ecoli_A_3ul_3um_column_95_HCD_OT_2hrs_30B_9B_msms_8213;B03_19_150304_human_ecoli_B_3ul_3um_column_95_HCD_OT_2hrs_30B_9B_msms_8285;B03_17_150304_human_ecoli_D_3ul_3um_column_95_HCD_OT_2hrs_30B_9B_msms_8204;B03_15_150304_human_ecoli_E_3ul_3um_column_95_HCD_OT_2hrs_30B_9B_msms_8257;B03_18_150304_human_ecoli_C_3ul_3um_column_95_HCD_OT_2hrs_30B_9B_msms_8219;B03_13_150304_human_ecoli_C_3ul_3um_column_95_HCD_OT_2hrs_30B_9B_msms_7886;B03_07_150304_human_ecoli_D_3ul_3um_column_95_HCD_OT_2hrs_30B_9B_msms_7927	659.854	659.856	35.3095	37.3095	1890381,1890378,1890379,1890366,1890324,1890377,1890369,1890368,1890376,1890370,1890380,1890326,1890373,1890372,1890367,1890375,1890331,1890374,1890371	19	1316.69	2	49.3956	18		0.637592	NA;36.206;36.535;36.537;36.728;36.291;36.19;36.739;36.598;36.193;36.299;36.145;36.151;36.32;36.6;36.382;36.474;36.034;36.384;36.106	NA;659.353682006138;659.354296369638;659.35363820438;659.353737418073;659.353507964424;659.35454161229;659.353740300644;659.353581883046;659.353387659396;659.353725000455;659.35377466351;659.35365183025;659.353340400183;659.353626225092;659.35375098469;659.353670235513;659.353864372241;659.353673159852;659.353534153195	NA;NaN;NaN;NaN;NaN;53.4477500915527;NaN;NaN;NaN;35.677;NaN;31.478;NaN;42.031;NaN;35.677;34.96;112.498497009277;NaN;NaN	2	0.23346	-0.1035	0.2255	0.2275	0.4185	-0.0185	-0.1195	0.4295	0.2885	-0.1165	-0.0105	-0.1645	-0.1585	0.0105	0.2905	0.0725	0.1645	-0.2755	0.0745	-0.2035	4.3104e-05	0.00010737	-0.00030586	9.2749e-05	0.00028115	8.1207e-05	0.00019689	0.00054231	0.0005492	0.00044391	0.00051972	0.00043469	0.00046005	0.0010164	0.0013041	0.00097959	0.0013092	0.00098445	0.0010558	0.0011221
Feature_22378_i	462.247	45.1525	KVSQPIEGHAASFAQFK	Q00610	B03_15_150304_human_ecoli_E_3ul_3um_column_95_HCD_OT_2hrs_30B_9B_msms_13621;B03_04_150304_human_ecoli_D_3ul_3um_column_95_HCD_OT_2hrs_30B_9B_msms_13114;13009;B03_02_150304_human_ecoli_B_3ul_3um_column_95_HCD_OT_2hrs_30B_9B_msms_13488;B03_21_150304_human_ecoli_A_3ul_3um_column_95_HCD_OT_2hrs_30B_9B_msms_13288;13321;B03_18_150304_human_ecoli_C_3ul_3um_column_95_HCD_OT_2hrs_30B_9B_msms_13506;B03_20_150304_human_ecoli_A_3ul_3um_column_95_HCD_OT_2hrs_30B_9B_msms_13416;B03_09_150304_human_ecoli_B_3ul_3um_column_95_HCD_OT_2hrs_30B_9B_msms_13362;B03_17_150304_human_ecoli_D_3ul_3um_column_95_HCD_OT_2hrs_30B_9B_msms_13506;13446;B03_05_150304_human_ecoli_E_3ul_3um_column_95_HCD_OT_2hrs_30B_9B_msms_13153;B03_07_150304_human_ecoli_D_3ul_3um_column_95_HCD_OT_2hrs_30B_9B_msms_13102;13164;B03_10_150304_human_ecoli_A_3ul_3um_column_95_HCD_OT_2hrs_30B_9B_msms_13212;B03_08_150304_human_ecoli_C_3ul_3um_column_95_HCD_OT_2hrs_30B_9B_msms_12968;B03_03_150304_human_ecoli_C_3ul_3um_column_95_HCD_OT_2hrs_30B_9B_msms_13112;13138;B03_14_150304_human_ecoli_D_3ul_3um_column_95_HCD_OT_2hrs_30B_9B_msms_13410;B03_13_150304_human_ecoli_C_3ul_3um_column_95_HCD_OT_2hrs_30B_9B_msms_12927;12936;13029;B03_06_150304_human_ecoli_E_3ul_3um_column_95_HCD_OT_2hrs_30B_9B_msms_13302;B03_12_150304_human_ecoli_B_3ul_3um_column_95_HCD_OT_2hrs_30B_9B_msms_13852;13892;B03_11_150304_human_ecoli_A_3ul_3um_column_95_HCD_OT_2hrs_30B_9B_msms_13630	462.246	462.248	44.1525	46.1525	417043,417048,417046,417049,417041,417047,417035,417045,417044,417036,417037,417040,417039,417052,417042,417038,417053,417051	18	1843.96	4	65.3751	18		1.34118	45.471;45.316;44.894;45.231;45.515;45.243;45.059;45.493;45.416;44.924;45.001;44.926;44.729;45.074;NA;45.268;45.255;NA;44.933;44.741	461.997271144208;461.997204958823;461.997393446389;461.997212587879;461.996843528203;461.996863207485;461.997214669498;461.997066700952;461.997196999884;461.997594381197;461.997658531483;461.997336246164;461.997558777149;461.996858454933;NA;461.997372758301;461.996766225032;NA;461.997411923268;461.997489243859	89.5016479492188;85.3624572753906;74.7318496704102;58.7119102478027;81.6510772705078;84.89453125;85.1759185791016;77.5059204101563;55.4367408752441;43.2605094909668;48.5895195007324;94.6394271850586;48.5895195007324;37.8495483398438;NA;56.0393714904785;63.6908302307129;NA;44.5774307250977;46.5430107116699	3	0.3185	0.1635	-0.2585	0.0785	0.3625	0.0905	-0.0935	0.3405	0.2635	-0.2285	-0.1515	-0.2265	-0.4235	-0.0785	0.0633657	0.1155	0.1025	-0.418558	-0.2195	-0.4115	-0.00049887	-0.0003138	-0.00044152	-0.00043118	-0.00051292	-0.00036447	-0.00031027	-0.00019349	-0.00011338	-0.0002491	-2.465e-05	-0.00017481	-5.6956e-05	0.00033401	0.000511039	0.00030265	0.00051491	0.000264994	0.00033544	0.00017386
Feature_22379_i	615.994	45.144	KVSQPIEGHAASFAQFK	Q00610	B03_12_150304_human_ecoli_B_3ul_3um_column_95_HCD_OT_2hrs_30B_9B_msms_13800;B03_17_150304_human_ecoli_D_3ul_3um_column_95_HCD_OT_2hrs_30B_9B_msms_13414;B03_18_150304_human_ecoli_C_3ul_3um_column_95_HCD_OT_2hrs_30B_9B_msms_13425;B03_11_150304_human_ecoli_A_3ul_3um_column_95_HCD_OT_2hrs_30B_9B_msms_13490;B03_19_150304_human_ecoli_B_3ul_3um_column_95_HCD_OT_2hrs_30B_9B_msms_13241;B03_20_150304_human_ecoli_A_3ul_3um_column_95_HCD_OT_2hrs_30B_9B_msms_13219;B03_14_150304_human_ecoli_D_3ul_3um_column_95_HCD_OT_2hrs_30B_9B_msms_13253;B03_16_150304_human_ecoli_E_3ul_3um_column_95_HCD_OT_2hrs_30B_9B_msms_13521;B03_21_150304_human_ecoli_A_3ul_3um_column_95_HCD_OT_2hrs_30B_9B_msms_13122;B03_15_150304_human_ecoli_E_3ul_3um_column_95_HCD_OT_2hrs_30B_9B_msms_13502;B03_04_150304_human_ecoli_D_3ul_3um_column_95_HCD_OT_2hrs_30B_9B_msms_13053;B03_02_150304_human_ecoli_B_3ul_3um_column_95_HCD_OT_2hrs_30B_9B_msms_13467;B03_13_150304_human_ecoli_C_3ul_3um_column_95_HCD_OT_2hrs_30B_9B_msms_13007;B03_03_150304_human_ecoli_C_3ul_3um_column_95_HCD_OT_2hrs_30B_9B_msms_13160;B03_10_150304_human_ecoli_A_3ul_3um_column_95_HCD_OT_2hrs_30B_9B_msms_13289;B03_05_150304_human_ecoli_E_3ul_3um_column_95_HCD_OT_2hrs_30B_9B_msms_13201;B03_06_150304_human_ecoli_E_3ul_3um_column_95_HCD_OT_2hrs_30B_9B_msms_13356;B03_09_150304_human_ecoli_B_3ul_3um_column_95_HCD_OT_2hrs_30B_9B_msms_13403;B03_07_150304_human_ecoli_D_3ul_3um_column_95_HCD_OT_2hrs_30B_9B_msms_13136;B03_08_150304_human_ecoli_C_3ul_3um_column_95_HCD_OT_2hrs_30B_9B_msms_13006	615.993	615.995	44.144	46.144	1609741,1609747,1609748,1609739,1609751,1609752,1609750,1609745,1609749,1609742,1609756,1609743,1609746,1609753,1609740,1609757,1609754,1609738,1609744,1609755	20	1843.96	3	127.885	20		0.842883	45.475;45.234;44.916;45.25;45.523;45.35;45.059;45.502;45.447;44.936;45.046;44.903;44.798;45.106;45.182;45.292;45.257;44.66;44.952;44.718	615.660244769792;615.659919201208;615.660003558259;615.660234309934;615.660294644166;615.659956694584;615.660281990933;615.659893194599;615.659851851287;615.660212474657;615.660192048946;615.660244192429;615.660362019948;615.660196651523;615.659941250116;615.660226966986;615.660301178591;615.660290994946;615.660322793967;615.659965686131	120.896499633789;123.138900756836;102.894599914551;113.856300354004;117.783996582031;131.835494995117;139.083206176758;124.617797851563;109.717002868652;134.397399902344;130.270401000977;140.894393920898;118.307899475098;125.728202819824;141.184997558594;123.589897155762;168.639801025391;123.138900756836;140.813903808594;126.91480255127	3	0.331	0.09	-0.228	0.106	0.379	0.206	-0.085	0.358	0.303	-0.208	-0.098	-0.241	-0.346	-0.038	0.038	0.148	0.113	-0.484	-0.192	-0.426	-0.00028793	-2.0432e-06	-0.00017366	-0.00019693	-0.00026731	-0.00016809	-2.059e-05	0.00010737	0.00025407	6.5175e-05	0.0003718	0.00011124	0.00025152	0.00077453	0.0010362	0.00072665	0.0010479	0.00072232	0.00085315	0.00062741
Feature_22381_i	532.301	75.903	KVSQALDILTYTNK	P61175	B03_05_150304_human_ecoli_E_3ul_3um_column_95_HCD_OT_2hrs_30B_9B_msms_30891;B03_06_150304_human_ecoli_E_3ul_3um_column_95_HCD_OT_2hrs_30B_9B_msms_30873;B03_07_150304_human_ecoli_D_3ul_3um_column_95_HCD_OT_2hrs_30B_9B_msms_30779;B03_20_150304_human_ecoli_A_3ul_3um_column_95_HCD_OT_2hrs_30B_9B_msms_31253	532.3	532.302	74.903	76.903	968039,968042,968040,968038,968018	5	1592.88	3	94.865	4		1	NA;NA;NA;75.929;75.978;75.877;NA;NA;NA;NA;NA;75.52;NA;NA;NA;NA;NA;NA;75.41;NA	NA;NA;NA;531.967293533539;531.966433174346;531.966449744104;NA;NA;NA;NA;NA;531.967226037624;NA;NA;NA;NA;NA;NA;NaN;NA	NA;NA;NA;113.09880065918;90.2291717529297;82.4830474853516;NA;NA;NA;NA;NA;NaN;NA;NA;NA;NA;NA;NA;93.649;NA	2	0.157964	0.243052	0.0301876	0.026	0.075	-0.026	0.029663	0.0876228	0.0443956	-0.0571567	0.0744361	-0.383	-0.316192	0.0554861	0.0496829	-0.0395065	-0.169829	-0.479586	-0.493	-0.536466	-0.000461806	-0.00041034	-0.00031863	-0.00036271	-0.00048393	-0.00026127	-0.000141232	-7.86965e-05	-1.22672e-05	-8.6396e-05	-0.000105171	1.4866e-05	-0.000103491	0.000504362	0.000638267	0.00052321	0.000540734	0.000582995	0.000462912	0.00045349
Feature_22382_i	797.947	75.897	KVSQALDILTYTNK	P61175	B03_16_150304_human_ecoli_E_3ul_3um_column_95_HCD_OT_2hrs_30B_9B_msms_31687;B03_15_150304_human_ecoli_E_3ul_3um_column_95_HCD_OT_2hrs_30B_9B_msms_32050;B03_14_150304_human_ecoli_D_3ul_3um_column_95_HCD_OT_2hrs_30B_9B_msms_31698;B03_17_150304_human_ecoli_D_3ul_3um_column_95_HCD_OT_2hrs_30B_9B_msms_31738;B03_05_150304_human_ecoli_E_3ul_3um_column_95_HCD_OT_2hrs_30B_9B_msms_30944;B03_18_150304_human_ecoli_C_3ul_3um_column_95_HCD_OT_2hrs_30B_9B_msms_31365;B03_06_150304_human_ecoli_E_3ul_3um_column_95_HCD_OT_2hrs_30B_9B_msms_30968;B03_04_150304_human_ecoli_D_3ul_3um_column_95_HCD_OT_2hrs_30B_9B_msms_30956;B03_07_150304_human_ecoli_D_3ul_3um_column_95_HCD_OT_2hrs_30B_9B_msms_30887;B03_08_150304_human_ecoli_C_3ul_3um_column_95_HCD_OT_2hrs_30B_9B_msms_30916;B03_12_150304_human_ecoli_B_3ul_3um_column_95_HCD_OT_2hrs_30B_9B_msms_32340;B03_13_150304_human_ecoli_C_3ul_3um_column_95_HCD_OT_2hrs_30B_9B_msms_30728;B03_03_150304_human_ecoli_C_3ul_3um_column_95_HCD_OT_2hrs_30B_9B_msms_31099;B03_19_150304_human_ecoli_B_3ul_3um_column_95_HCD_OT_2hrs_30B_9B_msms_31278;B03_02_150304_human_ecoli_B_3ul_3um_column_95_HCD_OT_2hrs_30B_9B_msms_31192	797.946	797.948	74.897	76.897	2496679,2496691,2496678,2496688,2496694,2496680,2496705,2496707,2496693,2496697,2496677,2496692,2496704,2496681,2496686,2496699,2496684,2496685,2496682,2496683	20	1592.88	2	117.051	20		1.07623	76.035;76.205;76.026;75.973;75.963;75.88;75.896;75.973;75.908;75.84;75.993;75.525;75.55;75.944;75.898;75.788;75.687;75.371;75.348;75.283	797.445764472952;797.445796285561;797.445779296882;797.445838045196;797.445781145637;797.445832539807;797.445882361908;797.445759569286;797.4456502568;797.445796182298;797.445668789287;797.445718995283;797.445887284506;797.445807411898;797.445748784677;797.445757608796;797.445923906116;797.44562285686;797.445848698946;797.445680028153	148.619903564453;157.524597167969;162.704299926758;181.866195678711;199.037002563477;148.655899047852;145.856002807617;NaN;NaN;NaN;87.088;106.819999694824;113.11;118.201400756836;34.748;58.814079284668;52.424;40.295;NaN;NaN	2	0.138	0.308	0.129	0.076	0.066	-0.017	-0.001	0.076	0.011	-0.057	0.096	-0.372	-0.347	0.047	0.001	-0.109	-0.21	-0.526	-0.549	-0.614	0.00014013	0.00027968	0.00025327	0.00021391	-0.000255186	0.00024932	0.0003884	0.00072778	0.00082144	0.00057502	0.00050486	0.00067851	0.00054129	0.00143305	0.0015496	0.0013727	0.0014172	0.0017819	0.0014283	0.0013542
Feature_22383_i	532.531	23.784	KVQYAPERPGPQPTAETTR	P49407	B03_14_150304_human_ecoli_D_3ul_3um_column_95_HCD_OT_2hrs_30B_9B_msms_1389;B03_17_150304_human_ecoli_D_3ul_3um_column_95_HCD_OT_2hrs_30B_9B_msms_1430;B03_04_150304_human_ecoli_D_3ul_3um_column_95_HCD_OT_2hrs_30B_9B_msms_1282;B03_07_150304_human_ecoli_D_3ul_3um_column_95_HCD_OT_2hrs_30B_9B_msms_1326;B03_05_150304_human_ecoli_E_3ul_3um_column_95_HCD_OT_2hrs_30B_9B_msms_1355;B03_09_150304_human_ecoli_B_3ul_3um_column_95_HCD_OT_2hrs_30B_9B_msms_1380;B03_02_150304_human_ecoli_B_3ul_3um_column_95_HCD_OT_2hrs_30B_9B_msms_2407;B03_06_150304_human_ecoli_E_3ul_3um_column_95_HCD_OT_2hrs_30B_9B_msms_1467;B03_10_150304_human_ecoli_A_3ul_3um_column_95_HCD_OT_2hrs_30B_9B_msms_1528	532.53	532.532	22.784	24.784	970190,970203,970213,970205,970201,970200,970182,970206,970198,970178,970186,970187	12	2125.09	4	45.4007	9		1.79548	26.417;NA;23.782;23.786;24.885;23.769;NA;24.091;25.193;NA;NA;NA;23.718;23.784;NA;23.816;NA;NA;23.838;23.835	532.280416477997;NA;532.281726660456;532.28237934091;532.280470932708;532.281193321844;NA;532.280567427629;532.280482896112;NA;NA;NA;532.28229304783;532.281386915423;NA;532.281709191091;NA;NA;532.281345062946;532.280914420907	58.6928405761719;NA;48.3710098266602;57.7984008789063;29.6028900146484;44.7880096435547;NA;63.302059173584;35.1328811645508;NA;NA;NA;24.6788291931152;NaN;NA;46.239070892334;NA;NA;NaN;NaN	1	2.633	-0.977361	-0.002	0.002	1.101	-0.015	-1.04217	0.307	1.409	-0.806239	-0.724788	-0.585486	-0.066	0	0.515463	0.032	0.642863	-0.615678	0.054	0.051	-0.000116488	-2.7749e-05	-6.7823e-05	-7.885e-05	-0.00012513	0.0002433	-0.000251727	-6.4123e-05	0.000131102	0.00010063	-7.58983e-05	2.52477e-05	-0.00024237	0.00034598	0.000767686	0.00083174	0.00065127	0.00085253	0.00017513	0.00054303
Feature_22384_i	709.705	23.787	KVQYAPERPGPQPTAETTR	P49407	B03_21_150304_human_ecoli_A_3ul_3um_column_95_HCD_OT_2hrs_30B_9B_msms_1389;B03_17_150304_human_ecoli_D_3ul_3um_column_95_HCD_OT_2hrs_30B_9B_msms_1428;B03_15_150304_human_ecoli_E_3ul_3um_column_95_HCD_OT_2hrs_30B_9B_msms_1608;B03_20_150304_human_ecoli_A_3ul_3um_column_95_HCD_OT_2hrs_30B_9B_msms_1488;B03_18_150304_human_ecoli_C_3ul_3um_column_95_HCD_OT_2hrs_30B_9B_msms_1384;B03_16_150304_human_ecoli_E_3ul_3um_column_95_HCD_OT_2hrs_30B_9B_msms_1454;B03_19_150304_human_ecoli_B_3ul_3um_column_95_HCD_OT_2hrs_30B_9B_msms_1640;B03_14_150304_human_ecoli_D_3ul_3um_column_95_HCD_OT_2hrs_30B_9B_msms_1369;B03_12_150304_human_ecoli_B_3ul_3um_column_95_HCD_OT_2hrs_30B_9B_msms_1612;B03_11_150304_human_ecoli_A_3ul_3um_column_95_HCD_OT_2hrs_30B_9B_msms_1427;B03_04_150304_human_ecoli_D_3ul_3um_column_95_HCD_OT_2hrs_30B_9B_msms_1294;B03_07_150304_human_ecoli_D_3ul_3um_column_95_HCD_OT_2hrs_30B_9B_msms_1307;B03_09_150304_human_ecoli_B_3ul_3um_column_95_HCD_OT_2hrs_30B_9B_msms_1422;B03_13_150304_human_ecoli_C_3ul_3um_column_95_HCD_OT_2hrs_30B_9B_msms_1415;B03_08_150304_human_ecoli_C_3ul_3um_column_95_HCD_OT_2hrs_30B_9B_msms_1450;B03_03_150304_human_ecoli_C_3ul_3um_column_95_HCD_OT_2hrs_30B_9B_msms_1397;B03_05_150304_human_ecoli_E_3ul_3um_column_95_HCD_OT_2hrs_30B_9B_msms_1358;B03_02_150304_human_ecoli_B_3ul_3um_column_95_HCD_OT_2hrs_30B_9B_msms_2150;2189;2313;2664;B03_06_150304_human_ecoli_E_3ul_3um_column_95_HCD_OT_2hrs_30B_9B_msms_1581;B03_10_150304_human_ecoli_A_3ul_3um_column_95_HCD_OT_2hrs_30B_9B_msms_2121	709.704	709.706	22.787	24.787	2146030,2146032,2146028,2146051,2146050,2146047,2146023,2146074,2146037,2146109,2146044,2146017,2146046,2146066,2146068,2146036,2146031,2146048,2146054,2146059	20	2125.09	3	60.3196	20		1.41392	26.456;23.596;23.792;23.805;24.897;23.761;23.637;24.143;25.605;23.615;23.69;23.655;23.714;23.787;23.981;23.843;24.014;23.713;23.815;23.835	709.371377183894;709.371101691102;709.371578234685;709.371058001695;709.37146462079;709.370132282139;709.371626067223;709.371303457835;709.371420929514;709.373013667882;709.371596920523;709.371786217147;709.371306463458;709.371586229109;709.371363332506;709.371098394015;709.371567501089;709.371017274491;709.371417038023;709.371151020861	34.1738891601563;27.1289405822754;87.2396087646484;56.0807800292969;25.9951400756836;51.5244216918945;40.4316596984863;50.9573516845703;28.7484397888184;45.8440284729004;44.2378196716309;38.8775596618652;105.986801147461;64.7047271728516;80.2358932495117;84.4363327026367;66.5361785888672;62.6166610717773;101.923202514648;108.713203430176	1	2.669	-0.191	0.005	0.018	1.11	-0.026	-0.15	0.356	1.818	-0.172	-0.097	-0.132	-0.073	0	0.194	0.056	0.227	-0.074	0.028	0.048	0.000233299	0.00088509	0.00037356	0.00011599	0.000155192	0.00097153	0.0012274	0.00045399	0.00071678	0.000547095	0.00094908	0.0010953	0.000296702	0.0010019	0.00125385	0.0012893	0.00100145	0.0029213	0.000967065	0.00112305
Feature_22386_i	563.812	120.061	KVQHQDALQISDVVMASLLR	Q14974	B03_02_150304_human_ecoli_B_3ul_3um_column_95_HCD_OT_2hrs_30B_9B_msms_58068;B03_14_150304_human_ecoli_D_3ul_3um_column_95_HCD_OT_2hrs_30B_9B_msms_58956;B03_03_150304_human_ecoli_C_3ul_3um_column_95_HCD_OT_2hrs_30B_9B_msms_57987;B03_07_150304_human_ecoli_D_3ul_3um_column_95_HCD_OT_2hrs_30B_9B_msms_57729;B03_09_150304_human_ecoli_B_3ul_3um_column_95_HCD_OT_2hrs_30B_9B_msms_57534;B03_10_150304_human_ecoli_A_3ul_3um_column_95_HCD_OT_2hrs_30B_9B_msms_57501;57328;B03_13_150304_human_ecoli_C_3ul_3um_column_95_HCD_OT_2hrs_30B_9B_msms_57125;57456;B03_20_150304_human_ecoli_A_3ul_3um_column_95_HCD_OT_2hrs_30B_9B_msms_58358;B03_04_150304_human_ecoli_D_3ul_3um_column_95_HCD_OT_2hrs_30B_9B_msms_57889;B03_17_150304_human_ecoli_D_3ul_3um_column_95_HCD_OT_2hrs_30B_9B_msms_58793;B03_08_150304_human_ecoli_C_3ul_3um_column_95_HCD_OT_2hrs_30B_9B_msms_57531;B03_05_150304_human_ecoli_E_3ul_3um_column_95_HCD_OT_2hrs_30B_9B_msms_57793;B03_16_150304_human_ecoli_E_3ul_3um_column_95_HCD_OT_2hrs_30B_9B_msms_58960;B03_11_150304_human_ecoli_A_3ul_3um_column_95_HCD_OT_2hrs_30B_9B_msms_58600;58656;B03_21_150304_human_ecoli_A_3ul_3um_column_95_HCD_OT_2hrs_30B_9B_msms_58125;B03_18_150304_human_ecoli_C_3ul_3um_column_95_HCD_OT_2hrs_30B_9B_msms_58376	563.811	563.813	119.061	121.061	1221408,1221395,1221401,1221410,1221407,1221403,1221412,1221421,1221402,1221411,1221415,1221422,1221404,1221420,1221416,1221418,1221405	17	2250.22	4	64.2712	16		1.08472	120.379;120.638;120.254;120.351;NA;120.608;120.026;120.338;120.192;119.808;NA;119.845;119.669;120.301;119.98;120.097;119.77;NA;119.784;119.497	563.561554503043;563.561472120778;563.56163782253;563.561755540051;NA;563.561626836449;563.561702459583;563.561563079996;563.561003912307;563.561627593757;NA;563.561641859213;563.561560626533;563.561653561396;563.561367684279;563.561213247487;563.561422525122;NA;563.561737184007;563.561697870996	100.588401794434;92.897087097168;82.6092529296875;70.1211471557617;NA;70.8373031616211;66.5361785888672;59.1628112792969;48.2444496154785;76.4924163818359;NA;70.4517211914063;72.5683288574219;NaN;18.316;54.834171295166;18.936;NA;60.5608596801758;65.1836318969727	2	0.3175	0.5765	0.1925	0.2895	-0.16403	0.5465	-0.0355	0.2765	0.1305	-0.2535	-0.13099	-0.2165	-0.3925	0.2395	-0.0815	0.0355	-0.2915	-0.526573	-0.2775	-0.5645	-0.00040866	-0.00034255	-0.00026625	-0.00039796	-0.0004684	-0.00047936	-0.000345465	-5.8439e-05	-3.6305e-05	-8.7498e-07	-0.00013399	-0.00011437	-1.5649e-05	0.00050051	0.00049098	0.000522785	0.000689	0.00078544	0.00056498	0.00046801
Feature_22387_i	751.414	120.089	KVQHQDALQISDVVMASLLR	Q14974	B03_15_150304_human_ecoli_E_3ul_3um_column_95_HCD_OT_2hrs_30B_9B_msms_59367;59411;B03_19_150304_human_ecoli_B_3ul_3um_column_95_HCD_OT_2hrs_30B_9B_msms_58487;B03_14_150304_human_ecoli_D_3ul_3um_column_95_HCD_OT_2hrs_30B_9B_msms_58882;59027;B03_03_150304_human_ecoli_C_3ul_3um_column_95_HCD_OT_2hrs_30B_9B_msms_57803;57947;58059;B03_20_150304_human_ecoli_A_3ul_3um_column_95_HCD_OT_2hrs_30B_9B_msms_58235;58567;B03_12_150304_human_ecoli_B_3ul_3um_column_95_HCD_OT_2hrs_30B_9B_msms_59701;B03_06_150304_human_ecoli_E_3ul_3um_column_95_HCD_OT_2hrs_30B_9B_msms_57575;57725;B03_02_150304_human_ecoli_B_3ul_3um_column_95_HCD_OT_2hrs_30B_9B_msms_57981;58041;B03_11_150304_human_ecoli_A_3ul_3um_column_95_HCD_OT_2hrs_30B_9B_msms_58577;B03_21_150304_human_ecoli_A_3ul_3um_column_95_HCD_OT_2hrs_30B_9B_msms_58021;58216;B03_09_150304_human_ecoli_B_3ul_3um_column_95_HCD_OT_2hrs_30B_9B_msms_57513;57530;57634;B03_08_150304_human_ecoli_C_3ul_3um_column_95_HCD_OT_2hrs_30B_9B_msms_57543;B03_10_150304_human_ecoli_A_3ul_3um_column_95_HCD_OT_2hrs_30B_9B_msms_57298;57370;B03_13_150304_human_ecoli_C_3ul_3um_column_95_HCD_OT_2hrs_30B_9B_msms_57091	751.413	751.415	119.089	121.089	2330606,2330599,2330602,2330601,2330591,2330592,2330603,2330594,2330595,2330590,2330604,2330600,2330593,2330597	14	2250.22	3	56.4328	14		1.05955	120.382;120.532;NA;NA;120.099;NA;120.098;120.382;120.228;119.884;120.08;119.805;119.685;120.335;NA;NA;NA;119.559;119.522;119.407	751.080057470995;751.080560005003;NA;NA;751.08069461696;NA;751.080398285595;751.080719919156;751.080096922364;751.079958823135;751.080088859749;751.080349142459;751.080603034472;751.080725422195;NA;NA;NA;751.08021232695;751.08010152378;751.079789113727	60.3248901367188;68.6392593383789;NA;NA;52.4505081176758;NA;59.9753799438477;61.9415397644043;61.9415397644043;60.5608596801758;55.3372688293457;53.033260345459;47.75;61.0872383117676;NA;NA;NA;43.6964683532715;50.8699111938477;52.4505081176758	2	0.293	0.443	-0.100231	0.062683	0.01	0.405286	0.009	0.293	0.139	-0.205	-0.009	-0.284	-0.404	0.246	-0.124981	-0.105194	-0.359335	-0.53	-0.567	-0.682	3.8359e-05	-2.3209e-05	0.000148349	-1.3657e-05	-0.00010143	0.000290575	1.7684e-05	0.00026032	0.00045355	0.00050802	0.00033717	0.00039752	0.00047862	0.0010898	0.00126618	0.00124781	0.00145061	0.0015725	0.0013557	0.0012196
Feature_22388_i	435.236	36.626	KVQDGLSDIAEK	P46100	B03_03_150304_human_ecoli_C_3ul_3um_column_95_HCD_OT_2hrs_30B_9B_msms_8027;B03_07_150304_human_ecoli_D_3ul_3um_column_95_HCD_OT_2hrs_30B_9B_msms_7984	435.235	435.237	35.626	37.626	212529,212530,212532,212531,212528	5	1301.68	3	37.6509	5		1	36.626;36.283;NA;NA;NA;36.284;NA;36.699;36.632;NA;NA;NA;NA;NA;NA;NA;NA;NA;NA;NA	434.901312315347;434.901946075966;NA;NA;NA;NaN;NA;434.901321113923;434.901445781371;NA;NA;NA;NA;NA;NA;NA;NA;NA;NA;NA	NaN;31.7077102661133;NA;NA;NA;43.594;NA;NaN;NaN;NA;NA;NA;NA;NA;NA;NA;NA;NA;NA;NA	2	0	-0.343	0.00500038	-0.0290812	0.298056	-0.342	-0.51873	0.073	0.006	-0.440937	-0.30837	-0.353688	-0.36204	-0.242255	0.145893	0.00263573	0.0665478	-0.514418	-0.086434	-0.324642	-0.00050964	-0.00042645	-0.000557305	-0.000448805	-0.000359163	-0.000519061	-0.000399309	-0.00022762	-0.00015845	-0.000264644	-0.000202111	-0.000254838	-0.000246144	8.07891e-05	0.00031597	0.000158842	0.000247762	0.000120222	0.000148691	0.000161427
Feature_22389_i	652.35	36.2615	KVQDGLSDIAEK	P46100	B03_12_150304_human_ecoli_B_3ul_3um_column_95_HCD_OT_2hrs_30B_9B_msms_8578;B03_20_150304_human_ecoli_A_3ul_3um_column_95_HCD_OT_2hrs_30B_9B_msms_8333;B03_16_150304_human_ecoli_E_3ul_3um_column_95_HCD_OT_2hrs_30B_9B_msms_8451;B03_15_150304_human_ecoli_E_3ul_3um_column_95_HCD_OT_2hrs_30B_9B_msms_8366;B03_17_150304_human_ecoli_D_3ul_3um_column_95_HCD_OT_2hrs_30B_9B_msms_8303;B03_03_150304_human_ecoli_C_3ul_3um_column_95_HCD_OT_2hrs_30B_9B_msms_7975;7951;B03_11_150304_human_ecoli_A_3ul_3um_column_95_HCD_OT_2hrs_30B_9B_msms_8310;B03_18_150304_human_ecoli_C_3ul_3um_column_95_HCD_OT_2hrs_30B_9B_msms_8360;B03_05_150304_human_ecoli_E_3ul_3um_column_95_HCD_OT_2hrs_30B_9B_msms_8121;B03_07_150304_human_ecoli_D_3ul_3um_column_95_HCD_OT_2hrs_30B_9B_msms_7954;B03_08_150304_human_ecoli_C_3ul_3um_column_95_HCD_OT_2hrs_30B_9B_msms_7969;B03_10_150304_human_ecoli_A_3ul_3um_column_95_HCD_OT_2hrs_30B_9B_msms_8197;B03_14_150304_human_ecoli_D_3ul_3um_column_95_HCD_OT_2hrs_30B_9B_msms_8217;B03_19_150304_human_ecoli_B_3ul_3um_column_95_HCD_OT_2hrs_30B_9B_msms_8307;B03_21_150304_human_ecoli_A_3ul_3um_column_95_HCD_OT_2hrs_30B_9B_msms_8161	652.349	652.351	35.2615	37.2615	1848121,1848127,1848120,1848128,1848150,1848122,1848123,1848124,1848129,1848119,1848151,1848144,1848145,1848146,1848147,1848148,1848149	17	1301.68	2	64.0667	17		1	NA;36.178;36.469;36.476;36.764;36.227;36.199;NA;36.667;36.238;36.388;NA;36.172;36.285;36.597;36.479;36.472;36.031;36.449;36.096	NA;651.848466428967;651.846995829535;651.846591531528;651.846841468385;NaN;NaN;NA;NaN;651.846976663009;651.846254531328;NA;NaN;651.847546866789;651.846500294326;651.847037860522;651.848402895842;NaN;651.847460842222;NaN	NA;43.0301094055176;NaN;56.1392288208008;NaN;58.32;65.043;NA;72.891;45.2797813415527;48.4665603637695;NA;77.894;67.2344665527344;57.4251098632813;69.3448486328125;88.2818298339844;65.043;72.6812210083008;73.927	2	0.236226	-0.0835	0.2075	0.2145	0.5025	-0.0345	-0.0625	0.267593	0.4055	-0.0235	0.1265	-0.35925	-0.0895	0.0235	0.3355	0.2175	0.2105	-0.2305	0.1875	-0.1655	8.94024e-05	0.00016703	-0.00029974	9.2708e-05	0.00028618	5.19584e-05	0.000154436	0.000406901	0.000522952	0.00048894	0.00048062	0.000371381	0.000425619	0.00095423	0.0013239	0.00092658	0.0012136	0.000990323	0.00092411	0.00100655
Feature_22390_i	436.59	56.6325	KVPVVQAYAFGK	P21589	B03_03_150304_human_ecoli_C_3ul_3um_column_95_HCD_OT_2hrs_30B_9B_msms_19706;B03_04_150304_human_ecoli_D_3ul_3um_column_95_HCD_OT_2hrs_30B_9B_msms_19472;B03_02_150304_human_ecoli_B_3ul_3um_column_95_HCD_OT_2hrs_30B_9B_msms_19903;B03_08_150304_human_ecoli_C_3ul_3um_column_95_HCD_OT_2hrs_30B_9B_msms_19526;B03_09_150304_human_ecoli_B_3ul_3um_column_95_HCD_OT_2hrs_30B_9B_msms_19845;B03_05_150304_human_ecoli_E_3ul_3um_column_95_HCD_OT_2hrs_30B_9B_msms_19595;B03_06_150304_human_ecoli_E_3ul_3um_column_95_HCD_OT_2hrs_30B_9B_msms_19761;B03_20_150304_human_ecoli_A_3ul_3um_column_95_HCD_OT_2hrs_30B_9B_msms_19740;B03_21_150304_human_ecoli_A_3ul_3um_column_95_HCD_OT_2hrs_30B_9B_msms_19662;B03_13_150304_human_ecoli_C_3ul_3um_column_95_HCD_OT_2hrs_30B_9B_msms_19325;B03_11_150304_human_ecoli_A_3ul_3um_column_95_HCD_OT_2hrs_30B_9B_msms_20339;B03_10_150304_human_ecoli_A_3ul_3um_column_95_HCD_OT_2hrs_30B_9B_msms_19657;B03_18_150304_human_ecoli_C_3ul_3um_column_95_HCD_OT_2hrs_30B_9B_msms_19918;B03_14_150304_human_ecoli_D_3ul_3um_column_95_HCD_OT_2hrs_30B_9B_msms_20103;B03_07_150304_human_ecoli_D_3ul_3um_column_95_HCD_OT_2hrs_30B_9B_msms_19574;B03_17_150304_human_ecoli_D_3ul_3um_column_95_HCD_OT_2hrs_30B_9B_msms_19982;20173;B03_19_150304_human_ecoli_B_3ul_3um_column_95_HCD_OT_2hrs_30B_9B_msms_19800;B03_15_150304_human_ecoli_E_3ul_3um_column_95_HCD_OT_2hrs_30B_9B_msms_20227;B03_16_150304_human_ecoli_E_3ul_3um_column_95_HCD_OT_2hrs_30B_9B_msms_20185;B03_12_150304_human_ecoli_B_3ul_3um_column_95_HCD_OT_2hrs_30B_9B_msms_20534	436.589	436.591	55.6325	57.6325	221797,221790,221799,221795,221789,221803,221788,221798,221802,221796,221792,221794,221810,221793,221781,221812,221801,221805,221806,221811	20	1305.74	3	44.5592	20		0.9203	56.811;56.927;56.553;56.691;57.006;56.732;56.643;57.037;56.847;56.63;56.433;56.325;56.281;56.633;56.632;56.667;56.496;56.13;56.363;56.085	436.25554678856;436.255446723993;436.255512076171;436.255556697729;436.255498394942;436.255511308301;436.255479787273;436.25547275976;436.255499791135;436.255425894568;436.255586832576;436.2554575796;436.255558621537;436.255600300662;436.255556368444;436.255683111005;436.255615248698;436.255483475525;436.255445704013;436.255497702122	46.2159004211426;43.5490112304688;46.2159004211426;47.0619010925293;43.5490112304688;51.4536285400391;44.7099304199219;57.0031204223633;44.7099304199219;40.3168411254883;40.0305099487305;44.8196601867676;41.5665092468262;35.5940895080566;41.683780670166;46.2159004211426;51.3591384887695;40.7673988342285;48.567928314209;35.7933082580566	2	0.1785	0.2945	-0.0795	0.0585	0.3735	0.0995	0.0105	0.4045	0.2145	-0.0025	-0.1995	-0.3075	-0.3515	0.0005	-0.0005	0.0345	-0.1365	-0.5025	-0.2695	-0.5475	-0.00050901	-0.000435255	-0.00052919	-0.00048762	-0.00039865	-0.00050989	-0.00035898	-0.00024074	-0.00024566	-0.00031336	-0.00036137	-0.000308775	-0.000199685	0.000330015	0.000378465	0.000222235	0.00025864	0.000171315	0.00025696	0.00014172
Feature_22391_i	654.38	56.6425	KVPVVQAYAFGK	P21589	B03_12_150304_human_ecoli_B_3ul_3um_column_95_HCD_OT_2hrs_30B_9B_msms_20497;B03_11_150304_human_ecoli_A_3ul_3um_column_95_HCD_OT_2hrs_30B_9B_msms_20297;B03_15_150304_human_ecoli_E_3ul_3um_column_95_HCD_OT_2hrs_30B_9B_msms_20218;B03_16_150304_human_ecoli_E_3ul_3um_column_95_HCD_OT_2hrs_30B_9B_msms_20158;B03_18_150304_human_ecoli_C_3ul_3um_column_95_HCD_OT_2hrs_30B_9B_msms_19881;B03_14_150304_human_ecoli_D_3ul_3um_column_95_HCD_OT_2hrs_30B_9B_msms_20072;B03_17_150304_human_ecoli_D_3ul_3um_column_95_HCD_OT_2hrs_30B_9B_msms_19946;B03_21_150304_human_ecoli_A_3ul_3um_column_95_HCD_OT_2hrs_30B_9B_msms_19626;B03_19_150304_human_ecoli_B_3ul_3um_column_95_HCD_OT_2hrs_30B_9B_msms_19792;B03_20_150304_human_ecoli_A_3ul_3um_column_95_HCD_OT_2hrs_30B_9B_msms_19726;B03_04_150304_human_ecoli_D_3ul_3um_column_95_HCD_OT_2hrs_30B_9B_msms_19473;B03_03_150304_human_ecoli_C_3ul_3um_column_95_HCD_OT_2hrs_30B_9B_msms_19683;B03_02_150304_human_ecoli_B_3ul_3um_column_95_HCD_OT_2hrs_30B_9B_msms_19885;B03_10_150304_human_ecoli_A_3ul_3um_column_95_HCD_OT_2hrs_30B_9B_msms_19618;B03_08_150304_human_ecoli_C_3ul_3um_column_95_HCD_OT_2hrs_30B_9B_msms_19477;B03_09_150304_human_ecoli_B_3ul_3um_column_95_HCD_OT_2hrs_30B_9B_msms_19818;B03_06_150304_human_ecoli_E_3ul_3um_column_95_HCD_OT_2hrs_30B_9B_msms_19742;B03_13_150304_human_ecoli_C_3ul_3um_column_95_HCD_OT_2hrs_30B_9B_msms_19274;B03_05_150304_human_ecoli_E_3ul_3um_column_95_HCD_OT_2hrs_30B_9B_msms_19568;B03_07_150304_human_ecoli_D_3ul_3um_column_95_HCD_OT_2hrs_30B_9B_msms_19538	654.379	654.381	55.6425	57.6425	1860222,1860207,1860204,1860202,1860230,1860213,1860232,1860231,1860234,1860238,1860214,1860196,1860209,1860218,1860217,1860200,1860199,1860219,1860216,1860211	20	1305.74	2	55.7895	20		0.896933	56.874;56.929;56.57;56.68;56.98;56.804;56.647;57.041;56.881;56.641;56.412;56.317;56.28;56.644;56.61;56.647;56.53;56.06;56.371;56.102	653.879303566333;653.879298286557;653.879356102622;653.879299322636;653.879267405224;653.879327430648;653.879365457995;653.879324006149;653.879441382653;653.879283033363;653.879389182285;653.879351490664;653.879331627847;653.879362593684;653.879243989116;653.87945030492;653.879430117312;653.879457717248;653.879511128533;653.879498972109	50.3537216186523;58.172119140625;58.172119140625;49.9340705871582;58.172119140625;49.9340705871582;50.7859802246094;50.7859802246094;57.2254104614258;57.8854904174805;58.172119140625;50.7859802246094;50.3537216186523;58.172119140625;67.3849563598633;50.1492004394531;58.172119140625;58.172119140625;65.8417205810547;57.1640815734863	2	0.2315	0.2865	-0.0725	0.0375	0.3375	0.1615	0.0045	0.3985	0.2385	-0.0015	-0.2305	-0.3255	-0.3625	0.0015	-0.0325	0.0045	-0.1125	-0.5825	-0.2715	-0.5405	7.9265e-05	4.2824e-05	1.7118e-05	4.6982e-05	0.0002195	3.727e-05	0.00021039	0.00042428	0.00029235	0.0002821	0.00023372	0.00025537	0.00049532	0.0012323	0.0013776	0.001151	0.001202	0.00098464	0.0010956	0.0009682
Feature_22392_i	592.875	57.4825	KVPVSVNLLSK	O76021	B03_11_150304_human_ecoli_A_3ul_3um_column_95_HCD_OT_2hrs_30B_9B_msms_20804;B03_12_150304_human_ecoli_B_3ul_3um_column_95_HCD_OT_2hrs_30B_9B_msms_21033;B03_14_150304_human_ecoli_D_3ul_3um_column_95_HCD_OT_2hrs_30B_9B_msms_20610;B03_16_150304_human_ecoli_E_3ul_3um_column_95_HCD_OT_2hrs_30B_9B_msms_20737;B03_19_150304_human_ecoli_B_3ul_3um_column_95_HCD_OT_2hrs_30B_9B_msms_20311;B03_15_150304_human_ecoli_E_3ul_3um_column_95_HCD_OT_2hrs_30B_9B_msms_20805;B03_18_150304_human_ecoli_C_3ul_3um_column_95_HCD_OT_2hrs_30B_9B_msms_20413;B03_20_150304_human_ecoli_A_3ul_3um_column_95_HCD_OT_2hrs_30B_9B_msms_20242;B03_21_150304_human_ecoli_A_3ul_3um_column_95_HCD_OT_2hrs_30B_9B_msms_20081;B03_17_150304_human_ecoli_D_3ul_3um_column_95_HCD_OT_2hrs_30B_9B_msms_20529;B03_04_150304_human_ecoli_D_3ul_3um_column_95_HCD_OT_2hrs_30B_9B_msms_20088;B03_03_150304_human_ecoli_C_3ul_3um_column_95_HCD_OT_2hrs_30B_9B_msms_20299;B03_07_150304_human_ecoli_D_3ul_3um_column_95_HCD_OT_2hrs_30B_9B_msms_20170;B03_05_150304_human_ecoli_E_3ul_3um_column_95_HCD_OT_2hrs_30B_9B_msms_20202;B03_08_150304_human_ecoli_C_3ul_3um_column_95_HCD_OT_2hrs_30B_9B_msms_20183;B03_02_150304_human_ecoli_B_3ul_3um_column_95_HCD_OT_2hrs_30B_9B_msms_20535;B03_13_150304_human_ecoli_C_3ul_3um_column_95_HCD_OT_2hrs_30B_9B_msms_19821;B03_10_150304_human_ecoli_A_3ul_3um_column_95_HCD_OT_2hrs_30B_9B_msms_20160;B03_06_150304_human_ecoli_E_3ul_3um_column_95_HCD_OT_2hrs_30B_9B_msms_20367;B03_09_150304_human_ecoli_B_3ul_3um_column_95_HCD_OT_2hrs_30B_9B_msms_20372	592.874	592.876	56.4825	58.4825	1441128,1441116,1441119,1441124,1441111,1441126,1441122,1441120,1441113,1441109,1441121,1441114,1441112,1441127,1441125,1441129,1441117,1441118,1441123,1441115	20	1182.73	2	45.2907	20		0.8232	57.778;57.8;57.431;57.609;57.84;57.641;57.517;57.829;57.668;57.474;57.201;57.131;57.126;57.491;57.384;57.52;57.364;56.882;57.169;56.908	592.37413408385;592.374003337785;592.374040674398;592.374072261724;592.374090457888;592.373983039081;592.374081824714;592.373985738358;592.373982907639;592.374123965427;592.374031875724;592.374035079436;592.374020632375;592.374107039028;592.374103187346;592.373927800837;592.374051193014;592.373994194304;592.374075023212;592.374017623788	38.673511505127;37.145809173584;38.1777305603027;38.673511505127;38.673511505127;32.4299812316895;38.673511505127;36.5723609924316;46.069;45.280330657959;54.3424987792969;49.0965194702148;53.3665390014648;52.5758399963379;57.5672607421875;50.4674110412598;44.5107612609863;51.1346282958984;70.0892791748047;32.2948303222656	1	0.2955	0.3175	-0.0515	0.1265	0.3575	0.1585	0.0345	0.3465	0.1855	-0.0085	-0.2815	-0.3515	-0.3565	0.0085	-0.0985	0.0375	-0.1185	-0.6005	-0.3135	-0.5745	-0.0002173	-0.00023258	-0.00025577	-0.0001819	-0.00015164	-0.00015609	-5.8664e-05	0.00018122	0.00017368	2.3619e-05	1.0701e-05	1.3975e-05	0.00021699	0.00082334	0.00088185	0.00077423	0.00097612	0.00074942	0.00074117	0.00065637
Feature_22397_i	650.34	84.88	KVPGVTAIELDEDTGTFR	P51114	B03_02_150304_human_ecoli_B_3ul_3um_column_95_HCD_OT_2hrs_30B_9B_msms_36856;B03_15_150304_human_ecoli_E_3ul_3um_column_95_HCD_OT_2hrs_30B_9B_msms_37714;B03_12_150304_human_ecoli_B_3ul_3um_column_95_HCD_OT_2hrs_30B_9B_msms_38094;B03_21_150304_human_ecoli_A_3ul_3um_column_95_HCD_OT_2hrs_30B_9B_msms_36828;B03_06_150304_human_ecoli_E_3ul_3um_column_95_HCD_OT_2hrs_30B_9B_msms_36254;B03_20_150304_human_ecoli_A_3ul_3um_column_95_HCD_OT_2hrs_30B_9B_msms_36830;B03_19_150304_human_ecoli_B_3ul_3um_column_95_HCD_OT_2hrs_30B_9B_msms_37179;B03_05_150304_human_ecoli_E_3ul_3um_column_95_HCD_OT_2hrs_30B_9B_msms_36517;B03_16_150304_human_ecoli_E_3ul_3um_column_95_HCD_OT_2hrs_30B_9B_msms_37551;B03_17_150304_human_ecoli_D_3ul_3um_column_95_HCD_OT_2hrs_30B_9B_msms_37243;B03_03_150304_human_ecoli_C_3ul_3um_column_95_HCD_OT_2hrs_30B_9B_msms_36732;B03_08_150304_human_ecoli_C_3ul_3um_column_95_HCD_OT_2hrs_30B_9B_msms_36497;B03_18_150304_human_ecoli_C_3ul_3um_column_95_HCD_OT_2hrs_30B_9B_msms_37151	650.339	650.341	83.88	85.88	1838666,1838670,1838659,1838641,1838653,1838678,1838683,1838668,1838685,1838671,1838667,1838669,1838672	13	1946.99	3	47.1091	13		1.04677	84.857;85.488;NA;84.88;84.811;NA;85.213;NA;NA;NA;84.959;NA;NA;84.973;84.934;84.715;84.882;84.44;84.471;84.357	650.005583357073;650.006678552392;NA;650.005678155033;650.005398528966;NA;NaN;NA;NA;NA;650.005348907195;NA;NA;650.005266213143;650.005519024332;650.005478139835;NaN;650.005611502186;650.005538153549;650.005554671958	42.716;42.633;NA;25.41;58.5640411376953;NA;40.432;NA;NA;NA;65.0848770141602;NA;NA;33.707;58.848388671875;45.916;44.238;39.3868408203125;62.6166610717773;52.8660507202148	1	-0.023	0.608	-0.0160649	0	-0.069	0.0516798	0.333	0.106158	0.0210012	-0.0382304	0.079	-0.348219	-0.412608	0.093	0.054	-0.165	0.002	-0.44	-0.409	-0.523	-0.00016379	-0.000149725	-8.48277e-06	-7.3284e-05	-5.6938e-05	-5.10482e-06	-5.31783e-05	0.00016834	0.000273351	0.00016566	8.63785e-05	0.000170226	0.000299119	0.0009807	0.0011121	0.00094793	0.00102101	0.00089238	0.00083748	0.00088959
Feature_22398_i	975.003	84.727	KVPGVTAIELDEDTGTFR	P51114	B03_19_150304_human_ecoli_B_3ul_3um_column_95_HCD_OT_2hrs_30B_9B_msms_36998;B03_12_150304_human_ecoli_B_3ul_3um_column_95_HCD_OT_2hrs_30B_9B_msms_38158;38138;B03_11_150304_human_ecoli_A_3ul_3um_column_95_HCD_OT_2hrs_30B_9B_msms_37449;37331;B03_21_150304_human_ecoli_A_3ul_3um_column_95_HCD_OT_2hrs_30B_9B_msms_36753;36765;B03_20_150304_human_ecoli_A_3ul_3um_column_95_HCD_OT_2hrs_30B_9B_msms_36792;36810;36787;B03_10_150304_human_ecoli_A_3ul_3um_column_95_HCD_OT_2hrs_30B_9B_msms_36186;36246	975.002	975.004	83.727	85.727	2803420,2803419,2803418,2803432,2803425,2803426	6	1946.99	2	45.3709	6		0.76545	NA;NA;NA;NA;NA;NA;NA;NA;84.834;84.727;84.973;NA;NA;NA;NA;NA;NA;84.476;84.472;84.482	NA;NA;NA;NA;NA;NA;NA;NA;974.504395686988;974.504490041895;974.500897691711;NA;NA;NA;NA;NA;NA;974.50346997109;974.5025703946;974.503415586286	NA;NA;NA;NA;NA;NA;NA;NA;36.1267204284668;40.4316596984863;41.5130805969238;NA;NA;NA;NA;NA;NA;48.2881011962891;59.3721084594727;46.4939193725586	1	0.11416	0.206449	-0.0155907	0.0558309	0.00480368	0.0511002	-0.0543519	0.106206	0.107	0	0.246	-0.347588	-0.410704	0.0641852	0.0400445	-0.123014	-0.271332	-0.251	-0.255	-0.245	2.60577e-05	-4.86338e-06	0.000288391	0.000172263	8.30401e-05	0.000213093	7.00517e-05	0.000405916	0.00050293	0.00039367	0.00033438	0.000455289	0.000723231	0.00163302	0.00187295	0.00171133	0.0016324	0.0014525	0.001625	0.0016168
Feature_22400_i	545.629	125.54	KVPELMEMFLPATK	O43747	B03_07_150304_human_ecoli_D_3ul_3um_column_95_HCD_OT_2hrs_30B_9B_msms_61171;61266;B03_10_150304_human_ecoli_A_3ul_3um_column_95_HCD_OT_2hrs_30B_9B_msms_60753;B03_09_150304_human_ecoli_B_3ul_3um_column_95_HCD_OT_2hrs_30B_9B_msms_60986;61276;B03_14_150304_human_ecoli_D_3ul_3um_column_95_HCD_OT_2hrs_30B_9B_msms_62532;62567;B03_06_150304_human_ecoli_E_3ul_3um_column_95_HCD_OT_2hrs_30B_9B_msms_60922;60904;B03_15_150304_human_ecoli_E_3ul_3um_column_95_HCD_OT_2hrs_30B_9B_msms_62797;B03_08_150304_human_ecoli_C_3ul_3um_column_95_HCD_OT_2hrs_30B_9B_msms_60925;B03_19_150304_human_ecoli_B_3ul_3um_column_95_HCD_OT_2hrs_30B_9B_msms_62079;B03_18_150304_human_ecoli_C_3ul_3um_column_95_HCD_OT_2hrs_30B_9B_msms_61983;B03_04_150304_human_ecoli_D_3ul_3um_column_95_HCD_OT_2hrs_30B_9B_msms_61032;B03_05_150304_human_ecoli_E_3ul_3um_column_95_HCD_OT_2hrs_30B_9B_msms_61145;B03_12_150304_human_ecoli_B_3ul_3um_column_95_HCD_OT_2hrs_30B_9B_msms_63060;B03_20_150304_human_ecoli_A_3ul_3um_column_95_HCD_OT_2hrs_30B_9B_msms_61697	545.628	545.63	124.54	126.54	1071414,1071420,1071398,1071432,1071416,1071403,1071415,1071404,1071400,1071422,1071413,1071387,1071399,1071405,1071406,1071409,1071412	17	1632.86	3	51.7579	16		1	NA;NA;125.52;125.86;125.718;126.263;125.615;126.052;125.84;125.226;125.47;125.54;125.423;125.875;125.64;NA;125.381;125.325;125.18;125.04	NA;NA;NaN;NaN;545.294624743518;545.294598848688;545.294744663192;545.29480186503;545.294459616225;545.295355012293;NaN;545.294888368933;545.2947948263;545.294836600559;545.294457306793;NA;545.294311334635;545.29460677306;NaN;545.294561031221	NA;NA;30.739;65.038;65.4670028686523;66.3869323730469;63.6822814941406;51.7707481384277;66.2461929321289;NaN;31.614;NaN;49.264949798584;44.2517509460449;NaN;NA;44.9254417419434;41.695011138916;51.771;NaN	1	0.0691885	0.325473	-0.02	0.32	0.178	0.723	0.075	0.512	0.3	-0.314	-0.07	0	-0.117	0.335	0.1	-0.0667442	-0.159	-0.215	-0.36	-0.5	-0.0002612	-0.00030617	-0.000139072	-0.000419685	-0.0003353	-7.5926e-05	-0.00029899	-7.9139e-05	-8.4853e-06	-1.01624e-05	-0.000105139	-0.00018026	8.4055e-05	0.00054723	0.00079813	0.000638475	0.00078891	0.00061447	0.000591954	0.00066202
Feature_22402_i	638.675	87.478	KVPDPVLEESFQQLQR	O60437	B03_11_150304_human_ecoli_A_3ul_3um_column_95_HCD_OT_2hrs_30B_9B_msms_39009;B03_13_150304_human_ecoli_C_3ul_3um_column_95_HCD_OT_2hrs_30B_9B_msms_37662;B03_18_150304_human_ecoli_C_3ul_3um_column_95_HCD_OT_2hrs_30B_9B_msms_38542;B03_17_150304_human_ecoli_D_3ul_3um_column_95_HCD_OT_2hrs_30B_9B_msms_38783;B03_20_150304_human_ecoli_A_3ul_3um_column_95_HCD_OT_2hrs_30B_9B_msms_38377;B03_04_150304_human_ecoli_D_3ul_3um_column_95_HCD_OT_2hrs_30B_9B_msms_37857;B03_10_150304_human_ecoli_A_3ul_3um_column_95_HCD_OT_2hrs_30B_9B_msms_37753;37805;B03_15_150304_human_ecoli_E_3ul_3um_column_95_HCD_OT_2hrs_30B_9B_msms_39262;B03_14_150304_human_ecoli_D_3ul_3um_column_95_HCD_OT_2hrs_30B_9B_msms_38970;B03_09_150304_human_ecoli_B_3ul_3um_column_95_HCD_OT_2hrs_30B_9B_msms_37798;B03_06_150304_human_ecoli_E_3ul_3um_column_95_HCD_OT_2hrs_30B_9B_msms_38005	638.674	638.676	86.478	88.478	1759929,1759960,1759989,1760003,1759953,1759926,1759958,1760004,1760007,1760006,1760005,1759956,1759949,1760008,1759948,1759957,1759982	17	1912	3	79.2386	17		1.79548	87.706;87.749;87.599;87.695;87.68;NA;87.555;87.818;87.644;87.478;87.81;87.252;87.152;87.85;87.742;87.457;87.339;NA;87.095;NA	638.33995468737;638.340023714747;638.339951027725;638.339834439616;638.340587750525;NA;638.33975095956;638.339986035918;638.339995260431;638.340166456001;638.339874668272;638.340102799759;638.339481692631;638.339956100588;638.339846566323;638.339901308687;638.341078757366;NA;638.339891507944;NA	NaN;NaN;112.031997680664;NaN;66.0215835571289;NA;NaN;54.0044212341309;117.484298706055;89.6363906860352;NaN;80.7186508178711;68.5764770507813;46.8726005554199;NaN;49.5353889465332;82.5895767211914;NA;104.153396606445;NA	1	0.228	0.271	0.121	0.217	0.202	0.0651874	0.077	0.34	0.166	0	0.332	-0.226	-0.326	0.372	0.264	-0.021	-0.139	-0.524891	-0.383	-0.54889	-0.00017562	-0.00011318	7.5444e-07	-2.4308e-05	-0.00040456	-4.3228e-06	-6.8874e-05	7.5693e-05	0.00016386	7.4353e-05	0.00013265	0.00027967	0.00012859	0.00092917	0.00094272	0.00079371	0.0010897	0.00091635	0.00073194	0.000870868
Feature_22404_i	687.865	80.6525	KVNVTVDYIRPASPATETVPAFSER	Q7KZF4	B03_19_150304_human_ecoli_B_3ul_3um_column_95_HCD_OT_2hrs_30B_9B_msms_34341;B03_03_150304_human_ecoli_C_3ul_3um_column_95_HCD_OT_2hrs_30B_9B_msms_33875;B03_13_150304_human_ecoli_C_3ul_3um_column_95_HCD_OT_2hrs_30B_9B_msms_33450;33471;B03_08_150304_human_ecoli_C_3ul_3um_column_95_HCD_OT_2hrs_30B_9B_msms_33712;B03_06_150304_human_ecoli_E_3ul_3um_column_95_HCD_OT_2hrs_30B_9B_msms_33762;33778;B03_20_150304_human_ecoli_A_3ul_3um_column_95_HCD_OT_2hrs_30B_9B_msms_34057;B03_14_150304_human_ecoli_D_3ul_3um_column_95_HCD_OT_2hrs_30B_9B_msms_34603;B03_02_150304_human_ecoli_B_3ul_3um_column_95_HCD_OT_2hrs_30B_9B_msms_34010;B03_15_150304_human_ecoli_E_3ul_3um_column_95_HCD_OT_2hrs_30B_9B_msms_34805;B03_07_150304_human_ecoli_D_3ul_3um_column_95_HCD_OT_2hrs_30B_9B_msms_33691;B03_04_150304_human_ecoli_D_3ul_3um_column_95_HCD_OT_2hrs_30B_9B_msms_33710;33757;B03_05_150304_human_ecoli_E_3ul_3um_column_95_HCD_OT_2hrs_30B_9B_msms_33762;B03_21_150304_human_ecoli_A_3ul_3um_column_95_HCD_OT_2hrs_30B_9B_msms_33982;B03_09_150304_human_ecoli_B_3ul_3um_column_95_HCD_OT_2hrs_30B_9B_msms_33800;B03_18_150304_human_ecoli_C_3ul_3um_column_95_HCD_OT_2hrs_30B_9B_msms_34309;B03_10_150304_human_ecoli_A_3ul_3um_column_95_HCD_OT_2hrs_30B_9B_msms_33671;33739;B03_16_150304_human_ecoli_E_3ul_3um_column_95_HCD_OT_2hrs_30B_9B_msms_34805	687.864	687.866	79.6525	81.6525	2038012,2038016,2038008,2038028,2038026,2038018,2038015,2038014,2038021,2038007,2038022,2038017,2038013,2038030,2038025,2038010,2038027,2038024,2038011,2038023	20	2746.43	4	62.4788	20		0.7202	80.766;80.836;80.648;80.66;80.65;80.624;80.666;80.742;80.721;80.655;80.842;80.266;80.231;80.749;80.764;80.562;80.369;80.102;80.169;80.093	687.614491392083;687.614597859248;687.614541288776;687.614769294747;687.614496044627;687.614633287748;687.614553302498;687.614731549864;687.614470171477;687.614351825095;687.614265685492;687.61446948893;687.614541850173;687.614650417441;687.614751189644;687.614810030304;687.614873693603;687.614588429877;687.614494216203;687.614359330557	101.447303771973;95.5193099975586;76.2412719726563;83.2024917602539;59.645881652832;73.6762237548828;64.5021133422852;85.1821212768555;104.383697509766;NaN;NaN;76.7992935180664;43.091;24.629;27.684;NaN;26.766;62.032039642334;19.9691505432129;37.369	1	0.1135	0.1835	-0.0045	0.0075	-0.0025	-0.0285	0.0135	0.0895	0.0685	0.0025	0.1895	-0.3865	-0.4215	0.0965	0.1115	-0.0905	-0.2835	-0.5505	-0.4835	-0.5595	-0.00015088	-0.00012692	7.2566e-05	-0.00014002	-9.5878e-05	-2.1682e-06	-3.3324e-05	0.00031671	0.00035398	0.00043283	0.00042614	0.00057078	0.00040072	0.001094	0.0011972	0.0011108	0.0010566	0.0011383	0.00099792	0.0010513
Feature_22407_i	774.447	80.8705	KVNPETTLFLVASK	P0A6T1	B03_17_150304_human_ecoli_D_3ul_3um_column_95_HCD_OT_2hrs_30B_9B_msms_34622;B03_14_150304_human_ecoli_D_3ul_3um_column_95_HCD_OT_2hrs_30B_9B_msms_34798;B03_16_150304_human_ecoli_E_3ul_3um_column_95_HCD_OT_2hrs_30B_9B_msms_34950;B03_15_150304_human_ecoli_E_3ul_3um_column_95_HCD_OT_2hrs_30B_9B_msms_34972;B03_18_150304_human_ecoli_C_3ul_3um_column_95_HCD_OT_2hrs_30B_9B_msms_34518	774.446	774.448	79.8705	81.8705	2413950,2413948,2413949,2413958,2413935,2413960,2413954,2413944,2413951,2413955,2413952,2413953,2413957,2413959,2413956	15	1545.88	2	40.1167	14		0.637592	81.139;81.189;81.002;81.046;80.968;NA;NA;80.944;NA;80.816;80.995;80.451;80.549;80.867;80.874;80.754;80.479;80.257;NA;NA	773.945459938091;773.94549824289;773.94540706793;773.945515449251;773.94557147595;NA;NA;773.944822388207;NA;773.945001535682;773.945273486005;773.945435787568;773.945237563886;773.945184654894;773.945052852781;773.945294783987;773.945247194114;773.945856756704;NA;NA	NaN;NaN;NaN;NaN;NaN;NA;NA;NaN;NA;NaN;NaN;NaN;38.889;49.621280670166;42.095;38.889;31.089;NaN;NA;NA	2	0.2685	0.3185	0.1315	0.1755	0.0975	0.0386363	-0.00475491	0.0735	0.0460624	-0.0545	0.1245	-0.4195	-0.3215	-0.0035	0.0035	-0.1165	-0.3915	-0.6135	-0.473702	-0.532684	-7.2543e-05	-2.0298e-05	7.7409e-05	-5.8545e-05	-0.00010393	0.000176725	0.000140803	0.00054472	0.000579613	0.00037808	0.00041516	0.00073597	0.00067763	0.0014317	0.00153	0.0012875	0.0013026	0.0013675	0.00126694	0.00120943
Feature_22410_i	539.315	35.082	KVNLGVGAYR	P17174	B03_12_150304_human_ecoli_B_3ul_3um_column_95_HCD_OT_2hrs_30B_9B_msms_7849;B03_20_150304_human_ecoli_A_3ul_3um_column_95_HCD_OT_2hrs_30B_9B_msms_7545	539.314	539.316	34.082	36.082	1021083,1021085,1021103,1021084,1021097,1021079,1021086,1021082,1021081,1021071,1021078,1021077,1021072,1021080,1021073,1021076,1021075,1021074	18	1075.61	2	75.6683	18		0.637592	35.362;34.98;35.327;35.303;NA;35.025;34.923;35.514;35.423;35.021;35.038;34.977;34.953;35.038;35.362;35.222;35.253;NA;35.126;34.881	538.814034169467;538.814193291394;538.814186368439;538.814249099149;NA;538.814291705884;538.814260060715;538.814150173584;538.814206654317;538.814029536339;538.814287096194;538.814227674534;538.814041137323;538.814276244118;538.814090069842;538.814103138749;538.814207701849;NA;538.814232412843;538.814035868797	NaN;NaN;NaN;NaN;NA;NaN;NaN;NaN;NaN;NaN;83.4558563232422;NaN;NaN;NaN;NaN;NaN;NaN;NA;67.8806762695313;NaN	1	0.28	-0.102	0.245	0.221	0.354956	-0.057	-0.159	0.432	0.341	-0.061	-0.044	-0.105	-0.129	-0.044	0.28	0.14	0.171	-0.532905	0.044	-0.201	-0.00038197	-0.00037191	-0.0003153	-0.00046532	-7.82764e-05	-0.00030145	-0.00018048	4.0684e-05	-2.7036e-05	0.00013654	-2.2863e-05	-2.6331e-05	1.7516e-06	0.00033709	0.00068768	0.00074271	0.00067824	0.000517512	0.00058379	0.0006047
Feature_22411_i	597.668	101.7	KVMVLDFVTPTPLGTR	Q16881	B03_16_150304_human_ecoli_E_3ul_3um_column_95_HCD_OT_2hrs_30B_9B_msms_47691;47857;B03_17_150304_human_ecoli_D_3ul_3um_column_95_HCD_OT_2hrs_30B_9B_msms_47542;47595;B03_03_150304_human_ecoli_C_3ul_3um_column_95_HCD_OT_2hrs_30B_9B_msms_46744;B03_06_150304_human_ecoli_E_3ul_3um_column_95_HCD_OT_2hrs_30B_9B_msms_46428;B03_15_150304_human_ecoli_E_3ul_3um_column_95_HCD_OT_2hrs_30B_9B_msms_48016;B03_02_150304_human_ecoli_B_3ul_3um_column_95_HCD_OT_2hrs_30B_9B_msms_46755;B03_08_150304_human_ecoli_C_3ul_3um_column_95_HCD_OT_2hrs_30B_9B_msms_46510;B03_11_150304_human_ecoli_A_3ul_3um_column_95_HCD_OT_2hrs_30B_9B_msms_47685	597.667	597.669	100.7	102.7	1478647,1478686,1478684,1478651,1478685,1478666,1478669,1478665,1478670,1478671,1478683,1478682,1478680,1478681,1478678	15	1788.98	3	37.7804	15	Oxidation (M)	1	101.76;101.872;101.74;101.99;101.672;NA;101.622;NA;101.7;101.72;NA;NA;101.34;101.732;101.549;101.528;101.48;101.18;101.02;NA	597.33287244427;597.332810776612;597.332602845155;597.335047037664;597.333339506597;NA;597.335041974799;NA;597.331687824;NaN;NA;NA;597.333913365102;597.332750650727;597.331958317354;597.33165751474;597.333317184902;597.331717646141;597.330837282792;NA	46.891731262207;44.7342109680176;NaN;NaN;35.491828918457;NA;33.8723411560059;NA;NaN;40.493;NA;NA;NaN;33.8723411560059;38.2605781555176;28.6273307800293;NaN;NaN;NaN;NA	1	0.06	0.172	0.04	0.29	-0.028	0.282257	-0.078	0.0840995	0	0.02	-0.0165941	-0.353492	-0.36	0.032	-0.151	-0.172	-0.22	-0.52	-0.68	-0.556907	-0.00021531	-0.00023685	-0.0003094	-0.00037834	-0.000230084	-0.000118079	-1.44797e-05	4.56452e-05	1.5913e-05	0.000168108	6.64407e-05	0.000240182	0.0001591	0.00082511	0.000916352	0.000898613	0.00090105	0.00088533	0.00064313	0.000743395
Feature_22415_i	671.865	79.8275	KVMHLQDVEVK	Q9C037	B03_19_150304_human_ecoli_B_3ul_3um_column_95_HCD_OT_2hrs_30B_9B_msms_33604;34219;34843;35481;B03_20_150304_human_ecoli_A_3ul_3um_column_95_HCD_OT_2hrs_30B_9B_msms_34066;34690;35328;33443;35841;B03_18_150304_human_ecoli_C_3ul_3um_column_95_HCD_OT_2hrs_30B_9B_msms_33693;34325;34958;35606;B03_16_150304_human_ecoli_E_3ul_3um_column_95_HCD_OT_2hrs_30B_9B_msms_34114;34744;36021;35398;B03_17_150304_human_ecoli_D_3ul_3um_column_95_HCD_OT_2hrs_30B_9B_msms_33793;34422;35059;35690;B03_12_150304_human_ecoli_B_3ul_3um_column_95_HCD_OT_2hrs_30B_9B_msms_34705;35324;35952;36581;B03_11_150304_human_ecoli_A_3ul_3um_column_95_HCD_OT_2hrs_30B_9B_msms_34210;34822;35454;36065;B03_02_150304_human_ecoli_B_3ul_3um_column_95_HCD_OT_2hrs_30B_9B_msms_33378;33981;34602;35220;B03_09_150304_human_ecoli_B_3ul_3um_column_95_HCD_OT_2hrs_30B_9B_msms_33173;33768;34390;35004;B03_08_150304_human_ecoli_C_3ul_3um_column_95_HCD_OT_2hrs_30B_9B_msms_33090;33704;34372;34985;B03_07_150304_human_ecoli_D_3ul_3um_column_95_HCD_OT_2hrs_30B_9B_msms_33120;33731;34337;34932	671.864	671.866	78.8275	80.8275	1953313,1953333,1953341,1953331,1953320,1953319,1953215,1953316,1953334,1953213,1953214,1953328,1953310,1953339	14	1340.71	2	60.8733	14	Oxidation (M)	1.79548	80.006;NA;79.876;NA;NA;79.851;79.75;79.975;79.878;79.804;79.901;NA;NA;NA;79.856;79.664;79.502;79.126;79.248;79.139	671.36391956775;NA;671.363907044601;NA;NA;671.363908535678;671.363842224433;671.363899288226;671.363997480386;671.363920365384;671.363988352238;NA;NA;NA;671.364017954421;671.363993985658;671.364067878352;671.363979141952;671.36399948541;671.36397234513	56.0867195129395;NA;NaN;NA;NA;58.172119140625;68.5357131958008;54.0230598449707;NaN;68.5357131958008;67.0795364379883;NA;NA;NA;55.0401992797852;66.2666473388672;66.2666473388672;54.3424987792969;55.2578506469727;NaN	2	0.1785	0.24524	0.0485	0.0549542	0.0572361	0.0235	-0.0775	0.1475	0.0505	-0.0235	0.0735	-0.335599	-0.349452	0.0664673	0.0285	-0.1635	-0.3255	-0.7015	-0.5795	-0.6885	-0.00024168	-0.00021492	-9.6646e-05	-0.00015223	-0.00030823	-9.3054e-05	-3.1977e-05	0.00025766	0.00021269	0.00018636	0.00021174	0.00042874	0.00044895	0.0011347	0.0011939	0.00097721	0.0010372	0.00093537	0.00084048	0.0010362
Feature_22416_i	586.295	23.804	KVLTGVAGEDAECHAAK	O95373	B03_02_150304_human_ecoli_B_3ul_3um_column_95_HCD_OT_2hrs_30B_9B_msms_1226	586.294	586.296	22.804	24.804	1397624,1397627,1397625,1397629,1397621,1397622,1397626,1397628,1397623	9	1754.86	3	66.0216	9		0.637592	24.065;23.571;NA;NA;23.921;23.707;NA;23.836;23.936;NA;NA;NA;NA;23.701;NA;23.804;NA;23.671;NA;NA	585.961282597969;585.963159623576;NA;NA;585.961131777133;585.964634852739;NA;585.961151540213;585.960641944861;NA;NA;NA;NA;585.965137892841;NA;585.9605032948;NA;585.963688981269;NA;NA	66.0215835571289;NaN;NA;NA;NaN;NaN;NA;NaN;NaN;NA;NA;NA;NA;NaN;NA;NaN;NA;NaN;NA;NA	1	0.261	-0.233	-0.265033	-0.126246	0.117	-0.097	-1.04146	0.032	0.132	-0.805802	-0.724159	-0.585106	-0.250456	-0.103	0.514782	0	0.641705	-0.133	-0.104585	0.134379	-0.00027527	0.0026776	7.83399e-05	-0.000123902	0.00021727	0.0017003	-0.000161058	0.00060047	0.00081482	0.00013357	9.56884e-05	0.000111593	-3.81836e-05	0.0016262	0.00101289	0.0013966	0.00184967	0.0054395	0.000702493	0.000842877
Feature_22417_i	433.932	33.281	KVLQSPATTVVR	Q8TCS8	B03_05_150304_human_ecoli_E_3ul_3um_column_95_HCD_OT_2hrs_30B_9B_msms_6332;B03_21_150304_human_ecoli_A_3ul_3um_column_95_HCD_OT_2hrs_30B_9B_msms_6283;B03_19_150304_human_ecoli_B_3ul_3um_column_95_HCD_OT_2hrs_30B_9B_msms_6523;B03_12_150304_human_ecoli_B_3ul_3um_column_95_HCD_OT_2hrs_30B_9B_msms_6552;B03_04_150304_human_ecoli_D_3ul_3um_column_95_HCD_OT_2hrs_30B_9B_msms_6279;B03_15_150304_human_ecoli_E_3ul_3um_column_95_HCD_OT_2hrs_30B_9B_msms_6496;B03_11_150304_human_ecoli_A_3ul_3um_column_95_HCD_OT_2hrs_30B_9B_msms_6363	433.931	433.933	32.281	34.281	204386,204394,204384,204378,204385,204379,204376,204377,204369,204383,204367,204375,204370,204396,204381	15	1297.77	3	45.224	14		0.92134	33.423;NA;33.274;33.253;33.515;NA;32.274;33.48;33.491;32.74;32.88;NA;NA;32.952;33.299;NA;33.288;32.754;33.119;32.908	433.597868951569;NA;433.597875180142;433.597825021889;433.597839466987;NA;433.597854526428;433.597877744968;433.597892561796;433.59783485152;433.597792227588;NA;NA;433.597811860274;433.597920419802;NA;433.597895778956;433.597801110506;433.597858660028;433.597904528823	NaN;NA;52.576;37.236;NaN;NA;NaN;NaN;NaN;50.9138298034668;52.86328125;NA;NA;44.5107612609863;NaN;NA;NaN;51.463321685791;NaN;27.005	2	0.142	-0.594339	-0.007	-0.028	0.234	-0.322084	-1.007	0.199	0.21	-0.541	-0.401	-0.40851	-0.354509	-0.329	0.018	-0.0262019	0.007	-0.527	-0.162	-0.373	-0.00050685	-0.000366145	-0.00044351	-0.00044017	-0.00039856	-0.000483615	-0.000268975	-0.00020148	-0.00026125	-0.000258135	-0.00020519	-0.000164485	-0.00027035	9.7822e-05	0.00016658	0.00029227	0.00016434	0.00020478	0.00024957	0.00019796
Feature_22419_i	406.902	48.9505	KVLPLEEAYR	Q9H223	B03_13_150304_human_ecoli_C_3ul_3um_column_95_HCD_OT_2hrs_30B_9B_msms_15005;B03_06_150304_human_ecoli_E_3ul_3um_column_95_HCD_OT_2hrs_30B_9B_msms_15418;B03_17_150304_human_ecoli_D_3ul_3um_column_95_HCD_OT_2hrs_30B_9B_msms_15601;B03_21_150304_human_ecoli_A_3ul_3um_column_95_HCD_OT_2hrs_30B_9B_msms_15339;B03_19_150304_human_ecoli_B_3ul_3um_column_95_HCD_OT_2hrs_30B_9B_msms_15474;B03_15_150304_human_ecoli_E_3ul_3um_column_95_HCD_OT_2hrs_30B_9B_msms_15689;B03_12_150304_human_ecoli_B_3ul_3um_column_95_HCD_OT_2hrs_30B_9B_msms_15998;B03_20_150304_human_ecoli_A_3ul_3um_column_95_HCD_OT_2hrs_30B_9B_msms_15445;B03_11_150304_human_ecoli_A_3ul_3um_column_95_HCD_OT_2hrs_30B_9B_msms_15800;B03_03_150304_human_ecoli_C_3ul_3um_column_95_HCD_OT_2hrs_30B_9B_msms_15317;15351;B03_18_150304_human_ecoli_C_3ul_3um_column_95_HCD_OT_2hrs_30B_9B_msms_15565;B03_16_150304_human_ecoli_E_3ul_3um_column_95_HCD_OT_2hrs_30B_9B_msms_15690;B03_10_150304_human_ecoli_A_3ul_3um_column_95_HCD_OT_2hrs_30B_9B_msms_15314;B03_05_150304_human_ecoli_E_3ul_3um_column_95_HCD_OT_2hrs_30B_9B_msms_15260;15402;B03_02_150304_human_ecoli_B_3ul_3um_column_95_HCD_OT_2hrs_30B_9B_msms_15555;B03_08_150304_human_ecoli_C_3ul_3um_column_95_HCD_OT_2hrs_30B_9B_msms_15116;B03_04_150304_human_ecoli_D_3ul_3um_column_95_HCD_OT_2hrs_30B_9B_msms_15030;B03_09_150304_human_ecoli_B_3ul_3um_column_95_HCD_OT_2hrs_30B_9B_msms_15498;B03_07_150304_human_ecoli_D_3ul_3um_column_95_HCD_OT_2hrs_30B_9B_msms_15209;B03_14_150304_human_ecoli_D_3ul_3um_column_95_HCD_OT_2hrs_30B_9B_msms_15554	406.901	406.903	47.9505	49.9505	39683,39679,39672,39643,39675,39684,39612,39673,39680,39682,39671,39681,39674,39687,39627,39688,39677,39608,39685,39678	20	1216.68	3	71.1869	20		0.65465	49.261;49.202;48.626;49.038;49.32;49.097;48.904;49.37;49.257;48.952;48.767;48.64;48.635;48.886;48.949;49.105;48.953;48.442;48.813;48.51	406.567829510628;406.56786124887;406.567868882936;406.567886865249;406.56783771344;406.567872169778;406.567926965332;406.567843065386;406.567816279859;406.567873986626;406.5678181279;406.567823163536;406.567803258986;406.568205917709;406.567862235109;406.567865917761;406.567813758099;406.568212902563;406.567832527586;406.567865736213	79.0700073242188;77.5332794189453;73.8411331176758;66.3211669921875;68.6257934570313;72.3207092285156;76.2819290161133;67.2066116333008;66.0557022094727;75.1969833374023;79.1601867675781;75.1969833374023;68.8469161987305;47.2276802062988;60.8993301391602;73.4994888305664;85.2903594970703;67.2066116333008;75.1969833374023;68.7598876953125	1	0.3105	0.2515	-0.3245	0.0875	0.3695	0.1465	-0.0465	0.4195	0.3065	0.0015	-0.1835	-0.3105	-0.3155	-0.0645	-0.0015	0.1545	0.0025	-0.5085	-0.1375	-0.4405	-0.00054087	-0.00044746	-0.00052531	-0.00054121	-0.00048865	-0.00054215	-0.00049436	-0.00040563	-0.00021445	-0.00022163	-0.0002755	-0.0003212	-0.00021985	0.00012781	0.00027104	0.00018515	0.00028029	0.00022501	4.537e-05	8.3785e-05
Feature_22420_i	683.372	104.24	KVLNIFPSIDTGVCAASVR	P0A862	B03_06_150304_human_ecoli_E_3ul_3um_column_95_HCD_OT_2hrs_30B_9B_msms_47975;47982;B03_05_150304_human_ecoli_E_3ul_3um_column_95_HCD_OT_2hrs_30B_9B_msms_48104;B03_14_150304_human_ecoli_D_3ul_3um_column_95_HCD_OT_2hrs_30B_9B_msms_49299;B03_07_150304_human_ecoli_D_3ul_3um_column_95_HCD_OT_2hrs_30B_9B_msms_48224;B03_16_150304_human_ecoli_E_3ul_3um_column_95_HCD_OT_2hrs_30B_9B_msms_49412;49427;B03_08_150304_human_ecoli_C_3ul_3um_column_95_HCD_OT_2hrs_30B_9B_msms_47943;47972;B03_11_150304_human_ecoli_A_3ul_3um_column_95_HCD_OT_2hrs_30B_9B_msms_48969;B03_13_150304_human_ecoli_C_3ul_3um_column_95_HCD_OT_2hrs_30B_9B_msms_47575;B03_02_150304_human_ecoli_B_3ul_3um_column_95_HCD_OT_2hrs_30B_9B_msms_48295;B03_03_150304_human_ecoli_C_3ul_3um_column_95_HCD_OT_2hrs_30B_9B_msms_48287;B03_15_150304_human_ecoli_E_3ul_3um_column_95_HCD_OT_2hrs_30B_9B_msms_49433;B03_17_150304_human_ecoli_D_3ul_3um_column_95_HCD_OT_2hrs_30B_9B_msms_49075	683.371	683.373	103.24	105.24	2014360,2014351,2014355,2014356,2014366,2014365,2014364,2014352,2014347,2014349,2014350,2014353,2014354	13	2046.09	3	51.6105	13		1	104.32;104.58;104.24;104.42;104.356;104.652;104.235;NA;NA;103.84;NA;103.852;103.725;104.23;104.383;104.14;NA;NA;NA;NA	NaN;NaN;683.039063533919;683.039879401656;683.03877437418;683.039822983959;683.039027803629;NA;NA;683.038035516984;NA;683.038243882388;683.038717626529;NaN;683.039127526593;NaN;NA;NA;NA;NA	53.554;44.788;NaN;64.705;58.0243301391602;60.0624504089355;45.9158210754395;NA;NA;25.876;NA;39.3868408203125;49.7683982849121;52.19;67.6453628540039;57.41;NA;NA;NA;NA	1	0.08	0.34	0	0.18	0.116	0.412	-0.005	0.0851607	-0.0384091	-0.4	-0.0333321	-0.388	-0.515	-0.01	0.143	-0.1	-0.307113	-0.457496	-0.400391	-0.557646	-0.000296326	-0.000139333	-0.00015879	-0.00015838	-0.00029918	-7.5947e-05	9.7985e-06	5.87158e-05	0.000257495	0.00035522	0.000110063	0.00038842	0.00017231	0.000962524	0.00081686	0.00100408	0.00116153	0.000992897	0.000784918	0.000802747
Feature_22422_i	452.279	66.334	KVLIIGGGDGGVLR	P19623	B03_18_150304_human_ecoli_C_3ul_3um_column_95_HCD_OT_2hrs_30B_9B_msms_25682;B03_17_150304_human_ecoli_D_3ul_3um_column_95_HCD_OT_2hrs_30B_9B_msms_25773;B03_03_150304_human_ecoli_C_3ul_3um_column_95_HCD_OT_2hrs_30B_9B_msms_25350;B03_16_150304_human_ecoli_E_3ul_3um_column_95_HCD_OT_2hrs_30B_9B_msms_26013;B03_19_150304_human_ecoli_B_3ul_3um_column_95_HCD_OT_2hrs_30B_9B_msms_25566;B03_21_150304_human_ecoli_A_3ul_3um_column_95_HCD_OT_2hrs_30B_9B_msms_25312;B03_20_150304_human_ecoli_A_3ul_3um_column_95_HCD_OT_2hrs_30B_9B_msms_25475;B03_15_150304_human_ecoli_E_3ul_3um_column_95_HCD_OT_2hrs_30B_9B_msms_26047;B03_02_150304_human_ecoli_B_3ul_3um_column_95_HCD_OT_2hrs_30B_9B_msms_25575;B03_11_150304_human_ecoli_A_3ul_3um_column_95_HCD_OT_2hrs_30B_9B_msms_26119;B03_04_150304_human_ecoli_D_3ul_3um_column_95_HCD_OT_2hrs_30B_9B_msms_25216;B03_14_150304_human_ecoli_D_3ul_3um_column_95_HCD_OT_2hrs_30B_9B_msms_25899;B03_08_150304_human_ecoli_C_3ul_3um_column_95_HCD_OT_2hrs_30B_9B_msms_25270;B03_13_150304_human_ecoli_C_3ul_3um_column_95_HCD_OT_2hrs_30B_9B_msms_24947;B03_09_150304_human_ecoli_B_3ul_3um_column_95_HCD_OT_2hrs_30B_9B_msms_25353;B03_07_150304_human_ecoli_D_3ul_3um_column_95_HCD_OT_2hrs_30B_9B_msms_25189;B03_06_150304_human_ecoli_E_3ul_3um_column_95_HCD_OT_2hrs_30B_9B_msms_25334;B03_12_150304_human_ecoli_B_3ul_3um_column_95_HCD_OT_2hrs_30B_9B_msms_26450;B03_10_150304_human_ecoli_A_3ul_3um_column_95_HCD_OT_2hrs_30B_9B_msms_25218;B03_05_150304_human_ecoli_E_3ul_3um_column_95_HCD_OT_2hrs_30B_9B_msms_25272	452.278	452.28	65.334	67.334	339919,339928,339933,339914,339915,339899,339921,339918,339930,339917,339909,339935,339916,339927,339931,339925,339929,339923,339937,339910	20	1352.81	3	98.5819	20		0.846117	66.506;66.567;66.351;66.389;66.564;66.36;66.432;66.435;66.373;66.208;66.207;65.944;65.934;66.3;66.317;66.363;66.205;65.749;66.011;65.795	451.945424685443;451.945458408846;451.945375314021;451.945350555919;451.945432187949;451.945402913865;451.945356692686;451.945450268845;451.945526364079;451.945351547717;451.94540728987;451.945420081822;451.945431918232;451.945358995537;451.945381501711;451.945376049895;451.94536563951;451.94537285499;451.945413866309;451.945307549455	104.298500061035;92.1512069702148;99.990837097168;102.519996643066;95.9812622070313;95.2644729614258;105.991500854492;111.115898132324;105.028701782227;102.519996643066;84.7533569335938;98.5924377441406;92.939323425293;115.119300842285;103.761299133301;94.0898513793945;113.960800170898;84.7533569335938;89.9923629760742;78.8138809204102	2	0.172	0.233	0.017	0.055	0.23	0.026	0.098	0.101	0.039	-0.126	-0.127	-0.39	-0.4	-0.034	-0.017	0.029	-0.129	-0.585	-0.323	-0.539	-0.00050094	-0.00044242	-0.00036932	-0.00042595	-0.00045807	-0.00050712	-0.00037333	-0.00019168	-0.00031636	-0.00016009	-0.00033736	-0.00035267	-0.00026409	0.00017546	0.00030492	0.00035971	0.00041019	0.00032562	0.00040598	0.00025376
Feature_22423_i	677.915	66.3235	KVLIIGGGDGGVLR	P19623	B03_11_150304_human_ecoli_A_3ul_3um_column_95_HCD_OT_2hrs_30B_9B_msms_26077;B03_14_150304_human_ecoli_D_3ul_3um_column_95_HCD_OT_2hrs_30B_9B_msms_25876;B03_21_150304_human_ecoli_A_3ul_3um_column_95_HCD_OT_2hrs_30B_9B_msms_25302;B03_12_150304_human_ecoli_B_3ul_3um_column_95_HCD_OT_2hrs_30B_9B_msms_26457;B03_17_150304_human_ecoli_D_3ul_3um_column_95_HCD_OT_2hrs_30B_9B_msms_25765;B03_16_150304_human_ecoli_E_3ul_3um_column_95_HCD_OT_2hrs_30B_9B_msms_26007;B03_20_150304_human_ecoli_A_3ul_3um_column_95_HCD_OT_2hrs_30B_9B_msms_25463;B03_15_150304_human_ecoli_E_3ul_3um_column_95_HCD_OT_2hrs_30B_9B_msms_26054;B03_19_150304_human_ecoli_B_3ul_3um_column_95_HCD_OT_2hrs_30B_9B_msms_25577;B03_18_150304_human_ecoli_C_3ul_3um_column_95_HCD_OT_2hrs_30B_9B_msms_25659;B03_02_150304_human_ecoli_B_3ul_3um_column_95_HCD_OT_2hrs_30B_9B_msms_25527;B03_07_150304_human_ecoli_D_3ul_3um_column_95_HCD_OT_2hrs_30B_9B_msms_25200;B03_10_150304_human_ecoli_A_3ul_3um_column_95_HCD_OT_2hrs_30B_9B_msms_25196;B03_08_150304_human_ecoli_C_3ul_3um_column_95_HCD_OT_2hrs_30B_9B_msms_25243;B03_09_150304_human_ecoli_B_3ul_3um_column_95_HCD_OT_2hrs_30B_9B_msms_25331;B03_03_150304_human_ecoli_C_3ul_3um_column_95_HCD_OT_2hrs_30B_9B_msms_25342;B03_05_150304_human_ecoli_E_3ul_3um_column_95_HCD_OT_2hrs_30B_9B_msms_25264;25257;B03_04_150304_human_ecoli_D_3ul_3um_column_95_HCD_OT_2hrs_30B_9B_msms_25202;B03_06_150304_human_ecoli_E_3ul_3um_column_95_HCD_OT_2hrs_30B_9B_msms_25324;B03_13_150304_human_ecoli_C_3ul_3um_column_95_HCD_OT_2hrs_30B_9B_msms_24964	677.914	677.916	65.3235	67.3235	1987128,1987148,1987136,1987140,1987153,1987149,1987139,1987141,1987135,1987133,1987129,1987147,1987152,1987142,1987123,1987144,1987127,1987131,1987137,1987145	20	1352.81	2	45.4908	20		0.637592	66.533;66.575;66.347;66.415;66.595;66.349;66.376;66.416;66.407;66.183;66.183;66.012;65.938;66.3;66.351;66.285;66.207;65.754;66.023;65.761	677.4140451715;677.414071595449;677.414047977534;677.414024031853;677.414077140271;677.414011741103;677.414016956504;677.413878503448;677.414176838571;677.413922212851;677.414079757597;677.414132142873;677.414152098739;677.414585178269;677.414121197808;677.414162668759;677.413972264692;677.413950628843;677.414111277413;677.413956707297	46.3177108764648;44.9254417419434;46.3177108764648;50.8061103820801;39.6290817260742;44.9254417419434;52.5271987915039;46.3177108764648;49.9877090454102;39.6290817260742;52.5271987915039;55.3352508544922;33.265209197998;52.5271987915039;42.5200881958008;44.9254417419434;37.1767196655273;52.5271987915039;32.7021789550781;44.9254417419434	2	0.2095	0.2515	0.0235	0.0915	0.2715	0.0255	0.0525	0.0925	0.0835	-0.1405	-0.1405	-0.3115	-0.3855	-0.0235	0.0275	-0.0385	-0.1165	-0.5695	-0.3005	-0.5625	-0.00010957	-6.2064e-05	4.1534e-05	1.1405e-05	-9.3905e-05	-0.00019854	2.5702e-05	0.00037409	0.00012116	0.00034093	0.00013553	4.7637e-05	0.00018514	0.00083675	0.0010166	0.0010904	0.0012114	0.0011316	0.0011704	0.00093418
Feature_22425_i	667.595	66.636	KVLESAIANAEHNDGADIDDLKVTK	P61175	B03_16_150304_human_ecoli_E_3ul_3um_column_95_HCD_OT_2hrs_30B_9B_msms_26207;26452;B03_15_150304_human_ecoli_E_3ul_3um_column_95_HCD_OT_2hrs_30B_9B_msms_26271;B03_14_150304_human_ecoli_D_3ul_3um_column_95_HCD_OT_2hrs_30B_9B_msms_26115;26407;26341;B03_05_150304_human_ecoli_E_3ul_3um_column_95_HCD_OT_2hrs_30B_9B_msms_25373;B03_17_150304_human_ecoli_D_3ul_3um_column_95_HCD_OT_2hrs_30B_9B_msms_25922;B03_07_150304_human_ecoli_D_3ul_3um_column_95_HCD_OT_2hrs_30B_9B_msms_25337;B03_06_150304_human_ecoli_E_3ul_3um_column_95_HCD_OT_2hrs_30B_9B_msms_25479;B03_04_150304_human_ecoli_D_3ul_3um_column_95_HCD_OT_2hrs_30B_9B_msms_25320;B03_18_150304_human_ecoli_C_3ul_3um_column_95_HCD_OT_2hrs_30B_9B_msms_25889;26109;B03_03_150304_human_ecoli_C_3ul_3um_column_95_HCD_OT_2hrs_30B_9B_msms_25491;B03_08_150304_human_ecoli_C_3ul_3um_column_95_HCD_OT_2hrs_30B_9B_msms_25344;25403;B03_11_150304_human_ecoli_A_3ul_3um_column_95_HCD_OT_2hrs_30B_9B_msms_26294;B03_20_150304_human_ecoli_A_3ul_3um_column_95_HCD_OT_2hrs_30B_9B_msms_25739;B03_13_150304_human_ecoli_C_3ul_3um_column_95_HCD_OT_2hrs_30B_9B_msms_25355;25170;B03_19_150304_human_ecoli_B_3ul_3um_column_95_HCD_OT_2hrs_30B_9B_msms_25825;26015;B03_02_150304_human_ecoli_B_3ul_3um_column_95_HCD_OT_2hrs_30B_9B_msms_25578;25689;B03_10_150304_human_ecoli_A_3ul_3um_column_95_HCD_OT_2hrs_30B_9B_msms_25353;25423;B03_09_150304_human_ecoli_B_3ul_3um_column_95_HCD_OT_2hrs_30B_9B_msms_25575	667.594	667.596	65.636	67.636	1931384,1931381,1931380,1931385,1931382,1931383,1931387,1931379,1931363,1931372,1931360,1931399,1931400,1931377,1931354,1931362,1931342,1931357	18	2665.35	4	65.8437	18		1.4395	66.686;66.701;66.599;66.638;66.811;66.634;66.629;66.689;66.571;66.336;NA;66.354;66.34;66.684;66.775;66.761;66.572;66.222;66.291;NA	667.344581377766;667.344853954669;667.345163650676;667.345335304548;667.345523158501;667.345178358653;667.344831177996;667.344687269151;667.344440334932;667.34367334638;NA;667.344892929167;667.344990007348;667.345260924127;667.345448925102;667.345119987578;667.344784804028;667.344057873174;667.343841180293;NA	97.7705535888672;97.7705535888672;51.6187896728516;82.6652908325195;106.428100585938;82.6652908325195;91.7673873901367;74.2872009277344;56.172290802002;30.702;NA;45.940788269043;36.9229393005371;74.525146484375;78.0979537963867;23.7315292358398;70.407341003418;48.5160293579102;35.198;NA	2	0.05	0.065	-0.037	0.002	0.175	-0.002	-0.007	0.053	-0.065	-0.3	-0.126774	-0.282	-0.296	0.048	0.139	0.125	-0.064	-0.414	-0.345	-0.543319	6.6374e-06	2.5987e-05	0.00018895	8.8677e-05	-1.6685e-06	-5.9478e-05	0.0001752	0.0003812	0.00022933	0.00041663	0.000247568	0.00022617	0.00031124	0.0008909	0.0011966	0.0011459	0.0011239	0.0010043	0.0012588	0.00105198
Feature_22429_i	561.83	48.233	KVITMFVQR	P13010	B03_18_150304_human_ecoli_C_3ul_3um_column_95_HCD_OT_2hrs_30B_9B_msms_15098;B03_20_150304_human_ecoli_A_3ul_3um_column_95_HCD_OT_2hrs_30B_9B_msms_14944;B03_21_150304_human_ecoli_A_3ul_3um_column_95_HCD_OT_2hrs_30B_9B_msms_14939;B03_02_150304_human_ecoli_B_3ul_3um_column_95_HCD_OT_2hrs_30B_9B_msms_15216;B03_03_150304_human_ecoli_C_3ul_3um_column_95_HCD_OT_2hrs_30B_9B_msms_14976	561.829	561.831	47.233	49.233	1204494,1204515,1204516,1204489,1204504,1204517,1204509,1204484,1204488,1204519,1204485,1204492,1204518,1204480,1204520,1204521	16	1120.64	2	40.2445	9		0.84093	48.465;48.317;47.688;48.233;48.975;NA;47.999;NA;48.322;48.019;47.88;NA;48.728;48.033;48.099;48.223;48.108;NA;47.923;47.669	561.328195921135;561.328264457589;561.328178620503;561.328166806243;561.328200563507;NA;561.328184192548;NA;561.328183318788;561.328229240895;561.328313098738;NA;561.327494462885;561.328192844935;561.328361660976;561.328346422624;561.328231609286;NA;561.328278691057;561.328322008233	36.3176383972168;37.5559196472168;NaN;NaN;NaN;NA;NaN;NA;NaN;NaN;NaN;NA;NaN;NaN;NaN;NaN;49.472;NA;35.541;42.336	1	0.232	0.084	-0.545	0	0.742	0.112586	-0.234	0.362288	0.089	-0.214	-0.353	-0.272901	0.495	-0.2	-0.134	-0.01	-0.125	-0.408729	-0.31	-0.564	-0.00037712	-0.00021996	-0.00030044	-0.0003055	-0.00020034	-0.000243479	-0.000229196	-9.29608e-05	-6.21151e-05	2.09692e-05	-2.06438e-06	-7.03413e-05	5.2476e-05	0.000545278	0.000750372	0.000588447	0.00068492	0.000569224	0.00051193	0.00056548
Feature_22430_i	536.637	59.003	KVIQYLAYVASSHK	P35579	B03_11_150304_human_ecoli_A_3ul_3um_column_95_HCD_OT_2hrs_30B_9B_msms_21698;B03_18_150304_human_ecoli_C_3ul_3um_column_95_HCD_OT_2hrs_30B_9B_msms_21279;B03_15_150304_human_ecoli_E_3ul_3um_column_95_HCD_OT_2hrs_30B_9B_msms_21712;B03_20_150304_human_ecoli_A_3ul_3um_column_95_HCD_OT_2hrs_30B_9B_msms_21147;B03_19_150304_human_ecoli_B_3ul_3um_column_95_HCD_OT_2hrs_30B_9B_msms_21183;B03_17_150304_human_ecoli_D_3ul_3um_column_95_HCD_OT_2hrs_30B_9B_msms_21373;B03_03_150304_human_ecoli_C_3ul_3um_column_95_HCD_OT_2hrs_30B_9B_msms_21010;B03_12_150304_human_ecoli_B_3ul_3um_column_95_HCD_OT_2hrs_30B_9B_msms_21947;B03_21_150304_human_ecoli_A_3ul_3um_column_95_HCD_OT_2hrs_30B_9B_msms_21024;B03_02_150304_human_ecoli_B_3ul_3um_column_95_HCD_OT_2hrs_30B_9B_msms_21232;21190;B03_16_150304_human_ecoli_E_3ul_3um_column_95_HCD_OT_2hrs_30B_9B_msms_21611;B03_09_150304_human_ecoli_B_3ul_3um_column_95_HCD_OT_2hrs_30B_9B_msms_21141;B03_14_150304_human_ecoli_D_3ul_3um_column_95_HCD_OT_2hrs_30B_9B_msms_21494;B03_08_150304_human_ecoli_C_3ul_3um_column_95_HCD_OT_2hrs_30B_9B_msms_20912;B03_05_150304_human_ecoli_E_3ul_3um_column_95_HCD_OT_2hrs_30B_9B_msms_20930;B03_04_150304_human_ecoli_D_3ul_3um_column_95_HCD_OT_2hrs_30B_9B_msms_20833;B03_06_150304_human_ecoli_E_3ul_3um_column_95_HCD_OT_2hrs_30B_9B_msms_21071;B03_13_150304_human_ecoli_C_3ul_3um_column_95_HCD_OT_2hrs_30B_9B_msms_20663;B03_07_150304_human_ecoli_D_3ul_3um_column_95_HCD_OT_2hrs_30B_9B_msms_20873;B03_10_150304_human_ecoli_A_3ul_3um_column_95_HCD_OT_2hrs_30B_9B_msms_20946	536.636	536.638	58.003	60.003	1000841,1000848,1000838,1000849,1000842,1000853,1000826,1000851,1000845,1000855,1000823,1000856,1000836,1000844,1000813,1000840,1000817,1000837,1000831,1000815	20	1605.89	3	81.2537	20		1.1182	59.092;59.208;58.938;58.984;59.245;58.993;59.022;59.302;59.167;59.013;58.796;58.694;58.685;59.139;59.038;59.053;58.922;58.552;58.785;58.503	536.30344182132;536.303299110215;536.303378279775;536.303314111131;536.303358719683;536.303291599179;536.303318426253;536.303467887279;536.303428594005;536.303415856538;536.303559037808;536.303371676058;536.303348470916;536.303413010739;536.303268050406;536.303479337573;536.303509977601;536.30338133389;536.303446556627;536.303464513298	84.7594299316406;59.7087783813477;69.8783264160156;93.4783782958984;70.5978164672852;78.6146621704102;110.251403808594;85.9090728759766;77.4203186035156;75.7640762329102;83.6916275024414;61.6572494506836;59.6796493530273;100.111801147461;100.111801147461;73.3051528930664;73.7221527099609;89.9923629760742;94.7167663574219;81.7030410766602	2	0.089	0.205	-0.065	-0.019	0.242	-0.01	0.019	0.299	0.164	0.01	-0.207	-0.309	-0.318	0.136	0.035	0.05	-0.081	-0.451	-0.218	-0.5	-0.00039693	-0.00036697	-0.00045821	-0.00043268	-0.00030123	-0.00036924	-0.00024457	-0.00012798	-0.00013179	-5.2916e-05	-0.00015613	-0.00014938	-8.5606e-05	0.00051182	0.00067096	0.00051259	0.00059156	0.00042472	0.00051263	0.00040528
Feature_22431_i	804.452	58.98	KVIQYLAYVASSHK	P35579	B03_14_150304_human_ecoli_D_3ul_3um_column_95_HCD_OT_2hrs_30B_9B_msms_21599;B03_15_150304_human_ecoli_E_3ul_3um_column_95_HCD_OT_2hrs_30B_9B_msms_21785;21852;B03_11_150304_human_ecoli_A_3ul_3um_column_95_HCD_OT_2hrs_30B_9B_msms_21802;21853;21922;B03_08_150304_human_ecoli_C_3ul_3um_column_95_HCD_OT_2hrs_30B_9B_msms_21000;B03_06_150304_human_ecoli_E_3ul_3um_column_95_HCD_OT_2hrs_30B_9B_msms_21179;21263;B03_13_150304_human_ecoli_C_3ul_3um_column_95_HCD_OT_2hrs_30B_9B_msms_20835	804.451	804.453	57.98	59.98	2515104,2515100,2515103,2515105,2515106,2515101	6	1605.89	2	43.5524	6		0.637592	NA;NA;NA;NA;59.208;NA;58.991;NA;NA;58.969;NA;58.694;58.715;59.067;NA;NA;NA;NA;NA;NA	NA;NA;NA;NA;803.951616591575;NA;803.951545248516;NA;NA;803.951400072022;NA;803.951479174191;803.951911810879;803.951430008975;NA;NA;NA;NA;NA;NA	NA;NA;NA;NA;38.3755989074707;NA;44.2517509460449;NA;NA;56.5139503479004;NA;22.9107303619385;20.7550392150879;78.5076065063477;NA;NA;NA;NA;NA;NA	2	0.155256	0.174156	-0.166559	0.011117	0.228	0.0173973	0.011	0.27459	0.173775	-0.011	-0.182335	-0.286	-0.265	0.087	0.0162656	0.109558	-0.027325	-0.482344	-0.221004	-0.468473	0.00021587	0.00015697	0.000152965	0.000242798	0.00020151	0.000124534	0.0001876	0.000647267	0.000638565	0.00054506	0.000564209	0.00051569	0.00035894	0.0014036	0.00163249	0.0013632	0.00158653	0.00140316	0.00143132	0.00136161
Feature_22432_i	527.297	23.792	KVIGHLAHGNLEYK	P0ABA6	B03_06_150304_human_ecoli_E_3ul_3um_column_95_HCD_OT_2hrs_30B_9B_msms_1345	527.296	527.298	22.792	24.792	929193,929194,929191,929195,929190,929192,929199,929189	8	1577.87	3	62.2875	8		0.637592	24.634;NA;NA;23.762;24.103;23.764;NA;NA;NA;NA;NA;23.624;NA;23.763;23.82;NA;23.858;NA;NA;NA	526.963264236105;NA;NA;526.963253765912;526.963268429808;526.962615255014;NA;NA;NA;NA;NA;526.96449424207;NA;526.963186813556;526.963327023739;NA;526.963295244522;NA;NA;NA	NaN;NA;NA;NaN;62.2874984741211;NaN;NA;NA;NA;NA;NA;NaN;NA;NaN;NaN;NA;NaN;NA;NA;NA	1	0.842	-0.97708	-0.265433	-0.03	0.311	-0.028	-1.04189	0.830175	1.42135	-0.806064	-0.724537	-0.168	-0.250293	-0.029	0.028	0.0205456	0.066	-0.615637	-0.104604	0.13492	-0.00010722	-0.000409703	-0.000158798	0.0005424	-0.00036457	0.0010299	-0.000251727	0.00233684	0.00118176	-2.3313e-06	-9.82888e-05	0.0017569	-0.000208178	0.0011901	0.00069601	0.00173666	0.00055991	0.000665882	0.000661168	0.00124208
Feature_22433_i	504.95	42.523	KVIEEQLEPAVEK	P42704	B03_21_150304_human_ecoli_A_3ul_3um_column_95_HCD_OT_2hrs_30B_9B_msms_11702;B03_20_150304_human_ecoli_A_3ul_3um_column_95_HCD_OT_2hrs_30B_9B_msms_11806;B03_11_150304_human_ecoli_A_3ul_3um_column_95_HCD_OT_2hrs_30B_9B_msms_11883;B03_09_150304_human_ecoli_B_3ul_3um_column_95_HCD_OT_2hrs_30B_9B_msms_11741;B03_10_150304_human_ecoli_A_3ul_3um_column_95_HCD_OT_2hrs_30B_9B_msms_11608;B03_04_150304_human_ecoli_D_3ul_3um_column_95_HCD_OT_2hrs_30B_9B_msms_11534;B03_03_150304_human_ecoli_C_3ul_3um_column_95_HCD_OT_2hrs_30B_9B_msms_11550;B03_02_150304_human_ecoli_B_3ul_3um_column_95_HCD_OT_2hrs_30B_9B_msms_11858	504.949	504.951	41.523	43.523	744272,744283,744278,744276,744275,744266,744284,744280,744285,744270,744273,744271,744293,744277,744279	15	1510.83	3	81.4578	9		0.8167	42.685;42.464;42.577;42.551;NA;NA;42.348;42.706;42.661;42.268;42.379;42.283;42.154;NA;42.601;NA;42.523;NA;42.441;42.131	504.615458393003;504.615310597225;504.615303351283;504.615338757838;NA;NA;504.615391477455;504.615400226026;504.615440971052;504.616071429718;504.615385177551;504.615394986843;504.615412242206;NA;504.615396272681;NA;504.616034011246;NA;504.615431482549;504.615339365693	89.5067825317383;74.6485214233398;69.2576065063477;NaN;NA;NA;NaN;85.8372802734375;94.0232315063477;85.4501266479492;NaN;NaN;NaN;NA;NaN;NA;NaN;NA;85.8372802734375;67.1016006469727	2	0.162	-0.059	0.054	0.028	0.243843	-0.0437324	-0.175	0.183	0.138	-0.255	-0.144	-0.24	-0.369	-0.10885	0.078	0.106771	0	-0.441069	-0.082	-0.392	-0.00045793	-0.000182205	-0.00027874	-0.00029668	-0.00025364	-0.000312475	-0.00016481	-9.6273e-05	-7.5095e-05	-0.00023373	3.4518e-05	-0.00011925	9.1596e-06	0.00040443	0.0006076	0.00055887	0.00053018	0.00041037	0.00048316	0.00038781
Feature_22434_i	756.921	42.4455	KVIEEQLEPAVEK	P42704	B03_20_150304_human_ecoli_A_3ul_3um_column_95_HCD_OT_2hrs_30B_9B_msms_11740;B03_14_150304_human_ecoli_D_3ul_3um_column_95_HCD_OT_2hrs_30B_9B_msms_11665;B03_16_150304_human_ecoli_E_3ul_3um_column_95_HCD_OT_2hrs_30B_9B_msms_11943;B03_21_150304_human_ecoli_A_3ul_3um_column_95_HCD_OT_2hrs_30B_9B_msms_11638;B03_15_150304_human_ecoli_E_3ul_3um_column_95_HCD_OT_2hrs_30B_9B_msms_11869;B03_12_150304_human_ecoli_B_3ul_3um_column_95_HCD_OT_2hrs_30B_9B_msms_12200;B03_19_150304_human_ecoli_B_3ul_3um_column_95_HCD_OT_2hrs_30B_9B_msms_11796;11921;B03_11_150304_human_ecoli_A_3ul_3um_column_95_HCD_OT_2hrs_30B_9B_msms_11863;B03_17_150304_human_ecoli_D_3ul_3um_column_95_HCD_OT_2hrs_30B_9B_msms_11788;12002;B03_09_150304_human_ecoli_B_3ul_3um_column_95_HCD_OT_2hrs_30B_9B_msms_11722;B03_02_150304_human_ecoli_B_3ul_3um_column_95_HCD_OT_2hrs_30B_9B_msms_11821;B03_08_150304_human_ecoli_C_3ul_3um_column_95_HCD_OT_2hrs_30B_9B_msms_11313;B03_04_150304_human_ecoli_D_3ul_3um_column_95_HCD_OT_2hrs_30B_9B_msms_11452;B03_13_150304_human_ecoli_C_3ul_3um_column_95_HCD_OT_2hrs_30B_9B_msms_11311;11409;B03_05_150304_human_ecoli_E_3ul_3um_column_95_HCD_OT_2hrs_30B_9B_msms_11563;B03_10_150304_human_ecoli_A_3ul_3um_column_95_HCD_OT_2hrs_30B_9B_msms_11581;B03_03_150304_human_ecoli_C_3ul_3um_column_95_HCD_OT_2hrs_30B_9B_msms_11456;B03_07_150304_human_ecoli_D_3ul_3um_column_95_HCD_OT_2hrs_30B_9B_msms_11458;B03_06_150304_human_ecoli_E_3ul_3um_column_95_HCD_OT_2hrs_30B_9B_msms_11709	756.92	756.922	41.4455	43.4455	2350226,2350218,2350225,2350214,2350212,2350211,2350220,2350213,2350215,2350219,2350222,2350228,2350210,2350208,2350209,2350224,2350223,2350217,2350216,2350227	20	1510.82	2	127.162	20		0.637592	42.67;42.458;42.575;42.523;42.775;42.43;42.312;42.702;42.659;42.189;42.4;42.284;42.12;42.402;42.572;42.554;42.548;42.061;42.433;42.18	756.419446827303;756.419420546147;756.419300937767;756.419356972001;756.419520950537;756.419345066989;756.419288106313;756.419473838805;756.420205158543;756.419362282138;756.419333955781;756.41942887093;756.420334779312;756.419287447613;756.419408304229;756.419385174771;756.41939928058;756.419329613406;756.419374238207;756.419222863584	121.125198364258;110.216300964355;76.8199005126953;129.005798339844;143.054794311523;129.378295898438;92.939323425293;139.727294921875;149.298294067383;169.395095825195;186.693801879883;134.884704589844;82.5294494628906;93.1062927246094;173.332504272461;129.293197631836;NaN;130.268493652344;92.7725372314453;132.227905273438	2	0.2245	0.0125	0.1295	0.0775	0.3295	-0.0155	-0.1335	0.2565	0.2135	-0.2565	-0.0455	-0.1615	-0.3255	-0.0435	0.1265	0.1085	0.1025	-0.3845	-0.0125	-0.2655	-9.9476e-05	0.00032816	0.0001966	0.0001394	0.00020576	0.00015312	0.00037603	0.0004038	0.00047338	0.00044748	0.00065109	0.00047198	0.00060588	0.0011854	0.0014865	0.001506	0.001504	0.0012518	0.0013396	0.0011717
Feature_22436_i	795.423	69.86	KVIEDRDHYIPNTLNPVFGR	Q9NZM1	B03_12_150304_human_ecoli_B_3ul_3um_column_95_HCD_OT_2hrs_30B_9B_msms_28747;B03_18_150304_human_ecoli_C_3ul_3um_column_95_HCD_OT_2hrs_30B_9B_msms_27838	795.422	795.424	68.86	70.86	2488654,2488655,2488657,2488660,2488658,2488659,2488656	7	2382.24	3	39.757	7		0.637592	NA;NA;NA;NA;NA;NA;70.025;NA;NA;NA;69.918;NA;NA;NA;NA;70.018;69.86;69.705;69.593;69.381	NA;NA;NA;NA;NA;NA;795.089593958197;NA;NA;NA;795.08908356174;NA;NA;NA;NA;795.088748284269;795.089276449808;795.08889170065;795.089168018589;795.089410986993	NA;NA;NA;NA;NA;NA;NaN;NA;NA;NA;48.376;NA;NA;NA;NA;NaN;31.138;NaN;NaN;NaN	2	0.0865507	0.17322	0.0293525	0.019846	0.111946	-0.0487887	0.165	0.089477	0.0158899	-0.101122	0.058	-0.364181	-0.314457	0.018289	0.0297759	0.158	0	-0.155	-0.267	-0.479	7.42074e-05	0.000167535	0.000318988	0.000172467	8.85269e-05	0.000191299	0.00036194	0.000600234	0.000530601	0.000745484	0.00069746	0.000671925	0.000582064	0.00127606	0.00166344	0.0016702	0.0020252	0.0016592	0.0016892	0.0013962
Feature_22437_i	586.334	126.26	KVIEASDVVLEVLDAR	Q9BVP2	B03_02_150304_human_ecoli_B_3ul_3um_column_95_HCD_OT_2hrs_30B_9B_msms_61717;B03_07_150304_human_ecoli_D_3ul_3um_column_95_HCD_OT_2hrs_30B_9B_msms_61546	586.333	586.335	125.26	127.26	1398014,1398015,1398012,1398011,1398010	5	1754.98	3	39.4888	4		1	126.451;NA;125.98;126.07;NA;126.73;NA;NA;126.289;NA;NA;NA;NA;NA;NA;NA;NA;NA;NA;NA	585.999762042341;NA;586.000538338002;586.002643568581;NA;NaN;NA;NA;585.999916567953;NA;NA;NA;NA;NA;NA;NA;NA;NA;NA;NA	45.6175193786621;NA;NaN;NaN;NA;33.36;NA;NA;NaN;NA;NA;NA;NA;NA;NA;NA;NA;NA;NA;NA	1	0.1905	0.335468	-0.2805	-0.1905	-0.189899	0.4695	-0.184591	0.217331	0.0285	-0.347023	-0.125211	-0.459461	-0.445093	0.218817	-0.140486	-0.0595957	-0.397218	-0.532994	-0.417669	-0.621853	-0.00028455	-0.000308015	5.2932e-05	-0.00035539	-0.000300598	-0.000107117	-0.000210341	-3.95601e-05	-7.44828e-05	3.86634e-05	-6.38876e-05	-0.000104898	8.13253e-05	0.000693205	0.00081206	0.000814492	0.000799296	0.000832943	0.000685051	0.000641534
Feature_22438_i	574.836	33.739	KVHVIFNYK	P27797	B03_18_150304_human_ecoli_C_3ul_3um_column_95_HCD_OT_2hrs_30B_9B_msms_6608;B03_21_150304_human_ecoli_A_3ul_3um_column_95_HCD_OT_2hrs_30B_9B_msms_6449;B03_16_150304_human_ecoli_E_3ul_3um_column_95_HCD_OT_2hrs_30B_9B_msms_6717;B03_02_150304_human_ecoli_B_3ul_3um_column_95_HCD_OT_2hrs_30B_9B_msms_6609;B03_17_150304_human_ecoli_D_3ul_3um_column_95_HCD_OT_2hrs_30B_9B_msms_6558;B03_19_150304_human_ecoli_B_3ul_3um_column_95_HCD_OT_2hrs_30B_9B_msms_6896;B03_10_150304_human_ecoli_A_3ul_3um_column_95_HCD_OT_2hrs_30B_9B_msms_6477;B03_12_150304_human_ecoli_B_3ul_3um_column_95_HCD_OT_2hrs_30B_9B_msms_7150;B03_20_150304_human_ecoli_A_3ul_3um_column_95_HCD_OT_2hrs_30B_9B_msms_6584;B03_06_150304_human_ecoli_E_3ul_3um_column_95_HCD_OT_2hrs_30B_9B_msms_6600;B03_11_150304_human_ecoli_A_3ul_3um_column_95_HCD_OT_2hrs_30B_9B_msms_4781;B03_09_150304_human_ecoli_B_3ul_3um_column_95_HCD_OT_2hrs_30B_9B_msms_6690;B03_13_150304_human_ecoli_C_3ul_3um_column_95_HCD_OT_2hrs_30B_9B_msms_6567;B03_05_150304_human_ecoli_E_3ul_3um_column_95_HCD_OT_2hrs_30B_9B_msms_6376;B03_03_150304_human_ecoli_C_3ul_3um_column_95_HCD_OT_2hrs_30B_9B_msms_6616;B03_14_150304_human_ecoli_D_3ul_3um_column_95_HCD_OT_2hrs_30B_9B_msms_6428;B03_04_150304_human_ecoli_D_3ul_3um_column_95_HCD_OT_2hrs_30B_9B_msms_6340;B03_08_150304_human_ecoli_C_3ul_3um_column_95_HCD_OT_2hrs_30B_9B_msms_4629;B03_15_150304_human_ecoli_E_3ul_3um_column_95_HCD_OT_2hrs_30B_9B_msms_6637;B03_07_150304_human_ecoli_D_3ul_3um_column_95_HCD_OT_2hrs_30B_9B_msms_6259	574.835	574.837	32.739	34.739	1316272,1316257,1316263,1316250,1316265,1316244,1316269,1316249,1316255,1316273,1316271,1316270,1316247,1316275,1316246,1316276,1316259,1316262,1316261,1316266	20	1146.65	2	107.937	20		1.40815	33.827;33.767;33.574;33.569;33.915;33.188;29.325;33.934;33.896;29.643;33.783;33.714;33.21;33.143;33.739;33.774;33.644;33.618;33.816;33.21	574.334666016851;574.334646529914;574.334685360798;574.334790344716;574.334792567144;574.334721491293;574.334675522016;574.334758595109;574.334734567368;574.334725105882;574.334634527941;574.334676554357;574.334784592175;574.334677377673;574.334774816066;574.334757865931;574.334758085735;574.334625530078;574.334657293177;574.334682781263	140.841293334961;129.38459777832;95.6077270507813;91.0848083496094;121.345901489258;105.358200073242;47.6027603149414;118.408897399902;91.0848083496094;83.9982833862305;136.208297729492;101.459800720215;114.186401367188;100.756401062012;115.860900878906;118.408897399902;103.192596435547;97.8571701049805;124.743202209473;121.345901489258	1	0.088	0.028	-0.165	-0.17	0.176	-0.551	-4.414	0.195	0.157	-4.096	0.044	-0.025	-0.529	-0.596	0	0.035	-0.095	-0.121	0.077	-0.529	-0.00010046	-0.00011519	-0.000190487	-0.0001686	-7.37725e-05	-0.000130224	6.2629e-05	0.00012607	0.0001817	0.00022423	0.000286997	0.000260823	0.00013646	0.00051076	0.00079096	0.00079005	0.00073697	0.00079153	0.00079659	0.00073894
Feature_22439_i	536.97	129.388	KVGYTPDWIFLLR	Q00610	B03_12_150304_human_ecoli_B_3ul_3um_column_95_HCD_OT_2hrs_30B_9B_msms_65382;B03_03_150304_human_ecoli_C_3ul_3um_column_95_HCD_OT_2hrs_30B_9B_msms_63695;B03_10_150304_human_ecoli_A_3ul_3um_column_95_HCD_OT_2hrs_30B_9B_msms_63000;B03_16_150304_human_ecoli_E_3ul_3um_column_95_HCD_OT_2hrs_30B_9B_msms_64829;64999;B03_21_150304_human_ecoli_A_3ul_3um_column_95_HCD_OT_2hrs_30B_9B_msms_63762;63797;B03_17_150304_human_ecoli_D_3ul_3um_column_95_HCD_OT_2hrs_30B_9B_msms_64583;B03_09_150304_human_ecoli_B_3ul_3um_column_95_HCD_OT_2hrs_30B_9B_msms_63234;B03_14_150304_human_ecoli_D_3ul_3um_column_95_HCD_OT_2hrs_30B_9B_msms_64749;B03_20_150304_human_ecoli_A_3ul_3um_column_95_HCD_OT_2hrs_30B_9B_msms_63969;B03_08_150304_human_ecoli_C_3ul_3um_column_95_HCD_OT_2hrs_30B_9B_msms_63158;B03_11_150304_human_ecoli_A_3ul_3um_column_95_HCD_OT_2hrs_30B_9B_msms_64279;B03_19_150304_human_ecoli_B_3ul_3um_column_95_HCD_OT_2hrs_30B_9B_msms_64224;B03_02_150304_human_ecoli_B_3ul_3um_column_95_HCD_OT_2hrs_30B_9B_msms_63681;63672;B03_15_150304_human_ecoli_E_3ul_3um_column_95_HCD_OT_2hrs_30B_9B_msms_65069;B03_04_150304_human_ecoli_D_3ul_3um_column_95_HCD_OT_2hrs_30B_9B_msms_63435;B03_07_150304_human_ecoli_D_3ul_3um_column_95_HCD_OT_2hrs_30B_9B_msms_63520;63599;B03_13_150304_human_ecoli_C_3ul_3um_column_95_HCD_OT_2hrs_30B_9B_msms_62667;B03_18_150304_human_ecoli_C_3ul_3um_column_95_HCD_OT_2hrs_30B_9B_msms_64246;B03_06_150304_human_ecoli_E_3ul_3um_column_95_HCD_OT_2hrs_30B_9B_msms_63167;B03_05_150304_human_ecoli_E_3ul_3um_column_95_HCD_OT_2hrs_30B_9B_msms_63439	536.969	536.971	128.388	130.388	1003203,1003198,1003210,1003201,1003199,1003204,1003206,1003196,1003213,1003209,1003207,1003205,1003208,1003211,1003212,1003195,1003197,1003214,1003202,1003200	20	1606.89	3	46.6076	20		0.637592	129.686;130.105;129.53;129.636;129.385;130.052;129.452;129.76;129.677;129.219;129.373;129.089;129.093;129.648;129.293;129.391;129.04;128.995;129.026;128.869	536.636180571074;536.636205483172;536.636247878375;536.636124718568;536.636207965659;536.635922119685;536.636317301133;536.636237478432;536.636345846089;536.636188108675;536.636120149902;536.636704044848;536.636094805543;536.636707165287;536.636554754619;536.636617567483;536.636741628277;536.636197420967;536.63621564315;536.636166855753	47.7121315002441;54.3424987792969;62.0879287719727;45.2797813415527;56.2048301696777;46.0690612792969;39.7303695678711;47.7121315002441;39.7303695678711;46.0690612792969;25.9823703765869;47.7121315002441;55.2611618041992;46.0690612792969;39.7303695678711;39.0055809020996;60.1614608764648;38.300220489502;55.2611618041992;39.7303695678711	1	0.298	0.717	0.142	0.248	-0.003	0.664	0.064	0.372	0.289	-0.169	-0.015	-0.299	-0.295	0.26	-0.095	0.003	-0.348	-0.393	-0.362	-0.519	-0.00047621	-0.00033801	-0.00034288	-0.00043518	-0.00049486	-0.00014024	-0.00033628	-0.00012962	-0.00018473	-9.1621e-05	-0.00023791	-0.00021244	0.00012811	0.00065021	0.00056489	0.00059724	0.00061511	0.00055545	0.00056692	0.00058625
Feature_22442_i	799.932	41.789	KVGAENVAIVEPSER	Q9Y6N5	B03_17_150304_human_ecoli_D_3ul_3um_column_95_HCD_OT_2hrs_30B_9B_msms_11396;B03_11_150304_human_ecoli_A_3ul_3um_column_95_HCD_OT_2hrs_30B_9B_msms_11423;B03_15_150304_human_ecoli_E_3ul_3um_column_95_HCD_OT_2hrs_30B_9B_msms_11500;B03_20_150304_human_ecoli_A_3ul_3um_column_95_HCD_OT_2hrs_30B_9B_msms_11365;B03_21_150304_human_ecoli_A_3ul_3um_column_95_HCD_OT_2hrs_30B_9B_msms_11226;11478;B03_19_150304_human_ecoli_B_3ul_3um_column_95_HCD_OT_2hrs_30B_9B_msms_11388;B03_12_150304_human_ecoli_B_3ul_3um_column_95_HCD_OT_2hrs_30B_9B_msms_11755;11998;B03_16_150304_human_ecoli_E_3ul_3um_column_95_HCD_OT_2hrs_30B_9B_msms_11529;B03_18_150304_human_ecoli_C_3ul_3um_column_95_HCD_OT_2hrs_30B_9B_msms_11418;B03_14_150304_human_ecoli_D_3ul_3um_column_95_HCD_OT_2hrs_30B_9B_msms_11282;B03_02_150304_human_ecoli_B_3ul_3um_column_95_HCD_OT_2hrs_30B_9B_msms_11430;B03_13_150304_human_ecoli_C_3ul_3um_column_95_HCD_OT_2hrs_30B_9B_msms_10986;B03_05_150304_human_ecoli_E_3ul_3um_column_95_HCD_OT_2hrs_30B_9B_msms_11187;B03_10_150304_human_ecoli_A_3ul_3um_column_95_HCD_OT_2hrs_30B_9B_msms_11173;B03_03_150304_human_ecoli_C_3ul_3um_column_95_HCD_OT_2hrs_30B_9B_msms_11128;B03_04_150304_human_ecoli_D_3ul_3um_column_95_HCD_OT_2hrs_30B_9B_msms_11108;B03_09_150304_human_ecoli_B_3ul_3um_column_95_HCD_OT_2hrs_30B_9B_msms_11308;B03_06_150304_human_ecoli_E_3ul_3um_column_95_HCD_OT_2hrs_30B_9B_msms_11323;B03_08_150304_human_ecoli_C_3ul_3um_column_95_HCD_OT_2hrs_30B_9B_msms_10964;B03_07_150304_human_ecoli_D_3ul_3um_column_95_HCD_OT_2hrs_30B_9B_msms_11054	799.931	799.933	40.789	42.789	2501821,2501810,2501798,2501801,2501805,2501812,2501811,2501804,2501820,2501808,2501817,2501816,2501815,2501819,2501818,2501802,2501807,2501809,2501803,2501806	20	1596.85	2	130.961	20		0.702933	42.004;41.801;41.911;41.89;42.055;41.778;41.652;42.008;41.914;41.56;41.711;41.572;41.426;41.75;41.899;41.905;41.8;41.402;41.758;41.384	799.430752871643;799.430878347172;799.430715116802;799.43077619253;799.430787029097;799.430698490257;799.430709409858;799.430809224952;799.430831443225;799.43075476379;799.430770140316;799.430851724809;799.430748218867;799.430632297722;799.430715196848;799.430838903265;799.430844475099;799.430721494973;799.43071550163;799.430737282868	159.136306762695;129.876007080078;139.083206176758;151.438705444336;148.516799926758;78.4412231445313;68.5764770507813;109.041198730469;123.396598815918;146.666305541992;129.876007080078;155.199798583984;139.039703369141;129.876007080078;129.876007080078;143.672302246094;143.672302246094;126.632698059082;139.884399414063;127.321403503418	1	0.215	0.012	0.122	0.101	0.266	-0.011	-0.137	0.219	0.125	-0.229	-0.078	-0.217	-0.363	-0.039	0.11	0.116	0.011	-0.387	-0.031	-0.405	2.8162e-05	0.00021978	0.00039975	9.2012e-05	0.00025011	0.00026295	0.00034159	0.00070505	0.00063213	0.0005886	0.00070061	0.00053356	0.00086107	0.0015525	0.0016572	0.001284	0.0015364	0.0015426	0.0015632	0.0012045
Feature_22443_i	456.256	90.693	KVFFNILEEAR	Q9Y276	B03_09_150304_human_ecoli_B_3ul_3um_column_95_HCD_OT_2hrs_30B_9B_msms_39682	456.255	456.257	89.693	91.693	369897,369896,369895	3	1364.75	3	37.995	3		0.637592	NA;NA;NA;90.759;NA;NA;NA;90.693;NA;NA;NA;NA;90.039;NA;NA;NA;NA;NA;NA;NA	NA;NA;NA;455.922645920357;NA;NA;NA;455.921884915203;NA;NA;NA;NA;455.922200224095;NA;NA;NA;NA;NA;NA;NA	NA;NA;NA;NaN;NA;NA;NA;37.995;NA;NA;NA;NA;NaN;NA;NA;NA;NA;NA;NA;NA	1	0.0353484	0.171138	-0.0237656	0.066	-0.0311605	0.0958302	-0.114657	0	-0.0217772	-0.0851208	0.0660544	-0.37322	-0.654	0.0603128	0.0201461	-0.131343	-0.345428	-0.530267	-0.497543	-0.557502	-0.000588452	-0.000529483	-0.000429416	-0.00047582	-0.000745278	-0.000414445	-0.000436215	-0.00033947	-0.000194154	-0.000202515	-0.000356569	-0.000235677	-0.0004085	0.000408509	0.000391488	0.000276567	0.000447638	0.000273686	0.000238537	0.000210056
Feature_22444_i	425.581	52.981	KVFASLPQVER	O75083	B03_03_150304_human_ecoli_C_3ul_3um_column_95_HCD_OT_2hrs_30B_9B_msms_17749;B03_21_150304_human_ecoli_A_3ul_3um_column_95_HCD_OT_2hrs_30B_9B_msms_17557;B03_04_150304_human_ecoli_D_3ul_3um_column_95_HCD_OT_2hrs_30B_9B_msms_17307;B03_18_150304_human_ecoli_C_3ul_3um_column_95_HCD_OT_2hrs_30B_9B_msms_17788;B03_17_150304_human_ecoli_D_3ul_3um_column_95_HCD_OT_2hrs_30B_9B_msms_17755;B03_12_150304_human_ecoli_B_3ul_3um_column_95_HCD_OT_2hrs_30B_9B_msms_18392;B03_09_150304_human_ecoli_B_3ul_3um_column_95_HCD_OT_2hrs_30B_9B_msms_17669;B03_10_150304_human_ecoli_A_3ul_3um_column_95_HCD_OT_2hrs_30B_9B_msms_17539;B03_19_150304_human_ecoli_B_3ul_3um_column_95_HCD_OT_2hrs_30B_9B_msms_17662;B03_05_150304_human_ecoli_E_3ul_3um_column_95_HCD_OT_2hrs_30B_9B_msms_17441;B03_16_150304_human_ecoli_E_3ul_3um_column_95_HCD_OT_2hrs_30B_9B_msms_17968;B03_13_150304_human_ecoli_C_3ul_3um_column_95_HCD_OT_2hrs_30B_9B_msms_17137;B03_07_150304_human_ecoli_D_3ul_3um_column_95_HCD_OT_2hrs_30B_9B_msms_17374;B03_02_150304_human_ecoli_B_3ul_3um_column_95_HCD_OT_2hrs_30B_9B_msms_17995;B03_08_150304_human_ecoli_C_3ul_3um_column_95_HCD_OT_2hrs_30B_9B_msms_17378;B03_06_150304_human_ecoli_E_3ul_3um_column_95_HCD_OT_2hrs_30B_9B_msms_17598	425.58	425.582	51.981	53.981	151531,151546,151540,151550,151547,151536,151566,151555,151568,151541,151557,151560,151552,151567,151551,151553,151554,151575	18	1272.72	3	37.5799	17		1.32647	53.242;53.472;52.805;53.018;53.321;53.02;52.981;53.347;53.246;52.979;52.752;52.594;NA;NA;52.885;53.009;52.846;52.377;52.761;52.446	425.246683244596;425.245968379728;425.246665200888;425.246734788309;425.246705894569;425.246640380202;425.246674222015;425.246681613017;425.246672184868;425.246661395428;425.246676532495;425.246631731714;NA;NA;425.246677477461;425.246531215642;425.246651865636;425.246755429514;425.246717155134;425.246699950562	52.8374099731445;52.8374099731445;41.2357292175293;21.5496101379395;25.1549606323242;35.6773796081543;40.8605194091797;27.553689956665;37.939640045166;NaN;41.236;26.412;NA;NA;50.7859802246094;19.6153297424316;28.282829284668;48.5131607055664;NaN;50.7859802246094	2	0.261	0.491	-0.176	0.037	0.34	0.039	0	0.366	0.265	-0.002	-0.229	-0.387	-0.32101	0.045373	-0.096	0.028	-0.135	-0.604	-0.22	-0.535	-0.00052474	-0.00044293	-0.00049433	-0.00051484	-0.00050896	-0.00041833	-0.0003782	-0.00028704	-0.000226665	-0.0002287	-0.00022056	-0.00030196	-0.00022213	0.00020776	0.00035304	0.000361805	0.00027081	0.00016571	0.00020437	6.1043e-05
Feature_22447_i	635.626	37.94	KVEWTSDTVDNEHMGR	O60927	B03_17_150304_human_ecoli_D_3ul_3um_column_95_HCD_OT_2hrs_30B_9B_msms_9205;B03_15_150304_human_ecoli_E_3ul_3um_column_95_HCD_OT_2hrs_30B_9B_msms_9232;B03_20_150304_human_ecoli_A_3ul_3um_column_95_HCD_OT_2hrs_30B_9B_msms_9181;9233;B03_19_150304_human_ecoli_B_3ul_3um_column_95_HCD_OT_2hrs_30B_9B_msms_9168;9185;9258;B03_21_150304_human_ecoli_A_3ul_3um_column_95_HCD_OT_2hrs_30B_9B_msms_9088;B03_11_150304_human_ecoli_A_3ul_3um_column_95_HCD_OT_2hrs_30B_9B_msms_9222;B03_12_150304_human_ecoli_B_3ul_3um_column_95_HCD_OT_2hrs_30B_9B_msms_9493;B03_16_150304_human_ecoli_E_3ul_3um_column_95_HCD_OT_2hrs_30B_9B_msms_9374;B03_14_150304_human_ecoli_D_3ul_3um_column_95_HCD_OT_2hrs_30B_9B_msms_9125;B03_06_150304_human_ecoli_E_3ul_3um_column_95_HCD_OT_2hrs_30B_9B_msms_9104;B03_18_150304_human_ecoli_C_3ul_3um_column_95_HCD_OT_2hrs_30B_9B_msms_9239;B03_07_150304_human_ecoli_D_3ul_3um_column_95_HCD_OT_2hrs_30B_9B_msms_8858;B03_09_150304_human_ecoli_B_3ul_3um_column_95_HCD_OT_2hrs_30B_9B_msms_9169;B03_02_150304_human_ecoli_B_3ul_3um_column_95_HCD_OT_2hrs_30B_9B_msms_9136;B03_04_150304_human_ecoli_D_3ul_3um_column_95_HCD_OT_2hrs_30B_9B_msms_8926;B03_03_150304_human_ecoli_C_3ul_3um_column_95_HCD_OT_2hrs_30B_9B_msms_8886;B03_05_150304_human_ecoli_E_3ul_3um_column_95_HCD_OT_2hrs_30B_9B_msms_8980	635.625	635.627	36.94	38.94	1739499,1739498,1739483,1739482,1739481,1739493,1739492,1739477,1739478,1739489,1739494,1739497,1739491,1739487,1739480,1739500,1739496,1739488,1739490	19	1902.85	3	68.9562	18		1	38.051;37.868;38.097;37.94;38.284;37.858;NA;38.26;38.168;37.844;37.935;37.944;37.769;37.862;38.15;38.09;38.073;37.651;38.034;37.678	635.29171264764;635.291725541154;635.291987226029;NaN;635.291795930893;635.291825521551;NA;635.291797849275;635.291925308802;635.291646186929;635.291799250555;635.291736072484;635.291455753051;635.291631109728;635.291639610915;635.291988173622;635.291752060358;635.291734698152;635.291636045046;635.291591900668	45.6175193786621;69.4848937988281;43.5316009521484;29.099;31.6471195220947;43.3695907592773;NA;79.3462982177734;NaN;74.4284133911133;112.337997436523;NaN;87.4287033081055;61.9620590209961;83.2515411376953;78.9500427246094;99.3440399169922;66.809196472168;77.2210693359375;88.4269866943359	2	0.111	-0.072	0.157	0	0.344	-0.082	-0.451865	0.32	0.228	-0.096	-0.005	0.004	-0.171	-0.078	0.21	0.15	0.133	-0.289	0.094	-0.262	-0.00012666	3.8426e-05	1.1066e-05	-0.000121989	-0.00017911	-3.3516e-05	-1.09645e-05	0.00019496	0.00042698	0.00026183	0.00034827	0.00020781	0.00024745	0.00077223	0.00097543	0.00074494	0.0010369	0.00095871	0.00092389	0.00082246
Feature_22449_i	745.08	81.868	KVETDHIVAAVGLEPNVELAK	O95831	B03_14_150304_human_ecoli_D_3ul_3um_column_95_HCD_OT_2hrs_30B_9B_msms_35535;B03_12_150304_human_ecoli_B_3ul_3um_column_95_HCD_OT_2hrs_30B_9B_msms_36199;36263;B03_19_150304_human_ecoli_B_3ul_3um_column_95_HCD_OT_2hrs_30B_9B_msms_35169;B03_18_150304_human_ecoli_C_3ul_3um_column_95_HCD_OT_2hrs_30B_9B_msms_35236;B03_11_150304_human_ecoli_A_3ul_3um_column_95_HCD_OT_2hrs_30B_9B_msms_35633;B03_15_150304_human_ecoli_E_3ul_3um_column_95_HCD_OT_2hrs_30B_9B_msms_35639;35717;B03_16_150304_human_ecoli_E_3ul_3um_column_95_HCD_OT_2hrs_30B_9B_msms_35628;B03_03_150304_human_ecoli_C_3ul_3um_column_95_HCD_OT_2hrs_30B_9B_msms_34668;B03_06_150304_human_ecoli_E_3ul_3um_column_95_HCD_OT_2hrs_30B_9B_msms_34580;B03_21_150304_human_ecoli_A_3ul_3um_column_95_HCD_OT_2hrs_30B_9B_msms_34868;B03_02_150304_human_ecoli_B_3ul_3um_column_95_HCD_OT_2hrs_30B_9B_msms_34814;B03_10_150304_human_ecoli_A_3ul_3um_column_95_HCD_OT_2hrs_30B_9B_msms_34423;34474;B03_05_150304_human_ecoli_E_3ul_3um_column_95_HCD_OT_2hrs_30B_9B_msms_34566;34586;B03_13_150304_human_ecoli_C_3ul_3um_column_95_HCD_OT_2hrs_30B_9B_msms_34196;34227;B03_09_150304_human_ecoli_B_3ul_3um_column_95_HCD_OT_2hrs_30B_9B_msms_34613;B03_04_150304_human_ecoli_D_3ul_3um_column_95_HCD_OT_2hrs_30B_9B_msms_34527;B03_07_150304_human_ecoli_D_3ul_3um_column_95_HCD_OT_2hrs_30B_9B_msms_34486	745.079	745.081	80.868	82.868	2308674,2308672,2308687,2308668,2308680,2308671,2308686,2308685,2308678,2308677,2308673,2308670,2308667,2308676,2308679,2308688,2308684,2308681,2308666,2308683	20	2231.22	3	64.8444	19		0.810217	82.044;82.001;81.88;81.851;81.828;81.868;81.872;81.998;81.877;81.789;82.026;81.453;81.376;81.93;81.928;81.747;81.666;81.348;81.336;81.3	744.746192570843;744.746254116611;744.746121655682;744.746348110826;744.746489397809;744.746270055258;744.746029330966;744.746307678988;744.746310924389;744.746235319743;744.746292867845;744.746260821777;744.746298720838;744.746324948334;744.746164683781;744.746203252845;744.746266131469;744.746114246443;744.746424470673;744.746097147383	96.341438293457;89.0428466796875;63.3760414123535;66.8893966674805;49.497;86.7072601318359;NaN;57.2379188537598;56.4848899841309;79.1717834472656;62.1929702758789;76.2100296020508;37.817;77.9704895019531;42.2087783813477;NaN;52.2270393371582;46.2729187011719;NaN;62.7066802978516	3	0.176	0.133	0.012	-0.017	-0.04	0	0.004	0.13	0.009	-0.079	0.158	-0.415	-0.492	0.062	0.06	-0.121	-0.202	-0.52	-0.532	-0.568	0.0001541	-0.00014269	0.00036942	-0.00010891	-0.000137656	0.00018726	0.0003635	0.00053439	0.00065968	0.00060927	0.00038116	0.00066421	0.00057919	0.0014863	0.0014424	0.0014116	0.0012947	0.0014145	0.0012983	0.0013301
Feature_22452_i	425.914	101.194	KVESLWPIFR	P41223	B03_10_150304_human_ecoli_A_3ul_3um_column_95_HCD_OT_2hrs_30B_9B_msms_45894;B03_09_150304_human_ecoli_B_3ul_3um_column_95_HCD_OT_2hrs_30B_9B_msms_46079;B03_02_150304_human_ecoli_B_3ul_3um_column_95_HCD_OT_2hrs_30B_9B_msms_46394;B03_04_150304_human_ecoli_D_3ul_3um_column_95_HCD_OT_2hrs_30B_9B_msms_46195;B03_07_150304_human_ecoli_D_3ul_3um_column_95_HCD_OT_2hrs_30B_9B_msms_46222;B03_08_150304_human_ecoli_C_3ul_3um_column_95_HCD_OT_2hrs_30B_9B_msms_46050;B03_11_150304_human_ecoli_A_3ul_3um_column_95_HCD_OT_2hrs_30B_9B_msms_47237;B03_15_150304_human_ecoli_E_3ul_3um_column_95_HCD_OT_2hrs_30B_9B_msms_47510;B03_06_150304_human_ecoli_E_3ul_3um_column_95_HCD_OT_2hrs_30B_9B_msms_46102;46306;B03_03_150304_human_ecoli_C_3ul_3um_column_95_HCD_OT_2hrs_30B_9B_msms_46374;46571;B03_18_150304_human_ecoli_C_3ul_3um_column_95_HCD_OT_2hrs_30B_9B_msms_46888;B03_13_150304_human_ecoli_C_3ul_3um_column_95_HCD_OT_2hrs_30B_9B_msms_45681;B03_12_150304_human_ecoli_B_3ul_3um_column_95_HCD_OT_2hrs_30B_9B_msms_48038;B03_19_150304_human_ecoli_B_3ul_3um_column_95_HCD_OT_2hrs_30B_9B_msms_46900;B03_05_150304_human_ecoli_E_3ul_3um_column_95_HCD_OT_2hrs_30B_9B_msms_46221;46435;B03_20_150304_human_ecoli_A_3ul_3um_column_95_HCD_OT_2hrs_30B_9B_msms_46672;B03_21_150304_human_ecoli_A_3ul_3um_column_95_HCD_OT_2hrs_30B_9B_msms_46540;B03_17_150304_human_ecoli_D_3ul_3um_column_95_HCD_OT_2hrs_30B_9B_msms_47135;B03_14_150304_human_ecoli_D_3ul_3um_column_95_HCD_OT_2hrs_30B_9B_msms_47281;B03_16_150304_human_ecoli_E_3ul_3um_column_95_HCD_OT_2hrs_30B_9B_msms_47432	425.913	425.915	100.194	102.194	153339,153324,153325,153331,153328,153337,153338,153321,153323,153334,153333,153329,153326,153336,153332,153330,153340,153322,153327,153335	20	1273.72	3	70.2374	20		0.731933	101.376;101.619;101.267;101.47;101.32;101.65;101.129;101.353;101.261;101.111;101.232;100.935;100.741;101.275;101.156;101.147;100.773;100.71;100.768;100.589	425.579908607102;425.579953229811;425.579909235785;425.579986268911;425.579886491587;425.579951396264;425.579968645188;425.579917047673;425.579982109997;425.580018291397;425.579900955973;425.579917069147;425.579915820472;425.580162675822;425.579987372205;425.579887717206;425.580304376231;425.580008008068;425.57992687655;425.579991807755	77.1917190551758;78.5564270019531;77.1917190551758;79.148193359375;93.5557174682617;70.0564193725586;68.5574569702148;83.882926940918;52.5786285400391;85.5331573486328;81.2634887695313;75.5089874267578;63.4264717102051;52.7253494262695;57.267448425293;55.083911895752;67.7040176391602;46.4063491821289;70.5515823364258;68.5574569702148	2	0.182	0.425	0.073	0.276	0.126	0.456	-0.065	0.159	0.067	-0.083	0.038	-0.259	-0.453	0.081	-0.038	-0.047	-0.421	-0.484	-0.426	-0.605	-0.00063008	-0.00055532	-0.00046127	-0.00054884	-0.00054623	-0.00056911	-0.00046732	-0.00032131	-0.00037436	-0.00033346	-0.00036082	-0.00028778	-0.00024049	0.00017636	0.00029014	0.00027113	0.00028191	0.00020685	0.00012386	0.00013072
Feature_22453_i	638.367	101.209	KVESLWPIFR	P41223	B03_12_150304_human_ecoli_B_3ul_3um_column_95_HCD_OT_2hrs_30B_9B_msms_48037;48049;B03_11_150304_human_ecoli_A_3ul_3um_column_95_HCD_OT_2hrs_30B_9B_msms_47300;B03_15_150304_human_ecoli_E_3ul_3um_column_95_HCD_OT_2hrs_30B_9B_msms_47551;B03_17_150304_human_ecoli_D_3ul_3um_column_95_HCD_OT_2hrs_30B_9B_msms_47094;B03_21_150304_human_ecoli_A_3ul_3um_column_95_HCD_OT_2hrs_30B_9B_msms_46530;46524;B03_16_150304_human_ecoli_E_3ul_3um_column_95_HCD_OT_2hrs_30B_9B_msms_47382;47426;B03_19_150304_human_ecoli_B_3ul_3um_column_95_HCD_OT_2hrs_30B_9B_msms_46971;B03_20_150304_human_ecoli_A_3ul_3um_column_95_HCD_OT_2hrs_30B_9B_msms_46684;46745;B03_18_150304_human_ecoli_C_3ul_3um_column_95_HCD_OT_2hrs_30B_9B_msms_46823;46915;B03_09_150304_human_ecoli_B_3ul_3um_column_95_HCD_OT_2hrs_30B_9B_msms_46118;B03_14_150304_human_ecoli_D_3ul_3um_column_95_HCD_OT_2hrs_30B_9B_msms_47271;B03_05_150304_human_ecoli_E_3ul_3um_column_95_HCD_OT_2hrs_30B_9B_msms_46307;B03_08_150304_human_ecoli_C_3ul_3um_column_95_HCD_OT_2hrs_30B_9B_msms_46093;B03_03_150304_human_ecoli_C_3ul_3um_column_95_HCD_OT_2hrs_30B_9B_msms_46442;B03_13_150304_human_ecoli_C_3ul_3um_column_95_HCD_OT_2hrs_30B_9B_msms_45703;B03_10_150304_human_ecoli_A_3ul_3um_column_95_HCD_OT_2hrs_30B_9B_msms_45969;B03_04_150304_human_ecoli_D_3ul_3um_column_95_HCD_OT_2hrs_30B_9B_msms_46284;B03_06_150304_human_ecoli_E_3ul_3um_column_95_HCD_OT_2hrs_30B_9B_msms_46182;46289;B03_02_150304_human_ecoli_B_3ul_3um_column_95_HCD_OT_2hrs_30B_9B_msms_46444;B03_07_150304_human_ecoli_D_3ul_3um_column_95_HCD_OT_2hrs_30B_9B_msms_46303	638.366	638.368	100.209	102.209	1756776,1756772,1756774,1756770,1756773,1756780,1756781,1756778,1756777,1756766,1756779,1756765,1756767,1756763,1756771,1756775,1756768,1756769,1756761,1756764	20	1273.72	2	72.371	20		0.69345	101.357;101.621;101.315;101.483;101.393;101.601;101.201;101.354;101.257;101.137;101.216;100.927;100.763;101.334;101.183;101.156;100.786;100.673;100.811;100.54	637.86598510721;637.86607405727;637.86628928471;637.86613063965;637.866243518546;637.866033270279;637.866151452666;637.86609407539;637.866366442076;637.866270791034;637.866238452949;637.866286562131;637.866402796405;637.866252641197;637.866415623891;637.866186360141;637.866226756956;637.866370397171;637.866231955627;637.866341778529	64.8199996948242;58.6986312866211;74.8410873413086;58.6986312866211;76.2278137207031;86.8980865478516;57.3471984863281;63.6242408752441;82.4166564941406;64.8199996948242;82.4166564941406;56.5476493835449;73.4994888305664;71.2212371826172;79.6589584350586;87.5679092407227;82.4166564941406;79.6589584350586;82.4166564941406;63.6242408752441	2	0.1485	0.4125	0.1065	0.2745	0.1845	0.3925	-0.0075	0.1455	0.0485	-0.0715	0.0075	-0.2815	-0.4455	0.1255	-0.0255	-0.0525	-0.4225	-0.5355	-0.3975	-0.6685	-0.00028026	-0.00020563	-6.816e-05	-0.00018504	-0.000151115	-0.00022939	-7.8171e-05	0.00013771	4.8111e-05	0.00014624	0.00010775	0.00019491	0.00026962	0.00088033	0.0010647	0.0010325	0.0010572	0.00098721	0.00081378	0.00086982
Feature_22454_i	416.493	72.384	KVESLQEEIAFLKK	P08670	B03_03_150304_human_ecoli_C_3ul_3um_column_95_HCD_OT_2hrs_30B_9B_msms_28936;29521;30311;B03_02_150304_human_ecoli_B_3ul_3um_column_95_HCD_OT_2hrs_30B_9B_msms_29447;30437;B03_05_150304_human_ecoli_E_3ul_3um_column_95_HCD_OT_2hrs_30B_9B_msms_28798;29392;30284;B03_04_150304_human_ecoli_D_3ul_3um_column_95_HCD_OT_2hrs_30B_9B_msms_29147;29981;28570;B03_07_150304_human_ecoli_D_3ul_3um_column_95_HCD_OT_2hrs_30B_9B_msms_28673;29703;B03_09_150304_human_ecoli_B_3ul_3um_column_95_HCD_OT_2hrs_30B_9B_msms_29188;29934;28606;B03_10_150304_human_ecoli_A_3ul_3um_column_95_HCD_OT_2hrs_30B_9B_msms_29024;29687;B03_06_150304_human_ecoli_E_3ul_3um_column_95_HCD_OT_2hrs_30B_9B_msms_28822;30215;B03_13_150304_human_ecoli_C_3ul_3um_column_95_HCD_OT_2hrs_30B_9B_msms_28420;29011;29843;B03_08_150304_human_ecoli_C_3ul_3um_column_95_HCD_OT_2hrs_30B_9B_msms_29353;30070;28753;B03_20_150304_human_ecoli_A_3ul_3um_column_95_HCD_OT_2hrs_30B_9B_msms_29019;B03_19_150304_human_ecoli_B_3ul_3um_column_95_HCD_OT_2hrs_30B_9B_msms_29202;B03_18_150304_human_ecoli_C_3ul_3um_column_95_HCD_OT_2hrs_30B_9B_msms_29225;B03_21_150304_human_ecoli_A_3ul_3um_column_95_HCD_OT_2hrs_30B_9B_msms_28837;B03_15_150304_human_ecoli_E_3ul_3um_column_95_HCD_OT_2hrs_30B_9B_msms_29815;B03_17_150304_human_ecoli_D_3ul_3um_column_95_HCD_OT_2hrs_30B_9B_msms_29435	416.492	416.494	71.384	73.384	98857,98841,98849,98858,98836,98861,98843,98859,98855,98860,98792,98874,98941,98806,98878,98787,98890,98823,98914	19	1660.94	4	84.969	16		1.79548	72.617;72.696;72.442;72.534;72.568;72.359;72.471;72.477;72.384;72.515;72.595;71.977;NA;72.431;72.486;72.152;71.937;71.754;71.778;71.553	416.242507141314;416.242467382724;416.242480936336;416.242400600911;416.242444098337;416.242423931444;416.242445271359;416.242479663144;416.242488752364;416.242453973368;416.242378100652;416.242289162641;NA;416.242321213737;416.242289848046;416.242180900522;416.242171666098;416.24231985671;416.242234173645;416.242133332553	74.6485214233398;97.0836334228516;86.4047927856445;80.3705673217773;85.0807800292969;89.5067825317383;92.939323425293;85.0807800292969;86.4047927856445;NaN;NaN;105.077598571777;NA;78.5054931640625;NaN;72.8151092529297;89.5067825317383;68.0444488525391;99.990837097168;68.0444488525391	3	0.233	0.312	0.058	0.15	0.184	-0.025	0.087	0.093	0	0.131	0.211	-0.407	-0.308431	0.047	0.102	-0.232	-0.447	-0.63	-0.606	-0.831	-0.00052132	-0.000468973	-0.000450752	-0.000452714	-0.000653702	-0.000491052	-0.000408405	-0.000171182	-0.000233595	-0.000262213	-0.000256017	-0.000299273	-0.00026752	0.0001869	0.00030311	0.000244225	0.000196232	0.00015872	0.00030866	0.000143673
Feature_22455_i	554.988	72.335	KVESLQEEIAFLKK	P08670	B03_17_150304_human_ecoli_D_3ul_3um_column_95_HCD_OT_2hrs_30B_9B_msms_29044;29655;30297;31242;B03_21_150304_human_ecoli_A_3ul_3um_column_95_HCD_OT_2hrs_30B_9B_msms_28512;29108;29729;30494;31363;B03_18_150304_human_ecoli_C_3ul_3um_column_95_HCD_OT_2hrs_30B_9B_msms_28889;29485;30110;B03_20_150304_human_ecoli_A_3ul_3um_column_95_HCD_OT_2hrs_30B_9B_msms_29253;29902;30832;31556;28656;B03_19_150304_human_ecoli_B_3ul_3um_column_95_HCD_OT_2hrs_30B_9B_msms_28846;29434;30075;31021;B03_16_150304_human_ecoli_E_3ul_3um_column_95_HCD_OT_2hrs_30B_9B_msms_29301;29892;30518;B03_15_150304_human_ecoli_E_3ul_3um_column_95_HCD_OT_2hrs_30B_9B_msms_29971;30605;31546;29369;B03_12_150304_human_ecoli_B_3ul_3um_column_95_HCD_OT_2hrs_30B_9B_msms_29845;30453;31082;31955;32748;B03_14_150304_human_ecoli_D_3ul_3um_column_95_HCD_OT_2hrs_30B_9B_msms_29866;30505;31404;29265;B03_11_150304_human_ecoli_A_3ul_3um_column_95_HCD_OT_2hrs_30B_9B_msms_29425;30024;31529;32335;30646;B03_03_150304_human_ecoli_C_3ul_3um_column_95_HCD_OT_2hrs_30B_9B_msms_29291;29913;30622;B03_13_150304_human_ecoli_C_3ul_3um_column_95_HCD_OT_2hrs_30B_9B_msms_28728;29350;28152;B03_02_150304_human_ecoli_B_3ul_3um_column_95_HCD_OT_2hrs_30B_9B_msms_29294;29902;30683;B03_05_150304_human_ecoli_E_3ul_3um_column_95_HCD_OT_2hrs_30B_9B_msms_29099;30523;28507;29741;B03_04_150304_human_ecoli_D_3ul_3um_column_95_HCD_OT_2hrs_30B_9B_msms_28471;29053;29674;30485;B03_10_150304_human_ecoli_A_3ul_3um_column_95_HCD_OT_2hrs_30B_9B_msms_28350;28917;29530;B03_06_150304_human_ecoli_E_3ul_3um_column_95_HCD_OT_2hrs_30B_9B_msms_29139;29768;28539;B03_07_150304_human_ecoli_D_3ul_3um_column_95_HCD_OT_2hrs_30B_9B_msms_28395;28400;28988;30424;29663;B03_09_150304_human_ecoli_B_3ul_3um_column_95_HCD_OT_2hrs_30B_9B_msms_28507;29082;29715;30609;B03_08_150304_human_ecoli_C_3ul_3um_column_95_HCD_OT_2hrs_30B_9B_msms_29029;29667;30482	554.987	554.989	71.335	73.335	1146819,1146771,1146786,1146777,1146791,1146801,1146781,1146826,1146810,1146823,1146843,1146808,1146838,1146813,1146839,1146831,1146814,1146815,1146830,1146836	20	1660.94	3	280.356	20		1.79548	72.614;72.67;72.495;72.51;72.56;72.371;72.431;72.511;72.37;72.255;72.298;71.941;72.07;72.3;72.361;72.309;72.012;71.753;71.848;71.63	554.654880619213;554.654858315592;554.65471248101;554.654602652632;554.654622983208;554.654605345384;554.65468129849;554.654658605419;554.654723760268;554.655167886393;554.655357308217;554.654641647936;554.655226628117;554.655283891378;554.655327776731;554.655406041452;554.655413454509;554.655418530236;554.65555920222;554.655365625516	273.381988525391;281.537292480469;278.325897216797;303.363800048828;272.718811035156;297.970489501953;267.474395751953;284.682189941406;287.416198730469;285.5751953125;254.17529296875;284.682189941406;281.537292480469;296.851806640625;275.763610839844;281.537292480469;270.747985839844;272.718811035156;278.325897216797;278.325897216797	3	0.279	0.335	0.16	0.175	0.225	0.036	0.096	0.176	0.035	-0.08	-0.037	-0.394	-0.265	-0.035	0.026	-0.026	-0.323	-0.582	-0.487	-0.705	-0.00042088	-0.00035288	-0.00019938	-0.000394595	-0.000460573	-0.0003081	-0.000216153	5.23865e-05	3.41845e-05	2.12133e-05	-8.19905e-05	1.86397e-05	6.38207e-05	0.000625883	0.000721135	0.000588263	0.00061389	0.0007085	0.000634037	0.000610633
Feature_22456_i	831.978	72.338	KVESLQEEIAFLKK	P08670	B03_21_150304_human_ecoli_A_3ul_3um_column_95_HCD_OT_2hrs_30B_9B_msms_28504;29733;29099;B03_16_150304_human_ecoli_E_3ul_3um_column_95_HCD_OT_2hrs_30B_9B_msms_29893;30525;29297;B03_17_150304_human_ecoli_D_3ul_3um_column_95_HCD_OT_2hrs_30B_9B_msms_29627;30268;B03_20_150304_human_ecoli_A_3ul_3um_column_95_HCD_OT_2hrs_30B_9B_msms_29266;28669;29922;B03_14_150304_human_ecoli_D_3ul_3um_column_95_HCD_OT_2hrs_30B_9B_msms_29857;30493;B03_12_150304_human_ecoli_B_3ul_3um_column_95_HCD_OT_2hrs_30B_9B_msms_30412;29807;31057;B03_11_150304_human_ecoli_A_3ul_3um_column_95_HCD_OT_2hrs_30B_9B_msms_29404;30001;30631;B03_19_150304_human_ecoli_B_3ul_3um_column_95_HCD_OT_2hrs_30B_9B_msms_29415;28823;30059;B03_15_150304_human_ecoli_E_3ul_3um_column_95_HCD_OT_2hrs_30B_9B_msms_29343;29947;30572;B03_18_150304_human_ecoli_C_3ul_3um_column_95_HCD_OT_2hrs_30B_9B_msms_28880;29474;30137;B03_02_150304_human_ecoli_B_3ul_3um_column_95_HCD_OT_2hrs_30B_9B_msms_29360;29963;B03_03_150304_human_ecoli_C_3ul_3um_column_95_HCD_OT_2hrs_30B_9B_msms_28631;29218;29846;B03_05_150304_human_ecoli_E_3ul_3um_column_95_HCD_OT_2hrs_30B_9B_msms_28526;29121;B03_06_150304_human_ecoli_E_3ul_3um_column_95_HCD_OT_2hrs_30B_9B_msms_29103;29721;B03_04_150304_human_ecoli_D_3ul_3um_column_95_HCD_OT_2hrs_30B_9B_msms_29062;29669;B03_07_150304_human_ecoli_D_3ul_3um_column_95_HCD_OT_2hrs_30B_9B_msms_28948;29579;28368;B03_09_150304_human_ecoli_B_3ul_3um_column_95_HCD_OT_2hrs_30B_9B_msms_29083;29707;B03_13_150304_human_ecoli_C_3ul_3um_column_95_HCD_OT_2hrs_30B_9B_msms_28716;29336;B03_10_150304_human_ecoli_A_3ul_3um_column_95_HCD_OT_2hrs_30B_9B_msms_28918;29547;B03_08_150304_human_ecoli_C_3ul_3um_column_95_HCD_OT_2hrs_30B_9B_msms_29068;29700	831.977	831.979	71.338	73.338	2594383,2594399,2594404,2594394,2594403,2594397,2594387,2594407,2594398,2594408,2594395,2594405,2594384,2594415,2594396,2594391,2594411,2594388,2594406,2594409	20	1660.94	2	249.43	20		1.79548	72.639;72.691;72.505;72.5;72.598;72.417;72.454;72.429;72.501;72.249;72.301;71.928;72.091;72.311;72.365;72.299;72.005;71.792;71.793;71.63	831.47722095854;831.47725138475;831.477226808442;831.477164458872;831.477301589505;831.477179233617;831.477278201512;831.477264179894;831.477726178478;831.477137738753;831.477221269248;831.477159145386;831.4776639547;831.477203821478;831.477210517601;831.477699048704;831.477262264421;831.477259681993;831.477216250658;831.477059507742	289.941009521484;263.531494140625;260.718200683594;282.391998291016;265.160491943359;276.147094726563;267.842803955078;233.430892944336;250.199905395508;250.199905395508;239.890899658203;250.199905395508;250.199905395508;257.109008789063;252.655502319336;246.582702636719;223.260498046875;210.201995849609;219.893493652344;199.037002563477	3	0.301	0.353	0.167	0.162	0.26	0.079	0.116	0.091	0.163	-0.089	-0.037	-0.41	-0.247	-0.027	0.027	-0.039	-0.333	-0.546	-0.545	-0.708	0.00022331	0.00018078	0.00051276	0.000210385	-0.00011189	0.000236595	0.00034309	0.000705115	0.00067883	0.00097495	0.00057124	0.00062915	0.00063465	0.0014621	0.0018044	0.0016525	0.0016169	0.0016085	0.0017648	0.0016659
Feature_22457_i	512.289	91.496	KVESLQEEIAFLK	P08670	B03_20_150304_human_ecoli_A_3ul_3um_column_95_HCD_OT_2hrs_30B_9B_msms_41289;40660;B03_17_150304_human_ecoli_D_3ul_3um_column_95_HCD_OT_2hrs_30B_9B_msms_41657;42692;41034;B03_11_150304_human_ecoli_A_3ul_3um_column_95_HCD_OT_2hrs_30B_9B_msms_41272;41891;42851;B03_19_150304_human_ecoli_B_3ul_3um_column_95_HCD_OT_2hrs_30B_9B_msms_40853;41481;42514;B03_09_150304_human_ecoli_B_3ul_3um_column_95_HCD_OT_2hrs_30B_9B_msms_40180;40786;41723;42363;B03_10_150304_human_ecoli_A_3ul_3um_column_95_HCD_OT_2hrs_30B_9B_msms_40010;40619;41528;B03_02_150304_human_ecoli_B_3ul_3um_column_95_HCD_OT_2hrs_30B_9B_msms_40433;41047;42000;B03_15_150304_human_ecoli_E_3ul_3um_column_95_HCD_OT_2hrs_30B_9B_msms_41463;42085;43053;B03_04_150304_human_ecoli_D_3ul_3um_column_95_HCD_OT_2hrs_30B_9B_msms_40834;41722;40207;B03_05_150304_human_ecoli_E_3ul_3um_column_95_HCD_OT_2hrs_30B_9B_msms_40251;40858;41773;B03_07_150304_human_ecoli_D_3ul_3um_column_95_HCD_OT_2hrs_30B_9B_msms_40166;40779;41397;B03_12_150304_human_ecoli_B_3ul_3um_column_95_HCD_OT_2hrs_30B_9B_msms_41983;42628;43616;B03_13_150304_human_ecoli_C_3ul_3um_column_95_HCD_OT_2hrs_30B_9B_msms_39810;40426;41306;B03_03_150304_human_ecoli_C_3ul_3um_column_95_HCD_OT_2hrs_30B_9B_msms_40384;40998;41946;B03_14_150304_human_ecoli_D_3ul_3um_column_95_HCD_OT_2hrs_30B_9B_msms_41201;41837;42883;B03_08_150304_human_ecoli_C_3ul_3um_column_95_HCD_OT_2hrs_30B_9B_msms_40118;40747;41699;B03_06_150304_human_ecoli_E_3ul_3um_column_95_HCD_OT_2hrs_30B_9B_msms_40156;40768;41733;42370;B03_18_150304_human_ecoli_C_3ul_3um_column_95_HCD_OT_2hrs_30B_9B_msms_42560;40858;41468;B03_21_150304_human_ecoli_A_3ul_3um_column_95_HCD_OT_2hrs_30B_9B_msms_40525;41156;42163;B03_16_150304_human_ecoli_E_3ul_3um_column_95_HCD_OT_2hrs_30B_9B_msms_41362;41987	512.288	512.29	90.496	92.496	808063,808096,808027,808070,808044,808098,808040,808062,808041,808064,808043,808053,808067,808031,808080,808059,808076,808069,808055,808087	20	1532.84	3	164.202	20		1.79548	91.577;91.802;91.543;91.638;91.566;91.634;91.488;91.613;91.504;91.43;91.608;91.17;91.041;91.649;91.461;91.337;91.221;90.971;90.943;90.848	511.956340125815;511.956361320108;511.956305913898;511.956351030718;511.956339014642;511.956275193425;511.956344995341;511.95631374619;511.956454363534;511.955989348724;511.955872864353;511.956293037879;511.955906925997;511.955824602486;511.95585506846;511.95598300283;511.955864144559;511.955948193808;511.955930656199;511.955910851053	159.649398803711;170.005004882813;179.834197998047;184.964492797852;149.568893432617;154.2333984375;157.558197021484;156.08430480957;157.558197021484;162.481796264648;159.656402587891;194.29670715332;175.743804931641;156.08430480957;190.365203857422;156.08430480957;139.744598388672;164.641494750977;139.744598388672;175.743804931641	2	0.081	0.306	0.047	0.142	0.07	0.138	-0.008	0.117	0.008	-0.066	0.112	-0.326	-0.455	0.153	-0.035	-0.159	-0.275	-0.525	-0.553	-0.648	-0.00050797	-0.0004546	-0.000413663	-0.000427652	-0.000536287	-0.000409513	-0.000355867	-0.000188697	-0.00015405	-0.000127761	-0.000242415	-0.000165223	-0.00028977	0.00043663	0.000508693	0.00040844	0.000581216	0.00045205	0.000416152	0.000354117
Feature_22458_i	767.931	91.525	KVESLQEEIAFLK	P08670	B03_20_150304_human_ecoli_A_3ul_3um_column_95_HCD_OT_2hrs_30B_9B_msms_40637;41270;41897;42549;B03_12_150304_human_ecoli_B_3ul_3um_column_95_HCD_OT_2hrs_30B_9B_msms_41971;42616;43261;43931;B03_17_150304_human_ecoli_D_3ul_3um_column_95_HCD_OT_2hrs_30B_9B_msms_40980;41613;42235;42891;B03_21_150304_human_ecoli_A_3ul_3um_column_95_HCD_OT_2hrs_30B_9B_msms_40486;41123;41757;42410;B03_19_150304_human_ecoli_B_3ul_3um_column_95_HCD_OT_2hrs_30B_9B_msms_40819;41448;42085;42746;B03_16_150304_human_ecoli_E_3ul_3um_column_95_HCD_OT_2hrs_30B_9B_msms_41326;41958;42615;43281;B03_15_150304_human_ecoli_E_3ul_3um_column_95_HCD_OT_2hrs_30B_9B_msms_41434;42060;42685;43349;B03_18_150304_human_ecoli_C_3ul_3um_column_95_HCD_OT_2hrs_30B_9B_msms_40820;41436;42069;42721;B03_14_150304_human_ecoli_D_3ul_3um_column_95_HCD_OT_2hrs_30B_9B_msms_41160;41794;42430;43093;B03_11_150304_human_ecoli_A_3ul_3um_column_95_HCD_OT_2hrs_30B_9B_msms_41248;41877;42512;43155;B03_10_150304_human_ecoli_A_3ul_3um_column_95_HCD_OT_2hrs_30B_9B_msms_39991;40600;41223;41849;B03_04_150304_human_ecoli_D_3ul_3um_column_95_HCD_OT_2hrs_30B_9B_msms_40179;40803;41426;42072;B03_02_150304_human_ecoli_B_3ul_3um_column_95_HCD_OT_2hrs_30B_9B_msms_40419;41025;41641;B03_05_150304_human_ecoli_E_3ul_3um_column_95_HCD_OT_2hrs_30B_9B_msms_40225;40839;41448;42102;B03_09_150304_human_ecoli_B_3ul_3um_column_95_HCD_OT_2hrs_30B_9B_msms_40159;40767;41365;B03_13_150304_human_ecoli_C_3ul_3um_column_95_HCD_OT_2hrs_30B_9B_msms_39784;40392;41010;41655;B03_08_150304_human_ecoli_C_3ul_3um_column_95_HCD_OT_2hrs_30B_9B_msms_40105;40719;41345;B03_07_150304_human_ecoli_D_3ul_3um_column_95_HCD_OT_2hrs_30B_9B_msms_40771;41385;40155;B03_06_150304_human_ecoli_E_3ul_3um_column_95_HCD_OT_2hrs_30B_9B_msms_40148;40752;41386;42030;B03_03_150304_human_ecoli_C_3ul_3um_column_95_HCD_OT_2hrs_30B_9B_msms_40350;40968;41581	767.93	767.932	90.525	92.525	2392595,2392636,2392659,2392624,2392635,2392610,2392627,2392623,2392621,2392604,2392653,2392599,2392608,2392602,2392603,2392619,2392626,2392611,2392630,2392594	20	1532.84	2	248.101	20		1.79548	91.576;91.775;91.545;91.654;91.574;91.634;91.479;91.604;91.505;91.429;91.569;91.17;91.071;91.565;91.556;91.395;91.104;90.936;91.017;90.918	767.429660079942;767.42958778757;767.429617373885;767.42961823848;767.429717873674;767.429638326748;767.429693106954;767.429625232912;767.429840781888;767.429680173676;767.429849004698;767.429696435697;767.429792973646;767.429836111984;767.429766049434;767.429963516686;767.429849136569;767.429840232062;767.429722447665;767.429838420969	230.231597900391;227.298294067383;270.839111328125;242.906997680664;233.58610534668;241.070602416992;233.58610534668;232.333694458008;255.369598388672;259.609893798828;230.231597900391;255.369598388672;255.369598388672;259.609893798828;270.839111328125;270.839111328125;248.611694335938;233.58610534668;255.369598388672;255.369598388672	2	0.051	0.25	0.02	0.129	0.049	0.109	-0.046	0.079	-0.02	-0.096	0.044	-0.355	-0.454	0.04	0.031	-0.13	-0.421	-0.589	-0.508	-0.607	-0.000147189	2.1902e-05	0.0001269	0.00025256	-0.00023401	4.74403e-05	0.0002581	0.00046309	0.000458243	0.00052745	0.00032691	0.00054103	0.000350975	0.00123275	0.00146017	0.00112663	0.00162475	0.00136425	0.00138073	0.0012004
Feature_22459_i	552.277	40.674	KVEQLQQEYTEMK	Q14258	B03_11_150304_human_ecoli_A_3ul_3um_column_95_HCD_OT_2hrs_30B_9B_msms_10803;B03_08_150304_human_ecoli_C_3ul_3um_column_95_HCD_OT_2hrs_30B_9B_msms_10375;B03_02_150304_human_ecoli_B_3ul_3um_column_95_HCD_OT_2hrs_30B_9B_msms_10768;B03_21_150304_human_ecoli_A_3ul_3um_column_95_HCD_OT_2hrs_30B_9B_msms_10603;B03_04_150304_human_ecoli_D_3ul_3um_column_95_HCD_OT_2hrs_30B_9B_msms_10505;B03_19_150304_human_ecoli_B_3ul_3um_column_95_HCD_OT_2hrs_30B_9B_msms_10787;B03_10_150304_human_ecoli_A_3ul_3um_column_95_HCD_OT_2hrs_30B_9B_msms_10548;B03_06_150304_human_ecoli_E_3ul_3um_column_95_HCD_OT_2hrs_30B_9B_msms_10729	552.276	552.278	39.674	41.674	1125015,1125025,1125037,1125022,1125016,1125021,1125023,1125036,1125028,1125032,1125024,1125029,1125018,1125027	14	1652.81	3	72.2871	12		0.637592	40.867;40.672;40.756;40.781;40.979;40.7;40.546;NA;40.796;40.489;40.648;40.45;NA;NA;NA;NA;40.728;40.328;NA;40.348	551.943064765995;551.943016875326;551.943020835014;551.944000414889;551.942923709354;551.943026669992;551.944188025164;NA;551.943106497864;551.942944496909;551.943999595543;551.943988526833;NA;NA;NA;NA;551.943784990237;551.943010747492;NA;551.943790666308	75.4833526611328;NaN;85.5355529785156;NaN;71.5134429931641;NaN;73.8769989013672;NA;58.3261795043945;71.5134429931641;NaN;NaN;NA;NA;NA;NA;NaN;68.1711807250977;NA;73.8769989013672	2	0.193	-0.002	0.082	0.107	0.305	0.026	-0.128	0.257438	0.122	-0.185	-0.026	-0.224	-0.347838	-0.155062	0.0918393	0.0710789	0.054	-0.346	-0.0866256	-0.326	-0.00024536	-0.00028952	-0.00013436	-0.00027392	-0.00021412	-0.00015822	-0.00021356	8.8339e-05	5.3685e-05	-8.724e-05	-1.2934e-06	-2.9486e-05	5.5198e-05	0.000455	0.00080115	0.00053162	0.00083156	0.00072894	0.00054669	0.00044962
Feature_22460_i	827.912	40.7235	KVEQLQQEYTEMK	Q14258	B03_21_150304_human_ecoli_A_3ul_3um_column_95_HCD_OT_2hrs_30B_9B_msms_10550;B03_19_150304_human_ecoli_B_3ul_3um_column_95_HCD_OT_2hrs_30B_9B_msms_10738;B03_11_150304_human_ecoli_A_3ul_3um_column_95_HCD_OT_2hrs_30B_9B_msms_10764;B03_20_150304_human_ecoli_A_3ul_3um_column_95_HCD_OT_2hrs_30B_9B_msms_10741;B03_15_150304_human_ecoli_E_3ul_3um_column_95_HCD_OT_2hrs_30B_9B_msms_10841;B03_16_150304_human_ecoli_E_3ul_3um_column_95_HCD_OT_2hrs_30B_9B_msms_10895;B03_17_150304_human_ecoli_D_3ul_3um_column_95_HCD_OT_2hrs_30B_9B_msms_10734;B03_14_150304_human_ecoli_D_3ul_3um_column_95_HCD_OT_2hrs_30B_9B_msms_10645;B03_02_150304_human_ecoli_B_3ul_3um_column_95_HCD_OT_2hrs_30B_9B_msms_10726;B03_10_150304_human_ecoli_A_3ul_3um_column_95_HCD_OT_2hrs_30B_9B_msms_10509;B03_03_150304_human_ecoli_C_3ul_3um_column_95_HCD_OT_2hrs_30B_9B_msms_10418;B03_04_150304_human_ecoli_D_3ul_3um_column_95_HCD_OT_2hrs_30B_9B_msms_10452;B03_06_150304_human_ecoli_E_3ul_3um_column_95_HCD_OT_2hrs_30B_9B_msms_10643;B03_09_150304_human_ecoli_B_3ul_3um_column_95_HCD_OT_2hrs_30B_9B_msms_10650;B03_08_150304_human_ecoli_C_3ul_3um_column_95_HCD_OT_2hrs_30B_9B_msms_10309;B03_05_150304_human_ecoli_E_3ul_3um_column_95_HCD_OT_2hrs_30B_9B_msms_10530;10514	827.911	827.913	39.7235	41.7235	2582946,2582932,2582944,2582936,2582923,2582931,2582925,2582939,2582934,2582935,2582943,2582940,2582941,2582927,2582945,2582930,2582942,2582922,2582929,2582937	20	1652.81	2	54.9727	20		0.637592	40.854;40.615;40.763;40.753;40.938;40.643;40.527;40.933;40.846;40.514;40.663;40.514;40.363;40.73;40.822;40.76;40.717;40.387;40.766;40.306	827.411724696921;827.411167319514;827.411544470502;827.411310941745;827.411632678463;827.411604863084;827.411122621121;827.410973475411;827.411915558535;827.410890197311;827.411464641051;827.411564544768;827.411360111713;827.411222276608;827.411182899298;827.411309227374;827.411650604279;827.411389884584;827.411179678718;827.411201014362	40.2775802612305;118.162696838379;30.5670204162598;65.0429306030273;43.0301094055176;NaN;43.0301094055176;41.6208992004395;23.361759185791;98.9420928955078;NaN;NaN;89.2306365966797;28.8120594024658;76.7592926025391;41.6208992004395;NaN;47.773609161377;66.0043411254883;25.327600479126	2	0.1305	-0.1085	0.0395	0.0295	0.2145	-0.0805	-0.1965	0.2095	0.1225	-0.2095	-0.0605	-0.2095	-0.3605	0.0065	0.0985	0.0365	-0.0065	-0.3365	0.0425	-0.4175	0.00026762	0.00025709	0.00054266	0.0002827	0.00035194	0.00046067	0.00037832	0.00080563	0.00076387	0.00058681	0.00070121	0.00059676	0.00075181	0.0013497	0.0018559	0.0014488	0.0018136	0.0016785	0.0015065	0.0013615
Feature_22461_i	649.669	40.181	KVENEDMNKDQILLEK	Q15019	B03_11_150304_human_ecoli_A_3ul_3um_column_95_HCD_OT_2hrs_30B_9B_msms_10581;B03_15_150304_human_ecoli_E_3ul_3um_column_95_HCD_OT_2hrs_30B_9B_msms_10700;B03_12_150304_human_ecoli_B_3ul_3um_column_95_HCD_OT_2hrs_30B_9B_msms_10881;B03_02_150304_human_ecoli_B_3ul_3um_column_95_HCD_OT_2hrs_30B_9B_msms_10565;B03_04_150304_human_ecoli_D_3ul_3um_column_95_HCD_OT_2hrs_30B_9B_msms_10286;B03_06_150304_human_ecoli_E_3ul_3um_column_95_HCD_OT_2hrs_30B_9B_msms_10480;B03_08_150304_human_ecoli_C_3ul_3um_column_95_HCD_OT_2hrs_30B_9B_msms_10129	649.668	649.67	39.181	41.181	1833872,1833845,1833871,1833875,1833859,1833851,1833840,1833874,1833870,1833873,1833847,1833862,1833860,1833868,1833864,1833863,1833846,1833866,1833867,1833853	20	1944.98	3	179.758	19		0.691467	40.389;40.153;40.297;40.254;40.516;40.124;40.044;40.436;40.32;39.988;40.12;39.959;39.856;40.181;40.337;40.282;40.194;39.818;40.21;39.768	649.334997280104;649.334978625345;649.335081783816;649.334979057652;649.335013052704;649.335039883007;649.335037687322;649.335002498505;649.334926783481;649.334950167096;649.3349427171;649.335080184472;649.33498593416;649.335044297435;649.334648715423;649.335012464986;649.334963885398;649.335028654401;649.335043940678;649.335086155593	185.30029296875;NaN;169.20719909668;NaN;129.876007080078;NaN;182.284896850586;NaN;NaN;247.785598754883;185.326095581055;NaN;NaN;158.522796630859;NaN;NaN;NaN;NaN;NaN;NaN	2	0.208	-0.028	0.116	0.073	0.335	-0.057	-0.137	0.255	0.139	-0.193	-0.061	-0.222	-0.325	0	0.156	0.101	0.013	-0.363	0.029	-0.413	0.00017173	0.00022367	0.00032344	3.6824e-05	0.00022601	0.000110476	0.00017831	0.00051803	0.0005524	0.0002644	0.00032562	0.00031581	0.000370235	0.000994125	0.0013751	0.0010913	0.0012163	0.0010428	0.0010404	0.00089667
Feature_22462_i	974	40.172	KVENEDMNKDQILLEK	Q15019	B03_12_150304_human_ecoli_B_3ul_3um_column_95_HCD_OT_2hrs_30B_9B_msms_10782;10775;B03_15_150304_human_ecoli_E_3ul_3um_column_95_HCD_OT_2hrs_30B_9B_msms_10556;B03_11_150304_human_ecoli_A_3ul_3um_column_95_HCD_OT_2hrs_30B_9B_msms_10460;B03_18_150304_human_ecoli_C_3ul_3um_column_95_HCD_OT_2hrs_30B_9B_msms_10480;B03_04_150304_human_ecoli_D_3ul_3um_column_95_HCD_OT_2hrs_30B_9B_msms_10181;10195;B03_08_150304_human_ecoli_C_3ul_3um_column_95_HCD_OT_2hrs_30B_9B_msms_10022	973.999	974.001	39.172	41.172	2802260,2802289,2802288,2802285,2802270,2802275,2802276,2802287,2802286,2802284,2802278,2802265,2802279,2802283,2802281,2802280,2802282,2802277	18	1944.98	2	58.5144	15		0.637592	NA;40.148;40.262;40.24;NA;40.104;40.056;40.447;40.32;40.012;40.113;39.989;39.823;40.17;40.332;40.281;40.172;39.844;40.189;39.781	NA;973.498396783823;973.499041459302;973.498504693967;NA;973.49836590567;973.499018533791;973.498972284729;973.498760483711;973.499155659734;973.49861785634;973.498832471942;973.498701715659;973.498508183531;973.498465469411;973.498444528257;973.498504616335;973.498814712544;973.498875092611;973.498929242605	NA;NaN;41.695011138916;NaN;NA;NaN;NaN;NaN;NaN;NaN;61.2647895812988;NaN;NaN;NaN;NaN;NaN;72.5834426879883;NaN;NaN;NaN	2	0.113949	-0.024	0.09	0.068	0.239227	-0.068	-0.116	0.275	0.148	-0.16	-0.059	-0.183	-0.349	-0.002	0.16	0.109	0	-0.328	0.017	-0.391	0.00046429	0.0004671	0.00076621	0.00023422	0.00051968	0.00039365	0.00034505	0.0010279	0.00095315	0.00070077	0.00080959	0.00061409	0.0011185	0.0016618	0.0022403	0.0019399	0.0019655	0.0017236	0.0018879	0.0015804
Feature_22464_i	629.34	59.1505	KVEIPGVATTASPSSEVGR	P76177	B03_16_150304_human_ecoli_E_3ul_3um_column_95_HCD_OT_2hrs_30B_9B_msms_21838;21889;B03_05_150304_human_ecoli_E_3ul_3um_column_95_HCD_OT_2hrs_30B_9B_msms_21043;B03_14_150304_human_ecoli_D_3ul_3um_column_95_HCD_OT_2hrs_30B_9B_msms_21708;21718;B03_07_150304_human_ecoli_D_3ul_3um_column_95_HCD_OT_2hrs_30B_9B_msms_21094;21218;B03_06_150304_human_ecoli_E_3ul_3um_column_95_HCD_OT_2hrs_30B_9B_msms_21209;B03_12_150304_human_ecoli_B_3ul_3um_column_95_HCD_OT_2hrs_30B_9B_msms_22209;B03_18_150304_human_ecoli_C_3ul_3um_column_95_HCD_OT_2hrs_30B_9B_msms_21543;B03_13_150304_human_ecoli_C_3ul_3um_column_95_HCD_OT_2hrs_30B_9B_msms_20880;20975;21056;B03_03_150304_human_ecoli_C_3ul_3um_column_95_HCD_OT_2hrs_30B_9B_msms_21225;B03_09_150304_human_ecoli_B_3ul_3um_column_95_HCD_OT_2hrs_30B_9B_msms_21352	629.339	629.341	58.1505	60.1505	1700265,1700267,1700268,1700263,1700266,1700260,1700258,1700273,1700262,1700264,1700259,1700257	12	1884	3	41.5855	12		1	NA;59.35;NA;59.149;59.342;59.169;NA;59.421;NA;58.878;59.035;58.845;58.83;NA;59.152;NA;59.195;NA;NA;58.641	NA;629.006668998442;NA;629.006546127657;629.006284971832;629.006354257869;NA;NaN;NA;629.007882139612;629.007104834785;629.006248350066;629.006935135345;NA;629.006678523494;NA;629.007284615667;NA;NA;629.006851553105	NA;39.6642417907715;NA;41.3966789245605;70.9866104125977;52.7196197509766;NA;47.499;NA;NaN;21.242;50.2316513061523;36.165901184082;NA;29.4470291137695;NA;26.5022602081299;NA;NA;NaN	2	0.151469	0.1995	-0.162815	-0.0015	0.1915	0.0185	0.00822757	0.2705	0.169261	-0.2725	-0.1155	-0.3055	-0.3205	0.0195461	0.0015	0.107155	0.0445	-0.483681	-0.222988	-0.5095	-0.000172407	-0.00028174	-0.000329309	-0.00033743	-0.00016333	-0.00020915	-1.02459e-05	0.000102792	9.3756e-05	3.5308e-05	-4.4757e-05	-5.1935e-06	5.8961e-05	0.00071055	0.00094747	0.000758664	0.00074439	0.000750383	0.000765142	0.00069404
Feature_22468_i	484.271	75.143	KVEEVVYDLSIR	Q15631	B03_04_150304_human_ecoli_D_3ul_3um_column_95_HCD_OT_2hrs_30B_9B_msms_30504;B03_03_150304_human_ecoli_C_3ul_3um_column_95_HCD_OT_2hrs_30B_9B_msms_30596;B03_11_150304_human_ecoli_A_3ul_3um_column_95_HCD_OT_2hrs_30B_9B_msms_31530;B03_05_150304_human_ecoli_E_3ul_3um_column_95_HCD_OT_2hrs_30B_9B_msms_30414;B03_10_150304_human_ecoli_A_3ul_3um_column_95_HCD_OT_2hrs_30B_9B_msms_30316;B03_02_150304_human_ecoli_B_3ul_3um_column_95_HCD_OT_2hrs_30B_9B_msms_30686;B03_13_150304_human_ecoli_C_3ul_3um_column_95_HCD_OT_2hrs_30B_9B_msms_30203;B03_21_150304_human_ecoli_A_3ul_3um_column_95_HCD_OT_2hrs_30B_9B_msms_30916;B03_07_150304_human_ecoli_D_3ul_3um_column_95_HCD_OT_2hrs_30B_9B_msms_30331;B03_09_150304_human_ecoli_B_3ul_3um_column_95_HCD_OT_2hrs_30B_9B_msms_30456;B03_08_150304_human_ecoli_C_3ul_3um_column_95_HCD_OT_2hrs_30B_9B_msms_30385;B03_14_150304_human_ecoli_D_3ul_3um_column_95_HCD_OT_2hrs_30B_9B_msms_31335;B03_17_150304_human_ecoli_D_3ul_3um_column_95_HCD_OT_2hrs_30B_9B_msms_31161;B03_06_150304_human_ecoli_E_3ul_3um_column_95_HCD_OT_2hrs_30B_9B_msms_30482;B03_19_150304_human_ecoli_B_3ul_3um_column_95_HCD_OT_2hrs_30B_9B_msms_30985;B03_20_150304_human_ecoli_A_3ul_3um_column_95_HCD_OT_2hrs_30B_9B_msms_30843;B03_18_150304_human_ecoli_C_3ul_3um_column_95_HCD_OT_2hrs_30B_9B_msms_31088	484.27	484.272	74.143	76.143	578437,578432,578439,578425,578433,578434,578441,578427,578443,578423,578431,578430,578415,578412,578426,578435,578445,578436,578410	19	1448.79	3	50.2555	18		1.07825	75.33;75.426;75.255;75.196;75.264;75.188;75.132;75.228;75.144;75.139;NA;74.845;74.827;75.168;75.251;75.142;75.01;74.704;74.819;74.559	483.936444813738;483.936376956584;483.936419427935;483.936362965581;483.936295774674;483.93634749021;483.936374020021;483.936402431602;483.936444452137;483.936969113703;NA;483.936295483784;483.936360930257;483.936262601173;483.936395193402;483.936413175203;483.936264220719;483.936479613949;483.93640386951;483.936466875893	49.6202392578125;63.2916984558105;70.6282424926758;46.2061195373535;63.2916984558105;45.347;40.9413185119629;46.1322708129883;58.3261795043945;58.3378295898438;NA;63.2916984558105;46.7437400817871;NaN;NaN;42.5790596008301;52.7115592956543;40.4051513671875;36.1814918518066;30.3080196380615	2	0.187	0.283	0.112	0.053	0.121	0.045	-0.011	0.085	0.001	-0.004	0.0613237	-0.298	-0.316	0.025	0.108	-0.001	-0.133	-0.439	-0.324	-0.584	-0.00062082	-0.00045906	-0.00047561	-0.00041468	-0.00060132	-0.000406775	-0.0002889	-0.00015829	-0.0002198	-0.00029313	-0.00023522	-0.00017864	-0.00021067	0.00030796	0.00038295	0.000232605	0.00030323	0.00041446	0.00023493	0.00016523
Feature_22469_i	725.902	75.17	KVEEVVYDLSIR	Q15631	B03_11_150304_human_ecoli_A_3ul_3um_column_95_HCD_OT_2hrs_30B_9B_msms_31454;B03_18_150304_human_ecoli_C_3ul_3um_column_95_HCD_OT_2hrs_30B_9B_msms_31005;B03_17_150304_human_ecoli_D_3ul_3um_column_95_HCD_OT_2hrs_30B_9B_msms_31073;B03_12_150304_human_ecoli_B_3ul_3um_column_95_HCD_OT_2hrs_30B_9B_msms_31902;B03_16_150304_human_ecoli_E_3ul_3um_column_95_HCD_OT_2hrs_30B_9B_msms_31352;B03_20_150304_human_ecoli_A_3ul_3um_column_95_HCD_OT_2hrs_30B_9B_msms_30709;B03_21_150304_human_ecoli_A_3ul_3um_column_95_HCD_OT_2hrs_30B_9B_msms_30590;B03_02_150304_human_ecoli_B_3ul_3um_column_95_HCD_OT_2hrs_30B_9B_msms_30693;B03_09_150304_human_ecoli_B_3ul_3um_column_95_HCD_OT_2hrs_30B_9B_msms_30510;B03_03_150304_human_ecoli_C_3ul_3um_column_95_HCD_OT_2hrs_30B_9B_msms_30617;B03_13_150304_human_ecoli_C_3ul_3um_column_95_HCD_OT_2hrs_30B_9B_msms_30118;B03_10_150304_human_ecoli_A_3ul_3um_column_95_HCD_OT_2hrs_30B_9B_msms_30379	725.901	725.903	74.17	76.17	2221319,2221310,2221312,2221315,2221307,2221320,2221326,2221314,2221301,2221313,2221305,2221308	12	1448.79	2	96.678	12		1.23798	75.24;75.395;NA;NA;NA;NA;NA;75.242;75.275;75.07;75.272;74.864;NA;NA;75.234;75.071;75.106;NA;74.669;74.578	725.399955174308;725.399997686056;NA;NA;NA;NA;NA;725.399912631243;725.399948929509;725.400116078657;725.400025228068;725.399889551997;NA;NA;725.400096526082;725.400280230721;725.40022613954;NA;725.400135621304;725.40056124149	109.834899902344;112.422897338867;NA;NA;NA;NA;NA;95.2644729614258;76.7592926025391;91.0762405395508;92.939323425293;78.8138809204102;NA;NA;123.946296691895;93.4783782958984;107.601699829102;NA;68.0444488525391;109.954399108887	2	0.07	0.225	0.0332996	0.0461048	0.0926581	0.00321579	0.0303951	0.072	0.105	-0.1	0.102	-0.306	-0.312774	0.0518749	0.064	-0.099	-0.064	-0.479899	-0.501	-0.592	-0.00011963	0.00011679	0.000139085	6.07392e-05	-0.00014036	0.000134402	0.000353986	0.0005465	0.00048369	0.00036966	0.00043796	0.00060585	0.000503952	0.00122553	0.0013948	0.0011522	0.0012357	0.00137389	0.001139	0.0010346
Feature_22470_i	554.948	51.635	KVEEAEPEEFVVEK	Q13185	B03_12_150304_human_ecoli_B_3ul_3um_column_95_HCD_OT_2hrs_30B_9B_msms_17557;B03_11_150304_human_ecoli_A_3ul_3um_column_95_HCD_OT_2hrs_30B_9B_msms_17353;B03_15_150304_human_ecoli_E_3ul_3um_column_95_HCD_OT_2hrs_30B_9B_msms_17244;B03_03_150304_human_ecoli_C_3ul_3um_column_95_HCD_OT_2hrs_30B_9B_msms_16783;B03_14_150304_human_ecoli_D_3ul_3um_column_95_HCD_OT_2hrs_30B_9B_msms_17098;B03_19_150304_human_ecoli_B_3ul_3um_column_95_HCD_OT_2hrs_30B_9B_msms_16903;B03_02_150304_human_ecoli_B_3ul_3um_column_95_HCD_OT_2hrs_30B_9B_msms_17000;B03_20_150304_human_ecoli_A_3ul_3um_column_95_HCD_OT_2hrs_30B_9B_msms_16919;B03_18_150304_human_ecoli_C_3ul_3um_column_95_HCD_OT_2hrs_30B_9B_msms_17024;B03_17_150304_human_ecoli_D_3ul_3um_column_95_HCD_OT_2hrs_30B_9B_msms_17116;B03_21_150304_human_ecoli_A_3ul_3um_column_95_HCD_OT_2hrs_30B_9B_msms_16827;17011;B03_10_150304_human_ecoli_A_3ul_3um_column_95_HCD_OT_2hrs_30B_9B_msms_16776;B03_09_150304_human_ecoli_B_3ul_3um_column_95_HCD_OT_2hrs_30B_9B_msms_16967;B03_13_150304_human_ecoli_C_3ul_3um_column_95_HCD_OT_2hrs_30B_9B_msms_16437;B03_05_150304_human_ecoli_E_3ul_3um_column_95_HCD_OT_2hrs_30B_9B_msms_16711;B03_07_150304_human_ecoli_D_3ul_3um_column_95_HCD_OT_2hrs_30B_9B_msms_16638;B03_04_150304_human_ecoli_D_3ul_3um_column_95_HCD_OT_2hrs_30B_9B_msms_16483;B03_06_150304_human_ecoli_E_3ul_3um_column_95_HCD_OT_2hrs_30B_9B_msms_16861;B03_08_150304_human_ecoli_C_3ul_3um_column_95_HCD_OT_2hrs_30B_9B_msms_16602;B03_16_150304_human_ecoli_E_3ul_3um_column_95_HCD_OT_2hrs_30B_9B_msms_17192	554.947	554.949	50.635	52.635	1145935,1145939,1145945,1145942,1145944,1145947,1145928,1145938,1145930,1145941,1145943,1145937,1145932,1145934,1145925,1145931,1145927,1145926,1145929,1145940	20	1660.82	3	124.203	20		1.3687	51.869;51.881;51.324;51.682;51.93;51.719;51.613;52.048;51.909;51.671;51.452;51.275;51.298;51.632;51.619;51.808;51.638;51.12;51.443;51.196	554.613817700023;554.613947344115;554.613851636168;554.613820377422;554.613822953112;554.613864066989;554.613885065085;554.613893568863;554.613900399965;554.613922825083;554.613914371056;554.613891344799;554.613957043699;554.613981455913;554.613917382977;554.613925675544;554.613890889637;554.614007754587;554.613887951655;554.613922768933	128.728698730469;130.717498779297;125.726997375488;102.629997253418;125.355796813965;141.341293334961;130.468002319336;131.859893798828;119.773498535156;130.468002319336;116.584197998047;113.654098510742;120.92259979248;113.395401000977;107.687797546387;130.717498779297;123.75830078125;114.208000183105;125.726997375488;150.33610534668	2	0.234	0.246	-0.311	0.047	0.295	0.084	-0.022	0.413	0.274	0.036	-0.183	-0.36	-0.337	-0.003	-0.016	0.173	0.003	-0.515	-0.192	-0.439	-0.00030551	-0.000230575	-0.000162625	-0.00022012	-0.00024042	-0.000190025	-0.000128713	-0.0001675	-1.98565e-05	-0.00017357	7.7186e-05	-0.00010793	7.9394e-05	0.000501025	0.000828785	0.00072089	0.000790175	0.00054369	0.00044063	0.00040967
Feature_22471_i	831.918	51.6155	KVEEAEPEEFVVEK	Q13185	B03_12_150304_human_ecoli_B_3ul_3um_column_95_HCD_OT_2hrs_30B_9B_msms_17501;B03_15_150304_human_ecoli_E_3ul_3um_column_95_HCD_OT_2hrs_30B_9B_msms_17201;B03_11_150304_human_ecoli_A_3ul_3um_column_95_HCD_OT_2hrs_30B_9B_msms_17302;B03_14_150304_human_ecoli_D_3ul_3um_column_95_HCD_OT_2hrs_30B_9B_msms_17049;B03_18_150304_human_ecoli_C_3ul_3um_column_95_HCD_OT_2hrs_30B_9B_msms_17002;B03_16_150304_human_ecoli_E_3ul_3um_column_95_HCD_OT_2hrs_30B_9B_msms_17183;B03_19_150304_human_ecoli_B_3ul_3um_column_95_HCD_OT_2hrs_30B_9B_msms_16871;B03_21_150304_human_ecoli_A_3ul_3um_column_95_HCD_OT_2hrs_30B_9B_msms_16783;B03_17_150304_human_ecoli_D_3ul_3um_column_95_HCD_OT_2hrs_30B_9B_msms_17053;B03_20_150304_human_ecoli_A_3ul_3um_column_95_HCD_OT_2hrs_30B_9B_msms_16877;B03_13_150304_human_ecoli_C_3ul_3um_column_95_HCD_OT_2hrs_30B_9B_msms_16406;B03_02_150304_human_ecoli_B_3ul_3um_column_95_HCD_OT_2hrs_30B_9B_msms_16967;B03_03_150304_human_ecoli_C_3ul_3um_column_95_HCD_OT_2hrs_30B_9B_msms_16748;B03_04_150304_human_ecoli_D_3ul_3um_column_95_HCD_OT_2hrs_30B_9B_msms_16444;B03_10_150304_human_ecoli_A_3ul_3um_column_95_HCD_OT_2hrs_30B_9B_msms_16747;B03_08_150304_human_ecoli_C_3ul_3um_column_95_HCD_OT_2hrs_30B_9B_msms_16548;B03_06_150304_human_ecoli_E_3ul_3um_column_95_HCD_OT_2hrs_30B_9B_msms_16839;B03_05_150304_human_ecoli_E_3ul_3um_column_95_HCD_OT_2hrs_30B_9B_msms_16701;B03_09_150304_human_ecoli_B_3ul_3um_column_95_HCD_OT_2hrs_30B_9B_msms_16935;B03_07_150304_human_ecoli_D_3ul_3um_column_95_HCD_OT_2hrs_30B_9B_msms_16613	831.917	831.919	50.6155	52.6155	2593826,2593840,2593824,2593839,2593833,2593830,2593842,2593825,2593827,2593837,2593832,2593821,2593841,2593822,2593836,2593829,2593831,2593819,2593834,2593823	20	1660.82	2	89.8507	20		1.06153	51.846;51.884;51.31;51.697;51.909;51.723;51.599;52.015;51.916;51.664;51.459;51.277;51.267;51.598;51.583;51.813;51.632;51.143;51.448;51.199	831.4169179098;831.417134155553;831.416946625884;831.416866061629;831.417015697223;831.416985681871;831.417038576585;831.417094642325;831.417085240415;831.416971193098;831.417020744306;831.417580475739;831.417141849901;831.417111648567;831.417027899602;831.41704505484;831.417055331613;831.417335009563;831.417111268965;831.417041583569	87.6472702026367;66.5682220458984;103.009002685547;130.294906616211;93.9091262817383;75.3760223388672;39.6290817260742;112.667098999023;92.7725372314453;84.5075988769531;134.494903564453;26.7713794708252;97.2138977050781;65.2309875488281;95.6617126464844;113.519897460938;104.938903808594;80.4111099243164;94.4871063232422;97.9042282104492	2	0.2305	0.2685	-0.3055	0.0815	0.2935	0.1075	-0.0165	0.3995	0.3005	0.0485	-0.1565	-0.3385	-0.3485	-0.0175	-0.0325	0.1975	0.0165	-0.4725	-0.1675	-0.4165	0.00032836	0.00025978	0.00043157	0.00043138	0.0002769	0.00045643	0.000427015	0.00046812	0.00051399	0.00050642	0.00077175	0.00055456	0.00080614	0.0012254	0.0019068	0.0016482	0.0018695	0.0014431	0.0013154	0.001364
Feature_22472_i	437.917	103.647	KVEDLFLTFAK	Q13813	B03_13_150304_human_ecoli_C_3ul_3um_column_95_HCD_OT_2hrs_30B_9B_msms_47166;B03_19_150304_human_ecoli_B_3ul_3um_column_95_HCD_OT_2hrs_30B_9B_msms_48515;B03_16_150304_human_ecoli_E_3ul_3um_column_95_HCD_OT_2hrs_30B_9B_msms_49010;B03_11_150304_human_ecoli_A_3ul_3um_column_95_HCD_OT_2hrs_30B_9B_msms_48635;B03_09_150304_human_ecoli_B_3ul_3um_column_95_HCD_OT_2hrs_30B_9B_msms_47571;B03_14_150304_human_ecoli_D_3ul_3um_column_95_HCD_OT_2hrs_30B_9B_msms_48833;B03_10_150304_human_ecoli_A_3ul_3um_column_95_HCD_OT_2hrs_30B_9B_msms_47371;B03_21_150304_human_ecoli_A_3ul_3um_column_95_HCD_OT_2hrs_30B_9B_msms_48103;B03_07_150304_human_ecoli_D_3ul_3um_column_95_HCD_OT_2hrs_30B_9B_msms_47702;B03_15_150304_human_ecoli_E_3ul_3um_column_95_HCD_OT_2hrs_30B_9B_msms_49091;B03_12_150304_human_ecoli_B_3ul_3um_column_95_HCD_OT_2hrs_30B_9B_msms_49608;B03_06_150304_human_ecoli_E_3ul_3um_column_95_HCD_OT_2hrs_30B_9B_msms_47584;B03_08_150304_human_ecoli_C_3ul_3um_column_95_HCD_OT_2hrs_30B_9B_msms_47528;B03_17_150304_human_ecoli_D_3ul_3um_column_95_HCD_OT_2hrs_30B_9B_msms_48712;B03_18_150304_human_ecoli_C_3ul_3um_column_95_HCD_OT_2hrs_30B_9B_msms_48466;B03_05_150304_human_ecoli_E_3ul_3um_column_95_HCD_OT_2hrs_30B_9B_msms_47700;B03_03_150304_human_ecoli_C_3ul_3um_column_95_HCD_OT_2hrs_30B_9B_msms_47830;B03_04_150304_human_ecoli_D_3ul_3um_column_95_HCD_OT_2hrs_30B_9B_msms_47678;B03_20_150304_human_ecoli_A_3ul_3um_column_95_HCD_OT_2hrs_30B_9B_msms_48307;B03_02_150304_human_ecoli_B_3ul_3um_column_95_HCD_OT_2hrs_30B_9B_msms_47861	437.916	437.918	102.647	104.647	230838,230850,230846,230842,230840,230836,230841,230845,230834,230848,230847,230833,230831,230839,230829,230832,230830,230837,230843,230844	20	1309.73	3	91.4466	20		0.852867	103.844;104.036;103.765;103.858;103.765;103.955;103.56;103.782;103.612;103.302;103.669;103.327;103.28;103.737;103.747;103.624;103.368;103.257;103.275;103.109	437.583256323183;437.583174337973;437.583219538512;437.583195025814;437.58317978027;437.583178299441;437.583159533833;437.583237346632;437.583188473103;437.583222448499;437.583311318476;437.583183112098;437.583225664404;437.583301070826;437.583282626978;437.583281813811;437.583147571627;437.583319725868;437.583588777725;437.583218935384	81.6248626708984;89.2660369873047;97.4517364501953;88.2402191162109;97.4517364501953;84.4793014526367;89.2660369873047;89.2660369873047;89.2660369873047;88.155143737793;93.8390579223633;105.203598022461;97.4517364501953;101.393402099609;74.6108703613281;101.502197265625;97.4517364501953;89.2660369873047;84.4793014526367;89.2660369873047	2	0.1975	0.3895	0.1185	0.2115	0.1185	0.3085	-0.0865	0.1355	-0.0345	-0.3445	0.0225	-0.3195	-0.3665	0.0905	0.1005	-0.0225	-0.2785	-0.3895	-0.3715	-0.5375	-0.00068462	-0.00048801	-0.00061739	-0.00056847	-0.0005556	-0.0004469	-0.00040864	-0.00045633	-0.00017094	-0.00028701	-0.00034887	-0.00025419	-0.00026518	0.00017963	0.00024868	0.00029606	0.00043984	0.00015215	6.6058e-05	0.00013435
Feature_22473_i	656.372	103.651	KVEDLFLTFAK	Q13813	B03_19_150304_human_ecoli_B_3ul_3um_column_95_HCD_OT_2hrs_30B_9B_msms_48499;B03_20_150304_human_ecoli_A_3ul_3um_column_95_HCD_OT_2hrs_30B_9B_msms_48296;B03_17_150304_human_ecoli_D_3ul_3um_column_95_HCD_OT_2hrs_30B_9B_msms_48685;B03_18_150304_human_ecoli_C_3ul_3um_column_95_HCD_OT_2hrs_30B_9B_msms_48447;B03_16_150304_human_ecoli_E_3ul_3um_column_95_HCD_OT_2hrs_30B_9B_msms_48996;B03_14_150304_human_ecoli_D_3ul_3um_column_95_HCD_OT_2hrs_30B_9B_msms_48837;B03_21_150304_human_ecoli_A_3ul_3um_column_95_HCD_OT_2hrs_30B_9B_msms_48100;B03_15_150304_human_ecoli_E_3ul_3um_column_95_HCD_OT_2hrs_30B_9B_msms_49088;B03_12_150304_human_ecoli_B_3ul_3um_column_95_HCD_OT_2hrs_30B_9B_msms_49593;B03_11_150304_human_ecoli_A_3ul_3um_column_95_HCD_OT_2hrs_30B_9B_msms_48647;B03_13_150304_human_ecoli_C_3ul_3um_column_95_HCD_OT_2hrs_30B_9B_msms_47183;B03_10_150304_human_ecoli_A_3ul_3um_column_95_HCD_OT_2hrs_30B_9B_msms_47395;B03_09_150304_human_ecoli_B_3ul_3um_column_95_HCD_OT_2hrs_30B_9B_msms_47600;B03_07_150304_human_ecoli_D_3ul_3um_column_95_HCD_OT_2hrs_30B_9B_msms_47742;B03_06_150304_human_ecoli_E_3ul_3um_column_95_HCD_OT_2hrs_30B_9B_msms_47605;B03_05_150304_human_ecoli_E_3ul_3um_column_95_HCD_OT_2hrs_30B_9B_msms_47687;B03_02_150304_human_ecoli_B_3ul_3um_column_95_HCD_OT_2hrs_30B_9B_msms_47955;B03_08_150304_human_ecoli_C_3ul_3um_column_95_HCD_OT_2hrs_30B_9B_msms_47553;B03_04_150304_human_ecoli_D_3ul_3um_column_95_HCD_OT_2hrs_30B_9B_msms_47717;B03_03_150304_human_ecoli_C_3ul_3um_column_95_HCD_OT_2hrs_30B_9B_msms_47885	656.371	656.373	102.651	104.651	1871456,1871473,1871464,1871453,1871469,1871455,1871467,1871468,1871476,1871481,1871470,1871459,1871462,1871458,1871452,1871465,1871466,1871461,1871454,1871460	20	1309.73	2	108.543	20		0.8671	103.857;104.072;103.817;103.878;103.674;104.004;103.584;103.809;103.614;103.354;103.682;103.331;103.279;103.737;103.7;103.629;103.335;103.231;103.3;103.087	655.871239235889;655.871223076876;655.871184492016;655.871188478768;655.871202913485;655.871107624639;655.871230771833;655.871311478954;655.871242473913;655.871334091801;655.87128644021;655.871315416456;655.871171567088;655.871307293134;655.871317357891;655.871241755795;655.871234035303;655.871379109099;655.871382439979;655.871312184879	101.43090057373;101.43090057373;54.827220916748;72.6812210083008;103.10880279541;117.629699707031;103.10880279541;104.298500061035;124.067596435547;130.785705566406;124.469200134277;116.188102722168;106.577598571777;147.102294921875;103.10880279541;117.629699707031;110.509803771973;113.75700378418;124.067596435547;94.0898513793945	2	0.2055	0.4205	0.1655	0.2265	0.0225	0.3525	-0.0675	0.1575	-0.0375	-0.2975	0.0305	-0.3205	-0.3725	0.0855	0.0485	-0.0225	-0.3165	-0.4205	-0.3515	-0.5645	-0.00022359	1.0496e-05	-0.00014706	-9.6663e-05	-2.1581e-05	0.00011958	0.00012232	0.00010553	0.00049732	0.00030635	0.00024218	0.00036951	0.00040654	0.0010217	0.0011645	0.0012419	0.0014568	0.0009621	0.00081378	0.00094621
Feature_22474_i	471.942	46.568	KVEAQLQELQVK	P35579	B03_19_150304_human_ecoli_B_3ul_3um_column_95_HCD_OT_2hrs_30B_9B_msms_14079;B03_11_150304_human_ecoli_A_3ul_3um_column_95_HCD_OT_2hrs_30B_9B_msms_14316;B03_10_150304_human_ecoli_A_3ul_3um_column_95_HCD_OT_2hrs_30B_9B_msms_13962;B03_21_150304_human_ecoli_A_3ul_3um_column_95_HCD_OT_2hrs_30B_9B_msms_13961;B03_20_150304_human_ecoli_A_3ul_3um_column_95_HCD_OT_2hrs_30B_9B_msms_14071;B03_15_150304_human_ecoli_E_3ul_3um_column_95_HCD_OT_2hrs_30B_9B_msms_14290;B03_18_150304_human_ecoli_C_3ul_3um_column_95_HCD_OT_2hrs_30B_9B_msms_14206;B03_17_150304_human_ecoli_D_3ul_3um_column_95_HCD_OT_2hrs_30B_9B_msms_14160;B03_08_150304_human_ecoli_C_3ul_3um_column_95_HCD_OT_2hrs_30B_9B_msms_13702;B03_02_150304_human_ecoli_B_3ul_3um_column_95_HCD_OT_2hrs_30B_9B_msms_14198;B03_07_150304_human_ecoli_D_3ul_3um_column_95_HCD_OT_2hrs_30B_9B_msms_13830;B03_03_150304_human_ecoli_C_3ul_3um_column_95_HCD_OT_2hrs_30B_9B_msms_13870;B03_04_150304_human_ecoli_D_3ul_3um_column_95_HCD_OT_2hrs_30B_9B_msms_13617;B03_14_150304_human_ecoli_D_3ul_3um_column_95_HCD_OT_2hrs_30B_9B_msms_14142;B03_06_150304_human_ecoli_E_3ul_3um_column_95_HCD_OT_2hrs_30B_9B_msms_14050;B03_16_150304_human_ecoli_E_3ul_3um_column_95_HCD_OT_2hrs_30B_9B_msms_14304;B03_09_150304_human_ecoli_B_3ul_3um_column_95_HCD_OT_2hrs_30B_9B_msms_14103;B03_13_150304_human_ecoli_C_3ul_3um_column_95_HCD_OT_2hrs_30B_9B_msms_13641;B03_05_150304_human_ecoli_E_3ul_3um_column_95_HCD_OT_2hrs_30B_9B_msms_13892;B03_12_150304_human_ecoli_B_3ul_3um_column_95_HCD_OT_2hrs_30B_9B_msms_14555	471.941	471.943	45.568	47.568	484690,484693,484696,484692,484689,484682,484684,484688,484699,484691,484686,484685,484703,484683,484698,484681,484697,484694,484695,484687	20	1411.8	3	105.331	20		1.38097	46.825;46.691;46.078;46.616;46.887;46.615;46.41;46.91;46.815;46.356;46.387;46.251;46.221;46.521;46.629;46.691;46.617;46.087;46.432;46.185	471.608424903624;471.608432175246;471.608362648134;471.608442954137;471.6084497561;471.608415014282;471.6084644946;471.60843087281;471.608434560705;471.608403885877;471.608411954264;471.608412616154;471.608364976853;471.608391549467;471.608364686612;471.608440141484;471.60838693282;471.608437580313;471.60842154821;471.60842364147	122.344200134277;109.158500671387;109.145202636719;112.498497009277;97.4630966186523;88.2753829956055;88.2753829956055;97.9573287963867;132.502197265625;112.498497009277;95.6559829711914;127.558700561523;109.158500671387;96.5513229370117;97.4630966186523;93.7657318115234;107.165702819824;109.158500671387;92.8564376831055;107.165702819824	2	0.257	0.123	-0.49	0.048	0.319	0.047	-0.158	0.342	0.247	-0.212	-0.181	-0.317	-0.347	-0.047	0.061	0.123	0.049	-0.481	-0.136	-0.383	-0.00058252	-0.00049685	-0.00053322	-0.00054618	-0.00059135	-0.00053122	-0.00052951	-0.00038431	-0.00031891	-0.00037071	-0.00031348	-0.00038289	-0.00015407	0.00016323	0.00047138	0.00021136	0.00031456	0.00013826	0.00021372	0.00011921
Feature_22475_i	707.41	46.504	KVEAQLQELQVK	P35579	B03_14_150304_human_ecoli_D_3ul_3um_column_95_HCD_OT_2hrs_30B_9B_msms_14061;B03_20_150304_human_ecoli_A_3ul_3um_column_95_HCD_OT_2hrs_30B_9B_msms_14003;B03_19_150304_human_ecoli_B_3ul_3um_column_95_HCD_OT_2hrs_30B_9B_msms_14023;B03_12_150304_human_ecoli_B_3ul_3um_column_95_HCD_OT_2hrs_30B_9B_msms_14484;B03_21_150304_human_ecoli_A_3ul_3um_column_95_HCD_OT_2hrs_30B_9B_msms_13892;B03_11_150304_human_ecoli_A_3ul_3um_column_95_HCD_OT_2hrs_30B_9B_msms_14237;B03_15_150304_human_ecoli_E_3ul_3um_column_95_HCD_OT_2hrs_30B_9B_msms_14232;B03_17_150304_human_ecoli_D_3ul_3um_column_95_HCD_OT_2hrs_30B_9B_msms_14110;B03_18_150304_human_ecoli_C_3ul_3um_column_95_HCD_OT_2hrs_30B_9B_msms_14137;B03_16_150304_human_ecoli_E_3ul_3um_column_95_HCD_OT_2hrs_30B_9B_msms_14231;B03_10_150304_human_ecoli_A_3ul_3um_column_95_HCD_OT_2hrs_30B_9B_msms_13914;B03_04_150304_human_ecoli_D_3ul_3um_column_95_HCD_OT_2hrs_30B_9B_msms_13574;B03_02_150304_human_ecoli_B_3ul_3um_column_95_HCD_OT_2hrs_30B_9B_msms_14145;B03_03_150304_human_ecoli_C_3ul_3um_column_95_HCD_OT_2hrs_30B_9B_msms_13813;B03_06_150304_human_ecoli_E_3ul_3um_column_95_HCD_OT_2hrs_30B_9B_msms_13992;B03_13_150304_human_ecoli_C_3ul_3um_column_95_HCD_OT_2hrs_30B_9B_msms_13578;B03_09_150304_human_ecoli_B_3ul_3um_column_95_HCD_OT_2hrs_30B_9B_msms_14046;B03_05_150304_human_ecoli_E_3ul_3um_column_95_HCD_OT_2hrs_30B_9B_msms_13833;B03_07_150304_human_ecoli_D_3ul_3um_column_95_HCD_OT_2hrs_30B_9B_msms_13779;B03_08_150304_human_ecoli_C_3ul_3um_column_95_HCD_OT_2hrs_30B_9B_msms_13650	707.409	707.411	45.504	47.504	2132155,2132164,2132163,2132159,2132166,2132165,2132157,2132169,2132170,2132156,2132172,2132167,2132173,2132158,2132168,2132161,2132162,2132174,2132160,2132171	20	1411.8	2	118.65	20		0.976633	46.821;46.636;46.034;46.549;46.874;46.587;46.399;46.928;46.823;46.414;46.333;46.182;46.155;46.472;46.536;46.655;46.589;46.003;46.349;46.122	706.909104451403;706.90899138958;706.909065836372;706.909093206276;706.909046945612;706.909040885264;706.909086771585;706.908997493312;706.909047227135;706.909065690032;706.90900950357;706.909014518136;706.908957056359;706.908939306212;706.908990852764;706.909065341768;706.909050939626;706.909025419876;706.909026556576;706.909035812143	125.526901245117;107.645599365234;179.458801269531;125.032501220703;115.119300842285;102.519996643066;79.0885772705078;71.8786773681641;121.448799133301;130.19889831543;95.2644729614258;111.115898132324;121.182502746582;115.064498901367;134.614501953125;124.416603088379;131.352294921875;148.519500732422;128.354598999023;105.191299438477	2	0.317	0.132	-0.47	0.045	0.37	0.083	-0.105	0.424	0.319	-0.09	-0.171	-0.322	-0.349	-0.032	0.032	0.151	0.085	-0.501	-0.155	-0.382	-0.00014181	6.3297e-05	-9.0155e-05	-9.6137e-05	-9.5317e-05	-3.8738e-05	-1.0526e-05	0.00019721	0.00024009	0.00012629	0.00029461	0.00016654	0.00050025	0.00095632	0.0014165	0.00096592	0.0011429	0.00112898	0.001088	0.0008955
Feature_22476_i	515.312	46.863	KVEAPFIPK	P22694	B03_17_150304_human_ecoli_D_3ul_3um_column_95_HCD_OT_2hrs_30B_9B_msms_14324;B03_20_150304_human_ecoli_A_3ul_3um_column_95_HCD_OT_2hrs_30B_9B_msms_14250;B03_19_150304_human_ecoli_B_3ul_3um_column_95_HCD_OT_2hrs_30B_9B_msms_14261;B03_11_150304_human_ecoli_A_3ul_3um_column_95_HCD_OT_2hrs_30B_9B_msms_14566;B03_12_150304_human_ecoli_B_3ul_3um_column_95_HCD_OT_2hrs_30B_9B_msms_14780;B03_18_150304_human_ecoli_C_3ul_3um_column_95_HCD_OT_2hrs_30B_9B_msms_14362;B03_21_150304_human_ecoli_A_3ul_3um_column_95_HCD_OT_2hrs_30B_9B_msms_14156;B03_15_150304_human_ecoli_E_3ul_3um_column_95_HCD_OT_2hrs_30B_9B_msms_14494;B03_02_150304_human_ecoli_B_3ul_3um_column_95_HCD_OT_2hrs_30B_9B_msms_14404;B03_08_150304_human_ecoli_C_3ul_3um_column_95_HCD_OT_2hrs_30B_9B_msms_14013;B03_07_150304_human_ecoli_D_3ul_3um_column_95_HCD_OT_2hrs_30B_9B_msms_14144;B03_05_150304_human_ecoli_E_3ul_3um_column_95_HCD_OT_2hrs_30B_9B_msms_14151;B03_13_150304_human_ecoli_C_3ul_3um_column_95_HCD_OT_2hrs_30B_9B_msms_13834;B03_10_150304_human_ecoli_A_3ul_3um_column_95_HCD_OT_2hrs_30B_9B_msms_14243;B03_09_150304_human_ecoli_B_3ul_3um_column_95_HCD_OT_2hrs_30B_9B_msms_14357;B03_06_150304_human_ecoli_E_3ul_3um_column_95_HCD_OT_2hrs_30B_9B_msms_14349	515.311	515.313	45.863	47.863	833519,833498,833529,833497,833517,833494,833499,833518,833505,833504,833503,833502,833501,833522,833530,833536,833535,833532,833533,833537	20	1027.61	2	47.9826	20		0.963433	47.241;47.129;46.57;47.083;47.313;47.056;46.841;47.342;47.217;46.813;46.731;46.568;46.531;46.803;46.885;46.985;46.924;46.377;46.683;46.39	514.81052620025;514.810521730206;514.810546741937;514.810637230832;514.810661904484;514.810586159691;514.810542622004;514.810575309291;514.810541180372;514.810468718474;514.810517230067;514.810587619391;514.81047030715;514.810483198766;514.810504650609;514.810517753424;514.81045999529;514.810529038209;514.810473905383;514.810456920489	34.755;NaN;NaN;38.7825088500977;36.3950119018555;40.4964408874512;40.2439308166504;40.4964408874512;39.9229507446289;72.5895767211914;68.7598876953125;45.1581001281738;NaN;51.8723793029785;NaN;37.7494010925293;46.640380859375;58.4739608764648;44.9446716308594;70.4414978027344	1	0.378	0.266	-0.293	0.22	0.45	0.193	-0.022	0.479	0.354	-0.05	-0.132	-0.295	-0.332	-0.06	0.022	0.122	0.061	-0.486	-0.18	-0.473	-0.00050677	-0.00027915	-0.00041305	-0.00043534	-0.00045941	-0.0002858	-0.00029255	-0.00023722	-6.3349e-05	-0.00010893	-0.00014916	-0.00019375	-4.1297e-05	0.00041466	0.00070526	0.00046943	0.0006263	0.00040548	0.00050115	0.0003689
Feature_22477_i	686.012	94.356	KVDYSTFLQEVNNDQVR	P0AAI3	B03_05_150304_human_ecoli_E_3ul_3um_column_95_HCD_OT_2hrs_30B_9B_msms_41960;42024;B03_06_150304_human_ecoli_E_3ul_3um_column_95_HCD_OT_2hrs_30B_9B_msms_41945	686.011	686.013	93.356	95.356	2027961,2027964,2027942	3	2054.01	3	75.1104	3		0.66635	NA;NA;NA;94.408;94.304;NA;NA;NA;NA;NA;NA;NA;NA;NA;NA;NA;NA;NA;NA;93.293	NA;NA;NA;685.678444352889;685.678060325866;NA;NA;NA;NA;NA;NA;NA;NA;NA;NA;NA;NA;NA;NA;685.679474172499	NA;NA;NA;83.8941879272461;66.3266220092773;NA;NA;NA;NA;NA;NA;NA;NA;NA;NA;NA;NA;NA;NA;NaN	2	0.0173828	0.182102	-0.025237	0.052	-0.052	0.151397	-0.121267	0.0897637	-0.033465	-0.128367	0.0337837	-0.379441	-0.472108	0.0648108	0.0113953	-0.107807	-0.362526	-0.520538	-0.475605	-1.063	-0.000262841	-0.000193171	-0.000119498	-0.00011739	-0.0004248	-5.5855e-05	-7.45521e-05	0.000133991	0.000225913	0.000209955	9.87345e-05	0.00027186	0.0001011	0.0011564	0.00112897	0.000964505	0.00114685	0.000941146	0.000958382	0.00072104
Feature_22479_i	510.283	42.003	KVDWLTEK	P60842	B03_17_150304_human_ecoli_D_3ul_3um_column_95_HCD_OT_2hrs_30B_9B_msms_11491;B03_15_150304_human_ecoli_E_3ul_3um_column_95_HCD_OT_2hrs_30B_9B_msms_11622;B03_11_150304_human_ecoli_A_3ul_3um_column_95_HCD_OT_2hrs_30B_9B_msms_12035	510.282	510.284	41.003	43.003	789333,789371,789332,789331,789335,789334,789355,789329,789326,789327,789407,789409,789400,789408,789325,789330	16	1017.55	2	64.1799	13		0.9524	42.784;42.021;42.209;NA;NA;42.565;NA;42.21;NA;42.344;42.499;42.382;40.919;41.88;42.036;42.003;41.949;41.542;41.929;41.508	509.782538835906;509.782209601363;509.782124766916;NA;NA;509.782595286813;NA;509.782217314988;NA;509.782377591834;509.782567307818;509.782447544429;509.785587551649;509.781966806009;509.782185262625;509.782192677721;509.782148248397;509.782177272853;509.782090347847;509.782278588437	NaN;NaN;NaN;NA;NA;NaN;NA;NaN;NA;47.1869010925293;NaN;NaN;NaN;70.9286727905273;NaN;74.4240264892578;NaN;NaN;NaN;NaN	1	0.781	0.018	0.206	0.0333884	0.240652	0.562	-0.245827	0.207	0.158509	0.341	0.496	0.379	-1.084	-0.123	0.033	0	-0.054	-0.461	-0.074	-0.495	-0.00053537	-0.00032392	-0.00030907	-0.000453291	-0.00030505	-0.00030858	-0.000300676	-9.3008e-05	-0.000103914	-0.00020685	-1.15942e-05	-0.000168044	-0.0002036	0.0005638	0.00048476	0.00026294	0.00052679	0.00040935	0.0004324	0.00022234
Feature_22480_i	494.926	98.596	KVDVEEEFFALR	P46013	B03_11_150304_human_ecoli_A_3ul_3um_column_95_HCD_OT_2hrs_30B_9B_msms_45731;B03_12_150304_human_ecoli_B_3ul_3um_column_95_HCD_OT_2hrs_30B_9B_msms_46444;B03_08_150304_human_ecoli_C_3ul_3um_column_95_HCD_OT_2hrs_30B_9B_msms_44429;B03_14_150304_human_ecoli_D_3ul_3um_column_95_HCD_OT_2hrs_30B_9B_msms_45676;B03_02_150304_human_ecoli_B_3ul_3um_column_95_HCD_OT_2hrs_30B_9B_msms_44776;B03_15_150304_human_ecoli_E_3ul_3um_column_95_HCD_OT_2hrs_30B_9B_msms_45948;B03_04_150304_human_ecoli_D_3ul_3um_column_95_HCD_OT_2hrs_30B_9B_msms_44559;B03_10_150304_human_ecoli_A_3ul_3um_column_95_HCD_OT_2hrs_30B_9B_msms_44304;B03_09_150304_human_ecoli_B_3ul_3um_column_95_HCD_OT_2hrs_30B_9B_msms_44492;B03_21_150304_human_ecoli_A_3ul_3um_column_95_HCD_OT_2hrs_30B_9B_msms_45050;B03_13_150304_human_ecoli_C_3ul_3um_column_95_HCD_OT_2hrs_30B_9B_msms_44140;B03_06_150304_human_ecoli_E_3ul_3um_column_95_HCD_OT_2hrs_30B_9B_msms_44475;B03_03_150304_human_ecoli_C_3ul_3um_column_95_HCD_OT_2hrs_30B_9B_msms_44724;B03_05_150304_human_ecoli_E_3ul_3um_column_95_HCD_OT_2hrs_30B_9B_msms_44607;B03_07_150304_human_ecoli_D_3ul_3um_column_95_HCD_OT_2hrs_30B_9B_msms_44674;B03_18_150304_human_ecoli_C_3ul_3um_column_95_HCD_OT_2hrs_30B_9B_msms_45358;B03_16_150304_human_ecoli_E_3ul_3um_column_95_HCD_OT_2hrs_30B_9B_msms_45855;B03_17_150304_human_ecoli_D_3ul_3um_column_95_HCD_OT_2hrs_30B_9B_msms_45550;B03_20_150304_human_ecoli_A_3ul_3um_column_95_HCD_OT_2hrs_30B_9B_msms_45133;B03_19_150304_human_ecoli_B_3ul_3um_column_95_HCD_OT_2hrs_30B_9B_msms_45431	494.925	494.927	97.596	99.596	661802,661809,661800,661804,661797,661806,661799,661803,661801,661811,661798,661808,661796,661810,661814,661813,661807,661812,661805,661817	20	1480.76	3	78.0808	20		0.76625	98.631;98.884;98.566;98.813;98.601;98.866;98.438;98.707;98.608;98.584;98.615;98.279;98.214;98.679;98.591;98.625;98.199;98.064;98.204;98.04	494.592490534227;494.592443289506;494.592574677706;494.592460946171;494.592410593592;494.5925874081;494.592528465565;494.592490365926;494.59246629997;494.592935102686;494.592437263672;494.592928948587;494.592457286435;494.592499525729;494.592579644027;494.59263165939;494.592976291015;494.592740552284;494.592833717199;494.593037195547	96.8199310302734;83.2140426635742;76.0727386474609;68.6756591796875;60.1614608764648;94.1216888427734;57.5834693908691;71.6324768066406;71.6324768066406;74.9872894287109;86.2876968383789;85.5541000366211;65.2947998046875;87.7193832397461;87.4424209594727;81.7089767456055;75.7391204833984;63.9084701538086;86.2876968383789;86.772216796875	2	0.035	0.288	-0.03	0.217	0.005	0.27	-0.158	0.111	0.012	-0.012	0.019	-0.317	-0.382	0.083	-0.005	0.029	-0.397	-0.532	-0.392	-0.556	-0.00046998	-0.00047357	-0.00033402	-0.0001883	-0.00036157	-0.00026591	-0.00033136	-0.00011146	-0.00010251	-3.5536e-05	-6.6173e-05	-7.6338e-05	-8.6298e-05	0.00033916	0.0004694	0.00042732	0.00060856	0.00049768	0.00049903	0.00021985
Feature_22485_i	656.051	138.731	KVDIEVLSVLASLGASVHK	P30566	B03_15_150304_human_ecoli_E_3ul_3um_column_95_HCD_OT_2hrs_30B_9B_msms_70948;71034;B03_16_150304_human_ecoli_E_3ul_3um_column_95_HCD_OT_2hrs_30B_9B_msms_70676;B03_12_150304_human_ecoli_B_3ul_3um_column_95_HCD_OT_2hrs_30B_9B_msms_71204;71375;B03_11_150304_human_ecoli_A_3ul_3um_column_95_HCD_OT_2hrs_30B_9B_msms_70035;B03_14_150304_human_ecoli_D_3ul_3um_column_95_HCD_OT_2hrs_30B_9B_msms_70561;B03_17_150304_human_ecoli_D_3ul_3um_column_95_HCD_OT_2hrs_30B_9B_msms_70390;B03_20_150304_human_ecoli_A_3ul_3um_column_95_HCD_OT_2hrs_30B_9B_msms_69804;B03_03_150304_human_ecoli_C_3ul_3um_column_95_HCD_OT_2hrs_30B_9B_msms_69405;B03_21_150304_human_ecoli_A_3ul_3um_column_95_HCD_OT_2hrs_30B_9B_msms_69710;B03_10_150304_human_ecoli_A_3ul_3um_column_95_HCD_OT_2hrs_30B_9B_msms_68770;B03_06_150304_human_ecoli_E_3ul_3um_column_95_HCD_OT_2hrs_30B_9B_msms_68948;B03_09_150304_human_ecoli_B_3ul_3um_column_95_HCD_OT_2hrs_30B_9B_msms_69010;B03_04_150304_human_ecoli_D_3ul_3um_column_95_HCD_OT_2hrs_30B_9B_msms_69196;B03_07_150304_human_ecoli_D_3ul_3um_column_95_HCD_OT_2hrs_30B_9B_msms_69156;B03_19_150304_human_ecoli_B_3ul_3um_column_95_HCD_OT_2hrs_30B_9B_msms_70134;B03_08_150304_human_ecoli_C_3ul_3um_column_95_HCD_OT_2hrs_30B_9B_msms_68963	656.05	656.052	137.731	139.731	1869974,1869958,1869955,1869983,1869967,1869968,1869975,1869985,1869984,1869979,1869961,1869981,1869952,1869965,1869980,1869963,1869971,1869953,1869969	19	1964.13	3	39.4371	19		0.840967	NA;139.26;138.866;138.95;138.731;139.172;138.762;139.124;138.952;138.548;138.548;138.44;138.383;138.962;138.722;138.755;138.38;138.67;138.394;138.18	NA;655.717664214738;655.717322020081;655.717578345846;655.717325555266;655.717611952198;655.717401139008;655.717671147872;655.71755934679;655.717644496095;655.717317071093;655.717418859915;655.717582294246;655.717640855088;655.717419272116;655.717643559686;655.717628353759;655.717219072853;655.71776415841;655.717412228884	NA;50.9157218933105;31.388729095459;NaN;22.8007698059082;33.6556396484375;41.905200958252;39.9048004150391;23.6364498138428;46.2088394165039;50.9157218933105;NaN;45.7071189880371;43.3699188232422;45.2373390197754;37.6826515197754;NaN;34.2601203918457;39.3507614135742;44.054	2	0.0361889	0.529	0.135	0.219	0	0.441	0.031	0.393	0.221	-0.183	-0.183	-0.291	-0.348	0.231	-0.009	0.024	-0.351	-0.061	-0.337	-0.551	-0.00011352	-8.7619e-05	8.44735e-06	7.5294e-05	0.000150875	9.2904e-05	0.00014806	0.00017198	0.00039031	0.00023858	3.8049e-05	0.000174555	0.000505995	0.0010991	0.0011404	0.0010094	0.001246	0.00133675	0.00087074	0.00075425
Feature_22487_i	421.577	66.581	KVDEAIALFQK	P26640	B03_04_150304_human_ecoli_D_3ul_3um_column_95_HCD_OT_2hrs_30B_9B_msms_25453;B03_13_150304_human_ecoli_C_3ul_3um_column_95_HCD_OT_2hrs_30B_9B_msms_25156;B03_10_150304_human_ecoli_A_3ul_3um_column_95_HCD_OT_2hrs_30B_9B_msms_25445;B03_21_150304_human_ecoli_A_3ul_3um_column_95_HCD_OT_2hrs_30B_9B_msms_25540;B03_03_150304_human_ecoli_C_3ul_3um_column_95_HCD_OT_2hrs_30B_9B_msms_25603;B03_08_150304_human_ecoli_C_3ul_3um_column_95_HCD_OT_2hrs_30B_9B_msms_25480;B03_06_150304_human_ecoli_E_3ul_3um_column_95_HCD_OT_2hrs_30B_9B_msms_25568;B03_02_150304_human_ecoli_B_3ul_3um_column_95_HCD_OT_2hrs_30B_9B_msms_25817;B03_07_150304_human_ecoli_D_3ul_3um_column_95_HCD_OT_2hrs_30B_9B_msms_25478;B03_05_150304_human_ecoli_E_3ul_3um_column_95_HCD_OT_2hrs_30B_9B_msms_25484;B03_09_150304_human_ecoli_B_3ul_3um_column_95_HCD_OT_2hrs_30B_9B_msms_25602;B03_18_150304_human_ecoli_C_3ul_3um_column_95_HCD_OT_2hrs_30B_9B_msms_25937;B03_12_150304_human_ecoli_B_3ul_3um_column_95_HCD_OT_2hrs_30B_9B_msms_26757	421.576	421.578	65.581	67.581	127234,127245,127248,127240,127233,127243,127231,127229,127235,127237,127251,127252,127238,127241,127249,127239,127244,127246	18	1260.71	3	41.8697	13		0.98185	66.765;66.8;66.576;66.649;66.802;66.57;66.581;66.705;66.615;66.434;66.383;66.204;NA;66.59;66.523;66.485;66.381;NA;66.661;65.977	421.242840657595;421.242811157064;421.242862558416;421.24285373589;421.242822448588;421.242850320324;421.24290419402;421.242916528891;421.242883168632;421.242911917264;421.242868555557;421.242887806746;NA;421.242903603072;421.242919118859;421.242917296523;421.242895810145;NA;421.242869467282;421.24287930181	50.483528137207;45.9108695983887;44.6138381958008;44.5637512207031;41.5665092468262;30.5633201599121;44.2066802978516;50.2748489379883;44.2066802978516;NaN;26.7530899047852;43.5013084411621;NA;NaN;NaN;NaN;28.3821601867676;NA;NaN;49.2800598144531	2	0.184	0.219	-0.005	0.068	0.221	-0.011	0	0.124	0.034	-0.147	-0.198	-0.377	-0.329337	0.009	-0.058	-0.096	-0.2	-0.505071	0.08	-0.604	-0.00047948	-0.000406675	-0.00036454	-0.00039048	-0.00045987	-0.00049126	-0.00041721	-0.00026091	-0.00034504	-0.00026155	-0.00033879	-0.000351795	-0.00026763	0.000121175	0.0002961	0.00028095	0.00032727	0.00017454	0.000364425	0.00016828
Feature_22488_i	631.862	66.512	KVDEAIALFQK	P26640	B03_18_150304_human_ecoli_C_3ul_3um_column_95_HCD_OT_2hrs_30B_9B_msms_25829;B03_17_150304_human_ecoli_D_3ul_3um_column_95_HCD_OT_2hrs_30B_9B_msms_25929;B03_19_150304_human_ecoli_B_3ul_3um_column_95_HCD_OT_2hrs_30B_9B_msms_25714;B03_12_150304_human_ecoli_B_3ul_3um_column_95_HCD_OT_2hrs_30B_9B_msms_26616;B03_11_150304_human_ecoli_A_3ul_3um_column_95_HCD_OT_2hrs_30B_9B_msms_26257;B03_15_150304_human_ecoli_E_3ul_3um_column_95_HCD_OT_2hrs_30B_9B_msms_26196;B03_20_150304_human_ecoli_A_3ul_3um_column_95_HCD_OT_2hrs_30B_9B_msms_25636;B03_14_150304_human_ecoli_D_3ul_3um_column_95_HCD_OT_2hrs_30B_9B_msms_26050;B03_16_150304_human_ecoli_E_3ul_3um_column_95_HCD_OT_2hrs_30B_9B_msms_26168;B03_21_150304_human_ecoli_A_3ul_3um_column_95_HCD_OT_2hrs_30B_9B_msms_25455;B03_03_150304_human_ecoli_C_3ul_3um_column_95_HCD_OT_2hrs_30B_9B_msms_25536;B03_13_150304_human_ecoli_C_3ul_3um_column_95_HCD_OT_2hrs_30B_9B_msms_25131;B03_02_150304_human_ecoli_B_3ul_3um_column_95_HCD_OT_2hrs_30B_9B_msms_25730;B03_06_150304_human_ecoli_E_3ul_3um_column_95_HCD_OT_2hrs_30B_9B_msms_25517;B03_08_150304_human_ecoli_C_3ul_3um_column_95_HCD_OT_2hrs_30B_9B_msms_25396;B03_10_150304_human_ecoli_A_3ul_3um_column_95_HCD_OT_2hrs_30B_9B_msms_25392;B03_09_150304_human_ecoli_B_3ul_3um_column_95_HCD_OT_2hrs_30B_9B_msms_25546;B03_07_150304_human_ecoli_D_3ul_3um_column_95_HCD_OT_2hrs_30B_9B_msms_25364;B03_04_150304_human_ecoli_D_3ul_3um_column_95_HCD_OT_2hrs_30B_9B_msms_25369	631.861	631.863	65.512	67.512	1715990,1715989,1715973,1716003,1715999,1715978,1716001,1715992,1715985,1715981,1716004,1715998,1716008,1716005,1716006,1716007,1716012,1716002,1716010	19	1260.71	2	141.716	19		1.0151	66.791;66.779;66.609;NA;66.774;66.623;66.595;66.75;66.649;66.434;66.428;66.153;66.173;66.512;66.582;66.501;66.416;65.993;66.202;65.945	631.361405703172;631.361339045277;631.361485972971;NA;631.361410514007;631.36135642849;631.361431925542;631.361457864556;631.361378448741;631.361393768622;631.361339883052;631.361301073249;631.361288089972;631.361253267009;631.361261356379;631.3612688387;631.36129825872;631.361268993704;631.361305213253;631.361210813968	130.400207519531;139.518905639648;104.736297607422;NA;107.529098510742;109.197799682617;135.725692749023;160.114593505859;142.508605957031;150.289093017578;123.255500793457;158.608596801758;139.518905639648;154.875793457031;150.289093017578;142.508605957031;200.270492553711;135.725692749023;158.608596801758;148.921096801758	2	0.279	0.267	0.097	0.00358475	0.262	0.111	0.083	0.238	0.137	-0.078	-0.084	-0.359	-0.339	0	0.07	-0.011	-0.096	-0.519	-0.31	-0.567	-0.00020905	-0.00010535	-0.00010494	-0.00011111	-0.00019567	-0.00024644	-7.0574e-05	9.3129e-05	4.638e-05	0.00015153	9.0364e-06	2.8619e-05	0.00012647	0.00067841	0.00095219	0.00087143	0.00095441	0.00081142	0.0010065	0.00078246
Feature_22490_i	570.99	31.453	KVAKPVEEVNAEIQR	P0A6K3	B03_14_150304_human_ecoli_D_3ul_3um_column_95_HCD_OT_2hrs_30B_9B_msms_5509	570.989	570.991	30.453	32.453	1282325,1282324,1282326,1282320,1282318,1282323,1282321,1282319,1282322	9	1708.95	3	47.5475	9		0.637592	NA;NA;31.547;31.586;NA;31.453;30.783;NA;NA;NA;31.145;NA;31.335;31.399;31.922;31.777;NA;NA;NA;NA	NA;NA;570.656462720233;570.656336981969;NA;570.656387599193;570.6566515946;NA;NA;NA;570.656595122494;NA;570.656320370276;570.656379729902;570.65676578012;570.656464892288;NA;NA;NA;NA	NA;NA;NaN;NaN;NA;NaN;NaN;NA;NA;NA;NaN;NA;47.5475196838379;NaN;NaN;NaN;NA;NA;NA;NA	1	0.676977	-0.682653	0.094	0.133	0.563972	0	-0.67	0.411322	0.553961	-0.621543	-0.308	-0.441134	-0.118	-0.054	0.469	0.324	0.231425	-0.56853	-0.0927569	-0.187868	-0.000190108	-0.000163626	-0.00010384	-0.0002864	-0.000127125	-0.00020469	-0.00016827	2.89469e-05	0.000124532	0.000130622	0.00011022	0.00026995	8.1981e-05	0.00046567	0.00071024	0.00075522	0.000640563	0.000584807	0.000732076	0.000649103
Feature_22494_i	654.86	28.36	KVAEFFGKEPR	P0A6Y8	B03_15_150304_human_ecoli_E_3ul_3um_column_95_HCD_OT_2hrs_30B_9B_msms_4163	654.859	654.861	27.36	29.36	1863437,1863442	2	1306.7	2	61.235	2		0.637592	NA;NA;NA;NA;NA;NA;28.013;NA;NA;NA;NA;NA;NA;28.707;NA;NA;NA;NA;NA;NA	NA;NA;NA;NA;NA;NA;654.358751572451;NA;NA;NA;NA;NA;NA;654.358777232664;NA;NA;NA;NA;NA;NA	NA;NA;NA;NA;NA;NA;NaN;NA;NA;NA;NA;NA;NA;61.2350311279297;NA;NA;NA;NA;NA;NA	1	1.09664	-0.811743	-0.11871	-0.101283	0.806224	-0.349338	-0.347	0.564677	0.876443	-0.703027	-0.579996	-0.498619	-0.310072	0.347	0.361783	-0.017073	0.384	-0.590586	-0.0975284	-0.0670623	0.000118361	0.000165085	0.000203336	9.3418e-05	0.000217867	5.36295e-05	0.00028266	0.000400774	0.000372676	0.000575304	0.000490718	0.000508327	0.000470723	0.00072221	0.00147497	0.00123302	0.0012806	0.00123807	0.00105457	0.000935287
Feature_22496_i	403.729	57.377	KTVTAMDVVYALKR	P62805	B03_13_150304_human_ecoli_C_3ul_3um_column_95_HCD_OT_2hrs_30B_9B_msms_19734;19833;19850;B03_05_150304_human_ecoli_E_3ul_3um_column_95_HCD_OT_2hrs_30B_9B_msms_20047;B03_08_150304_human_ecoli_C_3ul_3um_column_95_HCD_OT_2hrs_30B_9B_msms_20046;B03_07_150304_human_ecoli_D_3ul_3um_column_95_HCD_OT_2hrs_30B_9B_msms_20727;20805;B03_02_150304_human_ecoli_B_3ul_3um_column_95_HCD_OT_2hrs_30B_9B_msms_20352;B03_04_150304_human_ecoli_D_3ul_3um_column_95_HCD_OT_2hrs_30B_9B_msms_20739	403.728	403.73	56.377	58.377	21856,21850,21853,21858,21844,21854,21846,21857,21843,21865,21861	11	1609.88	4	39.7068	7	Oxidation (M)	0.676833	57.388;57.447;58.653;57.419;57.52;58.697;57.184;57.377;57.767;NA;NA;57.011;NA;NA;57.388;NA;NA;NA;NA;NA	403.478421097639;403.478707922524;403.477585120898;403.478385012948;403.47862928145;403.478267858033;403.478864199453;403.478847594746;403.47875715941;NA;NA;403.478752164869;NA;NA;403.47885077153;NA;NA;NA;NA;NA	42.3169403076172;NaN;48.5269508361816;28.7789096832275;NaN;35.0368995666504;48.5269508361816;NaN;NaN;NA;NA;35.05419921875;NA;NA;NaN;NA;NA;NA;NA;NA	1	0.011	0.07	1.276	0.042	0.143	1.32	-0.193	0	0.39	0.00214698	-0.170537	-0.366	-0.338264	0.0306656	0.011	0.13216	-0.00234564	-0.468624	-0.202538	-0.446219	-0.000455425	-0.000557029	-0.000598115	-0.00052644	-0.000528185	-0.000507502	-0.000457203	-0.00030593	-0.0002576	-0.00032331	-0.000393418	-0.000368294	-0.000310008	0.000142258	0.00029084	0.000141925	0.000156836	8.35497e-05	5.95987e-05	1.54701e-05
Feature_22497_i	537.97	58.538	KTVTAMDVVYALKR	P62805	B03_17_150304_human_ecoli_D_3ul_3um_column_95_HCD_OT_2hrs_30B_9B_msms_20626;B03_16_150304_human_ecoli_E_3ul_3um_column_95_HCD_OT_2hrs_30B_9B_msms_21375;B03_12_150304_human_ecoli_B_3ul_3um_column_95_HCD_OT_2hrs_30B_9B_msms_21719;B03_19_150304_human_ecoli_B_3ul_3um_column_95_HCD_OT_2hrs_30B_9B_msms_21012;B03_21_150304_human_ecoli_A_3ul_3um_column_95_HCD_OT_2hrs_30B_9B_msms_20955;B03_11_150304_human_ecoli_A_3ul_3um_column_95_HCD_OT_2hrs_30B_9B_msms_21536;B03_18_150304_human_ecoli_C_3ul_3um_column_95_HCD_OT_2hrs_30B_9B_msms_21087;B03_20_150304_human_ecoli_A_3ul_3um_column_95_HCD_OT_2hrs_30B_9B_msms_20950;B03_15_150304_human_ecoli_E_3ul_3um_column_95_HCD_OT_2hrs_30B_9B_msms_20863;B03_10_150304_human_ecoli_A_3ul_3um_column_95_HCD_OT_2hrs_30B_9B_msms_20776;B03_08_150304_human_ecoli_C_3ul_3um_column_95_HCD_OT_2hrs_30B_9B_msms_20746;20694;B03_02_150304_human_ecoli_B_3ul_3um_column_95_HCD_OT_2hrs_30B_9B_msms_21091	537.969	537.971	57.538	59.538	1011638,1011673,1011667,1011670,1011668,1011664,1011666,1011658,1011642,1011657,1011659,1011669,1011654	13	1609.89	3	62.82	13	Oxidation (M)	1.52635	58.835;NA;NA;NA;NA;NA;58.669;57.619;58.737;58.631;58.393;NA;NA;57.3;58.579;57.26;58.525;58.069;58.267;58.151	537.635916964944;NA;NA;NA;NA;NA;537.636007479361;537.63600738454;537.635851188204;537.635846548542;537.63641794726;NA;NA;537.63562285657;537.635877242664;537.6354787218;537.636014818612;537.636006960636;537.635896015887;537.636384813127	82.4830474853516;NA;NA;NA;NA;NA;44.9254417419434;NaN;53.5645294189453;75.9682769775391;90.7253570556641;NA;NA;58.5885696411133;62.8608894348145;39.5168495178223;70.6542816162109;60.3849182128906;58.814079284668;55.3542289733887	1	0.297	0.18134	-0.176062	0.0137625	0.244116	0.0262336	0.131	-0.919	0.199	0.093	-0.145	-0.345238	-0.341765	-1.238	0.041	-1.278	-0.013	-0.469	-0.271	-0.387	-0.00019553	-0.000313574	-0.000395708	-0.00030185	-0.00024595	-0.000282671	-0.000108591	5.223e-05	3.39655e-05	-1.7348e-05	-9.6718e-05	-0.00013451	1.19247e-05	0.00065483	0.0007312	0.00054846	0.00068907	0.000514257	0.00051791	0.000406427
Feature_22498_i	532.638	75.3745	KTVTAMDVVYALKR	P62805	B03_12_150304_human_ecoli_B_3ul_3um_column_95_HCD_OT_2hrs_30B_9B_msms_31945;32377;B03_18_150304_human_ecoli_C_3ul_3um_column_95_HCD_OT_2hrs_30B_9B_msms_30978;31403;B03_20_150304_human_ecoli_A_3ul_3um_column_95_HCD_OT_2hrs_30B_9B_msms_30744;B03_14_150304_human_ecoli_D_3ul_3um_column_95_HCD_OT_2hrs_30B_9B_msms_31307;31734;B03_17_150304_human_ecoli_D_3ul_3um_column_95_HCD_OT_2hrs_30B_9B_msms_31081;31510;B03_19_150304_human_ecoli_B_3ul_3um_column_95_HCD_OT_2hrs_30B_9B_msms_31361;30912;B03_15_150304_human_ecoli_E_3ul_3um_column_95_HCD_OT_2hrs_30B_9B_msms_31851;31428;B03_16_150304_human_ecoli_E_3ul_3um_column_95_HCD_OT_2hrs_30B_9B_msms_31339;31780;B03_11_150304_human_ecoli_A_3ul_3um_column_95_HCD_OT_2hrs_30B_9B_msms_31491;31928;B03_21_150304_human_ecoli_A_3ul_3um_column_95_HCD_OT_2hrs_30B_9B_msms_30581;31049;B03_03_150304_human_ecoli_C_3ul_3um_column_95_HCD_OT_2hrs_30B_9B_msms_30714;B03_13_150304_human_ecoli_C_3ul_3um_column_95_HCD_OT_2hrs_30B_9B_msms_30144;30518;B03_02_150304_human_ecoli_B_3ul_3um_column_95_HCD_OT_2hrs_30B_9B_msms_30803;31157;B03_04_150304_human_ecoli_D_3ul_3um_column_95_HCD_OT_2hrs_30B_9B_msms_30528;30856;B03_10_150304_human_ecoli_A_3ul_3um_column_95_HCD_OT_2hrs_30B_9B_msms_30387;30761;B03_07_150304_human_ecoli_D_3ul_3um_column_95_HCD_OT_2hrs_30B_9B_msms_30430;B03_08_150304_human_ecoli_C_3ul_3um_column_95_HCD_OT_2hrs_30B_9B_msms_30494;30839;B03_09_150304_human_ecoli_B_3ul_3um_column_95_HCD_OT_2hrs_30B_9B_msms_30557;30910;B03_05_150304_human_ecoli_E_3ul_3um_column_95_HCD_OT_2hrs_30B_9B_msms_30573;B03_06_150304_human_ecoli_E_3ul_3um_column_95_HCD_OT_2hrs_30B_9B_msms_30558	532.637	532.639	74.3745	76.3745	971029,971028,971037,971031,971026,971036,971020,971017,971033,971034,971015,971018,971021,971014,971032,971023,971012,971027,971016,971022	20	1593.89	3	179.894	20		1.78087	75.58;75.752;75.601;75.523;75.538;75.372;75.402;75.513;75.414;75.311;75.471;75.033;75.087;75.377;75.355;75.264;75.12;74.825;74.76;74.74	532.303987140587;532.303835858534;532.303763180214;532.304230550625;532.304371701906;532.304288317802;532.303709637364;532.304021525879;532.304112062989;532.304186977206;532.304144565837;532.304187096975;532.304076461859;532.303949062926;532.303859920747;532.303988065125;532.304054149088;532.30416951909;532.304272655544;532.304256981828	167.208999633789;209.217300415039;155.571502685547;174.238800048828;129.005798339844;151.222702026367;176.396499633789;196.674896240234;165.489196777344;205.370895385742;175.999099731445;186.693801879883;176.556304931641;182.373092651367;176.396499633789;192.538192749023;186.619995117188;168.927001953125;218.448303222656;202.921905517578	2	0.2055	0.3775	0.2265	0.1485	0.1635	-0.0025	0.0275	0.1385	0.0395	-0.0635	0.0965	-0.3415	-0.2875	0.0025	-0.0195	-0.1105	-0.2545	-0.5495	-0.6145	-0.6345	-0.00046937	-0.000311953	-0.00039638	-0.00038034	-0.00056914	-0.00032815	-0.00019157	-3.0921e-05	-9.8148e-05	-0.00012614	-9.0968e-05	4.2812e-05	-7.4517e-05	0.00048039	0.00058766	0.00043986	0.00046284	0.00066291	0.00042126	0.0004239
Feature_22499_i	798.454	75.327	KTVTAMDVVYALKR	P62805	B03_15_150304_human_ecoli_E_3ul_3um_column_95_HCD_OT_2hrs_30B_9B_msms_31481;B03_17_150304_human_ecoli_D_3ul_3um_column_95_HCD_OT_2hrs_30B_9B_msms_31104;B03_11_150304_human_ecoli_A_3ul_3um_column_95_HCD_OT_2hrs_30B_9B_msms_31495;B03_14_150304_human_ecoli_D_3ul_3um_column_95_HCD_OT_2hrs_30B_9B_msms_31366;B03_19_150304_human_ecoli_B_3ul_3um_column_95_HCD_OT_2hrs_30B_9B_msms_30952;B03_18_150304_human_ecoli_C_3ul_3um_column_95_HCD_OT_2hrs_30B_9B_msms_31035;B03_12_150304_human_ecoli_B_3ul_3um_column_95_HCD_OT_2hrs_30B_9B_msms_32034;B03_20_150304_human_ecoli_A_3ul_3um_column_95_HCD_OT_2hrs_30B_9B_msms_30747;B03_16_150304_human_ecoli_E_3ul_3um_column_95_HCD_OT_2hrs_30B_9B_msms_31374;B03_21_150304_human_ecoli_A_3ul_3um_column_95_HCD_OT_2hrs_30B_9B_msms_30619;B03_08_150304_human_ecoli_C_3ul_3um_column_95_HCD_OT_2hrs_30B_9B_msms_30508;B03_02_150304_human_ecoli_B_3ul_3um_column_95_HCD_OT_2hrs_30B_9B_msms_30809;B03_10_150304_human_ecoli_A_3ul_3um_column_95_HCD_OT_2hrs_30B_9B_msms_30425;B03_09_150304_human_ecoli_B_3ul_3um_column_95_HCD_OT_2hrs_30B_9B_msms_30574;B03_13_150304_human_ecoli_C_3ul_3um_column_95_HCD_OT_2hrs_30B_9B_msms_30162;B03_05_150304_human_ecoli_E_3ul_3um_column_95_HCD_OT_2hrs_30B_9B_msms_30590;B03_07_150304_human_ecoli_D_3ul_3um_column_95_HCD_OT_2hrs_30B_9B_msms_30484	798.453	798.455	74.327	76.327	2498121,2498130,2498128,2498119,2498122,2498125,2498114,2498127,2498126,2498123,2498116,2498118,2498129,2498117,2498113,2498115,2498120	17	1593.89	2	75.4887	16		0.6942	75.587;NA;NA;75.486;NA;75.412;75.396;75.489;75.371;75.28;75.526;75.048;75.136;75.372;75.35;75.304;75.145;74.785;74.778;74.712	797.952555526395;NA;NA;797.952962558673;NA;797.952688345176;797.952985674917;797.952589983139;797.952848956368;797.953187933921;797.952427795803;797.95239590431;797.952689587835;797.952670418726;797.952674100518;797.952761662622;797.952767248145;797.952493212876;797.952809470859;797.952584663135	51.7707481384277;NA;NA;58.8852081298828;NA;81.6316375732422;NaN;59.7087783813477;44.9254417419434;44.9254417419434;148.70100402832;52.5271987915039;71.9800415039063;72.8978729248047;104.954498291016;58.0785903930664;74.9663925170898;94.4871063232422;90.7070770263672;96.6729431152344	2	0.26	0.239261	0.0326821	0.159	0.0918472	0.085	0.069	0.162	0.044	-0.047	0.199	-0.279	-0.191	0.045	0.023	-0.023	-0.182	-0.542	-0.549	-0.615	3.5927e-05	0.00016141	0.000242939	0.00010641	-0.000137866	0.00013061	0.00053364	0.00063863	0.00048278	0.0004404	0.00066013	0.00074418	0.00056554	0.0013557	0.0014684	0.0012354	0.0013447	0.0016979	0.0013019	0.0012225
Feature_22500_i	480.605	90.942	KTVTAMDVVYALK	P62805	B03_11_150304_human_ecoli_A_3ul_3um_column_95_HCD_OT_2hrs_30B_9B_msms_39620;40341;B03_02_150304_human_ecoli_B_3ul_3um_column_95_HCD_OT_2hrs_30B_9B_msms_38844;39561;B03_03_150304_human_ecoli_C_3ul_3um_column_95_HCD_OT_2hrs_30B_9B_msms_38768;39498;B03_17_150304_human_ecoli_D_3ul_3um_column_95_HCD_OT_2hrs_30B_9B_msms_39273;B03_04_150304_human_ecoli_D_3ul_3um_column_95_HCD_OT_2hrs_30B_9B_msms_38559;39397;B03_21_150304_human_ecoli_A_3ul_3um_column_95_HCD_OT_2hrs_30B_9B_msms_38810;39431;B03_14_150304_human_ecoli_D_3ul_3um_column_95_HCD_OT_2hrs_30B_9B_msms_39469;B03_08_150304_human_ecoli_C_3ul_3um_column_95_HCD_OT_2hrs_30B_9B_msms_38464;39314;B03_07_150304_human_ecoli_D_3ul_3um_column_95_HCD_OT_2hrs_30B_9B_msms_38527;39315;B03_10_150304_human_ecoli_A_3ul_3um_column_95_HCD_OT_2hrs_30B_9B_msms_38372;38987;B03_05_150304_human_ecoli_E_3ul_3um_column_95_HCD_OT_2hrs_30B_9B_msms_38605;39454;B03_20_150304_human_ecoli_A_3ul_3um_column_95_HCD_OT_2hrs_30B_9B_msms_38951;39600;B03_19_150304_human_ecoli_B_3ul_3um_column_95_HCD_OT_2hrs_30B_9B_msms_39133;40029;B03_15_150304_human_ecoli_E_3ul_3um_column_95_HCD_OT_2hrs_30B_9B_msms_39765;B03_12_150304_human_ecoli_B_3ul_3um_column_95_HCD_OT_2hrs_30B_9B_msms_40257;41118;B03_09_150304_human_ecoli_B_3ul_3um_column_95_HCD_OT_2hrs_30B_9B_msms_38563;39287;B03_18_150304_human_ecoli_C_3ul_3um_column_95_HCD_OT_2hrs_30B_9B_msms_39178;40148;B03_16_150304_human_ecoli_E_3ul_3um_column_95_HCD_OT_2hrs_30B_9B_msms_39645;B03_13_150304_human_ecoli_C_3ul_3um_column_95_HCD_OT_2hrs_30B_9B_msms_38154;38954;B03_06_150304_human_ecoli_E_3ul_3um_column_95_HCD_OT_2hrs_30B_9B_msms_38514;39444	480.604	480.606	89.942	91.942	550008,549996,550016,549986,550026,549978,550021,550013,550024,549997,550011,549994,550005,549979,550014,550017,549980,549985,550004,550002	20	1437.79	3	81.9449	20		1.79548	89.076;89.191;88.956;89.057;88.951;89.02;88.876;89.071;88.957;88.846;89.009;88.577;88.408;88.938;88.969;88.655;88.469;88.293;88.23;88.251	480.270781660791;480.270825570265;480.270844895277;480.270806508453;480.27078969139;480.270846064739;480.27081526444;480.270801859475;480.27075066298;480.27077293371;480.270785972048;480.270796464871;480.270777724352;480.270669572812;480.270702224995;480.270710758467;480.270695918821;480.270768105392;480.270719664438;480.270681324077	84.1733779907227;103.761299133301;89.2595367431641;81.1853866577148;94.0898513793945;81.9036865234375;79.6138610839844;82.068733215332;88.2818298339844;88.2818298339844;64.1035537719727;96.4640579223633;41.9956588745117;86.944206237793;59.2272911071777;81.9036865234375;92.649772644043;76.009651184082;94.0898513793945;72.891242980957	1	-1.866	-1.751	-1.986	-1.885	-1.991	-1.922	-2.066	-1.871	-1.985	-2.096	-1.933	-2.365	-2.534	-2.004	-1.973	-2.287	-2.473	-2.649	-2.712	-2.691	-0.00058403	-0.000471015	-0.000454975	-0.00043566	-0.00071516	-0.000468395	-0.00043073	-0.000333257	-0.0001969	-0.000270673	-0.000377605	-0.000261725	-0.00032215	0.000397593	0.000396397	0.000247495	0.000496323	0.000246963	0.000237685	0.000224665
Feature_22501_i	485.936	68.389	KTVTAMDVVYALK	P62805	B03_20_150304_human_ecoli_A_3ul_3um_column_95_HCD_OT_2hrs_30B_9B_msms_26677;26812;B03_18_150304_human_ecoli_C_3ul_3um_column_95_HCD_OT_2hrs_30B_9B_msms_27641;B03_16_150304_human_ecoli_E_3ul_3um_column_95_HCD_OT_2hrs_30B_9B_msms_27100;27407;B03_19_150304_human_ecoli_B_3ul_3um_column_95_HCD_OT_2hrs_30B_9B_msms_26987;27317;B03_17_150304_human_ecoli_D_3ul_3um_column_95_HCD_OT_2hrs_30B_9B_msms_26854;27142;B03_05_150304_human_ecoli_E_3ul_3um_column_95_HCD_OT_2hrs_30B_9B_msms_26367;27131;27241;B03_14_150304_human_ecoli_D_3ul_3um_column_95_HCD_OT_2hrs_30B_9B_msms_27342;B03_21_150304_human_ecoli_A_3ul_3um_column_95_HCD_OT_2hrs_30B_9B_msms_26357;B03_11_150304_human_ecoli_A_3ul_3um_column_95_HCD_OT_2hrs_30B_9B_msms_27793;B03_04_150304_human_ecoli_D_3ul_3um_column_95_HCD_OT_2hrs_30B_9B_msms_26314;B03_13_150304_human_ecoli_C_3ul_3um_column_95_HCD_OT_2hrs_30B_9B_msms_25940;B03_10_150304_human_ecoli_A_3ul_3um_column_95_HCD_OT_2hrs_30B_9B_msms_26256;B03_08_150304_human_ecoli_C_3ul_3um_column_95_HCD_OT_2hrs_30B_9B_msms_26323;B03_07_150304_human_ecoli_D_3ul_3um_column_95_HCD_OT_2hrs_30B_9B_msms_26255;26548;B03_06_150304_human_ecoli_E_3ul_3um_column_95_HCD_OT_2hrs_30B_9B_msms_26333;27174;26723	485.935	485.937	67.389	69.389	590457,590550,590477,590533,590558,590470,590500,590473,590487,590471,590481,590570,590519,590506,590484,590508,590494,590478	18	1453.78	3	52.7185	15	Oxidation (M)	1.79548	67.856;67.857;68.383;68.711;68.617;68.521;68.404;NA;68.238;68.596;68.115;67.999;68.031;NA;68.243;68.221;69.137;68.123;67.892;67.601	485.602099602109;485.602100211032;485.602264031485;485.602258424432;485.602263440393;485.602594716678;485.602302184628;NA;485.602312703841;485.602526164167;485.602218367977;485.602232441341;485.602241717198;NA;485.602325790545;485.60221271304;485.602689673974;485.602435332835;485.60219448793;485.602182843321	NaN;NaN;53.9461784362793;55.979549407959;55.3352508544922;51.6433601379395;42.494800567627;NA;66.7838668823242;51.0090408325195;NaN;49.1494102478027;42.6820297241211;NA;59.2475090026855;61.1674003601074;39.6290817260742;48.3693618774414;54.0937118530273;59.2475090026855	2	-0.533	-0.532	-0.006	0.322	0.228	0.132	0.015	0.099975	-0.151	0.207	-0.274	-0.39	-0.358	0.00990381	-0.146	-0.168	0.748	-0.266	-0.497	-0.788	-0.00052912	-0.00048073	-0.000352845	-0.00051342	-0.000510615	-0.00044472	-0.00031926	-0.000124711	-0.000124957	-7.9518e-05	-0.0001951	-0.000234853	-0.000128645	0.000282446	0.00049671	0.000460493	0.00044125	0.000372425	0.000501855	0.000330735
Feature_22502_i	720.403	88.9415	KTVTAMDVVYALK	P62805	B03_12_150304_human_ecoli_B_3ul_3um_column_95_HCD_OT_2hrs_30B_9B_msms_40354;40336;B03_11_150304_human_ecoli_A_3ul_3um_column_95_HCD_OT_2hrs_30B_9B_msms_39630;39668;B03_19_150304_human_ecoli_B_3ul_3um_column_95_HCD_OT_2hrs_30B_9B_msms_39154;B03_21_150304_human_ecoli_A_3ul_3um_column_95_HCD_OT_2hrs_30B_9B_msms_38813;38827;B03_17_150304_human_ecoli_D_3ul_3um_column_95_HCD_OT_2hrs_30B_9B_msms_39293;39276;B03_14_150304_human_ecoli_D_3ul_3um_column_95_HCD_OT_2hrs_30B_9B_msms_39529;B03_18_150304_human_ecoli_C_3ul_3um_column_95_HCD_OT_2hrs_30B_9B_msms_39168;B03_16_150304_human_ecoli_E_3ul_3um_column_95_HCD_OT_2hrs_30B_9B_msms_39665;40707;B03_20_150304_human_ecoli_A_3ul_3um_column_95_HCD_OT_2hrs_30B_9B_msms_38952;39578;B03_15_150304_human_ecoli_E_3ul_3um_column_95_HCD_OT_2hrs_30B_9B_msms_39779;B03_03_150304_human_ecoli_C_3ul_3um_column_95_HCD_OT_2hrs_30B_9B_msms_38794;B03_04_150304_human_ecoli_D_3ul_3um_column_95_HCD_OT_2hrs_30B_9B_msms_38595;B03_02_150304_human_ecoli_B_3ul_3um_column_95_HCD_OT_2hrs_30B_9B_msms_38872;B03_09_150304_human_ecoli_B_3ul_3um_column_95_HCD_OT_2hrs_30B_9B_msms_38603;B03_05_150304_human_ecoli_E_3ul_3um_column_95_HCD_OT_2hrs_30B_9B_msms_38641;B03_13_150304_human_ecoli_C_3ul_3um_column_95_HCD_OT_2hrs_30B_9B_msms_38193;B03_07_150304_human_ecoli_D_3ul_3um_column_95_HCD_OT_2hrs_30B_9B_msms_38555;B03_08_150304_human_ecoli_C_3ul_3um_column_95_HCD_OT_2hrs_30B_9B_msms_38485;38467;B03_10_150304_human_ecoli_A_3ul_3um_column_95_HCD_OT_2hrs_30B_9B_msms_38431;38400;38428;B03_06_150304_human_ecoli_E_3ul_3um_column_95_HCD_OT_2hrs_30B_9B_msms_38541	720.402	720.404	87.9415	89.9415	2195014,2195008,2195018,2195012,2195010,2195009,2195007,2195013,2195011,2195017,2195019,2195015,2195005,2195020,2195023,2195006,2195022,2195016,2195004,2195025	20	1437.79	2	111.43	20		1.79548	89.066;89.156;89.009;89.099;88.969;89.057;88.848;89.091;88.941;88.852;89.015;88.553;88.413;88.942;88.946;88.654;88.531;88.312;88.297;88.237	719.902240453577;719.902239945066;719.902213920085;719.90228968689;719.902307494664;719.90228894775;719.902299603131;719.902310301645;719.902190205949;719.902224548496;719.902276573225;719.902222069031;719.902281825331;719.902231147073;719.902251668848;719.902279725183;719.902340073162;719.902301780945;719.902279837622;719.902281874497	128.062805175781;115.801200866699;115.801200866699;135.46549987793;108.634399414063;101.527702331543;83.5399932861328;118.209999084473;125.499801635742;108.634399414063;145.699996948242;117.034599304199;115.801200866699;118.209999084473;76.8199005126953;111.643402099609;99.3440399169922;108.634399414063;106.597396850586;87.6472702026367	1	0.1245	0.2145	0.0675	0.1575	0.0275	0.1155	-0.0935	0.1495	-0.0005	-0.0895	0.0735	-0.3885	-0.5285	0.0005	0.0045	-0.2875	-0.4105	-0.6295	-0.6445	-0.7045	2.9644e-06	0.00014968	0.00028312	0.00025162	-0.00021464	0.00012516	0.00016973	0.00042718	0.00055263	0.00047352	0.00035143	0.00051412	0.00049596	0.0013948	0.0014568	0.0012589	0.0016052	0.0012358	0.00105332	0.0010343
Feature_22503_i	728.401	68.459	KTVTAMDVVYALK	P62805	B03_15_150304_human_ecoli_E_3ul_3um_column_95_HCD_OT_2hrs_30B_9B_msms_27865;B03_12_150304_human_ecoli_B_3ul_3um_column_95_HCD_OT_2hrs_30B_9B_msms_27724;B03_14_150304_human_ecoli_D_3ul_3um_column_95_HCD_OT_2hrs_30B_9B_msms_27096;B03_17_150304_human_ecoli_D_3ul_3um_column_95_HCD_OT_2hrs_30B_9B_msms_27413;B03_19_150304_human_ecoli_B_3ul_3um_column_95_HCD_OT_2hrs_30B_9B_msms_26775;B03_21_150304_human_ecoli_A_3ul_3um_column_95_HCD_OT_2hrs_30B_9B_msms_26488;27043;27096;B03_20_150304_human_ecoli_A_3ul_3um_column_95_HCD_OT_2hrs_30B_9B_msms_27295;B03_16_150304_human_ecoli_E_3ul_3um_column_95_HCD_OT_2hrs_30B_9B_msms_27206;B03_11_150304_human_ecoli_A_3ul_3um_column_95_HCD_OT_2hrs_30B_9B_msms_27249;B03_18_150304_human_ecoli_C_3ul_3um_column_95_HCD_OT_2hrs_30B_9B_msms_27480;B03_05_150304_human_ecoli_E_3ul_3um_column_95_HCD_OT_2hrs_30B_9B_msms_26397;B03_04_150304_human_ecoli_D_3ul_3um_column_95_HCD_OT_2hrs_30B_9B_msms_26364;26420;26733;B03_07_150304_human_ecoli_D_3ul_3um_column_95_HCD_OT_2hrs_30B_9B_msms_26327;26451;B03_03_150304_human_ecoli_C_3ul_3um_column_95_HCD_OT_2hrs_30B_9B_msms_26519;B03_10_150304_human_ecoli_A_3ul_3um_column_95_HCD_OT_2hrs_30B_9B_msms_26926;B03_09_150304_human_ecoli_B_3ul_3um_column_95_HCD_OT_2hrs_30B_9B_msms_26429;B03_13_150304_human_ecoli_C_3ul_3um_column_95_HCD_OT_2hrs_30B_9B_msms_26554;26548;B03_06_150304_human_ecoli_E_3ul_3um_column_95_HCD_OT_2hrs_30B_9B_msms_26493;B03_08_150304_human_ecoli_C_3ul_3um_column_95_HCD_OT_2hrs_30B_9B_msms_27001	728.4	728.402	67.459	69.459	2231939,2231936,2231944,2231962,2231940,2231943,2231930,2231958,2231955,2231948,2231972,2231963,2231951,2231964,2231935,2231941,2231960,2231961,2231949,2231946	20	1453.79	2	67.7448	16	Oxidation (M)	1.79548	67.94;68.67;68.651;68.536;68.858;68.68;68.654;68.796;68.65;68.113;68.024;68.31;67.87;68.658;68.555;68.579;68.581;67.632;68.382;67.713	727.899484500238;727.899913811118;727.89996291776;727.899995092709;727.899772508311;727.899877149593;727.899990142775;727.899810591816;727.900248072458;727.899831664337;727.899499003732;727.900101337773;727.89950111087;727.899890217464;727.899899668958;727.899959085451;727.900412072756;727.89958491125;727.899827227197;727.899712068588	NaN;68.1675872802734;55.7817916870117;49.1494102478027;46.6804008483887;94.4871063232422;NaN;55.7548484802246;NaN;71.3538284301758;93.2372970581055;42.6820297241211;76.32177734375;NaN;89.9107971191406;49.3331718444824;53.4906005859375;85.0064926147461;53.4906005859375;99.0691223144531	2	-0.519	0.211	0.192	0.077	0.399	0.221	0.195	0.337	0.191	-0.346	-0.435	-0.149	-0.589	0.199	0.096	0.12	0.122	-0.827	-0.077	-0.746	6.46794e-05	9.284e-05	0.00024418	3.17964e-05	3.29145e-05	7.22965e-05	0.00030736	0.00060694	0.000590665	0.000682635	0.00053815	0.00041376	0.00060428	0.0012018	0.0014369	0.0014226	0.0012317	0.00141265	0.0014631	0.0012881
Feature_22504_i	564.287	53.046	KTVQGPPTSDDIFER	P04181	B03_13_150304_human_ecoli_C_3ul_3um_column_95_HCD_OT_2hrs_30B_9B_msms_17223;B03_06_150304_human_ecoli_E_3ul_3um_column_95_HCD_OT_2hrs_30B_9B_msms_17594;B03_10_150304_human_ecoli_A_3ul_3um_column_95_HCD_OT_2hrs_30B_9B_msms_17567	564.286	564.288	52.046	54.046	1224861,1224859,1224869,1224864	4	1688.84	3	67.9157	3		1	NA;NA;NA;NA;53.046;NA;NA;NA;53.12;NA;NA;52.418;NA;NA;NA;52.979;NA;NA;NA;NA	NA;NA;NA;NA;563.953193043796;NA;NA;NA;NaN;NA;NA;563.952929825166;NA;NA;NA;563.952904292198;NA;NA;NA;NA	NA;NA;NA;NA;98.5078277587891;NA;NA;NA;54.004;NA;NA;51.235279083252;NA;NA;NA;NaN;NA;NA;NA;NA	2	0.25805	0.257182	-0.249214	0.0527682	0	0.120706	0.0398177	0.37183	0.074	0.0427264	-0.121094	-0.628	-0.321243	0.0454178	0.0361989	-0.067	0.0504191	-0.429585	-0.155942	-0.39383	-0.0002802	-0.00027256	-0.000341578	-0.00031965	-0.00031002	-0.00022266	-0.00014301	-5.7209e-05	-1.07608e-05	9.0034e-05	8.91369e-05	2.99e-05	3.92991e-05	0.000606777	0.00084935	0.00082929	0.000639376	0.00059347	0.00067168	0.000472735
Feature_22505_i	845.927	52.7845	KTVQGPPTSDDIFER	P04181	B03_21_150304_human_ecoli_A_3ul_3um_column_95_HCD_OT_2hrs_30B_9B_msms_17530;17581;B03_15_150304_human_ecoli_E_3ul_3um_column_95_HCD_OT_2hrs_30B_9B_msms_17967;B03_11_150304_human_ecoli_A_3ul_3um_column_95_HCD_OT_2hrs_30B_9B_msms_18119;B03_20_150304_human_ecoli_A_3ul_3um_column_95_HCD_OT_2hrs_30B_9B_msms_17608;B03_17_150304_human_ecoli_D_3ul_3um_column_95_HCD_OT_2hrs_30B_9B_msms_17803;B03_12_150304_human_ecoli_B_3ul_3um_column_95_HCD_OT_2hrs_30B_9B_msms_18277;B03_14_150304_human_ecoli_D_3ul_3um_column_95_HCD_OT_2hrs_30B_9B_msms_17817;B03_04_150304_human_ecoli_D_3ul_3um_column_95_HCD_OT_2hrs_30B_9B_msms_17220;B03_19_150304_human_ecoli_B_3ul_3um_column_95_HCD_OT_2hrs_30B_9B_msms_17613;17717;B03_16_150304_human_ecoli_E_3ul_3um_column_95_HCD_OT_2hrs_30B_9B_msms_17902;B03_02_150304_human_ecoli_B_3ul_3um_column_95_HCD_OT_2hrs_30B_9B_msms_17703;B03_05_150304_human_ecoli_E_3ul_3um_column_95_HCD_OT_2hrs_30B_9B_msms_17408;B03_06_150304_human_ecoli_E_3ul_3um_column_95_HCD_OT_2hrs_30B_9B_msms_17563;B03_09_150304_human_ecoli_B_3ul_3um_column_95_HCD_OT_2hrs_30B_9B_msms_17673;B03_08_150304_human_ecoli_C_3ul_3um_column_95_HCD_OT_2hrs_30B_9B_msms_17331;17429;B03_13_150304_human_ecoli_C_3ul_3um_column_95_HCD_OT_2hrs_30B_9B_msms_17132;B03_03_150304_human_ecoli_C_3ul_3um_column_95_HCD_OT_2hrs_30B_9B_msms_17490;B03_07_150304_human_ecoli_D_3ul_3um_column_95_HCD_OT_2hrs_30B_9B_msms_17334	845.926	845.928	51.7845	53.7845	2625536,2625547,2625522,2625535,2625516,2625525,2625523,2625532,2625538,2625531,2625521,2625520,2625530,2625533,2625542,2625540,2625524,2625519,2625534,2625537	20	1688.84	2	41.5541	20		0.637592	52.984;53.025;52.549;52.848;53.037;52.858;52.765;53.172;53.097;52.843;52.647;52.439;52.461;52.759;52.758;52.961;52.804;52.25;52.584;52.337	845.425644436087;845.426308106217;845.4255272885;845.426412200901;845.426530501413;845.425858545718;845.425749559961;845.426001278976;845.425539811249;845.42540973493;845.425442449616;845.426152274502;845.425694264126;845.427040414392;845.425371394083;845.425766043297;845.425789677077;845.425995709305;845.426433002127;845.426617060911	44.2517509460449;20.5238304138184;42.946720123291;20.5238304138184;50.3049697875977;58.0785903930664;44.2517509460449;32.7021789550781;NaN;47.5475196838379;51.5913009643555;31.6144599914551;40.8568496704102;50.3049697875977;50.3049697875977;36.0287399291992;NaN;44.2517509460449;32.7021789550781;49.1875	2	0.1995	0.2405	-0.2355	0.0635	0.2525	0.0735	-0.0195	0.3875	0.3125	0.0585	-0.1375	-0.3455	-0.3235	-0.0255	-0.0265	0.1765	0.0195	-0.5345	-0.2005	-0.4475	0.00016469	0.00015349	0.00020831	0.00010606	9.0354e-05	0.00025334	0.00039088	0.00043092	0.0006832	0.00063467	0.00074676	0.00057952	0.00055975	0.0013604	0.0018059	0.0018714	0.0016413	0.0014678	0.0014458	0.0011063
Feature_22506_i	712.745	110.26	KTVLGTPEVLLGALPGAGGTQR	P40939	B03_15_150304_human_ecoli_E_3ul_3um_column_95_HCD_OT_2hrs_30B_9B_msms_53182;B03_02_150304_human_ecoli_B_3ul_3um_column_95_HCD_OT_2hrs_30B_9B_msms_51942;B03_03_150304_human_ecoli_C_3ul_3um_column_95_HCD_OT_2hrs_30B_9B_msms_51914;B03_12_150304_human_ecoli_B_3ul_3um_column_95_HCD_OT_2hrs_30B_9B_msms_53613;B03_09_150304_human_ecoli_B_3ul_3um_column_95_HCD_OT_2hrs_30B_9B_msms_51585;B03_18_150304_human_ecoli_C_3ul_3um_column_95_HCD_OT_2hrs_30B_9B_msms_52548;B03_11_150304_human_ecoli_A_3ul_3um_column_95_HCD_OT_2hrs_30B_9B_msms_52606;B03_14_150304_human_ecoli_D_3ul_3um_column_95_HCD_OT_2hrs_30B_9B_msms_52879;B03_16_150304_human_ecoli_E_3ul_3um_column_95_HCD_OT_2hrs_30B_9B_msms_53038;B03_19_150304_human_ecoli_B_3ul_3um_column_95_HCD_OT_2hrs_30B_9B_msms_52529;B03_10_150304_human_ecoli_A_3ul_3um_column_95_HCD_OT_2hrs_30B_9B_msms_51344;B03_17_150304_human_ecoli_D_3ul_3um_column_95_HCD_OT_2hrs_30B_9B_msms_52788;B03_06_150304_human_ecoli_E_3ul_3um_column_95_HCD_OT_2hrs_30B_9B_msms_51578;B03_07_150304_human_ecoli_D_3ul_3um_column_95_HCD_OT_2hrs_30B_9B_msms_51764;B03_05_150304_human_ecoli_E_3ul_3um_column_95_HCD_OT_2hrs_30B_9B_msms_51671;B03_08_150304_human_ecoli_C_3ul_3um_column_95_HCD_OT_2hrs_30B_9B_msms_51592;B03_20_150304_human_ecoli_A_3ul_3um_column_95_HCD_OT_2hrs_30B_9B_msms_52342;B03_04_150304_human_ecoli_D_3ul_3um_column_95_HCD_OT_2hrs_30B_9B_msms_51696;B03_13_150304_human_ecoli_C_3ul_3um_column_95_HCD_OT_2hrs_30B_9B_msms_51127;B03_21_150304_human_ecoli_A_3ul_3um_column_95_HCD_OT_2hrs_30B_9B_msms_52111	712.744	712.746	109.26	111.26	2160974,2160963,2160969,2160958,2160955,2160965,2160960,2160964,2160973,2160967,2160954,2160961,2160966,2160962,2160968,2160956,2160957,2160970,2160972,2160971	20	2134.21	3	70.0991	20		0.687617	110.476;110.65;110.353;110.465;110.361;110.78;110.25;110.475;110.265;109.996;110.255;109.962;109.821;110.429;110.28;110.255;110.065;109.807;109.811;109.62	712.410819948372;712.411047557985;712.410898307531;712.410951485977;712.410943319589;712.41085083708;712.410688304129;712.410791731183;712.410775777239;712.411057895955;712.410817183024;712.410702968785;712.410893460309;712.411080822713;712.410739954553;712.411042640313;712.410944488739;712.41092370718;712.410811886342;712.411020012097	62.5894508361816;99.9302673339844;74.444206237793;61.3446197509766;68.4197769165039;54.559440612793;71.6505737304688;89.6626892089844;68.4197769165039;32.8960609436035;72.3159332275391;48.2554092407227;61.3446197509766;100.76000213623;66.1369400024414;80.8436431884766;79.689697265625;61.3446197509766;92.792121887207;54.581600189209	1	0.216	0.39	0.093	0.205	0.101	0.52	-0.01	0.215	0.005	-0.264	-0.005	-0.298	-0.439	0.169	0.02	-0.005	-0.195	-0.453	-0.449	-0.64	0.0001426	-9.4315e-05	-9.6746e-05	-3.9234e-05	-9.0706e-05	0.00021105	0.00015014	0.00034834	0.00028033	0.00045402	0.00045481	0.00024379	0.00036571	0.0012508	0.0011751	0.001117	0.0013959	0.0013401	0.00093181	0.0009291
Feature_22509_i	562.025	23.8045	KTTHFVEGGDAGNREDQINR	P18124	B03_10_150304_human_ecoli_A_3ul_3um_column_95_HCD_OT_2hrs_30B_9B_msms_1123;B03_06_150304_human_ecoli_E_3ul_3um_column_95_HCD_OT_2hrs_30B_9B_msms_1172	562.024	562.026	22.8045	24.8045	1206701,1206653,1206654,1206674	4	2243.07	4	78.3599	4		0.637592	NA;NA;23.73;NA;23.879;NA;NA;NA;23.937;23.532;NA;NA;NA;NA;NA;NA;NA;NA;NA;NA	NA;NA;561.774311284658;NA;561.774487382537;NA;NA;NA;561.774856026202;561.779313185707;NA;NA;NA;NA;NA;NA;NA;NA;NA;NA	NA;NA;NaN;NA;55.3372688293457;NA;NA;NA;101.382499694824;NaN;NA;NA;NA;NA;NA;NA;NA;NA;NA;NA	2	1.80052	-0.97664	-0.0745	-0.126243	0.0745	-0.33097	-1.04145	0.829429	0.1325	-0.2725	-0.724143	-0.585096	-0.250463	-0.275912	0.514764	0.0204328	0.641677	-0.615572	-0.104584	0.134356	0.00101587	-0.000385338	0.0015687	-0.000324295	0.00048133	-0.000155283	-0.000251727	0.000829083	0.0010654	0.00030066	-3.68519e-05	4.07697e-05	-0.000131811	0.00057319	0.00078689	0.000816994	0.000928211	0.000700013	0.00101135	0.000943515
Feature_22512_i	702.377	58.8135	KTTDTASVQNEAKLDEILK	Q9ULV4	B03_17_150304_human_ecoli_D_3ul_3um_column_95_HCD_OT_2hrs_30B_9B_msms_21354;21478;B03_14_150304_human_ecoli_D_3ul_3um_column_95_HCD_OT_2hrs_30B_9B_msms_21451;B03_16_150304_human_ecoli_E_3ul_3um_column_95_HCD_OT_2hrs_30B_9B_msms_21517;B03_18_150304_human_ecoli_C_3ul_3um_column_95_HCD_OT_2hrs_30B_9B_msms_21264;21252;B03_20_150304_human_ecoli_A_3ul_3um_column_95_HCD_OT_2hrs_30B_9B_msms_21108;21089;B03_12_150304_human_ecoli_B_3ul_3um_column_95_HCD_OT_2hrs_30B_9B_msms_21911;22086;B03_19_150304_human_ecoli_B_3ul_3um_column_95_HCD_OT_2hrs_30B_9B_msms_21165;B03_21_150304_human_ecoli_A_3ul_3um_column_95_HCD_OT_2hrs_30B_9B_msms_21027;B03_10_150304_human_ecoli_A_3ul_3um_column_95_HCD_OT_2hrs_30B_9B_msms_20970;20960;B03_03_150304_human_ecoli_C_3ul_3um_column_95_HCD_OT_2hrs_30B_9B_msms_21083;B03_05_150304_human_ecoli_E_3ul_3um_column_95_HCD_OT_2hrs_30B_9B_msms_20924;B03_08_150304_human_ecoli_C_3ul_3um_column_95_HCD_OT_2hrs_30B_9B_msms_20871;20891;B03_04_150304_human_ecoli_D_3ul_3um_column_95_HCD_OT_2hrs_30B_9B_msms_20836;B03_06_150304_human_ecoli_E_3ul_3um_column_95_HCD_OT_2hrs_30B_9B_msms_21096;B03_09_150304_human_ecoli_B_3ul_3um_column_95_HCD_OT_2hrs_30B_9B_msms_21143	702.376	702.378	57.8135	59.8135	2109816,2109830,2109823,2109812,2109817,2109829,2109813,2109820,2109821,2109824,2109822,2109818,2109831,2109832,2109814,2109827,2109825,2109819	18	2103.11	3	46.8716	18		1	59.016;59.107;58.73;58.809;59.156;NA;58.838;59.079;58.991;58.813;58.622;NA;58.439;58.904;58.814;58.894;58.706;58.321;58.649;58.255	702.042185180068;702.043086425435;702.043167024273;702.042637703322;702.043176894921;NA;702.042594741223;NaN;702.042944341918;702.042927417087;702.042527835193;NA;702.0430665544;702.042580055421;702.042942274556;702.042759413312;702.042742424862;702.042491655986;702.043027360562;702.042981130463	NaN;60.7641410827637;50.4928894042969;42.0681610107422;23.2934494018555;NA;47.0883102416992;43.164;41.5297317504883;NaN;54.6676788330078;NA;43.6964683532715;NaN;30.5340309143066;49.7731704711914;57.4102096557617;50.9157218933105;67.5792007446289;40.0970993041992	2	0.2025	0.2935	-0.0835	-0.0045	0.3425	0.0207087	0.0245	0.2655	0.1775	-0.0005	-0.1915	-0.347291	-0.3745	0.0905	0.0005	0.0805	-0.1075	-0.4925	-0.1645	-0.5585	7.228e-05	4.2025e-05	-0.00021462	-0.00014809	5.0784e-05	-3.71865e-05	0.00010887	0.000425068	0.00024863	0.00030531	0.00018861	0.000241211	0.00032952	0.0011151	0.0013587	0.000962	0.0014207	0.0010204	0.001182	0.00088511
Feature_22515_i	476.954	36.3235	KTSEVDLAKPLVK	Q8WUM4	B03_18_150304_human_ecoli_C_3ul_3um_column_95_HCD_OT_2hrs_30B_9B_msms_8269;B03_15_150304_human_ecoli_E_3ul_3um_column_95_HCD_OT_2hrs_30B_9B_msms_8281;B03_11_150304_human_ecoli_A_3ul_3um_column_95_HCD_OT_2hrs_30B_9B_msms_8245;B03_16_150304_human_ecoli_E_3ul_3um_column_95_HCD_OT_2hrs_30B_9B_msms_8371;B03_19_150304_human_ecoli_B_3ul_3um_column_95_HCD_OT_2hrs_30B_9B_msms_8238;B03_21_150304_human_ecoli_A_3ul_3um_column_95_HCD_OT_2hrs_30B_9B_msms_8093;B03_17_150304_human_ecoli_D_3ul_3um_column_95_HCD_OT_2hrs_30B_9B_msms_8223;B03_20_150304_human_ecoli_A_3ul_3um_column_95_HCD_OT_2hrs_30B_9B_msms_8222;B03_14_150304_human_ecoli_D_3ul_3um_column_95_HCD_OT_2hrs_30B_9B_msms_8136;B03_12_150304_human_ecoli_B_3ul_3um_column_95_HCD_OT_2hrs_30B_9B_msms_8554;B03_13_150304_human_ecoli_C_3ul_3um_column_95_HCD_OT_2hrs_30B_9B_msms_7929	476.953	476.955	35.3235	37.3235	522694,522723,522728,522700,522731,522696,522721,522725,522729,522722,522705,522709,522730,522704,522708,522706,522701,522702,522703,522707	20	1426.84	3	90.4307	20		0.637592	36.598;36.325;36.544;36.498;36.761;36.281;36.155;36.722;36.6;36.172;36.289;36.15;36.083;36.173;36.495;36.383;36.402;35.996;36.322;36.016	476.620882776476;476.62045544673;476.62067083516;476.62053622935;476.620446303484;476.620476773357;476.620352634145;476.620407252918;476.620375523617;476.620467928596;476.620462259496;476.620501996151;476.620418745778;476.620432023344;476.620362114422;476.620407139407;476.62030300841;476.620450348935;476.62042983163;476.620375382462	NaN;NaN;NaN;NaN;NaN;NaN;NaN;NaN;NaN;77.7199325561523;107.347702026367;62.357120513916;97.2966766357422;70.2595672607422;87.9138717651367;97.2033462524414;140.307907104492;92.1022567749023;68.7509689331055;93.4783782958984	1	0.2745	0.0015	0.2205	0.1745	0.4375	-0.0425	-0.1685	0.3985	0.2765	-0.1515	-0.0345	-0.1735	-0.2405	-0.1505	0.1715	0.0595	0.0785	-0.3275	-0.0015	-0.3075	-0.00042856	-0.00038791	-0.00066039	-0.00039586	-0.00033739	-0.00044448	-0.00032211	-0.00010161	-6.0297e-05	-0.00013818	-9.7773e-05	-0.00017065	-0.0001634	0.00025479	0.00048656	0.00025585	0.00047024	0.00025004	0.00030452	0.00036758
Feature_22520_i	829.756	49.5045	KTPVKEPNSENVDISSGGGVTGWK	P61026	B03_18_150304_human_ecoli_C_3ul_3um_column_95_HCD_OT_2hrs_30B_9B_msms_15815;B03_16_150304_human_ecoli_E_3ul_3um_column_95_HCD_OT_2hrs_30B_9B_msms_15924;B03_19_150304_human_ecoli_B_3ul_3um_column_95_HCD_OT_2hrs_30B_9B_msms_15690;B03_12_150304_human_ecoli_B_3ul_3um_column_95_HCD_OT_2hrs_30B_9B_msms_16197;16155;B03_20_150304_human_ecoli_A_3ul_3um_column_95_HCD_OT_2hrs_30B_9B_msms_15671;B03_17_150304_human_ecoli_D_3ul_3um_column_95_HCD_OT_2hrs_30B_9B_msms_15831;B03_21_150304_human_ecoli_A_3ul_3um_column_95_HCD_OT_2hrs_30B_9B_msms_15579;B03_11_150304_human_ecoli_A_3ul_3um_column_95_HCD_OT_2hrs_30B_9B_msms_16042;B03_14_150304_human_ecoli_D_3ul_3um_column_95_HCD_OT_2hrs_30B_9B_msms_15825;B03_15_150304_human_ecoli_E_3ul_3um_column_95_HCD_OT_2hrs_30B_9B_msms_16006;B03_13_150304_human_ecoli_C_3ul_3um_column_95_HCD_OT_2hrs_30B_9B_msms_15225;B03_04_150304_human_ecoli_D_3ul_3um_column_95_HCD_OT_2hrs_30B_9B_msms_15052;B03_03_150304_human_ecoli_C_3ul_3um_column_95_HCD_OT_2hrs_30B_9B_msms_15567;15520;B03_08_150304_human_ecoli_C_3ul_3um_column_95_HCD_OT_2hrs_30B_9B_msms_15351;B03_05_150304_human_ecoli_E_3ul_3um_column_95_HCD_OT_2hrs_30B_9B_msms_15480;15443;B03_07_150304_human_ecoli_D_3ul_3um_column_95_HCD_OT_2hrs_30B_9B_msms_15447;15415;B03_10_150304_human_ecoli_A_3ul_3um_column_95_HCD_OT_2hrs_30B_9B_msms_15558;B03_09_150304_human_ecoli_B_3ul_3um_column_95_HCD_OT_2hrs_30B_9B_msms_15753;B03_02_150304_human_ecoli_B_3ul_3um_column_95_HCD_OT_2hrs_30B_9B_msms_15729;B03_06_150304_human_ecoli_E_3ul_3um_column_95_HCD_OT_2hrs_30B_9B_msms_15627	829.755	829.757	48.5045	50.5045	2588339,2588335,2588331,2588326,2588336,2588319,2588329,2588316,2588338,2588330,2588322,2588317,2588318,2588333,2588323,2588324,2588320,2588334,2588332,2588328	20	2485.24	3	43.1527	20		0.9077	49.735;49.715;48.79;49.603;49.81;49.635;49.493;49.933;49.848;49.526;49.253;49.119;49.155;49.466;49.457;49.68;49.516;48.974;49.31;49.048	829.422592862495;829.422470918996;829.422562957571;829.422515316739;829.422570621925;829.422447215938;829.422644080451;829.422609524046;829.42258178395;829.422411989467;829.42260929609;829.422455117458;829.422712964125;829.422634826317;829.422635705232;829.422428689869;829.422719284488;829.422679870544;829.422654975841;829.422538297532	17.7335205078125;46.0652618408203;36.9352607727051;31.359899520874;17.2143096923828;27.9456806182861;24.833179473877;54.5212898254395;84.1273498535156;29.8552207946777;73.574348449707;46.5580787658691;42.3467216491699;87.4677963256836;50.7825889587402;26.7887191772461;50.1584510803223;36.2706108093262;52.3587303161621;26.1568603515625	1	0.2305	0.2105	-0.7145	0.0985	0.3055	0.1305	-0.0115	0.4285	0.3435	0.0215	-0.2515	-0.3855	-0.3495	-0.0385	-0.0475	0.1755	0.0115	-0.5305	-0.1945	-0.4565	0.00030714	0.00063145	0.00035785	0.00035626	0.000477275	0.00051295	0.00046171	0.00063662	0.00078984	0.001017	0.00084969	0.00060134	0.000714165	0.0012723	0.0017353	0.0017251	0.001637	0.0016009	0.0016354	0.0014582
Feature_22521_i	509.969	33.194	KTPVIVTLKENER	Q9Y4L1	B03_02_150304_human_ecoli_B_3ul_3um_column_95_HCD_OT_2hrs_30B_9B_msms_6402	509.968	509.97	32.194	34.194	788148,788149,788146,788150,788147,788142,788140,788145,788143,788139,788144,788141	12	1525.88	3	53.3001	12		0.637592	33.305;NA;32.944;NA;33.411;33.249;NA;33.323;33.505;NA;33.192;NA;32.564;NA;33.196;32.967;33.105;NA;NA;32.674	509.63488615038;NA;509.635109249377;NA;509.634835918226;509.635222839401;NA;509.635266033622;509.635251174953;NA;509.634686458054;NA;509.634852918418;NA;509.634926238482;509.634918839531;509.635325518772;NA;NA;509.634915374776	53.300121307373;NA;NaN;NA;NaN;NaN;NA;NaN;NaN;NA;NaN;NA;NaN;NA;NaN;NaN;NaN;NA;NA;NaN	1	0.111	-0.59878	-0.25	-0.0650501	0.217	0.055	-0.681729	0.129	0.311	-0.567763	-0.002	-0.41003	-0.63	-0.284581	0.002	-0.227	-0.089	-0.5529	-0.090248	-0.52	-0.00048146	-0.000275306	-0.00013945	-0.000240531	-0.0004521	-0.0003988	-0.000105124	-0.00012373	-0.0001944	-0.000116341	7.0118e-05	2.4511e-05	-0.0001325	0.000298318	0.00030894	0.00053537	0.00034232	0.00044042	0.00048064	0.0003355
Feature_22523_i	729.392	37.885	KTPQQALDTAVER	P0AG80	B03_06_150304_human_ecoli_E_3ul_3um_column_95_HCD_OT_2hrs_30B_9B_msms_8942	729.391	729.393	36.885	38.885	2235579	1	1455.77	2	37.613	1		1	NA;NA;NA;NA;37.885;NA;NA;NA;NA;NA;NA;NA;NA;NA;NA;NA;NA;NA;NA;NA	NA;NA;NA;NA;NaN;NA;NA;NA;NA;NA;NA;NA;NA;NA;NA;NA;NA;NA;NA;NA	NA;NA;NA;NA;37.613;NA;NA;NA;NA;NA;NA;NA;NA;NA;NA;NA;NA;NA;NA;NA	2	0.160961	-0.326423	-0.00371933	-0.0142177	0	-0.212006	-0.454691	0.251364	0.171745	-0.388136	-0.268282	-0.335472	-0.359828	-0.218622	0.125377	0.0209693	0.0472329	-0.498367	-0.0857528	-0.342793	0	0	0	0	0	0	0	0	0	0	0	0	0	0	0	0	0	0	0	0
Feature_22524_i	841.093	82.7225	KTPQGPPEIYSDTQFPSLQSTAK	Q9UKY7	B03_11_150304_human_ecoli_A_3ul_3um_column_95_HCD_OT_2hrs_30B_9B_msms_35978;B03_20_150304_human_ecoli_A_3ul_3um_column_95_HCD_OT_2hrs_30B_9B_msms_35318;B03_14_150304_human_ecoli_D_3ul_3um_column_95_HCD_OT_2hrs_30B_9B_msms_35861;B03_12_150304_human_ecoli_B_3ul_3um_column_95_HCD_OT_2hrs_30B_9B_msms_36595;B03_16_150304_human_ecoli_E_3ul_3um_column_95_HCD_OT_2hrs_30B_9B_msms_36052;B03_21_150304_human_ecoli_A_3ul_3um_column_95_HCD_OT_2hrs_30B_9B_msms_35228;B03_13_150304_human_ecoli_C_3ul_3um_column_95_HCD_OT_2hrs_30B_9B_msms_34563;B03_10_150304_human_ecoli_A_3ul_3um_column_95_HCD_OT_2hrs_30B_9B_msms_34781;B03_05_150304_human_ecoli_E_3ul_3um_column_95_HCD_OT_2hrs_30B_9B_msms_34965;B03_08_150304_human_ecoli_C_3ul_3um_column_95_HCD_OT_2hrs_30B_9B_msms_34907;B03_04_150304_human_ecoli_D_3ul_3um_column_95_HCD_OT_2hrs_30B_9B_msms_34879;35238;B03_19_150304_human_ecoli_B_3ul_3um_column_95_HCD_OT_2hrs_30B_9B_msms_35512;B03_18_150304_human_ecoli_C_3ul_3um_column_95_HCD_OT_2hrs_30B_9B_msms_35611;B03_02_150304_human_ecoli_B_3ul_3um_column_95_HCD_OT_2hrs_30B_9B_msms_35163;B03_03_150304_human_ecoli_C_3ul_3um_column_95_HCD_OT_2hrs_30B_9B_msms_35070;35429;B03_09_150304_human_ecoli_B_3ul_3um_column_95_HCD_OT_2hrs_30B_9B_msms_34965;B03_15_150304_human_ecoli_E_3ul_3um_column_95_HCD_OT_2hrs_30B_9B_msms_36107;B03_07_150304_human_ecoli_D_3ul_3um_column_95_HCD_OT_2hrs_30B_9B_msms_34870;B03_17_150304_human_ecoli_D_3ul_3um_column_95_HCD_OT_2hrs_30B_9B_msms_35698;B03_06_150304_human_ecoli_E_3ul_3um_column_95_HCD_OT_2hrs_30B_9B_msms_34945	841.092	841.094	81.7225	83.7225	2615511,2615503,2615508,2615494,2615500,2615496,2615510,2615499,2615497,2615498,2615507,2615501,2615495,2615505,2615504,2615502,2615512,2615513,2615506,2615509	20	2519.25	3	135.473	20		1.1735	82.914;82.989;82.738;82.745;82.707;82.784;82.699;82.909;82.78;82.68;82.909;82.357;82.275;82.819;82.79;82.618;82.486;82.206;82.273;82.131	840.759060079782;840.759015100966;840.759021115848;840.758966067449;840.759055794691;840.759137526728;840.758930904449;840.759006337688;840.758933396652;840.759142349661;840.758872316785;840.759060684938;840.759049123661;840.759130966619;840.758947813867;840.759048857908;840.758850859605;840.758950579437;840.759043316678;840.758992013358	117.015602111816;148.403396606445;143.576293945313;158.989700317383;124.206703186035;95.6662368774414;163.915802001953;140.878799438477;118.241500854492;144.434799194336;143.738693237305;120.3291015625;121.646797180176;165.577194213867;160.661499023438;157.60139465332;131.644302368164;116.938697814941;115.673599243164;120.3291015625	1	0.1915	0.2665	0.0155	0.0225	-0.0155	0.0615	-0.0235	0.1865	0.0575	-0.0425	0.1865	-0.3655	-0.4475	0.0965	0.0675	-0.1045	-0.2365	-0.5165	-0.4495	-0.5915	9.54805e-05	-7.1609e-05	4.7065e-06	0.00010597	-0.00021746	0.000144679	0.00027014	0.00036668	0.00057613	0.00033158	0.00027924	0.00063544	0.00063706	0.0012337	0.0016811	0.0015413	0.0013035	0.0014721	0.0012208	0.001312
Feature_22526_i	499.605	88.913	KTPNFPSSVLFMK	Q9NZM1	B03_20_150304_human_ecoli_A_3ul_3um_column_95_HCD_OT_2hrs_30B_9B_msms_38997;B03_02_150304_human_ecoli_B_3ul_3um_column_95_HCD_OT_2hrs_30B_9B_msms_38927;B03_04_150304_human_ecoli_D_3ul_3um_column_95_HCD_OT_2hrs_30B_9B_msms_38685;B03_07_150304_human_ecoli_D_3ul_3um_column_95_HCD_OT_2hrs_30B_9B_msms_38696;B03_13_150304_human_ecoli_C_3ul_3um_column_95_HCD_OT_2hrs_30B_9B_msms_38286	499.604	499.606	87.913	89.913	696882,696917,696921,696907,696914,696908,696922,696913,696909,696912,696920,696911,696918,696916,696919,696915,696899,696910	18	1494.79	3	44.6173	17		1.0271	89.128;89.258;88.913;89.021;88.985;89.1;89.013;NA;89.072;89.155;NA;88.474;88.5;88.872;88.799;88.683;88.496;88.303;88.403;89.073	499.270043191463;499.270008356519;499.270005202091;499.270331292581;499.270191411404;499.269941272638;499.27035570669;NA;499.270120107061;499.270197390395;NA;NaN;499.270341069685;499.270215902448;499.270527208033;499.270745287129;499.270563449296;499.270391110514;499.270170495114;499.27022180241	31.708;NaN;40.751;NaN;NaN;36.39;NaN;NA;NaN;NaN;NA;56.139;NaN;NaN;NaN;NaN;NaN;NaN;58.0983200073242;NaN	1	0.215	0.345	0	0.108	0.072	0.187	0.1	0.100759	0.159	0.242	0.0827881	-0.439	-0.413	-0.041	-0.114	-0.23	-0.417	-0.61	-0.51	0.16	-0.00040789	-0.00023948	-0.00019599	-0.00020006	-0.00053946	-0.00028307	-0.0003	-0.000136547	-2.5203e-05	-0.00010098	-0.000155755	-0.000144806	-7.0903e-05	0.00055979	0.00061449	0.00041896	0.00074186	0.00047566	0.00046631	0.000392417
Feature_22527_i	783.924	125.168	KTPESFLGPNAALVDLDSLVSRPGPTPPGAK	Q9Y6I3	B03_21_150304_human_ecoli_A_3ul_3um_column_95_HCD_OT_2hrs_30B_9B_msms_61301;61269;B03_10_150304_human_ecoli_A_3ul_3um_column_95_HCD_OT_2hrs_30B_9B_msms_60482;B03_14_150304_human_ecoli_D_3ul_3um_column_95_HCD_OT_2hrs_30B_9B_msms_62119;62067;B03_15_150304_human_ecoli_E_3ul_3um_column_95_HCD_OT_2hrs_30B_9B_msms_62465;62604;B03_04_150304_human_ecoli_D_3ul_3um_column_95_HCD_OT_2hrs_30B_9B_msms_60883;B03_18_150304_human_ecoli_C_3ul_3um_column_95_HCD_OT_2hrs_30B_9B_msms_61586;B03_12_150304_human_ecoli_B_3ul_3um_column_95_HCD_OT_2hrs_30B_9B_msms_62817;B03_19_150304_human_ecoli_B_3ul_3um_column_95_HCD_OT_2hrs_30B_9B_msms_61679;61688;B03_02_150304_human_ecoli_B_3ul_3um_column_95_HCD_OT_2hrs_30B_9B_msms_61117;B03_03_150304_human_ecoli_C_3ul_3um_column_95_HCD_OT_2hrs_30B_9B_msms_61052;B03_20_150304_human_ecoli_A_3ul_3um_column_95_HCD_OT_2hrs_30B_9B_msms_61389;61579;B03_13_150304_human_ecoli_C_3ul_3um_column_95_HCD_OT_2hrs_30B_9B_msms_60184;B03_11_150304_human_ecoli_A_3ul_3um_column_95_HCD_OT_2hrs_30B_9B_msms_61740;61723;B03_05_150304_human_ecoli_E_3ul_3um_column_95_HCD_OT_2hrs_30B_9B_msms_60815;B03_17_150304_human_ecoli_D_3ul_3um_column_95_HCD_OT_2hrs_30B_9B_msms_61958;61991;B03_08_150304_human_ecoli_C_3ul_3um_column_95_HCD_OT_2hrs_30B_9B_msms_60664;60736;B03_09_150304_human_ecoli_B_3ul_3um_column_95_HCD_OT_2hrs_30B_9B_msms_60693;B03_07_150304_human_ecoli_D_3ul_3um_column_95_HCD_OT_2hrs_30B_9B_msms_60938;B03_16_150304_human_ecoli_E_3ul_3um_column_95_HCD_OT_2hrs_30B_9B_msms_62205;62247;B03_06_150304_human_ecoli_E_3ul_3um_column_95_HCD_OT_2hrs_30B_9B_msms_60630	783.923	783.925	124.168	126.168	2449348,2449364,2449359,2449352,2449351,2449346,2449355,2449363,2449350,2449356,2449361,2449353,2449357,2449354,2449360,2449347,2449362,2449349,2449358,2449345	20	3130.67	4	74.1273	20		0.8671	125.629;125.784;125.25;125.461;125.189;125.901;125.148;125.53;125.405;125.022;125.171;124.85;124.89;125.447;125.087;125.164;124.758;124.797;124.767;124.645	783.673802155194;783.673724519331;783.673826739485;783.673795104209;783.673683599137;783.674082484335;783.673797939984;783.67396584758;783.673983888042;783.673930524785;783.674174514782;783.673758090143;783.674372651402;783.673548944293;783.673761194904;783.674286828266;783.673520136155;783.673966428168;783.673844964832;783.673525062721	68.367561340332;73.7713775634766;72.1524429321289;70.1088485717773;72.0732727050781;67.3960571289063;74.9729232788086;61.7245292663574;73.2267227172852;92.2309494018555;77.9165191650391;92.2309494018555;67.3960571289063;65.8753967285156;73.1643829345703;66.4744186401367;87.1547927856445;79.2864685058594;74.3824462890625;72.6391372680664	1	0.4615	0.6165	0.0825	0.2935	0.0215	0.7335	-0.0195	0.3625	0.2375	-0.1455	0.0035	-0.3175	-0.2775	0.2795	-0.0805	-0.0035	-0.4095	-0.3705	-0.4005	-0.5225	0.00017767	9.1484e-05	0.00046817	-4.6255e-05	0.0003535	0.0005615	0.00016192	0.00045735	0.00043574	0.00067016	0.0005739	0.00026731	0.00052364	0.001442	0.0015709	0.0016875	0.0015721	0.001537	0.0014323	0.0014038
Feature_22530_i	805.914	52.2975	KTNDTLAVTGEAFSR	P0AEM9	B03_14_150304_human_ecoli_D_3ul_3um_column_95_HCD_OT_2hrs_30B_9B_msms_17576;B03_04_150304_human_ecoli_D_3ul_3um_column_95_HCD_OT_2hrs_30B_9B_msms_16987;B03_18_150304_human_ecoli_C_3ul_3um_column_95_HCD_OT_2hrs_30B_9B_msms_17540;B03_17_150304_human_ecoli_D_3ul_3um_column_95_HCD_OT_2hrs_30B_9B_msms_17587;17636;B03_13_150304_human_ecoli_C_3ul_3um_column_95_HCD_OT_2hrs_30B_9B_msms_16942;B03_12_150304_human_ecoli_B_3ul_3um_column_95_HCD_OT_2hrs_30B_9B_msms_18050;B03_06_150304_human_ecoli_E_3ul_3um_column_95_HCD_OT_2hrs_30B_9B_msms_17335;B03_08_150304_human_ecoli_C_3ul_3um_column_95_HCD_OT_2hrs_30B_9B_msms_17093;B03_19_150304_human_ecoli_B_3ul_3um_column_95_HCD_OT_2hrs_30B_9B_msms_17444	805.913	805.915	51.2975	53.2975	2518697,2518688,2518707,2518690,2518692,2518701,2518696,2518700,2518698,2518693,2518694,2518695	12	1608.81	2	44.9035	12		1	NA;NA;52.287;NA;52.611;53.282;52.297;NA;NA;NA;52.135;51.971;52.017;52.491;NA;52.527;52.3;51.893;52.298;NA	NA;NA;805.413601646593;NA;NaN;805.418761280719;NaN;NA;NA;NA;805.412615757798;805.413047565768;805.412031093571;805.413829899741;NA;805.412393905453;805.412236330922;NaN;805.41375796269;NA	NA;NA;30.5748500823975;NA;55.011;NaN;41.695;NA;NA;NA;42.946720123291;41.695011138916;40.4931907653809;NaN;NA;55.0105590820313;55.0105590820313;41.695;NaN;NA	1	0.261712	0.260085	-0.0105	0.057331	0.3135	0.9845	-0.0005	0.376087	0.297437	0.0433007	-0.1625	-0.3265	-0.2805	0.1935	0.0388822	0.2295	0.0025	-0.4045	0.0005	-0.387168	0.000188774	0.000312509	0.00036021	0.0002553	0.000257208	0.00024753	0.000361871	0.000530004	0.000693514	0.000611779	0.00078767	0.00052108	0.00069904	0.0014286	0.00180202	0.0017686	0.0017382	0.00145391	0.0012278	0.00132436
Feature_22532_i	587.666	64.305	KTLLVTTGSEAVENAVK	P22256	B03_06_150304_human_ecoli_E_3ul_3um_column_95_HCD_OT_2hrs_30B_9B_msms_24103;B03_05_150304_human_ecoli_E_3ul_3um_column_95_HCD_OT_2hrs_30B_9B_msms_23964;B03_04_150304_human_ecoli_D_3ul_3um_column_95_HCD_OT_2hrs_30B_9B_msms_23963;B03_14_150304_human_ecoli_D_3ul_3um_column_95_HCD_OT_2hrs_30B_9B_msms_24670;B03_16_150304_human_ecoli_E_3ul_3um_column_95_HCD_OT_2hrs_30B_9B_msms_24792;B03_08_150304_human_ecoli_C_3ul_3um_column_95_HCD_OT_2hrs_30B_9B_msms_24058;B03_07_150304_human_ecoli_D_3ul_3um_column_95_HCD_OT_2hrs_30B_9B_msms_23956;B03_18_150304_human_ecoli_C_3ul_3um_column_95_HCD_OT_2hrs_30B_9B_msms_24476;24495;B03_12_150304_human_ecoli_B_3ul_3um_column_95_HCD_OT_2hrs_30B_9B_msms_25238;B03_13_150304_human_ecoli_C_3ul_3um_column_95_HCD_OT_2hrs_30B_9B_msms_23762;B03_17_150304_human_ecoli_D_3ul_3um_column_95_HCD_OT_2hrs_30B_9B_msms_24629;B03_09_150304_human_ecoli_B_3ul_3um_column_95_HCD_OT_2hrs_30B_9B_msms_24199;B03_02_150304_human_ecoli_B_3ul_3um_column_95_HCD_OT_2hrs_30B_9B_msms_24280;24316;B03_03_150304_human_ecoli_C_3ul_3um_column_95_HCD_OT_2hrs_30B_9B_msms_24101;B03_20_150304_human_ecoli_A_3ul_3um_column_95_HCD_OT_2hrs_30B_9B_msms_24333;B03_11_150304_human_ecoli_A_3ul_3um_column_95_HCD_OT_2hrs_30B_9B_msms_24902;B03_10_150304_human_ecoli_A_3ul_3um_column_95_HCD_OT_2hrs_30B_9B_msms_24040;B03_19_150304_human_ecoli_B_3ul_3um_column_95_HCD_OT_2hrs_30B_9B_msms_24582	587.665	587.667	63.305	65.305	1406998,1406997,1407000,1407009,1407001,1406992,1406990,1407005,1406991,1406988,1406994,1406989,1407002,1406999,1407006,1406986,1406983,1406984,1406985	19	1758.97	3	46.4711	19		0.683533	64.459;64.569;64.305;64.345;64.534;64.249;64.398;64.434;64.329;64.198;64.176;63.932;63.949;NA;64.353;64.339;64.271;63.823;63.916;63.855	587.331640918866;587.331508814949;587.332084051955;587.332023674762;587.331645801582;587.332112336869;587.332017356961;587.332055746645;587.332189855393;587.330915337185;587.332156463479;587.331330661504;587.332157217472;NA;587.332095082196;587.331680597037;587.331692929918;587.331634073445;587.331666616371;587.331896390425	35.1328811645508;19.7990093231201;64.3462905883789;28.7484397888184;75.5642623901367;27.9598598480225;58.3044090270996;83.4667892456055;24.725269317627;15.440710067749;21.308629989624;62.555778503418;31.6754894256592;NA;58.0096588134766;108.971397399902;52.8560104370117;30.042;37.5726699829102;NaN	2	0.154	0.264	0	0.04	0.229	-0.056	0.093	0.129	0.024	-0.107	-0.129	-0.373	-0.356	-0.000486574	0.048	0.034	-0.034	-0.482	-0.389	-0.45	-0.0001706	-0.00013288	-8.4413e-05	-0.00026501	-0.00013188	-0.00021006	8.0954e-05	0.00012882	9.9372e-05	0.00012994	-3.6662e-06	2.9352e-06	0.00024004	0.00071948	0.00070909	0.00087364	0.0006675	0.00085005	0.00079034	0.00062402
Feature_22533_i	880.995	64.2615	KTLLVTTGSEAVENAVK	P22256	B03_15_150304_human_ecoli_E_3ul_3um_column_95_HCD_OT_2hrs_30B_9B_msms_24866;B03_16_150304_human_ecoli_E_3ul_3um_column_95_HCD_OT_2hrs_30B_9B_msms_24760;B03_17_150304_human_ecoli_D_3ul_3um_column_95_HCD_OT_2hrs_30B_9B_msms_24591;24560;B03_14_150304_human_ecoli_D_3ul_3um_column_95_HCD_OT_2hrs_30B_9B_msms_24682;24711;B03_18_150304_human_ecoli_C_3ul_3um_column_95_HCD_OT_2hrs_30B_9B_msms_24514;B03_12_150304_human_ecoli_B_3ul_3um_column_95_HCD_OT_2hrs_30B_9B_msms_25284;B03_05_150304_human_ecoli_E_3ul_3um_column_95_HCD_OT_2hrs_30B_9B_msms_24005;B03_11_150304_human_ecoli_A_3ul_3um_column_95_HCD_OT_2hrs_30B_9B_msms_24942;24955;B03_13_150304_human_ecoli_C_3ul_3um_column_95_HCD_OT_2hrs_30B_9B_msms_23764;B03_08_150304_human_ecoli_C_3ul_3um_column_95_HCD_OT_2hrs_30B_9B_msms_24096;B03_04_150304_human_ecoli_D_3ul_3um_column_95_HCD_OT_2hrs_30B_9B_msms_23947;B03_07_150304_human_ecoli_D_3ul_3um_column_95_HCD_OT_2hrs_30B_9B_msms_24001;B03_09_150304_human_ecoli_B_3ul_3um_column_95_HCD_OT_2hrs_30B_9B_msms_24205	880.994	880.996	63.2615	65.2615	2683892,2683899,2683900,2683894,2683888,2683904,2683896,2683890,2683895,2683889,2683891,2683901,2683902,2683893	14	1758.97	2	38.5107	12		0.637592	NA;NA;64.326;64.35;NA;64.286;64.418;64.447;NA;64.219;64.189;63.918;63.97;64.389;64.311;64.394;64.237;63.78;NA;NA	NA;NA;880.494260438515;880.493956573988;NA;880.494018816148;880.493813239963;880.493465402121;NA;880.493664153861;880.494488421693;880.494112799695;880.493902271639;880.493692254555;880.49386890739;880.494584801224;880.494262043035;880.494062583431;NA;NA	NA;NA;NaN;43.208381652832;NA;26.8371391296387;21.308629989624;32.365909576416;NA;25.9951400756836;26.8371391296387;22.434549331665;42.5798110961914;78.7802581787109;NaN;60.0624504089355;43.208381652832;NaN;NA;NA	2	0.0680829	0.126437	0.0645	0.0885	0.153375	0.0245	0.1565	0.1855	0.0525311	-0.0425	-0.0725	-0.3435	-0.2915	0.1275	0.0495	0.1325	-0.0245	-0.4815	-0.283294	-0.529074	0.000158844	0.00035562	0.00023043	8.3101e-05	0.00019582	-0.00016235	0.00062006	0.00073184	0.000646415	0.00058722	0.00055695	0.00050488	0.00071928	0.0016396	0.0014791	0.0016632	0.0013678	0.0016419	0.001543	0.0013605
Feature_22534_i	412.237	47.804	KTLFQIQAER	Q16222	B03_19_150304_human_ecoli_B_3ul_3um_column_95_HCD_OT_2hrs_30B_9B_msms_14857;B03_12_150304_human_ecoli_B_3ul_3um_column_95_HCD_OT_2hrs_30B_9B_msms_15386;B03_17_150304_human_ecoli_D_3ul_3um_column_95_HCD_OT_2hrs_30B_9B_msms_14923;B03_04_150304_human_ecoli_D_3ul_3um_column_95_HCD_OT_2hrs_30B_9B_msms_14450;B03_21_150304_human_ecoli_A_3ul_3um_column_95_HCD_OT_2hrs_30B_9B_msms_14735;B03_03_150304_human_ecoli_C_3ul_3um_column_95_HCD_OT_2hrs_30B_9B_msms_14718;B03_02_150304_human_ecoli_B_3ul_3um_column_95_HCD_OT_2hrs_30B_9B_msms_14997;B03_15_150304_human_ecoli_E_3ul_3um_column_95_HCD_OT_2hrs_30B_9B_msms_15058;B03_10_150304_human_ecoli_A_3ul_3um_column_95_HCD_OT_2hrs_30B_9B_msms_14718;B03_20_150304_human_ecoli_A_3ul_3um_column_95_HCD_OT_2hrs_30B_9B_msms_14784;14890;B03_08_150304_human_ecoli_C_3ul_3um_column_95_HCD_OT_2hrs_30B_9B_msms_14518;B03_05_150304_human_ecoli_E_3ul_3um_column_95_HCD_OT_2hrs_30B_9B_msms_14722;B03_13_150304_human_ecoli_C_3ul_3um_column_95_HCD_OT_2hrs_30B_9B_msms_14446;B03_06_150304_human_ecoli_E_3ul_3um_column_95_HCD_OT_2hrs_30B_9B_msms_14856;B03_07_150304_human_ecoli_D_3ul_3um_column_95_HCD_OT_2hrs_30B_9B_msms_14624;B03_16_150304_human_ecoli_E_3ul_3um_column_95_HCD_OT_2hrs_30B_9B_msms_15052;B03_14_150304_human_ecoli_D_3ul_3um_column_95_HCD_OT_2hrs_30B_9B_msms_14962;B03_18_150304_human_ecoli_C_3ul_3um_column_95_HCD_OT_2hrs_30B_9B_msms_14925;B03_11_150304_human_ecoli_A_3ul_3um_column_95_HCD_OT_2hrs_30B_9B_msms_15122	412.236	412.238	46.804	48.804	70545,70526,70556,70544,70520,70527,70542,70546,70547,70550,70543,70525,70551,70529,70519,70522,70559,70548,70553,70523	20	1232.69	3	54.1676	20		0.637592	48.193;48.09;47.566;48.02;48.239;47.982;47.765;48.268;48.157;47.742;47.621;47.537;47.389;47.739;47.845;47.896;47.843;47.305;47.623;47.399	411.903160506197;411.903090025908;411.903247779685;411.903137591095;411.903119780677;411.903136515866;411.90313965396;411.90325457956;411.90321249703;411.903140536358;411.903107656273;411.903223470058;411.903153617117;411.903172965484;411.903136797572;411.903173034483;411.903213001514;411.903158278166;411.903134221591;411.903076832741	48.4417495727539;60.6412696838379;68.1074371337891;55.7181091308594;45.9108695983887;48.4417495727539;66.7577819824219;NaN;50.0896911621094;41.5977096557617;51.7270698547363;61.5774116516113;51.7270698547363;57.2928009033203;42.2425804138184;52.2469291687012;46.9549903869629;55.8005905151367;68.1074371337891;55.8005905151367	1	0.389	0.286	-0.238	0.216	0.435	0.178	-0.039	0.464	0.353	-0.062	-0.183	-0.267	-0.415	-0.065	0.041	0.092	0.039	-0.499	-0.181	-0.405	-0.00053037	-0.00043486	-0.00044822	-0.00056804	-0.0004455	-0.0004727	-0.00046545	-0.00039567	-0.0003999	-0.00035347	-0.00033939	-0.00036988	-0.00023266	0.00013595	0.00039989	0.00015262	0.00020867	7.6027e-05	7.9703e-05	0.0002159
Feature_22535_i	578.659	37.16	KTKPYIQVDIGGGQTK	P11021	B03_15_150304_human_ecoli_E_3ul_3um_column_95_HCD_OT_2hrs_30B_9B_msms_8760;B03_21_150304_human_ecoli_A_3ul_3um_column_95_HCD_OT_2hrs_30B_9B_msms_8596;B03_12_150304_human_ecoli_B_3ul_3um_column_95_HCD_OT_2hrs_30B_9B_msms_9009;B03_17_150304_human_ecoli_D_3ul_3um_column_95_HCD_OT_2hrs_30B_9B_msms_8678;B03_18_150304_human_ecoli_C_3ul_3um_column_95_HCD_OT_2hrs_30B_9B_msms_8716;B03_19_150304_human_ecoli_B_3ul_3um_column_95_HCD_OT_2hrs_30B_9B_msms_8700;B03_14_150304_human_ecoli_D_3ul_3um_column_95_HCD_OT_2hrs_30B_9B_msms_8625;B03_20_150304_human_ecoli_A_3ul_3um_column_95_HCD_OT_2hrs_30B_9B_msms_8725;B03_16_150304_human_ecoli_E_3ul_3um_column_95_HCD_OT_2hrs_30B_9B_msms_8804;B03_11_150304_human_ecoli_A_3ul_3um_column_95_HCD_OT_2hrs_30B_9B_msms_8734;B03_02_150304_human_ecoli_B_3ul_3um_column_95_HCD_OT_2hrs_30B_9B_msms_8711;B03_13_150304_human_ecoli_C_3ul_3um_column_95_HCD_OT_2hrs_30B_9B_msms_8396;B03_09_150304_human_ecoli_B_3ul_3um_column_95_HCD_OT_2hrs_30B_9B_msms_8688;8714;B03_04_150304_human_ecoli_D_3ul_3um_column_95_HCD_OT_2hrs_30B_9B_msms_8505;B03_10_150304_human_ecoli_A_3ul_3um_column_95_HCD_OT_2hrs_30B_9B_msms_8565;8579;B03_05_150304_human_ecoli_E_3ul_3um_column_95_HCD_OT_2hrs_30B_9B_msms_8579;8543;B03_03_150304_human_ecoli_C_3ul_3um_column_95_HCD_OT_2hrs_30B_9B_msms_8444;B03_06_150304_human_ecoli_E_3ul_3um_column_95_HCD_OT_2hrs_30B_9B_msms_8682;B03_07_150304_human_ecoli_D_3ul_3um_column_95_HCD_OT_2hrs_30B_9B_msms_8399;B03_08_150304_human_ecoli_C_3ul_3um_column_95_HCD_OT_2hrs_30B_9B_msms_8358	578.658	578.66	36.16	38.16	1342698,1342688,1342694,1342697,1342687,1342692,1342700,1342682,1342699,1342691,1342673,1342671,1342710,1342695,1342707,1342706,1342703,1342675,1342684,1342681	20	1731.95	3	84.7278	20		0.84595	37.381;37.169;37.383;37.298;37.545;37.15;36.987;37.489;37.371;37.01;37.102;36.917;36.895;36.984;37.301;37.19;37.151;36.783;37.176;36.846	578.324565064054;578.324855863081;578.324668274783;578.324681111666;578.324828158582;578.324590311737;578.324642160093;578.324928604816;578.324711125729;578.324857662758;578.324718048902;578.324611061269;578.324737115844;578.324826640364;578.324719420106;578.324715278069;578.324693530299;578.324826456524;578.324670333113;578.324680217181	83.9640197753906;75.5481872558594;67.6453628540039;93.4270782470703;54.3549194335938;99.3922500610352;78.7029800415039;92.2638092041016;90.8904876708984;86.3665084838867;56.4240989685059;99.0441131591797;91.5182723999023;83.8907165527344;72.491096496582;86.0160827636719;96.0543212890625;97.0810165405273;96.0543212890625;93.4270782470703	2	0.221	0.009	0.223	0.138	0.385	-0.01	-0.173	0.329	0.211	-0.15	-0.058	-0.243	-0.265	-0.176	0.141	0.03	-0.009	-0.377	0.016	-0.314	-0.0002018	-0.00015311	-0.00017181	-0.00034277	-5.5747e-05	-0.00029183	-0.00013787	-5.1485e-05	0.0001559	0.00013056	0.00016578	0.00015043	0.00012551	0.00048842	0.00083126	0.00065331	0.00083492	0.00072593	0.00063922	0.00072373
Feature_22536_i	867.484	37.1525	KTKPYIQVDIGGGQTK	P11021	B03_18_150304_human_ecoli_C_3ul_3um_column_95_HCD_OT_2hrs_30B_9B_msms_8690;B03_11_150304_human_ecoli_A_3ul_3um_column_95_HCD_OT_2hrs_30B_9B_msms_8731;B03_21_150304_human_ecoli_A_3ul_3um_column_95_HCD_OT_2hrs_30B_9B_msms_8528;B03_19_150304_human_ecoli_B_3ul_3um_column_95_HCD_OT_2hrs_30B_9B_msms_8662;B03_16_150304_human_ecoli_E_3ul_3um_column_95_HCD_OT_2hrs_30B_9B_msms_8776;B03_14_150304_human_ecoli_D_3ul_3um_column_95_HCD_OT_2hrs_30B_9B_msms_8569;B03_17_150304_human_ecoli_D_3ul_3um_column_95_HCD_OT_2hrs_30B_9B_msms_8648;B03_15_150304_human_ecoli_E_3ul_3um_column_95_HCD_OT_2hrs_30B_9B_msms_8747;B03_20_150304_human_ecoli_A_3ul_3um_column_95_HCD_OT_2hrs_30B_9B_msms_8662;B03_02_150304_human_ecoli_B_3ul_3um_column_95_HCD_OT_2hrs_30B_9B_msms_8722;B03_05_150304_human_ecoli_E_3ul_3um_column_95_HCD_OT_2hrs_30B_9B_msms_8552;B03_07_150304_human_ecoli_D_3ul_3um_column_95_HCD_OT_2hrs_30B_9B_msms_8377;B03_03_150304_human_ecoli_C_3ul_3um_column_95_HCD_OT_2hrs_30B_9B_msms_8468	867.483	867.485	36.1525	38.1525	2663087,2663090,2663104,2663122,2663125,2663117,2663109,2663103,2663113,2663112,2663096,2663114,2663116	13	1731.95	2	57.2451	12		0.637592	37.418;37.228;NA;37.336;NA;37.104;NA;NA;NA;37.025;NA;NA;36.869;37.014;37.31;37.197;37.168;36.77;37.137;36.82	866.983024699744;866.983709737949;NA;866.983042202286;NA;866.983144980453;NA;NA;NA;866.982922929152;NA;NA;866.983624967592;866.98364825658;866.983856208337;866.983178077869;866.982855190364;866.983223652125;866.983759788896;866.983004054694	46.891731262207;39.3381690979004;NA;67.6459121704102;NA;NaN;NA;NA;NA;88.1897506713867;NA;NA;48.62255859375;86.3665084838867;49.5369300842285;64.4542007446289;49.4253997802734;49.5369300842285;39.3381690979004;57.5952110290527	2	0.2655	0.0755	0.00226533	0.1835	0.283214	-0.0485	-0.492131	0.256695	0.191374	-0.1275	-0.291413	-0.345874	-0.2835	-0.1385	0.1575	0.0445	0.0155	-0.3825	-0.0155	-0.3325	3.2946e-05	0.00028233	0.00014853	6.4744e-05	0.00048299	3.2133e-05	0.00029662	0.00052265	0.0008291	0.00071467	0.00087577	0.00060263	0.00063576	0.0012793	0.0017356	0.0014985	0.001781	0.0015353	0.0014627	0.0015348
Feature_22537_i	577.659	82.332	KTIPSWATLSASQLAR	Q5SSJ5	B03_03_150304_human_ecoli_C_3ul_3um_column_95_HCD_OT_2hrs_30B_9B_msms_34924;B03_07_150304_human_ecoli_D_3ul_3um_column_95_HCD_OT_2hrs_30B_9B_msms_34742;B03_10_150304_human_ecoli_A_3ul_3um_column_95_HCD_OT_2hrs_30B_9B_msms_34697;B03_04_150304_human_ecoli_D_3ul_3um_column_95_HCD_OT_2hrs_30B_9B_msms_34773;34752;B03_13_150304_human_ecoli_C_3ul_3um_column_95_HCD_OT_2hrs_30B_9B_msms_34407;B03_09_150304_human_ecoli_B_3ul_3um_column_95_HCD_OT_2hrs_30B_9B_msms_34862;34788;B03_05_150304_human_ecoli_E_3ul_3um_column_95_HCD_OT_2hrs_30B_9B_msms_34812;B03_08_150304_human_ecoli_C_3ul_3um_column_95_HCD_OT_2hrs_30B_9B_msms_34735	577.658	577.66	81.332	83.332	1336602,1336613,1336604,1336605,1336600,1336603,1336616,1336599,1336618,1336601,1336593,1336597,1336590,1336595	14	1728.95	3	49.4985	14		0.637592	NA;82.467;82.31;82.371;NA;82.37;82.35;82.416;82.314;NA;82.486;81.913;81.869;NA;82.383;NA;81.999;81.781;81.787;NA	NA;577.324719356005;577.324713615672;577.324751930019;NA;577.325182682253;577.324955444757;577.324548078037;577.325063657408;NA;577.325367231428;577.324536684225;577.32512569144;NA;577.325099945174;NA;577.324842870146;577.324549641308;577.325046134785;NA	NA;42.7076301574707;53.8607711791992;46.3372497558594;NA;68.4805221557617;58.9802017211914;46.8726005554199;33.6662788391113;NA;NaN;45.0825614929199;NaN;NA;NaN;NA;NaN;NaN;NaN;NA	1	0.145036	0.135	-0.022	0.039	0.030598	0.038	0.018	0.084	-0.018	-0.0314692	0.154	-0.419	-0.463	0.0667382	0.051	-0.103761	-0.333	-0.551	-0.545	-0.534681	-0.000210607	-0.00033869	-0.00021956	-0.00030253	-0.000386157	-0.00015614	-7.786e-05	0.00010712	8.7342e-05	9.72377e-06	-6.7321e-05	0.00029095	0.00021569	0.000736676	0.00080415	0.000685436	0.00077122	0.00079389	0.00070388	0.000632027
Feature_22538_i	647.819	51.5515	KTHIQDNHDGTYTVAYVPDVTGR	P21333	B03_14_150304_human_ecoli_D_3ul_3um_column_95_HCD_OT_2hrs_30B_9B_msms_17085;B03_11_150304_human_ecoli_A_3ul_3um_column_95_HCD_OT_2hrs_30B_9B_msms_17396;B03_17_150304_human_ecoli_D_3ul_3um_column_95_HCD_OT_2hrs_30B_9B_msms_17104;B03_12_150304_human_ecoli_B_3ul_3um_column_95_HCD_OT_2hrs_30B_9B_msms_17521;B03_20_150304_human_ecoli_A_3ul_3um_column_95_HCD_OT_2hrs_30B_9B_msms_16962;B03_15_150304_human_ecoli_E_3ul_3um_column_95_HCD_OT_2hrs_30B_9B_msms_17275;B03_21_150304_human_ecoli_A_3ul_3um_column_95_HCD_OT_2hrs_30B_9B_msms_16845;B03_16_150304_human_ecoli_E_3ul_3um_column_95_HCD_OT_2hrs_30B_9B_msms_17222;B03_10_150304_human_ecoli_A_3ul_3um_column_95_HCD_OT_2hrs_30B_9B_msms_16785;B03_18_150304_human_ecoli_C_3ul_3um_column_95_HCD_OT_2hrs_30B_9B_msms_17061;17099;B03_02_150304_human_ecoli_B_3ul_3um_column_95_HCD_OT_2hrs_30B_9B_msms_16963;17125;B03_03_150304_human_ecoli_C_3ul_3um_column_95_HCD_OT_2hrs_30B_9B_msms_16791;B03_08_150304_human_ecoli_C_3ul_3um_column_95_HCD_OT_2hrs_30B_9B_msms_16593;B03_19_150304_human_ecoli_B_3ul_3um_column_95_HCD_OT_2hrs_30B_9B_msms_16956;B03_09_150304_human_ecoli_B_3ul_3um_column_95_HCD_OT_2hrs_30B_9B_msms_16977;B03_13_150304_human_ecoli_C_3ul_3um_column_95_HCD_OT_2hrs_30B_9B_msms_16451;B03_07_150304_human_ecoli_D_3ul_3um_column_95_HCD_OT_2hrs_30B_9B_msms_16658;B03_04_150304_human_ecoli_D_3ul_3um_column_95_HCD_OT_2hrs_30B_9B_msms_16438;B03_06_150304_human_ecoli_E_3ul_3um_column_95_HCD_OT_2hrs_30B_9B_msms_16832;B03_05_150304_human_ecoli_E_3ul_3um_column_95_HCD_OT_2hrs_30B_9B_msms_16699	647.818	647.82	50.5515	52.5515	1821001,1820992,1820989,1820986,1821002,1821000,1820999,1820998,1820994,1820993,1820984,1820990,1820985,1821003,1820991,1820997,1820995,1820996,1820988,1820987	20	2586.25	4	61.3074	20		0.883	51.738;51.815;51.218;51.58;51.839;51.676;51.55;51.967;51.859;51.68;51.335;51.186;51.26;51.499;51.527;51.803;51.553;51.071;51.399;51.143	647.569086793206;647.569120071533;647.569335557188;647.569189957355;647.569060940923;647.569180855426;647.569054862292;647.569090029995;647.569086645052;647.569021318874;647.56909104102;647.569492545877;647.569450883299;647.569266702895;647.569460572474;647.569160566713;647.569331052821;647.56951511621;647.569314183425;647.569401851531	51.8265113830566;50.7825889587402;50.4322814941406;83.8257827758789;67.2166137695313;81.4774322509766;46.5580787658691;69.7036514282227;69.7036514282227;42.7908706665039;66.01708984375;61.6122894287109;56.4531898498535;49.3176002502441;55.2470893859863;70.6994094848633;69.7036514282227;65.1965103149414;62.5324897766113;55.0511894226074	2	0.1865	0.2635	-0.3335	0.0285	0.2875	0.1245	-0.0015	0.4155	0.3075	0.1285	-0.2165	-0.3655	-0.2915	-0.0525	-0.0245	0.2515	0.0015	-0.4805	-0.1525	-0.4085	-5.6669e-05	-7.6219e-05	6.8328e-06	3.0778e-05	1.9979e-05	3.2371e-05	0.00011782	6.1969e-05	0.0001768	0.00010959	0.00033796	0.00014656	0.00035471	0.00070248	0.0012633	0.0010432	0.0012049	0.00088831	0.00075868	0.0007295
Feature_22539_i	863.423	51.59	KTHIQDNHDGTYTVAYVPDVTGR	P21333	B03_12_150304_human_ecoli_B_3ul_3um_column_95_HCD_OT_2hrs_30B_9B_msms_17506;17481;B03_11_150304_human_ecoli_A_3ul_3um_column_95_HCD_OT_2hrs_30B_9B_msms_17359;B03_15_150304_human_ecoli_E_3ul_3um_column_95_HCD_OT_2hrs_30B_9B_msms_17469;17218;B03_17_150304_human_ecoli_D_3ul_3um_column_95_HCD_OT_2hrs_30B_9B_msms_17081;17254;B03_16_150304_human_ecoli_E_3ul_3um_column_95_HCD_OT_2hrs_30B_9B_msms_17166;17228;B03_21_150304_human_ecoli_A_3ul_3um_column_95_HCD_OT_2hrs_30B_9B_msms_16795;16802;B03_18_150304_human_ecoli_C_3ul_3um_column_95_HCD_OT_2hrs_30B_9B_msms_17022;17052;B03_20_150304_human_ecoli_A_3ul_3um_column_95_HCD_OT_2hrs_30B_9B_msms_16894;17049;B03_14_150304_human_ecoli_D_3ul_3um_column_95_HCD_OT_2hrs_30B_9B_msms_17067;17258;B03_19_150304_human_ecoli_B_3ul_3um_column_95_HCD_OT_2hrs_30B_9B_msms_16972;B03_09_150304_human_ecoli_B_3ul_3um_column_95_HCD_OT_2hrs_30B_9B_msms_16955;B03_04_150304_human_ecoli_D_3ul_3um_column_95_HCD_OT_2hrs_30B_9B_msms_16416;16559;B03_10_150304_human_ecoli_A_3ul_3um_column_95_HCD_OT_2hrs_30B_9B_msms_16804;16920;B03_02_150304_human_ecoli_B_3ul_3um_column_95_HCD_OT_2hrs_30B_9B_msms_16969;B03_05_150304_human_ecoli_E_3ul_3um_column_95_HCD_OT_2hrs_30B_9B_msms_16639;16702;B03_13_150304_human_ecoli_C_3ul_3um_column_95_HCD_OT_2hrs_30B_9B_msms_16416;16585;B03_07_150304_human_ecoli_D_3ul_3um_column_95_HCD_OT_2hrs_30B_9B_msms_16660;16770;B03_03_150304_human_ecoli_C_3ul_3um_column_95_HCD_OT_2hrs_30B_9B_msms_16759;B03_08_150304_human_ecoli_C_3ul_3um_column_95_HCD_OT_2hrs_30B_9B_msms_16596;B03_06_150304_human_ecoli_E_3ul_3um_column_95_HCD_OT_2hrs_30B_9B_msms_16827;16920	863.422	863.424	50.59	52.59	2656966,2656962,2656977,2656963,2656980,2656972,2656974,2656968,2656967,2656978,2656964,2656979,2656965,2656976,2656975,2656981,2656969,2656971,2656970,2656973	20	2586.25	3	54.3863	20		0.70095	51.674;51.816;51.227;51.61;51.88;51.631;51.467;51.93;51.922;51.662;51.294;51.169;51.278;51.57;51.54;51.753;51.638;51.06;51.439;51.153	863.089996717339;863.089246007519;863.089897584903;863.089799893006;863.089749914453;863.089449475982;863.089697954196;863.089466945817;863.089701733369;863.08952495724;863.089727268651;863.089990142681;863.089660250141;863.090047689514;863.089998316145;863.089564826508;863.08978933955;863.089953308096;863.089839054108;863.089826226309	50.2019996643066;37.8166999816895;32.1458511352539;44.8484115600586;54.559440612793;50.857780456543;17.4608993530273;40.6221008300781;43.8414001464844;67.1095428466797;99.83837890625;19.1091403961182;50.2706184387207;26.8490695953369;75.2999114990234;43.8414001464844;115.792999267578;82.2666015625;80.4119873046875;54.581600189209	2	0.084	0.226	-0.363	0.02	0.29	0.041	-0.123	0.34	0.332	0.072	-0.296	-0.421	-0.312	-0.02	-0.05	0.163	0.048	-0.53	-0.151	-0.437	-4.4935e-05	6.8047e-05	7.2727e-05	0.00027819	0.0002244	0.00021692	0.00040093	0.00029737	0.00056832	0.0004364	0.00076536	0.00033955	0.00068848	0.0011533	0.0018007	0.0016809	0.0018621	0.0013747	0.0013373	0.0012274
Feature_22541_i	489.004	42.362	KTGQPMINLYTDRETGK	P35637	B03_10_150304_human_ecoli_A_3ul_3um_column_95_HCD_OT_2hrs_30B_9B_msms_11547;B03_09_150304_human_ecoli_B_3ul_3um_column_95_HCD_OT_2hrs_30B_9B_msms_11702;B03_07_150304_human_ecoli_D_3ul_3um_column_95_HCD_OT_2hrs_30B_9B_msms_11513;B03_13_150304_human_ecoli_C_3ul_3um_column_95_HCD_OT_2hrs_30B_9B_msms_11445;B03_08_150304_human_ecoli_C_3ul_3um_column_95_HCD_OT_2hrs_30B_9B_msms_11411;B03_06_150304_human_ecoli_E_3ul_3um_column_95_HCD_OT_2hrs_30B_9B_msms_11757;B03_03_150304_human_ecoli_C_3ul_3um_column_95_HCD_OT_2hrs_30B_9B_msms_11515	489.003	489.005	41.362	43.362	616426,616428,616433,616435,616431,616427,616438,616434	8	1950.98	4	50.6863	7		0.806533	NA;42.339;NA;NA;42.565;42.362;42.188;42.521;42.48;NA;NA;42.086;NA;NA;NA;NA;42.333;NA;NA;NA	NA;488.753871884557;NA;NA;488.754068590975;488.75382299738;488.753385345575;488.753685650047;488.753358529424;NA;NA;488.753269292982;NA;NA;NA;NA;488.75371357008;NA;NA;NA	NA;42.0276908874512;NA;NA;39.4318199157715;36.8164901733398;48.9070510864258;78.0783462524414;73.9176330566406;NA;NA;35.6253204345703;NA;NA;NA;NA;NaN;NA;NA;NA	2	0.120154	-0.023	-0.0839167	0.0370244	0.203	0	-0.174	0.159	0.118	-0.192103	-0.14836	-0.276	-0.338087	-0.11288	0.0782646	0.103712	-0.029	-0.442787	-0.0892944	-0.368079	-0.000416446	-0.00026516	-0.000292873	-0.000456699	-0.00027096	-0.00033505	-0.00014778	-0.00014609	-8.335e-05	-0.00013585	-1.01391e-05	-0.00014879	6.9685e-05	0.000384314	0.00054168	0.00050197	0.00051749	0.00039576	0.00043017	0.00017262
Feature_22542_i	651.669	42.303	KTGQPMINLYTDRETGK	P35637	B03_11_150304_human_ecoli_A_3ul_3um_column_95_HCD_OT_2hrs_30B_9B_msms_11845;11980;B03_18_150304_human_ecoli_C_3ul_3um_column_95_HCD_OT_2hrs_30B_9B_msms_11741;B03_21_150304_human_ecoli_A_3ul_3um_column_95_HCD_OT_2hrs_30B_9B_msms_11539;B03_20_150304_human_ecoli_A_3ul_3um_column_95_HCD_OT_2hrs_30B_9B_msms_11644;B03_12_150304_human_ecoli_B_3ul_3um_column_95_HCD_OT_2hrs_30B_9B_msms_12120;B03_14_150304_human_ecoli_D_3ul_3um_column_95_HCD_OT_2hrs_30B_9B_msms_11854;11691;B03_19_150304_human_ecoli_B_3ul_3um_column_95_HCD_OT_2hrs_30B_9B_msms_11682;B03_17_150304_human_ecoli_D_3ul_3um_column_95_HCD_OT_2hrs_30B_9B_msms_11795;11931;B03_16_150304_human_ecoli_E_3ul_3um_column_95_HCD_OT_2hrs_30B_9B_msms_11854;B03_02_150304_human_ecoli_B_3ul_3um_column_95_HCD_OT_2hrs_30B_9B_msms_11974;11952;B03_04_150304_human_ecoli_D_3ul_3um_column_95_HCD_OT_2hrs_30B_9B_msms_11703;B03_07_150304_human_ecoli_D_3ul_3um_column_95_HCD_OT_2hrs_30B_9B_msms_11594;B03_08_150304_human_ecoli_C_3ul_3um_column_95_HCD_OT_2hrs_30B_9B_msms_11477;B03_05_150304_human_ecoli_E_3ul_3um_column_95_HCD_OT_2hrs_30B_9B_msms_11704	651.668	651.67	41.303	43.303	1845544,1845552,1845550,1845554,1845546,1845561,1845555,1845549,1845541,1845547,1845558,1845559,1845545,1845542,1845540,1845560	16	1950.98	3	87.2871	15		0.813133	42.571;NA;42.517;42.448;NA;42.309;42.189;NA;42.471;42.071;42.215;NA;41.942;42.321;42.406;42.373;42.303;41.846;42.268;41.901	651.334878788259;NA;651.334782439218;651.33480662998;NA;651.335265934843;651.334736407969;NA;651.334777725751;651.334821955437;651.335151478205;NA;651.334866522852;651.334872010518;651.335166933817;651.334855609127;651.3349071028;651.334776877818;651.335103078295;651.335044653949	59.7329406738281;NA;29.603;31.402;NA;30.1382293701172;36.7444915771484;NA;NaN;81.8850173950195;123.589897155762;NA;116.609703063965;NaN;101.541900634766;102.894599914551;127.494400024414;122.50350189209;87.4114685058594;170.468505859375	2	0.268	-0.046207	0.214	0.145	0.24237	0.006	-0.114	0.275807	0.168	-0.232	-0.088	-0.287386	-0.361	0.018	0.103	0.07	0	-0.457	-0.035	-0.402	-2.3938e-05	0.000138602	5.882e-05	3.0092e-05	0.00019964	7.5202e-05	0.00030659	0.00030162	0.00040623	0.00035153	0.00044103	0.00033112	0.00052568	0.001031	0.0012771	0.0011611	0.0011806	0.00098722	0.0010105	0.00080384
Feature_22543_i	769.397	53.611	KTGQPMINLYTDR	P35637	B03_02_150304_human_ecoli_B_3ul_3um_column_95_HCD_OT_2hrs_30B_9B_msms_18117	769.396	769.398	52.611	54.611	2396973,2396969,2396970,2396963,2396964,2396971,2396966,2396968,2396965,2396967,2396972	11	1535.78	2	42.3169	11		0.6825	53.614;53.73;NA;53.485;53.796;53.396;53.339;53.626;53.729;53.538;NA;NA;NA;NA;NA;53.611;NA;NA;NA;53.211	768.895581804433;768.89568836285;NA;768.895753547565;768.895674581705;768.895705950774;768.896171166196;768.895788718481;768.895535028578;768.896112090347;NA;NA;NA;NA;NA;768.89577880817;NA;NA;NA;768.894630576761	42.3169403076172;NaN;NA;NaN;NaN;NaN;NaN;NaN;NaN;NaN;NA;NA;NA;NA;NA;NaN;NA;NA;NA;NaN	1	0.003	0.119	-0.246761	-0.126	0.185	-0.215	-0.272	0.015	0.118	-0.073	-0.127752	-0.304196	-0.323349	0.0453874	0.0341411	0	0.0454762	-0.434181	-0.161619	-0.4	-9.5663e-06	0.00016917	9.82071e-05	0.00010608	0.00013831	8.7175e-05	0.00019791	0.00042671	0.00043999	0.00057494	0.000322866	0.000369381	0.000507497	0.00132369	0.00139747	0.0013465	0.00131336	0.00132316	0.0012932	0.0010243
Feature_22544_i	514.594	31.3165	KTGNQHFGYLYGR	Q8TAT6	B03_18_150304_human_ecoli_C_3ul_3um_column_95_HCD_OT_2hrs_30B_9B_msms_5392;B03_20_150304_human_ecoli_A_3ul_3um_column_95_HCD_OT_2hrs_30B_9B_msms_5247	514.593	514.595	30.3165	32.3165	827719,827718,827700,827696,827720,827716,827715,827717,827714	9	1539.76	3	57.9751	9		0.6776	NA;NA;31.259;NA;NA;NA;30.141;31.57;31.806;NA;NA;NA;NA;NA;31.473;NA;31.374;30.509;30.932;30.851	NA;NA;514.259636063992;NA;NA;NA;514.260160545614;514.259944021456;514.259303708027;NA;NA;NA;NA;NA;514.259717936745;NA;514.260002439892;514.259195434673;514.25955939488;514.260104776628	NA;NA;NaN;NA;NA;NA;NaN;NaN;NaN;NA;NA;NA;NA;NA;NaN;NA;51.7258110046387;NaN;64.2244873046875;NaN	1	0.69372	-0.688846	-0.0575	-0.0809676	0.573636	-0.342469	-1.1755	0.2535	0.4895	-0.625487	-0.484031	-0.443621	-0.3408	-0.294054	0.1565	-0.0288659	0.0575	-0.8075	-0.3845	-0.4655	-0.000332993	-0.000263418	-0.00020067	-0.000349651	-0.000193794	-0.000308617	-0.00024503	-0.00016908	-1.4214e-05	-5.66264e-05	4.35595e-05	0.000119218	-4.80266e-05	0.000289845	0.00056524	0.000544059	0.00048662	0.00048516	0.00041455	0.00033115
Feature_22545_i	512.252	63.144	KTFSYAGFEMQPK	Q99832	B03_08_150304_human_ecoli_C_3ul_3um_column_95_HCD_OT_2hrs_30B_9B_msms_23501;B03_03_150304_human_ecoli_C_3ul_3um_column_95_HCD_OT_2hrs_30B_9B_msms_23616	512.251	512.253	62.144	64.144	807393,807405,807383,807392,807390,807389,807387,807391,807401,807388,807386,807385,807384	13	1532.73	3	92.9509	12		0.74198	NA;63.36;63.095;63.16;63.344;63.128;63.304;NA;NA;63.152;NA;62.828;62.777;63.228;63.085;63.213;63.081;NA;NA;NA	NA;511.918444567668;511.918336874627;511.918309253334;511.918367600469;511.918258435242;511.918310772339;NA;NA;511.918409333742;NA;511.918342102341;511.918376131132;511.918293909352;511.918492885239;511.91830058132;511.91836526207;NA;NA;NA	NA;91.8119964599609;NaN;NaN;NaN;NaN;94.0898513793945;NA;NA;NaN;NA;NaN;NaN;NaN;NaN;NaN;NaN;NA;NA;NA	2	0.0789569	0.216	-0.049	0.016	0.2	-0.016	0.16	0.18019	0.0726281	0.008	-0.176554	-0.316	-0.367	0.084	-0.059	0.069	-0.063	-0.504724	-0.270031	-0.519188	-0.00051893	-0.00046132	-0.00039702	-0.00063114	-0.0005675	-0.00061038	-0.00024888	-0.00017906	-0.00020497	-0.00013807	-0.00026284	-0.00029451	-0.0002188	0.00030998	0.00036184	0.00039522	0.00042231	0.00029391	0.00028584	0.00019854
Feature_22546_i	767.875	63.0925	KTFSYAGFEMQPK	Q99832	B03_17_150304_human_ecoli_D_3ul_3um_column_95_HCD_OT_2hrs_30B_9B_msms_23962;B03_11_150304_human_ecoli_A_3ul_3um_column_95_HCD_OT_2hrs_30B_9B_msms_24285;B03_20_150304_human_ecoli_A_3ul_3um_column_95_HCD_OT_2hrs_30B_9B_msms_23649;B03_12_150304_human_ecoli_B_3ul_3um_column_95_HCD_OT_2hrs_30B_9B_msms_24578;B03_21_150304_human_ecoli_A_3ul_3um_column_95_HCD_OT_2hrs_30B_9B_msms_23476;23484;B03_15_150304_human_ecoli_E_3ul_3um_column_95_HCD_OT_2hrs_30B_9B_msms_24167;B03_19_150304_human_ecoli_B_3ul_3um_column_95_HCD_OT_2hrs_30B_9B_msms_23748;B03_10_150304_human_ecoli_A_3ul_3um_column_95_HCD_OT_2hrs_30B_9B_msms_23493;23568;B03_04_150304_human_ecoli_D_3ul_3um_column_95_HCD_OT_2hrs_30B_9B_msms_23333;B03_02_150304_human_ecoli_B_3ul_3um_column_95_HCD_OT_2hrs_30B_9B_msms_23703;B03_09_150304_human_ecoli_B_3ul_3um_column_95_HCD_OT_2hrs_30B_9B_msms_23680	767.874	767.876	62.0925	64.0925	2391573,2391578,2391538,2391579,2391580,2391546,2391562,2391567,2391572,2391574,2391556,2391547,2391577,2391575,2391571,2391555,2391540,2391576	18	1532.73	2	43.3134	18		0.637592	63.319;NA;63.06;63.165;63.397;63.096;NA;63.38;63.365;63.154;63.035;62.75;62.773;63.186;63.085;63.201;63.089;62.625;62.861;62.669	767.373249503625;NA;767.374263766296;767.3727895604;767.374688296429;767.374449910759;NA;767.373125441783;767.374444042663;767.373089722773;767.373207688419;767.372915120104;767.372991159352;767.373206573399;767.373030213499;767.374902755063;767.373238323614;767.373250515875;767.373117884201;767.37319201599	38.3755989074707;NA;37.657;NaN;NaN;NaN;NA;45.6139106750488;59.2475090026855;48.4048194885254;50.3049697875977;NaN;NaN;28.283;NaN;45.614;NaN;35.0913314819336;42.241828918457;45.6139106750488	2	0.2265	0.128983	-0.0325	0.0725	0.3045	0.0035	-0.0126463	0.2875	0.2725	0.0615	-0.0575	-0.3425	-0.3195	0.0935	-0.0075	0.1085	-0.0035	-0.4675	-0.2315	-0.4235	-6.5664e-05	6.4916e-05	9.2831e-05	-0.00015263	-0.00013486	-0.00023831	0.00032585	0.00043304	0.0003778	0.00054922	0.00024609	0.00028976	0.00038516	0.0011698	0.0013299	0.0012265	0.0012963	0.0011349	0.0012434	0.0010083
Feature_22547_i	676.856	113.093	KTFSHELSDFGLESTAGEIPVVAIR	P30101	B03_19_150304_human_ecoli_B_3ul_3um_column_95_HCD_OT_2hrs_30B_9B_msms_54371;B03_11_150304_human_ecoli_A_3ul_3um_column_95_HCD_OT_2hrs_30B_9B_msms_54347;B03_13_150304_human_ecoli_C_3ul_3um_column_95_HCD_OT_2hrs_30B_9B_msms_52900;B03_18_150304_human_ecoli_C_3ul_3um_column_95_HCD_OT_2hrs_30B_9B_msms_54338;B03_10_150304_human_ecoli_A_3ul_3um_column_95_HCD_OT_2hrs_30B_9B_msms_53087;B03_02_150304_human_ecoli_B_3ul_3um_column_95_HCD_OT_2hrs_30B_9B_msms_53634;B03_05_150304_human_ecoli_E_3ul_3um_column_95_HCD_OT_2hrs_30B_9B_msms_53358;B03_20_150304_human_ecoli_A_3ul_3um_column_95_HCD_OT_2hrs_30B_9B_msms_54101;B03_06_150304_human_ecoli_E_3ul_3um_column_95_HCD_OT_2hrs_30B_9B_msms_53211;53735;B03_17_150304_human_ecoli_D_3ul_3um_column_95_HCD_OT_2hrs_30B_9B_msms_54565;B03_16_150304_human_ecoli_E_3ul_3um_column_95_HCD_OT_2hrs_30B_9B_msms_54864;B03_03_150304_human_ecoli_C_3ul_3um_column_95_HCD_OT_2hrs_30B_9B_msms_53563;B03_09_150304_human_ecoli_B_3ul_3um_column_95_HCD_OT_2hrs_30B_9B_msms_53284;B03_08_150304_human_ecoli_C_3ul_3um_column_95_HCD_OT_2hrs_30B_9B_msms_53226;B03_21_150304_human_ecoli_A_3ul_3um_column_95_HCD_OT_2hrs_30B_9B_msms_53905;B03_04_150304_human_ecoli_D_3ul_3um_column_95_HCD_OT_2hrs_30B_9B_msms_53352;B03_15_150304_human_ecoli_E_3ul_3um_column_95_HCD_OT_2hrs_30B_9B_msms_54955;B03_07_150304_human_ecoli_D_3ul_3um_column_95_HCD_OT_2hrs_30B_9B_msms_53498;B03_12_150304_human_ecoli_B_3ul_3um_column_95_HCD_OT_2hrs_30B_9B_msms_55372;B03_14_150304_human_ecoli_D_3ul_3um_column_95_HCD_OT_2hrs_30B_9B_msms_54644	676.855	676.857	112.093	114.093	1982252,1982249,1982265,1982247,1982254,1982262,1982268,1982253,1982267,1982238,1982246,1982239,1982234,1982242,1982256,1982241,1982235,1982260,1982245,1982257	20	2702.39	4	113.918	20		1.69662	113.326;113.522;113.074;113.32;113.085;113.635;113.034;113.358;113.209;112.881;113.1;112.914;112.764;113.355;113.179;113.162;112.962;112.834;112.826;112.625	676.605503575414;676.605401876509;676.605420556311;676.605450908826;676.60548797335;676.605394393413;676.60541149033;676.605321602539;676.605429094845;676.605377888191;676.605384047351;676.605413461742;676.605445233816;676.605434930868;676.605452929553;676.605400490479;676.60544992411;676.60535651111;676.605376542668;676.605440697499	80.9117889404297;135.660003662109;122.34400177002;74.8191528320313;101.917297363281;130.301696777344;132.360000610352;105.321098327637;119.279197692871;73.4606170654297;106.739898681641;120.79810333252;101.297302246094;150.058700561523;126.270698547363;138.440902709961;136.565399169922;123.852699279785;79.5892868041992;118.366401672363	1	0.2335	0.4295	-0.0185	0.2275	-0.0075	0.5425	-0.0585	0.2655	0.1165	-0.2115	0.0075	-0.1785	-0.3285	0.2625	0.0865	0.0695	-0.1305	-0.2585	-0.2665	-0.4675	-0.00018128	-7.0338e-05	1.5489e-05	-0.00018617	-3.5495e-05	9.1239e-05	-4.485e-06	0.0001965	0.00023192	0.00032512	0.00011433	5.9278e-05	0.0002628	0.0010637	0.0011068	0.00084013	0.0011966	0.00096806	0.0010738	0.00090036
Feature_22548_i	645.692	131.316	KTFQEILAALGTGDALASK	P77395	B03_16_150304_human_ecoli_E_3ul_3um_column_95_HCD_OT_2hrs_30B_9B_msms_66039;B03_17_150304_human_ecoli_D_3ul_3um_column_95_HCD_OT_2hrs_30B_9B_msms_65728;B03_06_150304_human_ecoli_E_3ul_3um_column_95_HCD_OT_2hrs_30B_9B_msms_64333;B03_15_150304_human_ecoli_E_3ul_3um_column_95_HCD_OT_2hrs_30B_9B_msms_66242;B03_07_150304_human_ecoli_D_3ul_3um_column_95_HCD_OT_2hrs_30B_9B_msms_64679;B03_05_150304_human_ecoli_E_3ul_3um_column_95_HCD_OT_2hrs_30B_9B_msms_64600;B03_18_150304_human_ecoli_C_3ul_3um_column_95_HCD_OT_2hrs_30B_9B_msms_65444;B03_14_150304_human_ecoli_D_3ul_3um_column_95_HCD_OT_2hrs_30B_9B_msms_65937;B03_19_150304_human_ecoli_B_3ul_3um_column_95_HCD_OT_2hrs_30B_9B_msms_65495;B03_12_150304_human_ecoli_B_3ul_3um_column_95_HCD_OT_2hrs_30B_9B_msms_66600	645.691	645.693	130.316	132.316	1807556,1807562,1807554,1807567,1807558,1807550,1807557,1807561,1807574,1807571,1807578,1807552,1807573,1807575,1807572,1807580,1807566,1807579,1807577,1807576	20	1933.05	3	61.4979	20		0.7396	131.53;131.84;131.37;131.543;131.242;131.902;131.22;131.68;131.53;131.14;131.318;131.03;131.058;131.72;131.315;131.425;131.017;130.914;130.98;130.84	645.357624761233;645.357160464815;645.357615885779;645.357923279224;645.357944236362;645.358008245694;645.357327166304;645.35706095707;645.35712554917;645.357631706435;645.358068627802;645.357741975218;645.357997705958;645.358186155153;645.357657195216;645.358096160722;645.357633738773;645.357893791087;645.358051646941;645.357287796149	NaN;NaN;NaN;69.747200012207;66.2639617919922;72.7934494018555;NaN;NaN;NaN;NaN;56.0173683166504;NaN;57.7984008789063;57.4102096557617;77.0798797607422;43.6964683532715;50.8699111938477;63.302059173584;NaN;NaN	1	0.2135	0.5235	0.0535	0.2265	-0.0745	0.5855	-0.0965	0.3635	0.2135	-0.1765	0.0015	-0.2865	-0.2585	0.4035	-0.0015	0.1085	-0.2995	-0.4025	-0.3365	-0.4765	0.00016372	8.2619e-05	3.1244e-05	3.5015e-05	0.00012312	0.00017704	0.00011471	0.0004245	0.00039626	0.00040823	0.00015326	0.00020532	0.00036549	0.0010223	0.0010626	0.0011354	0.0012841	0.0012051	0.00094918	0.00095943
Feature_22549_i	422.914	80.1645	KTFDPYIIIR	Q13601	B03_20_150304_human_ecoli_A_3ul_3um_column_95_HCD_OT_2hrs_30B_9B_msms_33767;B03_10_150304_human_ecoli_A_3ul_3um_column_95_HCD_OT_2hrs_30B_9B_msms_33328;B03_21_150304_human_ecoli_A_3ul_3um_column_95_HCD_OT_2hrs_30B_9B_msms_33648	422.913	422.915	79.1645	81.1645	134878,134876,134873,134869,134877,134882,134866,134879,134872,134871,134889,134870,134875,134884,134880,134883,134874,134881,134868,134887	20	1264.72	3	60.9446	20		0.707817	80.351;80.508;80.223;80.277;80.217;80.288;80.206;80.255;80.161;80.086;80.198;79.711;79.63;80.168;80.117;80.038;79.84;79.495;79.477;79.43	422.579798467004;422.579767644538;422.579898557106;422.579890486755;422.580004412016;422.579922021327;422.579960597995;422.579920323353;422.579919426536;422.579938752052;422.579852510495;422.579940262948;422.579880773556;422.579862815235;422.579839206213;422.579825068504;422.579859684146;422.579914887498;422.579897276951;422.579882644189	NaN;NaN;NaN;NaN;NaN;NaN;NaN;NaN;55.8062591552734;NaN;NaN;NaN;NaN;NaN;NaN;NaN;NaN;NaN;71.2212371826172;55.8062591552734	1	0.1865	0.3435	0.0585	0.1125	0.0525	0.1235	0.0415	0.0905	-0.0035	-0.0785	0.0335	-0.4535	-0.5345	0.0035	-0.0475	-0.1265	-0.3245	-0.6695	-0.6875	-0.7345	-0.00060116	-0.00060378	-0.00053872	-0.00055951	-0.00063607	-0.00052435	-0.00059368	-0.0003588	-0.00034042	-0.0003606	-0.00030564	-0.00026389	-0.00021034	0.00026649	0.00022222	0.00013906	0.00019746	3.1636e-05	4.2048e-05	0.0002253
Feature_22550_i	463.567	40.619	KTEYISTEFNR	Q8N7H5	B03_16_150304_human_ecoli_E_3ul_3um_column_95_HCD_OT_2hrs_30B_9B_msms_10892	463.566	463.568	39.619	41.619	424102,424093,424094	3	1386.68	3	48.5679	3		0.637592	NA;NA;NA;NA;NA;NA;NA;NA;NA;NA;NA;NA;NA;NA;40.667;40.619;NA;NA;40.56;NA	NA;NA;NA;NA;NA;NA;NA;NA;NA;NA;NA;NA;NA;NA;463.233710300446;463.233669192724;NA;NA;463.233740708492;NA	NA;NA;NA;NA;NA;NA;NA;NA;NA;NA;NA;NA;NA;NA;48.567928314209;NaN;NA;NA;NaN;NA	2	0.111736	-0.150494	-0.0455626	0.0182737	0.237949	-0.114769	-0.314223	0.256973	0.147236	-0.267802	-0.189431	-0.302393	-0.348139	-0.156416	0.048	0	0.0300917	-0.463133	-0.059	-0.364169	-0.000424459	-0.000447467	-0.000258881	-0.000504193	-0.000349404	-0.000386498	-0.000416337	-0.000174992	-0.000185766	-0.000263171	-0.000191393	-0.000235632	-0.000195473	0.0002052	0.00057433	0.00023297	0.000414385	0.000312873	0.00030699	0.000152863
Feature_22551_i	694.847	40.509	KTEYISTEFNR	Q8N7H5	B03_12_150304_human_ecoli_B_3ul_3um_column_95_HCD_OT_2hrs_30B_9B_msms_11130;B03_16_150304_human_ecoli_E_3ul_3um_column_95_HCD_OT_2hrs_30B_9B_msms_10870;B03_15_150304_human_ecoli_E_3ul_3um_column_95_HCD_OT_2hrs_30B_9B_msms_10863;B03_17_150304_human_ecoli_D_3ul_3um_column_95_HCD_OT_2hrs_30B_9B_msms_10792;B03_11_150304_human_ecoli_A_3ul_3um_column_95_HCD_OT_2hrs_30B_9B_msms_10815;B03_06_150304_human_ecoli_E_3ul_3um_column_95_HCD_OT_2hrs_30B_9B_msms_10648	694.846	694.848	39.509	41.509	2070176,2070183,2070182,2070209,2070215,2070177,2070175,2070184,2070178,2070179,2070216,2070180,2070181	13	1386.68	2	52.5766	13		0.637592	NA;40.505;NA;NA;40.818;NA;NA;40.751;40.678;40.316;40.493;NA;40.403;40.489;40.648;40.679;40.542;NA;40.509;40.132	NA;694.347047221736;NA;NA;694.346803592823;NA;NA;694.346693503471;694.346518951333;694.347195576539;694.34662573831;NA;694.34694098205;694.346798389416;694.346451175144;694.346789124873;694.346384019165;NA;694.346857362887;694.346815343545	NA;NaN;NA;NA;49.4480590820313;NA;NA;NaN;NaN;65.842;34.05;NA;NaN;56.2048301696777;76.3257827758789;33.589;NaN;NA;NaN;NaN	2	0.112094	-0.004	-0.0433808	0.0170126	0.309	-0.118886	-0.31979	0.242	0.169	-0.193	-0.016	-0.303526	-0.106	-0.02	0.139	0.17	0.033	-0.464503	0	-0.377	5.0185e-05	3.8239e-05	0.000141956	-4.37539e-05	9.2858e-05	9.02502e-05	0.000121581	0.0004016	0.00048072	0.00019009	0.00052068	0.000356897	0.000293	0.00093787	0.0015299	0.00090989	0.0014558	0.00106082	0.0010812	0.00098179
Feature_22552_i	475.256	36.5315	KTEVLMENFRR	Q9Y265	B03_20_150304_human_ecoli_A_3ul_3um_column_95_HCD_OT_2hrs_30B_9B_msms_8484;B03_15_150304_human_ecoli_E_3ul_3um_column_95_HCD_OT_2hrs_30B_9B_msms_8509;B03_10_150304_human_ecoli_A_3ul_3um_column_95_HCD_OT_2hrs_30B_9B_msms_8306	475.255	475.257	35.5315	37.5315	509275,509274,509270,509271,509273,509276,509266,509265,509264,509269,509268,509272,509250,509267,509277	15	1421.74	3	49.2287	14		0.74173	NA;NA;NA;NA;37.044;36.561;36.486;36.99;36.86;36.473;36.577;36.402;36.356;36.454;NA;36.764;36.656;36.36;36.578;36.067	NA;NA;NA;NA;474.921344938651;474.92158832735;474.921728679824;474.92095467878;474.92139945916;474.921716986067;474.922218561032;474.921610427213;474.921680063878;474.921578225223;NA;474.921743877233;474.921697975952;474.921882010467;474.921981866185;474.921815119946	NA;NA;NA;NA;NaN;NaN;NaN;NaN;47.894;NaN;NaN;NaN;NaN;52.49;NA;NaN;NaN;NaN;47.302;NaN	1	0.221105	-0.41105	0.00534848	-0.0301725	0.5125	0.0295	-0.0455	0.4585	0.3285	-0.0585	0.0455	-0.1295	-0.1755	-0.0775	0.147577	0.2325	0.1245	-0.1715	0.0465	-0.4645	-0.000423255	-0.000401742	-0.000579096	-0.000442937	-0.00032862	-0.000471009	-0.00031647	-0.00023526	-0.00013206	-0.0002502	-0.00018454	-0.00019776	-0.00020605	0.00019415	0.000407146	0.00026241	0.00048086	0.0002515	0.00024626	0.00036778
Feature_22553_i	423.223	49.312	KTEVLMENFR	Q9Y265	B03_09_150304_human_ecoli_B_3ul_3um_column_95_HCD_OT_2hrs_30B_9B_msms_15745;B03_10_150304_human_ecoli_A_3ul_3um_column_95_HCD_OT_2hrs_30B_9B_msms_15530;B03_08_150304_human_ecoli_C_3ul_3um_column_95_HCD_OT_2hrs_30B_9B_msms_15315;B03_07_150304_human_ecoli_D_3ul_3um_column_95_HCD_OT_2hrs_30B_9B_msms_15406;B03_05_150304_human_ecoli_E_3ul_3um_column_95_HCD_OT_2hrs_30B_9B_msms_15491;B03_06_150304_human_ecoli_E_3ul_3um_column_95_HCD_OT_2hrs_30B_9B_msms_15643;B03_03_150304_human_ecoli_C_3ul_3um_column_95_HCD_OT_2hrs_30B_9B_msms_15524;B03_02_150304_human_ecoli_B_3ul_3um_column_95_HCD_OT_2hrs_30B_9B_msms_15744;B03_04_150304_human_ecoli_D_3ul_3um_column_95_HCD_OT_2hrs_30B_9B_msms_15256	423.222	423.224	48.312	50.312	136663,136650,136651,136665,136654,136646,136659,136661,136648,136662,136655,136649,136656,136660,136644,136636,136658,136647,136652,136669	20	1265.64	3	86.9271	20		0.86995	49.58;49.56;49.003;49.442;49.665;49.479;49.219;49.788;49.606;49.305;49.158;48.975;49.059;49.274;49.323;49.492;49.319;48.808;49.178;48.897	422.888451358919;422.888439224876;422.888572735532;422.888490089241;422.888494157522;422.888495263855;422.888495731927;422.888509226843;422.888501193737;422.888521842421;422.88852251256;422.888539987489;422.888588614627;422.88852756503;422.888588275795;422.888456375496;422.888518733356;422.888511519799;422.888411704909;422.888496284398	90.7611999511719;87.2582015991211;66.9619216918945;92.8378982543945;84.0826568603516;88.1361389160156;96.0335998535156;88.1361389160156;88.1361389160156;NaN;NaN;NaN;NaN;NaN;NaN;NaN;NaN;NaN;NaN;NaN	1	0.268	0.248	-0.309	0.13	0.353	0.167	-0.093	0.476	0.294	-0.007	-0.154	-0.337	-0.253	-0.038	0.011	0.18	0.007	-0.504	-0.134	-0.415	-0.00049163	-0.00029193	-0.00046899	-0.00046205	-0.000311595	-0.00040095	-0.00041345	-0.00026794	-0.000226165	-0.00029328	-0.000194995	-0.00037061	-0.00030036	6.78865e-05	0.00027596	0.00028575	0.00030232	0.00019606	0.00021581	0.000157225
Feature_22554_i	509.251	34.9475	KTETMNVVMETNK	P12270	B03_16_150304_human_ecoli_E_3ul_3um_column_95_HCD_OT_2hrs_30B_9B_msms_7636;B03_21_150304_human_ecoli_A_3ul_3um_column_95_HCD_OT_2hrs_30B_9B_msms_7386;B03_06_150304_human_ecoli_E_3ul_3um_column_95_HCD_OT_2hrs_30B_9B_msms_7513;B03_10_150304_human_ecoli_A_3ul_3um_column_95_HCD_OT_2hrs_30B_9B_msms_7438;B03_02_150304_human_ecoli_B_3ul_3um_column_95_HCD_OT_2hrs_30B_9B_msms_7512;B03_18_150304_human_ecoli_C_3ul_3um_column_95_HCD_OT_2hrs_30B_9B_msms_7546;B03_13_150304_human_ecoli_C_3ul_3um_column_95_HCD_OT_2hrs_30B_9B_msms_7216;B03_12_150304_human_ecoli_B_3ul_3um_column_95_HCD_OT_2hrs_30B_9B_msms_7801;B03_20_150304_human_ecoli_A_3ul_3um_column_95_HCD_OT_2hrs_30B_9B_msms_7555;B03_07_150304_human_ecoli_D_3ul_3um_column_95_HCD_OT_2hrs_30B_9B_msms_7214;B03_14_150304_human_ecoli_D_3ul_3um_column_95_HCD_OT_2hrs_30B_9B_msms_7455;B03_03_150304_human_ecoli_C_3ul_3um_column_95_HCD_OT_2hrs_30B_9B_msms_7227;B03_11_150304_human_ecoli_A_3ul_3um_column_95_HCD_OT_2hrs_30B_9B_msms_7527;B03_19_150304_human_ecoli_B_3ul_3um_column_95_HCD_OT_2hrs_30B_9B_msms_7596;B03_05_150304_human_ecoli_E_3ul_3um_column_95_HCD_OT_2hrs_30B_9B_msms_7354;B03_15_150304_human_ecoli_E_3ul_3um_column_95_HCD_OT_2hrs_30B_9B_msms_7585;B03_08_150304_human_ecoli_C_3ul_3um_column_95_HCD_OT_2hrs_30B_9B_msms_7205;B03_09_150304_human_ecoli_B_3ul_3um_column_95_HCD_OT_2hrs_30B_9B_msms_7518	509.25	509.252	33.9475	35.9475	781872,781866,781842,781856,781837,781874,781936,781881,781858,781863,781937,781869,781839,781935,781928,781871,781879,781864,781934	19	1523.73	3	62.4204	19		1	35.279;34.884;35.224;35.179;35.43;34.899;34.823;35.4;35.356;34.906;34.967;34.871;34.864;34.928;35.255;NA;35.134;34.817;35.099;34.862	508.915609420128;508.91545760121;508.915318902261;508.91740067802;508.916494022304;508.917345836852;508.916191875322;NaN;508.916485090107;508.917354224933;508.91754885471;508.91682622933;508.91679388611;508.917515741995;508.916652015938;NA;508.916813285228;508.917831782122;508.916848537785;508.916541568173	84.2972564697266;81.9036865234375;NaN;74.9872894287109;64.1035537719727;68.4197311401367;47.6214714050293;77.894;84.7337265014648;60.364;47.6214714050293;58.116;36.8100814819336;45.992431640625;67.0193405151367;NA;63.1805305480957;55.979549407959;40.4773292541504;64.0454635620117	1	0.3315	-0.0635	0.2765	0.2315	0.4825	-0.0485	-0.1245	0.4525	0.4085	-0.0415	0.0195	-0.0765	-0.0835	-0.0195	0.3075	-0.0157191	0.1865	-0.1305	0.1515	-0.0855	-0.00046326	-0.00052199	-0.00033108	-0.0005172	-0.00023564	-0.0003769	-0.00038264	5.25879e-05	-0.0001853	2.4919e-06	-3.3502e-05	-0.00014265	-0.00020683	0.00029096	0.00063077	0.000602476	0.0005654	-0.00082777	0.00042283	0.00047724
Feature_22555_i	763.374	35.165	KTETMNVVMETNK	P12270	B03_18_150304_human_ecoli_C_3ul_3um_column_95_HCD_OT_2hrs_30B_9B_msms_7561;B03_16_150304_human_ecoli_E_3ul_3um_column_95_HCD_OT_2hrs_30B_9B_msms_7671	763.373	763.375	34.165	36.165	2375367,2375361,2375365,2375368	4	1523.73	2	45.4019	3		0.637592	35.286;NA;NA;NA;NA;NA;NA;NA;NA;34.912;NA;NA;NA;NA;35.308;NA;35.165;NA;NA;NA	762.873808120313;NA;NA;NA;NA;NA;NA;NA;NA;762.871660994087;NA;NA;NA;NA;762.872405362211;NA;762.873022044833;NA;NA;NA	NaN;NA;NA;NA;NA;NA;NA;NA;NA;NaN;NA;NA;NA;NA;43.0301094055176;NA;47.773609161377;NA;NA;NA	1	0.121	-0.49207	0.00539885	-0.0453979	0.351387	-0.287556	-0.590581	0.287903	0.27604	-0.253	-0.356368	-0.376657	-0.361274	-0.264401	0.143	-0.013771	0	-0.531956	-0.0877907	-0.296088	-0.00021456	0.000163134	0.000160346	2.06278e-05	0.000343643	6.68304e-05	0.000209391	0.000725419	0.000564325	0.00067608	0.000593547	0.000604272	0.00044589	0.00105665	0.0014862	0.00152653	0.001444	0.00123506	0.00124222	0.00125753
Feature_22556_i	541.924	41.689	KTEELEEESFPER	Q9Y2W1	B03_20_150304_human_ecoli_A_3ul_3um_column_95_HCD_OT_2hrs_30B_9B_msms_11373;B03_15_150304_human_ecoli_E_3ul_3um_column_95_HCD_OT_2hrs_30B_9B_msms_11468;B03_12_150304_human_ecoli_B_3ul_3um_column_95_HCD_OT_2hrs_30B_9B_msms_11723;B03_21_150304_human_ecoli_A_3ul_3um_column_95_HCD_OT_2hrs_30B_9B_msms_11221;B03_19_150304_human_ecoli_B_3ul_3um_column_95_HCD_OT_2hrs_30B_9B_msms_11374;B03_16_150304_human_ecoli_E_3ul_3um_column_95_HCD_OT_2hrs_30B_9B_msms_11489;B03_17_150304_human_ecoli_D_3ul_3um_column_95_HCD_OT_2hrs_30B_9B_msms_11365;B03_14_150304_human_ecoli_D_3ul_3um_column_95_HCD_OT_2hrs_30B_9B_msms_11255;B03_18_150304_human_ecoli_C_3ul_3um_column_95_HCD_OT_2hrs_30B_9B_msms_11340;B03_11_150304_human_ecoli_A_3ul_3um_column_95_HCD_OT_2hrs_30B_9B_msms_11390;B03_02_150304_human_ecoli_B_3ul_3um_column_95_HCD_OT_2hrs_30B_9B_msms_11273;11542;B03_13_150304_human_ecoli_C_3ul_3um_column_95_HCD_OT_2hrs_30B_9B_msms_10939;B03_08_150304_human_ecoli_C_3ul_3um_column_95_HCD_OT_2hrs_30B_9B_msms_10925;11108;B03_03_150304_human_ecoli_C_3ul_3um_column_95_HCD_OT_2hrs_30B_9B_msms_10972;B03_10_150304_human_ecoli_A_3ul_3um_column_95_HCD_OT_2hrs_30B_9B_msms_11034;B03_06_150304_human_ecoli_E_3ul_3um_column_95_HCD_OT_2hrs_30B_9B_msms_11261;B03_05_150304_human_ecoli_E_3ul_3um_column_95_HCD_OT_2hrs_30B_9B_msms_11033;B03_09_150304_human_ecoli_B_3ul_3um_column_95_HCD_OT_2hrs_30B_9B_msms_11279;B03_07_150304_human_ecoli_D_3ul_3um_column_95_HCD_OT_2hrs_30B_9B_msms_11011;B03_04_150304_human_ecoli_D_3ul_3um_column_95_HCD_OT_2hrs_30B_9B_msms_10979	541.923	541.925	40.689	42.689	1041019,1041020,1041004,1041011,1041013,1041018,1041025,1041009,1041012,1041010,1041014,1041017,1041006,1041003,1041022,1041024,1041023,1041016,1041007,1041015	20	1621.75	3	96.2764	20		1.12157	41.866;41.659;41.733;41.692;41.88;41.61;41.504;41.867;41.782;41.349;41.624;41.503;41.264;41.714;41.776;41.818;41.724;41.395;41.686;41.319	541.589330193764;541.588842864823;541.589297661357;541.589442637128;541.589335627379;541.588963961355;541.589862642018;541.589363272838;541.589345769676;541.589323785181;541.588689885045;541.589321854019;541.589357210045;541.589487088293;541.589381462822;541.5894858261;541.589429421328;541.589281571777;541.589910461159;541.589246751439	90.2291717529297;110.251403808594;106.549697875977;77.3718566894531;81.6316375732422;102.519996643066;130.612503051758;98.6535110473633;87.9138717651367;64.5199203491211;93.6491928100586;112.022201538086;70.6542816162109;101.608200073242;115.064498901367;98.6535110473633;97.9494705200195;112.022201538086;84.9455337524414;88.7062606811523	2	0.177	-0.03	0.044	0.003	0.191	-0.079	-0.185	0.178	0.093	-0.34	-0.065	-0.186	-0.425	0.025	0.087	0.129	0.035	-0.294	-0.003	-0.37	-0.00035023	-0.00016682	-0.00012261	-0.00033983	-0.00015316	-0.00017527	-0.00012777	6.7064e-05	6.0468e-05	6.4042e-05	9.6022e-05	2.9828e-05	0.00028553	0.00066834	0.00077167	0.00053763	0.0007662	0.00067311	0.00067963	0.00047321
Feature_22557_i	812.382	41.6295	KTEELEEESFPER	Q9Y2W1	B03_15_150304_human_ecoli_E_3ul_3um_column_95_HCD_OT_2hrs_30B_9B_msms_11414;B03_20_150304_human_ecoli_A_3ul_3um_column_95_HCD_OT_2hrs_30B_9B_msms_11281;B03_11_150304_human_ecoli_A_3ul_3um_column_95_HCD_OT_2hrs_30B_9B_msms_11353;B03_16_150304_human_ecoli_E_3ul_3um_column_95_HCD_OT_2hrs_30B_9B_msms_11435;11606;B03_18_150304_human_ecoli_C_3ul_3um_column_95_HCD_OT_2hrs_30B_9B_msms_11317;B03_21_150304_human_ecoli_A_3ul_3um_column_95_HCD_OT_2hrs_30B_9B_msms_11137;B03_19_150304_human_ecoli_B_3ul_3um_column_95_HCD_OT_2hrs_30B_9B_msms_11314;B03_12_150304_human_ecoli_B_3ul_3um_column_95_HCD_OT_2hrs_30B_9B_msms_11661;B03_14_150304_human_ecoli_D_3ul_3um_column_95_HCD_OT_2hrs_30B_9B_msms_11200;B03_17_150304_human_ecoli_D_3ul_3um_column_95_HCD_OT_2hrs_30B_9B_msms_11292;11448;B03_10_150304_human_ecoli_A_3ul_3um_column_95_HCD_OT_2hrs_30B_9B_msms_11048;11072;B03_03_150304_human_ecoli_C_3ul_3um_column_95_HCD_OT_2hrs_30B_9B_msms_10977;B03_08_150304_human_ecoli_C_3ul_3um_column_95_HCD_OT_2hrs_30B_9B_msms_10868;10857;B03_13_150304_human_ecoli_C_3ul_3um_column_95_HCD_OT_2hrs_30B_9B_msms_10968;B03_05_150304_human_ecoli_E_3ul_3um_column_95_HCD_OT_2hrs_30B_9B_msms_11089;11143;B03_07_150304_human_ecoli_D_3ul_3um_column_95_HCD_OT_2hrs_30B_9B_msms_10929;11078;11014;B03_09_150304_human_ecoli_B_3ul_3um_column_95_HCD_OT_2hrs_30B_9B_msms_11173;B03_02_150304_human_ecoli_B_3ul_3um_column_95_HCD_OT_2hrs_30B_9B_msms_11277;B03_06_150304_human_ecoli_E_3ul_3um_column_95_HCD_OT_2hrs_30B_9B_msms_11205	812.381	812.383	40.6295	42.6295	2538404,2538402,2538401,2538400,2538408,2538396,2538397,2538398,2538416,2538411,2538410,2538405,2538413,2538412,2538417,2538407,2538399,2538414,2538418,2538415	20	1621.75	2	77.8976	18		0.719683	41.769;41.508;41.613;41.643;41.876;41.619;41.516;41.885;41.761;41.382;41.574;41.466;41.326;41.677;41.745;41.802;41.708;41.286;41.64;41.392	811.881701023768;811.88173321288;811.881247697217;811.881357654845;811.881227802765;811.881200283076;811.881718829828;811.881698942389;811.880919319782;811.880722476925;811.880874889499;811.881609381574;811.881357845803;811.881423430206;811.880788244598;811.881059762431;811.881688213456;811.880672529919;811.880826105418;811.880580000053	63.1853408813477;48.5269508361816;NaN;88.0750274658203;48.5269508361816;71.8786773681641;54.8978118896484;47.037410736084;54.8978118896484;102.519996643066;95.9812622070313;87.0829010009766;78.8138809204102;NaN;95.2644729614258;88.0750274658203;144.876602172852;85.8372802734375;69.9199829101563;76.7592926025391	2	0.1395	-0.1215	-0.0165	0.0135	0.2465	-0.0105	-0.1135	0.2555	0.1315	-0.2475	-0.0555	-0.1635	-0.3035	0.0475	0.1155	0.1725	0.0785	-0.3435	0.0105	-0.2375	6.1098e-05	0.00044948	0.0004228	-1.44e-05	0.00039916	0.0004671	0.0003836	0.00071052	0.00066855	0.00059884	0.0008531	0.00062232	0.00095479	0.0015913	0.0017885	0.0014449	0.0016863	0.0017138	0.0015868	0.0012419
Feature_22560_i	497.293	44.39	KTDIAAFVK	P46734	B03_17_150304_human_ecoli_D_3ul_3um_column_95_HCD_OT_2hrs_30B_9B_msms_12890;12913;B03_18_150304_human_ecoli_C_3ul_3um_column_95_HCD_OT_2hrs_30B_9B_msms_12926;B03_19_150304_human_ecoli_B_3ul_3um_column_95_HCD_OT_2hrs_30B_9B_msms_12897;B03_21_150304_human_ecoli_A_3ul_3um_column_95_HCD_OT_2hrs_30B_9B_msms_12731;B03_12_150304_human_ecoli_B_3ul_3um_column_95_HCD_OT_2hrs_30B_9B_msms_13326;B03_14_150304_human_ecoli_D_3ul_3um_column_95_HCD_OT_2hrs_30B_9B_msms_12886;B03_11_150304_human_ecoli_A_3ul_3um_column_95_HCD_OT_2hrs_30B_9B_msms_13021;B03_16_150304_human_ecoli_E_3ul_3um_column_95_HCD_OT_2hrs_30B_9B_msms_13067;B03_15_150304_human_ecoli_E_3ul_3um_column_95_HCD_OT_2hrs_30B_9B_msms_13079;B03_20_150304_human_ecoli_A_3ul_3um_column_95_HCD_OT_2hrs_30B_9B_msms_12824;12857;B03_13_150304_human_ecoli_C_3ul_3um_column_95_HCD_OT_2hrs_30B_9B_msms_12471;B03_02_150304_human_ecoli_B_3ul_3um_column_95_HCD_OT_2hrs_30B_9B_msms_13106;B03_07_150304_human_ecoli_D_3ul_3um_column_95_HCD_OT_2hrs_30B_9B_msms_12648;B03_10_150304_human_ecoli_A_3ul_3um_column_95_HCD_OT_2hrs_30B_9B_msms_12747;B03_06_150304_human_ecoli_E_3ul_3um_column_95_HCD_OT_2hrs_30B_9B_msms_12889;B03_09_150304_human_ecoli_B_3ul_3um_column_95_HCD_OT_2hrs_30B_9B_msms_12875;12910;B03_03_150304_human_ecoli_C_3ul_3um_column_95_HCD_OT_2hrs_30B_9B_msms_12719;B03_05_150304_human_ecoli_E_3ul_3um_column_95_HCD_OT_2hrs_30B_9B_msms_12725;B03_08_150304_human_ecoli_C_3ul_3um_column_95_HCD_OT_2hrs_30B_9B_msms_12547	497.292	497.294	43.39	45.39	679664,679672,679652,679698,679667,679654,679668,679653,679721,679665,679737,679732,679685,679656,679666,679658,679661,679657,679663,679688	20	991.57	2	44.1364	20		0.637592	44.699;44.474;44.421;44.482;44.722;44.417;44.219;44.709;44.618;44.13;44.258;44.059;43.922;44.241;44.452;44.408;44.372;43.912;44.145;43.905	496.792164645366;496.79202934809;496.792033631582;496.791946939436;496.792030190986;496.792006421983;496.792191675889;496.792025022106;496.792019830972;496.792016246535;496.792070794284;496.79221220604;496.791936894338;496.792173373435;496.791918566805;496.7919750878;496.791998211578;496.791909993747;496.791933711921;496.792130916005	38.5587997436523;53.4316215515137;NaN;43.9577598571777;35.1170196533203;40.5331382751465;41.8239212036133;40.153938293457;53.5968704223633;50.7912406921387;49.1890602111816;32.1270408630371;46.5239791870117;51.7621994018555;49.1890602111816;43.418529510498;34.1926383972168;57.1738586425781;43.418529510498;33.6321105957031	1	0.309	0.084	0.031	0.092	0.332	0.027	-0.171	0.319	0.228	-0.26	-0.132	-0.331	-0.468	-0.149	0.062	0.018	-0.018	-0.478	-0.245	-0.485	-0.00032372	-4.7581e-06	-0.00025709	-0.00024196	-0.00018766	-0.0002176	-0.00025533	-0.000123	-3.2461e-05	-0.00024248	-1.4127e-05	-0.00022276	-1.0457e-05	0.00027133	0.0006355	0.00051265	0.00051161	0.00038058	0.00044004	0.00017305
Feature_22562_i	757.389	41.373	KTCTTVAFTQVNSEDKGALAK	P62424	B03_12_150304_human_ecoli_B_3ul_3um_column_95_HCD_OT_2hrs_30B_9B_msms_11470;B03_21_150304_human_ecoli_A_3ul_3um_column_95_HCD_OT_2hrs_30B_9B_msms_10919;B03_20_150304_human_ecoli_A_3ul_3um_column_95_HCD_OT_2hrs_30B_9B_msms_11095;11334;B03_16_150304_human_ecoli_E_3ul_3um_column_95_HCD_OT_2hrs_30B_9B_msms_11450;B03_11_150304_human_ecoli_A_3ul_3um_column_95_HCD_OT_2hrs_30B_9B_msms_11119;B03_14_150304_human_ecoli_D_3ul_3um_column_95_HCD_OT_2hrs_30B_9B_msms_10995;B03_18_150304_human_ecoli_C_3ul_3um_column_95_HCD_OT_2hrs_30B_9B_msms_11125;B03_17_150304_human_ecoli_D_3ul_3um_column_95_HCD_OT_2hrs_30B_9B_msms_11116;11123;B03_15_150304_human_ecoli_E_3ul_3um_column_95_HCD_OT_2hrs_30B_9B_msms_11236;B03_13_150304_human_ecoli_C_3ul_3um_column_95_HCD_OT_2hrs_30B_9B_msms_10705;B03_03_150304_human_ecoli_C_3ul_3um_column_95_HCD_OT_2hrs_30B_9B_msms_10853;10867;B03_06_150304_human_ecoli_E_3ul_3um_column_95_HCD_OT_2hrs_30B_9B_msms_11052;11065;B03_10_150304_human_ecoli_A_3ul_3um_column_95_HCD_OT_2hrs_30B_9B_msms_10861;B03_05_150304_human_ecoli_E_3ul_3um_column_95_HCD_OT_2hrs_30B_9B_msms_10926;B03_02_150304_human_ecoli_B_3ul_3um_column_95_HCD_OT_2hrs_30B_9B_msms_11142;B03_08_150304_human_ecoli_C_3ul_3um_column_95_HCD_OT_2hrs_30B_9B_msms_10735;10696;B03_07_150304_human_ecoli_D_3ul_3um_column_95_HCD_OT_2hrs_30B_9B_msms_10785;B03_09_150304_human_ecoli_B_3ul_3um_column_95_HCD_OT_2hrs_30B_9B_msms_11038	757.388	757.39	40.373	42.373	2352287,2352271,2352275,2352267,2352286,2352276,2352269,2352285,2352282,2352278,2352280,2352270,2352273,2352284,2352265,2352274,2352272,2352283,2352268,2352277	20	2268.14	3	84.8731	20		0.957067	41.617;41.407;41.496;41.418;41.651;41.326;41.311;41.551;41.477;41.121;41.307;41.17;40.956;41.377;41.437;41.502;41.369;40.916;41.279;40.908	757.05517827053;757.055078498485;757.05502108548;757.054881691577;757.055132411624;757.055317139554;757.055011014218;757.055319604769;757.055330938;757.055757915223;757.055582785413;757.055170405263;757.055206196288;757.055159941433;757.055386226776;757.055545136995;757.055472813;757.054909889577;757.054721781681;757.055199851994	61.8615798950195;56.7483100891113;NaN;74.3244705200195;114.553703308105;81.3163223266602;106.38639831543;116.727897644043;37.8249015808105;79.3827285766602;109.221000671387;55.3372688293457;72.5851516723633;107.056701660156;36.454;111.926597595215;65.9538269042969;NaN;102.067497253418;137.988296508789	1	0.244	0.034	0.123	0.045	0.278	-0.047	-0.062	0.178	0.104	-0.252	-0.066	-0.203	-0.417	0.004	0.064	0.129	-0.004	-0.457	-0.094	-0.465	-9.9869e-05	0.00018051	0.00015713	-2.5541e-05	0.0001911	0.00016052	0.00013033	0.0004728	0.00038137	0.00037395	0.00041908	0.00038279	0.00060507	0.0012042	0.0013777	0.001268	0.0014168	0.0012897	0.0013003	0.0010592
Feature_22563_i	538.03	33.6025	KTASVLSKDDVAPESGDTTVK	O76021	B03_10_150304_human_ecoli_A_3ul_3um_column_95_HCD_OT_2hrs_30B_9B_msms_6506;B03_02_150304_human_ecoli_B_3ul_3um_column_95_HCD_OT_2hrs_30B_9B_msms_6529;B03_09_150304_human_ecoli_B_3ul_3um_column_95_HCD_OT_2hrs_30B_9B_msms_6350;6376;6671;B03_06_150304_human_ecoli_E_3ul_3um_column_95_HCD_OT_2hrs_30B_9B_msms_6528;B03_05_150304_human_ecoli_E_3ul_3um_column_95_HCD_OT_2hrs_30B_9B_msms_6505;B03_04_150304_human_ecoli_D_3ul_3um_column_95_HCD_OT_2hrs_30B_9B_msms_6460	538.029	538.031	32.6025	34.6025	1012495,1012500,1012511,1012517,1012522,1012520,1012555,1012524,1012514,1012554	10	2147.09	4	44.9673	8		1.28508	33.554;NA;33.52;33.506;33.693;33.293;NA;33.776;33.651;NA;NA;NA;33.245;NA;33.6;33.526;NA;NA;NA;NA	537.778371658787;NA;537.777991664536;537.778174105407;537.778278293229;537.777603382714;NA;537.778075741476;537.778287486555;NA;NA;NA;537.777508862598;NA;537.777595999965;537.777635000585;NA;NA;NA;NA	39.2234802246094;NA;42.3838081359863;42.3838081359863;45.0307502746582;NaN;NA;53.9639015197754;46.8179206848145;NA;NA;NA;NaN;NA;NaN;NaN;NA;NA;NA;NA	1	-0.0485	-0.57771	-0.0825	-0.0965	0.0905	-0.3095	-0.663426	0.1735	0.0485	-0.554142	-0.408347	-0.402928	-0.3575	-0.281306	-0.0025	-0.0765	0.146676	-0.548844	-0.0896967	-0.256488	-0.00020185	-0.000179041	-0.00014253	-0.00018695	-0.00016022	-0.00020892	1.54976e-05	8.0202e-05	0.00010689	0.000126705	0.000210087	0.000120242	0.00010631	0.000428982	0.00070002	0.00063897	0.000688189	0.000573642	0.00069766	0.00067251
Feature_22567_i	521.907	20.681	KTANDMIHAENMR	P26038	B03_12_150304_human_ecoli_B_3ul_3um_column_95_HCD_OT_2hrs_30B_9B_msms_312;B03_11_150304_human_ecoli_A_3ul_3um_column_95_HCD_OT_2hrs_30B_9B_msms_435;B03_14_150304_human_ecoli_D_3ul_3um_column_95_HCD_OT_2hrs_30B_9B_msms_483;B03_17_150304_human_ecoli_D_3ul_3um_column_95_HCD_OT_2hrs_30B_9B_msms_501	521.906	521.908	19.681	21.681	884861,884850,884842,884855,884841,884857	6	1561.7	3	59.4961	5	2 Oxidation (M)	1.50235	NA;NA;NA;NA;NA;NA;20.52;NA;NA;20.681;19.744;20.901;21.038;NA;NA;20.867;NA;NA;NA;NA	NA;NA;NA;NA;NA;NA;521.572766949134;NA;NA;521.57319884332;521.573571667309;521.572393354764;521.572884305563;NA;NA;521.573063021536;NA;NA;NA;NA	NA;NA;NA;NA;NA;NA;NaN;NA;NA;65.7729568481445;59.749568939209;NaN;52.9656715393066;NA;NA;NaN;NA;NA;NA;NA	1	2.29384	-1.08646	-0.369115	-0.142497	1.49706	-0.314647	-0.161	1.01578	1.80089	0	-0.937	0.22	0.357	-0.26117	0.621272	0.186	0.822385	-0.631728	-0.109395	0.275315	0.000524578	0.00293663	0.00370672	0.000735921	0.000596651	0.00107256	0.00128105	0.00331436	0.00117886	0.0012941	0.0022054	0.0021657	0.0017441	0.00100236	0.00067616	0.00179019	0.0016684	0.00416756	0.00351786	0.0013394
Feature_22569_i	1000.17	134.873	KTAEDYLGEPVTEAVITVPAYFNDAQR	P0A6Y8	B03_14_150304_human_ecoli_D_3ul_3um_column_95_HCD_OT_2hrs_30B_9B_msms_67961;67944;B03_15_150304_human_ecoli_E_3ul_3um_column_95_HCD_OT_2hrs_30B_9B_msms_68256;68310;68840;B03_16_150304_human_ecoli_E_3ul_3um_column_95_HCD_OT_2hrs_30B_9B_msms_68058;68093;68696;B03_17_150304_human_ecoli_D_3ul_3um_column_95_HCD_OT_2hrs_30B_9B_msms_67722;67734;B03_04_150304_human_ecoli_D_3ul_3um_column_95_HCD_OT_2hrs_30B_9B_msms_66991;66518;67061;B03_06_150304_human_ecoli_E_3ul_3um_column_95_HCD_OT_2hrs_30B_9B_msms_66238;66788;66846;B03_05_150304_human_ecoli_E_3ul_3um_column_95_HCD_OT_2hrs_30B_9B_msms_66548;67071;B03_18_150304_human_ecoli_C_3ul_3um_column_95_HCD_OT_2hrs_30B_9B_msms_67460;67944;B03_07_150304_human_ecoli_D_3ul_3um_column_95_HCD_OT_2hrs_30B_9B_msms_66589;67054;B03_08_150304_human_ecoli_C_3ul_3um_column_95_HCD_OT_2hrs_30B_9B_msms_66313;B03_12_150304_human_ecoli_B_3ul_3um_column_95_HCD_OT_2hrs_30B_9B_msms_68613;68623;B03_03_150304_human_ecoli_C_3ul_3um_column_95_HCD_OT_2hrs_30B_9B_msms_67117;66731;B03_13_150304_human_ecoli_C_3ul_3um_column_95_HCD_OT_2hrs_30B_9B_msms_65865;66201;B03_02_150304_human_ecoli_B_3ul_3um_column_95_HCD_OT_2hrs_30B_9B_msms_66772;66813;67078;B03_19_150304_human_ecoli_B_3ul_3um_column_95_HCD_OT_2hrs_30B_9B_msms_67468;67519;B03_21_150304_human_ecoli_A_3ul_3um_column_95_HCD_OT_2hrs_30B_9B_msms_67145;B03_09_150304_human_ecoli_B_3ul_3um_column_95_HCD_OT_2hrs_30B_9B_msms_66475;66813;B03_20_150304_human_ecoli_A_3ul_3um_column_95_HCD_OT_2hrs_30B_9B_msms_67222;67252;B03_10_150304_human_ecoli_A_3ul_3um_column_95_HCD_OT_2hrs_30B_9B_msms_66254;66531;B03_11_150304_human_ecoli_A_3ul_3um_column_95_HCD_OT_2hrs_30B_9B_msms_67510;67802;67472	1000.17	1000.17	133.873	135.873	2824407,2824405,2824397,2824402,2824403,2824409,2824401,2824408,2824410,2824406,2824398,2824400,2824399,2824404,2824392,2824393,2824394,2824411,2824395,2824396	20	2996.48	3	51.13	20		1.40938	134.979;135.246;134.896;135.076;134.802;135.366;134.777;135.215;135.082;134.707;134.85;134.529;134.682;135.228;134.905;134.954;134.606;134.462;134.655;134.423	999.83299724977;999.83293643808;999.83303242974;999.83288609873;999.83321599042;999.83313525569;999.83302991994;999.83278952126;999.83259444231;999.83345151981;999.83287196596;999.83292623638;999.8330886051;999.83309688104;999.83292831348;999.83296326758;999.83308600806;999.83255010763;999.83294735823;999.83263745906	59.3724708557129;56.172290802002;43.3060684204102;54.1668586730957;35.6205711364746;64.7012405395508;54.6597595214844;48.8542594909668;46.937801361084;40.6248397827148;45.0416297912598;78.9780426025391;31.5660705566406;65.2481994628906;72.473876953125;34.7804298400879;34.7804298400879;59.0459785461426;34.7808113098145;61.4882507324219	1	0.106	0.373	0.023	0.203	-0.071	0.493	-0.096	0.342	0.209	-0.166	-0.023	-0.344	-0.191	0.355	0.032	0.081	-0.267	-0.411	-0.218	-0.45	-0.00031206	9.8068e-05	2.3375e-05	-0.00028938	-0.00018956	6.4252e-05	0.00016778	0.00016036	0.00050647	0.00033237	6.888e-05	0.00040226	0.00041789	0.0017539	0.0020435	0.001794	0.0017435	0.0020807	0.0015253	0.0013279
Feature_22572_i	459.583	35.765	KSTPFAAQVAAER	P0A7R9	B03_16_150304_human_ecoli_E_3ul_3um_column_95_HCD_OT_2hrs_30B_9B_msms_7982;8275;B03_06_150304_human_ecoli_E_3ul_3um_column_95_HCD_OT_2hrs_30B_9B_msms_7841;B03_15_150304_human_ecoli_E_3ul_3um_column_95_HCD_OT_2hrs_30B_9B_msms_7932;B03_05_150304_human_ecoli_E_3ul_3um_column_95_HCD_OT_2hrs_30B_9B_msms_7722;B03_04_150304_human_ecoli_D_3ul_3um_column_95_HCD_OT_2hrs_30B_9B_msms_7682;8006;B03_07_150304_human_ecoli_D_3ul_3um_column_95_HCD_OT_2hrs_30B_9B_msms_7602;7843;B03_14_150304_human_ecoli_D_3ul_3um_column_95_HCD_OT_2hrs_30B_9B_msms_7775;7996	459.582	459.584	34.765	36.765	396152,396153,396156,396154,396151,396149,396150,396174,396173	9	1374.72	3	124.433	9		1.32902	NA;35.245;36.032;36.005;36.274;35.721;NA;NA;NA;NA;NA;NA;35.665;35.765;36.054;NA;NA;NA;35.373;NA	NA;459.247956304487;459.248518402652;459.248530301684;459.248498541357;459.248443436268;NA;NA;NA;NA;NA;NA;459.248426014974;459.248537112832;459.248513199908;NA;NA;NA;459.249814821655;NA	NA;NaN;115.115303039551;122.661903381348;124.811401367188;118.730400085449;NA;NA;NA;NA;NA;NA;127.792701721191;127.792701721191;134.128204345703;NA;NA;NA;NaN;NA	2	0.266802	-0.52	0.267	0.24	0.509	-0.044	-0.561467	0.275837	0.245553	-0.47532	-0.336531	-0.367013	-0.1	0	0.289	-0.00771878	0.0844509	-0.524932	-0.392	-0.30881	-0.000409863	-0.00046646	-0.00048475	-0.00045037	-0.00034703	-0.00041135	-0.000325606	-0.000154688	-0.000148838	-0.000131653	-0.000130014	-0.00015777	-0.00022544	0.00020395	0.00038775	0.000295629	0.000385468	0.000240749	0.00010438	0.000276654
Feature_22573_i	688.871	35.9365	KSTPFAAQVAAER	P0A7R9	B03_14_150304_human_ecoli_D_3ul_3um_column_95_HCD_OT_2hrs_30B_9B_msms_7982;7776;B03_16_150304_human_ecoli_E_3ul_3um_column_95_HCD_OT_2hrs_30B_9B_msms_7960;8189;8264;B03_15_150304_human_ecoli_E_3ul_3um_column_95_HCD_OT_2hrs_30B_9B_msms_8238;7913;8191;B03_17_150304_human_ecoli_D_3ul_3um_column_95_HCD_OT_2hrs_30B_9B_msms_7839;7987;8037;B03_06_150304_human_ecoli_E_3ul_3um_column_95_HCD_OT_2hrs_30B_9B_msms_7836;7896;8090;B03_05_150304_human_ecoli_E_3ul_3um_column_95_HCD_OT_2hrs_30B_9B_msms_7754;8006;B03_04_150304_human_ecoli_D_3ul_3um_column_95_HCD_OT_2hrs_30B_9B_msms_7676;7728	688.87	688.872	34.9365	36.9365	2042282,2042273,2042276,2042271,2042277,2042275,2042274,2042315	8	1374.72	2	95.9178	8		1.00968	NA;NA;36.016;36.008;36.228;NA;NA;35.874;NA;NA;NA;NA;35.585;35.764;35.999;35.865;NA;NA;NA;NA	NA;NA;688.369221439429;688.369201334545;688.369179005056;NA;NA;688.36835375907;NA;NA;NA;NA;688.369130808198;688.36928335449;688.369250184463;688.369094704077;NA;NA;NA;NA	NA;NA;82.924690246582;93.4783782958984;117.203300476074;NA;NA;NaN;NA;NA;NA;NA;79.6515426635742;107.347702026367;90.7070770263672;100.111801147461;NA;NA;NA;NA	2	0.255834	-0.446965	0.0795	0.0715	0.2915	-0.269026	-0.55304	-0.0625	0.237625	-0.468598	-0.330888	-0.364308	-0.3515	-0.1725	0.0625	-0.0715	0.0805732	-0.522876	-0.0870105	-0.31219	7.80682e-05	5.85058e-05	-5.7611e-05	-6.8186e-05	0.00010292	-1.98203e-06	7.9204e-05	0.00018136	0.000481212	0.000385727	0.000503375	0.000446297	0.00024146	0.00085969	0.0011637	0.0010161	0.00121616	0.00100887	0.000926407	0.00100656
Feature_22575_i	656.687	136.624	KSTAESIVYSALETLAQR	P02359	B03_16_150304_human_ecoli_E_3ul_3um_column_95_HCD_OT_2hrs_30B_9B_msms_69179;B03_15_150304_human_ecoli_E_3ul_3um_column_95_HCD_OT_2hrs_30B_9B_msms_69426;B03_06_150304_human_ecoli_E_3ul_3um_column_95_HCD_OT_2hrs_30B_9B_msms_67389;B03_05_150304_human_ecoli_E_3ul_3um_column_95_HCD_OT_2hrs_30B_9B_msms_67704;B03_17_150304_human_ecoli_D_3ul_3um_column_95_HCD_OT_2hrs_30B_9B_msms_68862;B03_14_150304_human_ecoli_D_3ul_3um_column_95_HCD_OT_2hrs_30B_9B_msms_69116;B03_04_150304_human_ecoli_D_3ul_3um_column_95_HCD_OT_2hrs_30B_9B_msms_67687;B03_07_150304_human_ecoli_D_3ul_3um_column_95_HCD_OT_2hrs_30B_9B_msms_67657;B03_18_150304_human_ecoli_C_3ul_3um_column_95_HCD_OT_2hrs_30B_9B_msms_68547;B03_03_150304_human_ecoli_C_3ul_3um_column_95_HCD_OT_2hrs_30B_9B_msms_67857;67871;B03_13_150304_human_ecoli_C_3ul_3um_column_95_HCD_OT_2hrs_30B_9B_msms_66893;B03_02_150304_human_ecoli_B_3ul_3um_column_95_HCD_OT_2hrs_30B_9B_msms_67870;B03_08_150304_human_ecoli_C_3ul_3um_column_95_HCD_OT_2hrs_30B_9B_msms_67438;B03_19_150304_human_ecoli_B_3ul_3um_column_95_HCD_OT_2hrs_30B_9B_msms_68563;B03_09_150304_human_ecoli_B_3ul_3um_column_95_HCD_OT_2hrs_30B_9B_msms_67464;67478;B03_12_150304_human_ecoli_B_3ul_3um_column_95_HCD_OT_2hrs_30B_9B_msms_69730;B03_21_150304_human_ecoli_A_3ul_3um_column_95_HCD_OT_2hrs_30B_9B_msms_68097;B03_20_150304_human_ecoli_A_3ul_3um_column_95_HCD_OT_2hrs_30B_9B_msms_68239;B03_11_150304_human_ecoli_A_3ul_3um_column_95_HCD_OT_2hrs_30B_9B_msms_68551;B03_10_150304_human_ecoli_A_3ul_3um_column_95_HCD_OT_2hrs_30B_9B_msms_67255	656.686	656.688	135.624	137.624	1874136,1874133,1874146,1874141,1874131,1874129,1874154,1874155,1874138,1874152,1874150,1874143,1874149,1874139,1874157,1874137,1874158,1874148,1874147,1874144	20	1966.04	3	92.3565	20		1.63957	136.903;137.2;136.777;136.916;136.57;137.18;136.626;137.018;136.872;136.597;136.518;136.314;136.377;136.913;136.622;136.687;136.368;136.139;136.291;136.062	656.35290770085;656.353231294561;656.353291563303;656.352968502351;656.353236900604;656.353251621454;656.353079309472;656.353090149787;656.353187347913;656.35305704333;656.352998096459;656.353035512109;656.35286028096;656.352957706457;656.35299910203;656.353135773371;656.352981164473;656.353112747144;656.353105997644;656.353117426711	74.7318496704102;78.4412231445313;118.719497680664;156.113998413086;89.9133682250977;118.233299255371;133.781295776367;61.095890045166;54.2530708312988;63.9980010986328;89.4682006835938;106.929100036621;139.083206176758;132.135498046875;112.011596679688;73.9176330566406;80.8587799072266;81.5099029541016;40.9676704406738;40.9676704406738	3	0.279	0.576	0.153	0.292	-0.054	0.556	0.002	0.394	0.248	-0.027	-0.106	-0.31	-0.247	0.289	-0.002	0.063	-0.256	-0.485	-0.333	-0.562	-0.00011379	-6.6832e-05	3.9149e-05	-0.00013685	2.5517e-05	-9.1645e-06	0.00016882	0.00028718	0.000431855	0.00023558	5.723e-05	0.00019102	0.00039926	0.0011192	0.0011965	0.00096861	0.0010306	0.001229	0.00086426	0.00075735
Feature_22578_i	969.503	47.957	KSQVFSTAADGQTQVEIK	P38646	B03_15_150304_human_ecoli_E_3ul_3um_column_95_HCD_OT_2hrs_30B_9B_msms_15321	969.502	969.504	46.957	48.957	2797668,2797670,2797671,2797657,2797664,2797665,2797663,2797666,2797669,2797667	10	1935.99	2	60.5609	10		0.637592	48.356;NA;47.49;48.12;48.365;NA;47.911;NA;NA;NA;47.821;47.664;NA;48.003;48.061;NA;NA;47.637;NA;NA	969.001174740081;NA;969.002395833618;969.001271537554;969.002160582344;NA;969.002463181801;NA;NA;NA;969.003019981422;969.002364291602;NA;969.003056480289;969.00216176382;NA;NA;969.002387544639;NA;NA	NaN;NA;NaN;NaN;NaN;NA;NaN;NA;NA;NA;NaN;NaN;NA;60.5608596801758;NaN;NA;NA;NaN;NA;NA	2	0.399	0.208673	-0.467	0.163	0.408	0.108393	-0.046	0.359314	0.270487	-0.00505421	-0.136	-0.293	-0.314392	0.046	0.104	0.183676	0.0616035	-0.32	-0.113426	-0.366825	0.00018099	0.000316681	0.00030156	0.00016115	0.00046294	0.000295175	0.00027811	0.000538431	0.000589136	0.000629485	0.00037839	0.00055734	0.000739471	0.0015076	0.0020333	0.00174084	0.0018616	0.0017387	0.00159778	0.00141169
Feature_22579_i	983.519	55.157	KSQIFSTASDNQPTVTIK	P11021	B03_15_150304_human_ecoli_E_3ul_3um_column_95_HCD_OT_2hrs_30B_9B_msms_19355;19365;B03_12_150304_human_ecoli_B_3ul_3um_column_95_HCD_OT_2hrs_30B_9B_msms_19638;B03_11_150304_human_ecoli_A_3ul_3um_column_95_HCD_OT_2hrs_30B_9B_msms_19457;B03_18_150304_human_ecoli_C_3ul_3um_column_95_HCD_OT_2hrs_30B_9B_msms_19068;B03_17_150304_human_ecoli_D_3ul_3um_column_95_HCD_OT_2hrs_30B_9B_msms_19116;B03_21_150304_human_ecoli_A_3ul_3um_column_95_HCD_OT_2hrs_30B_9B_msms_18823;B03_16_150304_human_ecoli_E_3ul_3um_column_95_HCD_OT_2hrs_30B_9B_msms_19310;19298;B03_20_150304_human_ecoli_A_3ul_3um_column_95_HCD_OT_2hrs_30B_9B_msms_18930;B03_03_150304_human_ecoli_C_3ul_3um_column_95_HCD_OT_2hrs_30B_9B_msms_18815;B03_02_150304_human_ecoli_B_3ul_3um_column_95_HCD_OT_2hrs_30B_9B_msms_19013;B03_04_150304_human_ecoli_D_3ul_3um_column_95_HCD_OT_2hrs_30B_9B_msms_18571;B03_05_150304_human_ecoli_E_3ul_3um_column_95_HCD_OT_2hrs_30B_9B_msms_18738;B03_07_150304_human_ecoli_D_3ul_3um_column_95_HCD_OT_2hrs_30B_9B_msms_18681;18894;B03_06_150304_human_ecoli_E_3ul_3um_column_95_HCD_OT_2hrs_30B_9B_msms_18873;18883	983.518	983.52	54.157	56.157	2811975,2811988,2811973,2811981,2811985,2811976,2811987,2811982,2811967,2811969,2811991,2811990,2811974,2811980,2811971,2811983,2811984,2811977,2811978,2811979	20	1964.02	2	37.6981	20		0.637592	55.312;55.412;55.042;55.18;55.455;55.248;55.151;55.519;55.392;55.158;54.934;54.796;54.812;55.167;55.156;55.217;55.147;54.636;54.9;54.673	983.018649275892;983.018587743288;983.018302254661;983.018561270186;983.018435946474;983.018011226909;983.01821704969;983.018255506666;983.018528109567;983.018502529616;983.018017198245;983.017842525746;983.018499015968;983.018403819599;983.01831995618;983.018547785861;983.0185611239;983.018080729672;983.018343484772;983.018000247618	16.3117294311523;29.1717700958252;20.5961494445801;30.0420093536377;20.94873046875;35.1328811645508;NaN;NaN;NaN;52.8660507202148;58.6928405761719;NaN;NaN;41.5130805969238;53.4531898498535;46.4939193725586;46.4939193725586;NaN;40.4316596984863;35.6253204345703	1	0.155	0.255	-0.115	0.023	0.298	0.091	-0.006	0.362	0.235	0.001	-0.223	-0.361	-0.345	0.01	-0.001	0.06	-0.01	-0.521	-0.257	-0.484	0.00031696	0.00038189	0.00026321	0.00032879	0.00033951	0.00025278	0.00067973	0.00062244	0.00086024	0.00070619	0.00058137	0.00068183	0.00075333	0.0016892	0.0019056	0.0019671	0.0019152	0.0016348	0.0017962	0.0016867
Feature_22583_i	533.636	28.086	KSPGVAAAVAEDGGLKK	Q9BTE7	B03_16_150304_human_ecoli_E_3ul_3um_column_95_HCD_OT_2hrs_30B_9B_msms_3943;B03_17_150304_human_ecoli_D_3ul_3um_column_95_HCD_OT_2hrs_30B_9B_msms_3695;B03_18_150304_human_ecoli_C_3ul_3um_column_95_HCD_OT_2hrs_30B_9B_msms_3868;B03_21_150304_human_ecoli_A_3ul_3um_column_95_HCD_OT_2hrs_30B_9B_msms_3637;B03_20_150304_human_ecoli_A_3ul_3um_column_95_HCD_OT_2hrs_30B_9B_msms_3750;B03_15_150304_human_ecoli_E_3ul_3um_column_95_HCD_OT_2hrs_30B_9B_msms_3738;B03_14_150304_human_ecoli_D_3ul_3um_column_95_HCD_OT_2hrs_30B_9B_msms_3509;B03_04_150304_human_ecoli_D_3ul_3um_column_95_HCD_OT_2hrs_30B_9B_msms_3420;B03_05_150304_human_ecoli_E_3ul_3um_column_95_HCD_OT_2hrs_30B_9B_msms_3531;B03_07_150304_human_ecoli_D_3ul_3um_column_95_HCD_OT_2hrs_30B_9B_msms_3374	533.635	533.637	27.086	29.086	978426,978424,978430,978415,978452,978437,978449,978448,978445,978446,978443,978447,978454,978455,978453	15	1596.88	3	54.2834	13		0.86571	NA;27.573;28.052;28.12;NA;27.837;26.987;NA;NA;26.734;NA;27.656;27.992;27.944;28.72;28.341;28.813;27.66;28.344;28.211	NA;533.302719593983;533.302019882863;533.301703137117;NA;533.301472408303;533.301978745095;NA;NA;533.301550655997;NA;533.301748268505;533.301570508649;533.301446264656;533.301639763331;533.301491873208;533.301578409695;533.301973383202;533.302102295179;533.301413609821	NA;NaN;25.611;54.103;NA;52.52;NaN;NA;NA;NaN;NA;NaN;60.618;58.246;60.938419342041;49.7207908630371;67.6453628540039;NaN;63.894;49.5369300842285	2	1.13708	-0.513	-0.034	0.034	0.829566	-0.249	-1.099	0.579739	0.907621	-1.352	-0.588767	-0.43	-0.094	-0.142	0.634	0.255	0.727	-0.426	0.258	0.125	-0.00025232	-8.126e-05	-1.4148e-05	-0.00025675	-0.000189942	-0.0001554	-7.6703e-05	-1.74148e-05	2.20268e-05	0.00022611	8.68965e-05	8.5349e-05	-0.00016253	0.00038495	0.00075785	0.00073759	0.00065887	0.00060883	0.00049877	0.00054827
Feature_22585_i	644.347	28.17	KSNFAEALAAHK	P07237	B03_16_150304_human_ecoli_E_3ul_3um_column_95_HCD_OT_2hrs_30B_9B_msms_3942;B03_18_150304_human_ecoli_C_3ul_3um_column_95_HCD_OT_2hrs_30B_9B_msms_3832;B03_20_150304_human_ecoli_A_3ul_3um_column_95_HCD_OT_2hrs_30B_9B_msms_3729;B03_21_150304_human_ecoli_A_3ul_3um_column_95_HCD_OT_2hrs_30B_9B_msms_3832;B03_17_150304_human_ecoli_D_3ul_3um_column_95_HCD_OT_2hrs_30B_9B_msms_3685;B03_07_150304_human_ecoli_D_3ul_3um_column_95_HCD_OT_2hrs_30B_9B_msms_3466;B03_09_150304_human_ecoli_B_3ul_3um_column_95_HCD_OT_2hrs_30B_9B_msms_3938;B03_05_150304_human_ecoli_E_3ul_3um_column_95_HCD_OT_2hrs_30B_9B_msms_3573;3736;B03_12_150304_human_ecoli_B_3ul_3um_column_95_HCD_OT_2hrs_30B_9B_msms_3678;B03_11_150304_human_ecoli_A_3ul_3um_column_95_HCD_OT_2hrs_30B_9B_msms_3458;B03_02_150304_human_ecoli_B_3ul_3um_column_95_HCD_OT_2hrs_30B_9B_msms_4184;B03_13_150304_human_ecoli_C_3ul_3um_column_95_HCD_OT_2hrs_30B_9B_msms_3392;B03_03_150304_human_ecoli_C_3ul_3um_column_95_HCD_OT_2hrs_30B_9B_msms_3187;3205;B03_04_150304_human_ecoli_D_3ul_3um_column_95_HCD_OT_2hrs_30B_9B_msms_3600	644.346	644.348	27.17	29.17	1796240,1796252,1796232,1796233,1796236,1796228,1796251,1796238,1796225,1796224,1796253,1796226,1796221,1796234	14	1285.68	2	82.1022	14		0.940267	29.39;27.27;28.104;28.208;NA;27.904;NA;28.874;NA;27.415;27.655;27.755;NA;NA;28.684;28.201;28.626;NA;28.243;28.17	643.846061535473;643.845746198268;643.845671209637;643.845681084721;NA;643.845725833986;NA;643.845875478637;NA;643.845820464654;643.845810652816;643.845824373046;NA;NA;643.845776665925;643.845672157264;643.845875868084;NA;643.845710611696;643.845704834424	91.6202926635742;55.2611618041992;46.8795204162598;53.4477500915527;NA;89.2306365966797;NA;113.75700378418;NA;92.2953109741211;92.038818359375;92.2651596069336;NA;NA;111.115898132324;86.7560424804688;116.510696411133;NA;70.888542175293;37.3636589050293	2	1.22	-0.9	-0.066	0.038	0.822386	-0.266	-0.884688	0.704	0.898029	-0.755	-0.515	-0.415	-0.307789	-0.293597	0.514	0.031	0.456	-0.591753	0.073	0	0.00016588	0.0002138	0.0001787	3.9403e-05	-1.4779e-05	4.3167e-05	0.000285011	0.00044307	0.00031805	0.00047416	0.00042729	0.00036802	0.000352366	0.00080826	0.0012353	0.0012628	0.0011194	0.0010763	0.00096266	0.0010279
Feature_22586_i	510.57	34.888	KSMYEEEINETR	P20700	B03_10_150304_human_ecoli_A_3ul_3um_column_95_HCD_OT_2hrs_30B_9B_msms_7418;B03_06_150304_human_ecoli_E_3ul_3um_column_95_HCD_OT_2hrs_30B_9B_msms_7452;B03_02_150304_human_ecoli_B_3ul_3um_column_95_HCD_OT_2hrs_30B_9B_msms_7484;B03_09_150304_human_ecoli_B_3ul_3um_column_95_HCD_OT_2hrs_30B_9B_msms_7539;B03_18_150304_human_ecoli_C_3ul_3um_column_95_HCD_OT_2hrs_30B_9B_msms_7539	510.569	510.571	33.888	35.888	791992,792013,792014,791993,791997,791983,792012,792011,791989,792010,792009	11	1527.69	3	72.252	10		1	35.25;34.607;NA;NA;35.347;NA;NA;35.43;35.319;34.756;34.888;34.788;34.825;NA;NA;NA;35.121;NA;NA;34.837	510.235248414391;510.236541796938;NA;NA;510.235778026109;NA;NA;510.235468867449;510.23535069783;510.236651222775;510.236057243624;510.235975604717;510.235889945034;NA;NA;NA;NaN;NA;NA;510.235458156924	73.8769989013672;NaN;NA;NA;71.8786773681641;NA;NA;66.7076034545898;83.2035064697266;NaN;NaN;NaN;NaN;NA;NA;NA;65.593;NA;NA;NaN	1	0.362	-0.281	0.0042608	-0.0483371	0.459	-0.293595	-0.603817	0.542	0.431	-0.132	0	-0.1	-0.063	-0.267913	0.180134	-0.0162288	0.233	-0.535103	-0.0881003	-0.051	-0.0004208	-0.00032264	-0.000160554	-0.000276452	-0.00021824	-0.000368542	-0.000321869	4.3606e-05	-0.00016788	-4.5898e-05	-1.4816e-05	-7.2515e-05	-0.0001533	0.000281519	0.000532704	0.000602476	0.000532725	0.000300917	0.000383106	0.00043434
Feature_22587_i	624.587	133.53	KSIGTLSAFEQNALEGMLDTLKK	P61889	B03_15_150304_human_ecoli_E_3ul_3um_column_95_HCD_OT_2hrs_30B_9B_msms_67476;68146;B03_14_150304_human_ecoli_D_3ul_3um_column_95_HCD_OT_2hrs_30B_9B_msms_67174;67884;B03_05_150304_human_ecoli_E_3ul_3um_column_95_HCD_OT_2hrs_30B_9B_msms_65785;66438;B03_06_150304_human_ecoli_E_3ul_3um_column_95_HCD_OT_2hrs_30B_9B_msms_65512;66153;B03_17_150304_human_ecoli_D_3ul_3um_column_95_HCD_OT_2hrs_30B_9B_msms_66936;B03_16_150304_human_ecoli_E_3ul_3um_column_95_HCD_OT_2hrs_30B_9B_msms_67312;68017;B03_04_150304_human_ecoli_D_3ul_3um_column_95_HCD_OT_2hrs_30B_9B_msms_65798;66444;B03_07_150304_human_ecoli_D_3ul_3um_column_95_HCD_OT_2hrs_30B_9B_msms_65798;66418;B03_03_150304_human_ecoli_C_3ul_3um_column_95_HCD_OT_2hrs_30B_9B_msms_66195;B03_18_150304_human_ecoli_C_3ul_3um_column_95_HCD_OT_2hrs_30B_9B_msms_66602;B03_13_150304_human_ecoli_C_3ul_3um_column_95_HCD_OT_2hrs_30B_9B_msms_65027;65697;B03_12_150304_human_ecoli_B_3ul_3um_column_95_HCD_OT_2hrs_30B_9B_msms_67812;B03_19_150304_human_ecoli_B_3ul_3um_column_95_HCD_OT_2hrs_30B_9B_msms_66612;B03_08_150304_human_ecoli_C_3ul_3um_column_95_HCD_OT_2hrs_30B_9B_msms_65543;B03_21_150304_human_ecoli_A_3ul_3um_column_95_HCD_OT_2hrs_30B_9B_msms_66216;B03_20_150304_human_ecoli_A_3ul_3um_column_95_HCD_OT_2hrs_30B_9B_msms_66361	624.586	624.588	132.53	134.53	1669433,1669447,1669452,1669454,1669453,1669429,1669445,1669466,1669444,1669451,1669446,1669441,1669457,1669450,1669437,1669440,1669430,1669442	18	2493.32	4	70.8794	16		1.79548	NA;134.159;133.725;133.848;133.546;134.09;133.541;133.984;NA;133.49;133.52;133.25;133.396;133.795;133.514;133.578;133.207;133.084;133.15;132.924	NA;624.336282915612;624.336277171252;624.336326886497;624.336350617249;624.336440296946;624.336294496582;624.336226708071;NA;624.336231369324;624.336193149757;624.336260858524;624.336249488699;624.336206414324;624.336159225253;624.336195051039;624.336284936497;624.336289585759;624.336200515147;624.336216287571	NA;85.4227905273438;57.0683517456055;85.4227905273438;67.1942825317383;76.2100296020508;77.6752471923828;NaN;NA;NaN;34.2175216674805;83.0591888427734;74.2510070800781;65.0635604858398;126.270698547363;86.9867935180664;56.4531898498535;40.3658790588379;75.1061935424805;43.303279876709	2	0.0882943	0.6285	0.1945	0.3175	0.0155	0.5595	0.0105	0.4535	0.0994982	-0.0405	-0.0105	-0.2805	-0.1345	0.2645	-0.0165	0.0475	-0.3235	-0.4465	-0.3805	-0.6065	-0.00042121	-0.000190925	-0.00022974	-0.00041723	-0.000285325	-0.00034912	-0.00013903	8.646e-05	-0.00012446	0.00012551	-0.00011928	0.00011125	5.7842e-05	0.00079856	0.000975315	0.00068896	0.00076623	0.00080857	0.00070158	0.00065453
Feature_22588_i	832.446	133.533	KSIGTLSAFEQNALEGMLDTLKK	P61889	B03_15_150304_human_ecoli_E_3ul_3um_column_95_HCD_OT_2hrs_30B_9B_msms_67493;B03_16_150304_human_ecoli_E_3ul_3um_column_95_HCD_OT_2hrs_30B_9B_msms_67242;B03_14_150304_human_ecoli_D_3ul_3um_column_95_HCD_OT_2hrs_30B_9B_msms_67188;B03_17_150304_human_ecoli_D_3ul_3um_column_95_HCD_OT_2hrs_30B_9B_msms_66956;B03_06_150304_human_ecoli_E_3ul_3um_column_95_HCD_OT_2hrs_30B_9B_msms_65535;66001;B03_05_150304_human_ecoli_E_3ul_3um_column_95_HCD_OT_2hrs_30B_9B_msms_65807;B03_18_150304_human_ecoli_C_3ul_3um_column_95_HCD_OT_2hrs_30B_9B_msms_66648;67138;B03_07_150304_human_ecoli_D_3ul_3um_column_95_HCD_OT_2hrs_30B_9B_msms_65785;B03_19_150304_human_ecoli_B_3ul_3um_column_95_HCD_OT_2hrs_30B_9B_msms_66693;B03_12_150304_human_ecoli_B_3ul_3um_column_95_HCD_OT_2hrs_30B_9B_msms_67846;67886;B03_04_150304_human_ecoli_D_3ul_3um_column_95_HCD_OT_2hrs_30B_9B_msms_65807;B03_02_150304_human_ecoli_B_3ul_3um_column_95_HCD_OT_2hrs_30B_9B_msms_66071;B03_08_150304_human_ecoli_C_3ul_3um_column_95_HCD_OT_2hrs_30B_9B_msms_65559;65981;B03_13_150304_human_ecoli_C_3ul_3um_column_95_HCD_OT_2hrs_30B_9B_msms_65022;B03_09_150304_human_ecoli_B_3ul_3um_column_95_HCD_OT_2hrs_30B_9B_msms_65652;B03_20_150304_human_ecoli_A_3ul_3um_column_95_HCD_OT_2hrs_30B_9B_msms_66393;66668;B03_21_150304_human_ecoli_A_3ul_3um_column_95_HCD_OT_2hrs_30B_9B_msms_66235;66228;B03_11_150304_human_ecoli_A_3ul_3um_column_95_HCD_OT_2hrs_30B_9B_msms_66752;B03_10_150304_human_ecoli_A_3ul_3um_column_95_HCD_OT_2hrs_30B_9B_msms_65485	832.445	832.447	132.533	134.533	2595770,2595771,2595769,2595778,2595784,2595772,2595782,2595785,2595776,2595767,2595766,2595780,2595779,2595773,2595777,2595774,2595775,2595781,2595783	19	2493.32	3	50.4312	19		1.4129	133.872;NA;133.717;133.842;133.533;134.192;133.534;133.991;133.911;133.466;133.488;133.252;133.374;133.816;133.541;133.53;133.218;133.075;133.181;132.936	832.112923922336;NA;832.112847974656;832.112693096326;832.112995778049;832.113032070827;832.112871271927;832.112603717367;832.113037061385;832.112814730186;832.112621326645;832.112166562594;832.112822409804;832.112619821685;832.112717821847;832.112838811239;832.112911043583;832.11288166655;832.112775264288;832.112768505618	36.5039596557617;NA;38.160888671875;20.7667102813721;50.7825889587402;19.403450012207;49.7651481628418;46.8179206848145;45.7354698181152;48.4997215270996;68.4450836181641;45.2053985595703;71.6959915161133;109.444000244141;64.588996887207;71.9046783447266;37.5740203857422;57.8020515441895;48.597240447998;26.5003395080566	2	0.339	0.355584	0.184	0.309	0	0.659	0.001	0.458	0.378	-0.067	-0.045	-0.281	-0.159	0.283	0.008	-0.003	-0.315	-0.458	-0.352	-0.597	6.3416e-05	0.0002456	0.00029215	4.0807e-05	-1.6966e-05	8.9217e-05	0.00032001	0.00068321	0.00040267	0.00073873	0.00037316	0.00075251	0.00063781	0.001737	0.0017771	0.0014573	0.0015069	0.0016568	0.0014283	0.0014827
Feature_22594_i	710.874	28.725	KSFTPDHVVYAR	Q6NZI2	B03_18_150304_human_ecoli_C_3ul_3um_column_95_HCD_OT_2hrs_30B_9B_msms_5765;5778;5955;B03_17_150304_human_ecoli_D_3ul_3um_column_95_HCD_OT_2hrs_30B_9B_msms_4059;4150;B03_20_150304_human_ecoli_A_3ul_3um_column_95_HCD_OT_2hrs_30B_9B_msms_4061;B03_15_150304_human_ecoli_E_3ul_3um_column_95_HCD_OT_2hrs_30B_9B_msms_4156;B03_10_150304_human_ecoli_A_3ul_3um_column_95_HCD_OT_2hrs_30B_9B_msms_5717;5724;5776;B03_14_150304_human_ecoli_D_3ul_3um_column_95_HCD_OT_2hrs_30B_9B_msms_3940;B03_21_150304_human_ecoli_A_3ul_3um_column_95_HCD_OT_2hrs_30B_9B_msms_4017;B03_02_150304_human_ecoli_B_3ul_3um_column_95_HCD_OT_2hrs_30B_9B_msms_5790;B03_19_150304_human_ecoli_B_3ul_3um_column_95_HCD_OT_2hrs_30B_9B_msms_4056;B03_06_150304_human_ecoli_E_3ul_3um_column_95_HCD_OT_2hrs_30B_9B_msms_5799;B03_05_150304_human_ecoli_E_3ul_3um_column_95_HCD_OT_2hrs_30B_9B_msms_3910;B03_11_150304_human_ecoli_A_3ul_3um_column_95_HCD_OT_2hrs_30B_9B_msms_3697;B03_12_150304_human_ecoli_B_3ul_3um_column_95_HCD_OT_2hrs_30B_9B_msms_4022;B03_03_150304_human_ecoli_C_3ul_3um_column_95_HCD_OT_2hrs_30B_9B_msms_3580;B03_16_150304_human_ecoli_E_3ul_3um_column_95_HCD_OT_2hrs_30B_9B_msms_4271	710.873	710.875	27.725	29.725	2150860,2150850,2150857,2150858,2150845,2150867,2150865,2150861,2150849,2150866,2150863,2150880,2150862,2150874,2150855	15	1418.73	2	72.305	13		0.843733	32.415;27.975;NA;28.879;32.526;NA;NA;NA;32.508;28.3;28.302;NA;28.755;28.725;29.506;29.045;32.202;28.371;28.97;29.019	710.372855507979;710.372709751976;NA;710.372816289629;710.372848534988;NA;NA;NA;710.372805333672;710.372845740763;710.372887294295;NA;710.372900216421;710.372937746579;710.372614215269;710.372788034012;710.372768243958;710.372773973312;710.372784415907;710.372937112227	71.175651550293;81.9196624755859;NA;41.2419013977051;70.0892791748047;NA;NA;NA;91.9612274169922;34.2644309997559;80.6900863647461;NA;88.0205764770508;85.5541000366211;NaN;107.088401794434;54.3424987792969;84.1691131591797;49.4480590820313;NaN	1	3.69	-0.75	-0.108129	0.154	3.801	-0.349689	-0.863924	0.544909	3.783	-0.425	-0.423	-0.491743	0.03	0	0.781	0.32	3.477	-0.354	0.245	0.294	8.56e-05	0.00035125	0.00022136	0.000259855	0.00032475	0.000139888	0.00052335	0.00061371	0.00048424	0.000564815	0.00066278	0.00059831	0.0005348	0.00084205	0.00161035	0.00139915	0.0011261	0.0013221	0.0011781	0.00120905
Feature_22595_i	578.548	69.141	KSESEVEEAAAIIAQRPDNPR	Q16643	B03_13_150304_human_ecoli_C_3ul_3um_column_95_HCD_OT_2hrs_30B_9B_msms_26570;B03_09_150304_human_ecoli_B_3ul_3um_column_95_HCD_OT_2hrs_30B_9B_msms_26945;B03_10_150304_human_ecoli_A_3ul_3um_column_95_HCD_OT_2hrs_30B_9B_msms_26813;B03_03_150304_human_ecoli_C_3ul_3um_column_95_HCD_OT_2hrs_30B_9B_msms_27027;B03_16_150304_human_ecoli_E_3ul_3um_column_95_HCD_OT_2hrs_30B_9B_msms_27802;B03_02_150304_human_ecoli_B_3ul_3um_column_95_HCD_OT_2hrs_30B_9B_msms_27142;B03_05_150304_human_ecoli_E_3ul_3um_column_95_HCD_OT_2hrs_30B_9B_msms_26903;B03_04_150304_human_ecoli_D_3ul_3um_column_95_HCD_OT_2hrs_30B_9B_msms_26848;B03_07_150304_human_ecoli_D_3ul_3um_column_95_HCD_OT_2hrs_30B_9B_msms_26825;B03_08_150304_human_ecoli_C_3ul_3um_column_95_HCD_OT_2hrs_30B_9B_msms_26923;B03_11_150304_human_ecoli_A_3ul_3um_column_95_HCD_OT_2hrs_30B_9B_msms_27862;27935;B03_06_150304_human_ecoli_E_3ul_3um_column_95_HCD_OT_2hrs_30B_9B_msms_26945;B03_21_150304_human_ecoli_A_3ul_3um_column_95_HCD_OT_2hrs_30B_9B_msms_27054;B03_20_150304_human_ecoli_A_3ul_3um_column_95_HCD_OT_2hrs_30B_9B_msms_27196;B03_15_150304_human_ecoli_E_3ul_3um_column_95_HCD_OT_2hrs_30B_9B_msms_27838;B03_14_150304_human_ecoli_D_3ul_3um_column_95_HCD_OT_2hrs_30B_9B_msms_27798	578.547	578.549	68.141	70.141	1341738,1341742,1341737,1341743,1341754,1341739,1341741,1341736,1341733,1341734,1341750,1341747,1341757,1341740,1341755,1341759,1341735,1341744	18	2309.16	4	109.949	16		0.956817	69.208;69.256;69.162;69.12;69.187;69.037;69.188;69.132;69.15;69.006;69.137;68.831;68.999;69.164;69.155;NA;NA;68.966;68.701;68.598	578.297599984774;578.297707305391;578.298029955796;578.297719885229;578.297709204098;578.297654366131;578.297621145806;578.297718997472;578.297636281365;578.297680788474;578.297712190601;578.297588865745;578.297900206736;578.29885416165;578.298490768941;NA;NA;578.297564867511;578.297710484133;578.298619778789	100.76000213623;126.50789642334;148.747299194336;126.019500732422;153.19140625;104.515602111816;139.689407348633;119.269302368164;104.182098388672;112.580703735352;NaN;116.388900756836;101.168800354004;71.4342422485352;69.765266418457;NA;NA;NaN;68.4197769165039;96.5497970581055	2	0.067	0.115	0.021	-0.021	0.046	-0.104	0.047	-0.009	0.009	-0.135	-0.004	-0.31	-0.142	0.023	0.014	0.00849417	-0.13907	-0.175	-0.44	-0.543	-0.00034741	-0.00034221	-0.000130256	-0.00039189	-0.00037206	-0.00026063	-7.36471e-05	-1.2098e-05	1.5001e-05	8.2729e-05	1.4089e-05	-7.442e-06	0.0002266	0.00062831	0.000860635	0.00090375	0.00054851	0.000754815	0.0008284	0.00074835
Feature_22596_i	771.062	69.087	KSESEVEEAAAIIAQRPDNPR	Q16643	B03_12_150304_human_ecoli_B_3ul_3um_column_95_HCD_OT_2hrs_30B_9B_msms_28059;B03_15_150304_human_ecoli_E_3ul_3um_column_95_HCD_OT_2hrs_30B_9B_msms_27581;B03_17_150304_human_ecoli_D_3ul_3um_column_95_HCD_OT_2hrs_30B_9B_msms_27290;B03_18_150304_human_ecoli_C_3ul_3um_column_95_HCD_OT_2hrs_30B_9B_msms_27210;B03_16_150304_human_ecoli_E_3ul_3um_column_95_HCD_OT_2hrs_30B_9B_msms_27565;B03_20_150304_human_ecoli_A_3ul_3um_column_95_HCD_OT_2hrs_30B_9B_msms_26981;B03_19_150304_human_ecoli_B_3ul_3um_column_95_HCD_OT_2hrs_30B_9B_msms_27126;B03_14_150304_human_ecoli_D_3ul_3um_column_95_HCD_OT_2hrs_30B_9B_msms_27457;B03_21_150304_human_ecoli_A_3ul_3um_column_95_HCD_OT_2hrs_30B_9B_msms_26863;B03_11_150304_human_ecoli_A_3ul_3um_column_95_HCD_OT_2hrs_30B_9B_msms_27651;B03_03_150304_human_ecoli_C_3ul_3um_column_95_HCD_OT_2hrs_30B_9B_msms_26847;B03_10_150304_human_ecoli_A_3ul_3um_column_95_HCD_OT_2hrs_30B_9B_msms_26672;B03_06_150304_human_ecoli_E_3ul_3um_column_95_HCD_OT_2hrs_30B_9B_msms_26769;B03_09_150304_human_ecoli_B_3ul_3um_column_95_HCD_OT_2hrs_30B_9B_msms_26827;B03_07_150304_human_ecoli_D_3ul_3um_column_95_HCD_OT_2hrs_30B_9B_msms_26706;B03_13_150304_human_ecoli_C_3ul_3um_column_95_HCD_OT_2hrs_30B_9B_msms_26433;B03_04_150304_human_ecoli_D_3ul_3um_column_95_HCD_OT_2hrs_30B_9B_msms_26779;B03_05_150304_human_ecoli_E_3ul_3um_column_95_HCD_OT_2hrs_30B_9B_msms_26813;B03_08_150304_human_ecoli_C_3ul_3um_column_95_HCD_OT_2hrs_30B_9B_msms_26754	771.061	771.063	68.087	70.087	2401911,2401917,2401919,2401920,2401918,2401903,2401914,2401902,2401915,2401907,2401900,2401908,2401912,2401910,2401905,2401916,2401909,2401904,2401913	19	2309.16	3	85.0516	19		1.06365	NA;69.236;69.112;69.116;69.184;69.065;69.099;69.156;69.156;69.009;69.05;68.769;68.774;69.087;69.124;69.102;68.98;68.605;68.752;68.55	NA;770.727857285484;770.727710142783;770.727840646702;770.727589963773;770.727888932045;770.727940027453;770.727927040591;770.727647403513;770.727899027957;770.727968042489;770.728045192085;770.727855674548;770.728030489698;770.728050636947;770.728141238588;770.728200797351;770.727934830302;770.727866920398;770.728018627219	NA;81.884407043457;76.2100296020508;91.238166809082;65.1836318969727;69.765266418457;45.8851318359375;125.226699829102;57.1422386169434;120.71070098877;81.884407043457;37.6826515197754;78.7802581787109;89.8586578369141;53.6246604919434;143.930099487305;88.0903472900391;91.27587890625;107.780097961426;109.826797485352	2	0.0781326	0.149	0.025	0.029	0.097	-0.022	0.012	0.069	0.069	-0.078	-0.037	-0.318	-0.313	0	0.037	0.015	-0.107	-0.482	-0.335	-0.537	-1.56035e-05	2.7909e-05	0.00017082	-3.4928e-05	-0.00010192	1.6065e-05	0.00013412	0.00040055	0.00041509	0.00053636	0.00039748	0.0002498	0.00061638	0.0011957	0.0013695	0.0014171	0.00091047	0.0012748	0.0015252	0.0013264
Feature_22597_i	482.917	71.9865	KSEIEYYAMLAK	P62888	B03_04_150304_human_ecoli_D_3ul_3um_column_95_HCD_OT_2hrs_30B_9B_msms_28554;28887;28978;28859;B03_18_150304_human_ecoli_C_3ul_3um_column_95_HCD_OT_2hrs_30B_9B_msms_29043;29393;B03_02_150304_human_ecoli_B_3ul_3um_column_95_HCD_OT_2hrs_30B_9B_msms_28832;B03_03_150304_human_ecoli_C_3ul_3um_column_95_HCD_OT_2hrs_30B_9B_msms_28719;29205;B03_11_150304_human_ecoli_A_3ul_3um_column_95_HCD_OT_2hrs_30B_9B_msms_29536;B03_06_150304_human_ecoli_E_3ul_3um_column_95_HCD_OT_2hrs_30B_9B_msms_28635;28952;B03_09_150304_human_ecoli_B_3ul_3um_column_95_HCD_OT_2hrs_30B_9B_msms_28652;29098;B03_14_150304_human_ecoli_D_3ul_3um_column_95_HCD_OT_2hrs_30B_9B_msms_29377;29833;B03_20_150304_human_ecoli_A_3ul_3um_column_95_HCD_OT_2hrs_30B_9B_msms_28823;B03_10_150304_human_ecoli_A_3ul_3um_column_95_HCD_OT_2hrs_30B_9B_msms_28488;28865;28919;B03_08_150304_human_ecoli_C_3ul_3um_column_95_HCD_OT_2hrs_30B_9B_msms_28570;29012;B03_17_150304_human_ecoli_D_3ul_3um_column_95_HCD_OT_2hrs_30B_9B_msms_29167;B03_05_150304_human_ecoli_E_3ul_3um_column_95_HCD_OT_2hrs_30B_9B_msms_28626;28960;B03_13_150304_human_ecoli_C_3ul_3um_column_95_HCD_OT_2hrs_30B_9B_msms_28633;28245;B03_21_150304_human_ecoli_A_3ul_3um_column_95_HCD_OT_2hrs_30B_9B_msms_28638;29061;B03_12_150304_human_ecoli_B_3ul_3um_column_95_HCD_OT_2hrs_30B_9B_msms_29921;B03_07_150304_human_ecoli_D_3ul_3um_column_95_HCD_OT_2hrs_30B_9B_msms_28490;28780;28956;B03_19_150304_human_ecoli_B_3ul_3um_column_95_HCD_OT_2hrs_30B_9B_msms_28984;B03_15_150304_human_ecoli_E_3ul_3um_column_95_HCD_OT_2hrs_30B_9B_msms_29469;B03_16_150304_human_ecoli_E_3ul_3um_column_95_HCD_OT_2hrs_30B_9B_msms_29425	482.916	482.918	70.9865	72.9865	567683,567660,567670,567692,567659,567671,567668,567686,567647,567681,567679,567648,567684,567676,567652,567661,567680,567665,567651,567667	20	1444.73	3	104.186	20		1.665	72.121;72.225;72.014;72.087;72.141;71.939;72.01;72.048;72.001;71.923;71.992;71.653;71.71;71.916;71.981;72.004;71.747;71.48;71.557;71.343	482.583112271861;482.583129195078;482.58313727365;482.583158693022;482.58313323804;482.583104863205;482.583128379291;482.583113593388;482.583101942103;482.583012588736;482.583041311603;482.583123595847;482.583097656058;482.582998095213;482.583067681542;482.583000493789;482.583066430541;482.583063793342;482.583014232423;482.583010384944	97.4630966186523;109.145202636719;118.757400512695;109.158500671387;118.757400512695;113.987396240234;110.379302978516;88.1007766723633;118.757400512695;107.165702819824;95.4172821044922;85.5541000366211;96.8199310302734;96.8199310302734;102.872398376465;96.8199310302734;102.97029876709;102.872398376465;105.649002075195;106.257598876953	2	0.1345	0.2385	0.0275	0.1005	0.1545	-0.0475	0.0235	0.0615	0.0145	-0.0635	0.0055	-0.3335	-0.2765	-0.0705	-0.0055	0.0175	-0.2395	-0.5065	-0.4295	-0.6435	-0.00048422	-0.00045186	-0.00037135	-0.00042533	-0.00062978	-0.00053065	-0.00037499	-0.0001148	-0.00018942	-4.45751e-05	-0.00025505	-0.00024849	-0.00018085	0.000251465	0.00057677	0.00045731	0.00039865	0.00035799	0.00056212	0.00031266
Feature_22598_i	723.871	71.9665	KSEIEYYAMLAK	P62888	B03_20_150304_human_ecoli_A_3ul_3um_column_95_HCD_OT_2hrs_30B_9B_msms_28743;B03_11_150304_human_ecoli_A_3ul_3um_column_95_HCD_OT_2hrs_30B_9B_msms_29440;B03_12_150304_human_ecoli_B_3ul_3um_column_95_HCD_OT_2hrs_30B_9B_msms_29847;B03_18_150304_human_ecoli_C_3ul_3um_column_95_HCD_OT_2hrs_30B_9B_msms_28972;29226;B03_14_150304_human_ecoli_D_3ul_3um_column_95_HCD_OT_2hrs_30B_9B_msms_29302;B03_16_150304_human_ecoli_E_3ul_3um_column_95_HCD_OT_2hrs_30B_9B_msms_29369;B03_19_150304_human_ecoli_B_3ul_3um_column_95_HCD_OT_2hrs_30B_9B_msms_28928;B03_15_150304_human_ecoli_E_3ul_3um_column_95_HCD_OT_2hrs_30B_9B_msms_29390;B03_17_150304_human_ecoli_D_3ul_3um_column_95_HCD_OT_2hrs_30B_9B_msms_29066;B03_21_150304_human_ecoli_A_3ul_3um_column_95_HCD_OT_2hrs_30B_9B_msms_28582;B03_03_150304_human_ecoli_C_3ul_3um_column_95_HCD_OT_2hrs_30B_9B_msms_28686;B03_13_150304_human_ecoli_C_3ul_3um_column_95_HCD_OT_2hrs_30B_9B_msms_28182;B03_05_150304_human_ecoli_E_3ul_3um_column_95_HCD_OT_2hrs_30B_9B_msms_28573;B03_04_150304_human_ecoli_D_3ul_3um_column_95_HCD_OT_2hrs_30B_9B_msms_28491;B03_02_150304_human_ecoli_B_3ul_3um_column_95_HCD_OT_2hrs_30B_9B_msms_28765;28717;B03_10_150304_human_ecoli_A_3ul_3um_column_95_HCD_OT_2hrs_30B_9B_msms_28407;B03_08_150304_human_ecoli_C_3ul_3um_column_95_HCD_OT_2hrs_30B_9B_msms_28494;28514;B03_06_150304_human_ecoli_E_3ul_3um_column_95_HCD_OT_2hrs_30B_9B_msms_28566;28558;B03_07_150304_human_ecoli_D_3ul_3um_column_95_HCD_OT_2hrs_30B_9B_msms_28413;B03_09_150304_human_ecoli_B_3ul_3um_column_95_HCD_OT_2hrs_30B_9B_msms_28573	723.87	723.872	70.9665	72.9665	2211271,2211284,2211288,2211281,2211291,2211290,2211289,2211278,2211287,2211282,2211283,2211285,2211276,2211272,2211268,2211275,2211279,2211286,2211277,2211270	20	1444.73	2	96.5219	20		1.18252	72.083;72.238;72.005;72.065;72.129;71.926;72.064;72.058;72.019;71.907;71.957;71.621;71.708;71.968;71.965;71.971;71.694;71.468;71.532;71.324	723.370818011297;723.370944577578;723.370902441251;723.371069285031;723.371084284999;723.37099240792;723.370970559452;723.370938278752;723.370979271473;723.370902058325;723.370902126523;723.371008827672;723.370978314174;723.370917943749;723.371081990586;723.370975728612;723.371035887089;723.371072147703;723.370995174757;723.371045840905	103.29630279541;120.286796569824;80.1156921386719;98.3520965576172;87.2334136962891;86.1346588134766;91.0239562988281;95.2644729614258;69.9199829101563;95.2644729614258;89.5067825317383;102.504997253418;72.3213806152344;83.0870132446289;115.064498901367;78.5054931640625;148.475799560547;92.939323425293;87.0829010009766;134.057907104492	2	0.1165	0.2715	0.0385	0.0985	0.1625	-0.0405	0.0975	0.0915	0.0525	-0.0595	-0.0095	-0.3455	-0.2585	0.0015	-0.0015	0.0045	-0.2725	-0.4985	-0.4345	-0.6425	-4.42395e-05	0.0001264	0.00031061	0.00014191	-0.00016324	-3.9103e-05	0.00024417	0.0006077	0.00052015	0.00068255	0.00048959	0.00044431	0.00060329	0.0013208	0.0016419	0.0014828	0.0013842	0.0013553	0.0015987	0.0012174
Feature_22599_i	731.869	62.197	KSEIEYYAMLAK	P62888	B03_19_150304_human_ecoli_B_3ul_3um_column_95_HCD_OT_2hrs_30B_9B_msms_23238;B03_17_150304_human_ecoli_D_3ul_3um_column_95_HCD_OT_2hrs_30B_9B_msms_23320;B03_21_150304_human_ecoli_A_3ul_3um_column_95_HCD_OT_2hrs_30B_9B_msms_22864;B03_20_150304_human_ecoli_A_3ul_3um_column_95_HCD_OT_2hrs_30B_9B_msms_22973;B03_04_150304_human_ecoli_D_3ul_3um_column_95_HCD_OT_2hrs_30B_9B_msms_22819;22903	731.868	731.87	61.197	63.197	2249124,2249154,2249118,2249115,2249114,2249145,2249152,2249149,2249151,2249148,2249147,2249143,2249125,2249146,2249150,2249153	16	1460.72	2	61.5623	16	Oxidation (M)	1.5553	62.184;62.282;62.243;62.258;62.21;61.978;62.093;62.407;62.225;NA;NA;61.814;61.142;62.217;NA;62.229;NA;61.582;61.834;61.55	731.367751196671;731.367517923359;731.367895510442;731.368021641406;731.368101635993;731.367816874441;731.367908094873;731.367769563192;731.367750568034;NA;NA;731.367629423678;731.366009537403;731.367784462067;NA;731.367883835286;NA;731.367955166829;731.367909145602;731.367883375301	NaN;NaN;51.7257804870605;NaN;NaN;NaN;NaN;NaN;NaN;NA;NA;NaN;NaN;NaN;NA;77.1919479370117;NA;63.6024894714355;53.8685493469238;61.4226608276367	1	-0.013	0.085	0.046	0.061	0.013	-0.219	-0.104	0.21	0.028	-0.0695855	-0.18313	-0.383	-1.055	0.02	0.0117406	0.032	-0.0760577	-0.615	-0.363	-0.647	0.000248535	0.00042542	0.000235855	0.00017289	0.00019973	-4.4803e-05	0.00059753	0.00072528	0.00071829	0.000695407	0.000529842	0.00058256	0.00062245	0.00129165	0.00150009	0.0014588	0.00141594	0.0014438	0.0015156	0.0013492
Feature_22600_i	422.885	58.779	KSEEEIDFLR	Q9Y262	B03_20_150304_human_ecoli_A_3ul_3um_column_95_HCD_OT_2hrs_30B_9B_msms_21082;B03_21_150304_human_ecoli_A_3ul_3um_column_95_HCD_OT_2hrs_30B_9B_msms_20995;B03_14_150304_human_ecoli_D_3ul_3um_column_95_HCD_OT_2hrs_30B_9B_msms_21482;B03_13_150304_human_ecoli_C_3ul_3um_column_95_HCD_OT_2hrs_30B_9B_msms_20676;B03_07_150304_human_ecoli_D_3ul_3um_column_95_HCD_OT_2hrs_30B_9B_msms_20951;B03_11_150304_human_ecoli_A_3ul_3um_column_95_HCD_OT_2hrs_30B_9B_msms_21747;B03_04_150304_human_ecoli_D_3ul_3um_column_95_HCD_OT_2hrs_30B_9B_msms_20864;B03_15_150304_human_ecoli_E_3ul_3um_column_95_HCD_OT_2hrs_30B_9B_msms_21671	422.884	422.886	57.779	59.779	134356,134355,134360,134364,134368,134375,134365,134362,134391,134369,134372,134366,134371,134370,134359,134361,134363,134395	18	1264.63	3	82.681	10		0.974733	59.018;59.038;58.735;58.793;59.097;58.84;58.744;59.104;58.98;58.818;NA;58.408;58.392;58.779;58.747;58.836;58.395;NA;58.476;58.212	422.550434134966;422.550427203423;422.5504711164;422.550449626735;422.550484975687;422.550452914133;422.550455411564;422.550445109767;422.550438678123;422.550479527297;NA;422.550483703782;422.550458554263;422.550461141096;422.550451904794;422.550423543145;422.551353874966;NA;422.550380607605;422.550394473681	NaN;NaN;84.6870269775391;NaN;NaN;70.4116134643555;NaN;NaN;NaN;82.0285263061523;NA;93.560920715332;72.8477096557617;88.1336975097656;NaN;NaN;NaN;NA;94.3627319335938;75.4157867431641	2	0.239	0.259	-0.044	0.014	0.318	0.061	-0.035	0.325	0.201	0.039	-0.181208	-0.371	-0.387	0	-0.032	0.057	-0.384	-0.480733	-0.303	-0.567	-0.00042266	-0.00063067	-0.00054339	-0.00053035	-0.00049116	-0.00049469	-0.00037547	-0.000283168	-0.000307998	-0.00030618	-0.000325651	-0.00040838	-0.00028901	0.00022148	0.00029611	0.000219	0.0002075	0.000122176	0.00022018	5.9514e-05
Feature_22601_i	633.823	58.6265	KSEEEIDFLR	Q9Y262	B03_16_150304_human_ecoli_E_3ul_3um_column_95_HCD_OT_2hrs_30B_9B_msms_21718;B03_10_150304_human_ecoli_A_3ul_3um_column_95_HCD_OT_2hrs_30B_9B_msms_21067	633.822	633.824	57.6265	59.6265	1728157,1728156	2	1264.63	2	64.309	2		1.211	NA;NA;NA;NA;NA;NA;NA;NA;58.7;NA;NA;NA;NA;NA;58.553;NA;NA;NA;NA;NA	NA;NA;NA;NA;NA;NA;NA;NA;633.32227516669;NA;NA;NA;NA;NA;633.32216487279;NA;NA;NA;NA;NA	NA;NA;NA;NA;NA;NA;NA;NA;72.531;NA;NA;NA;NA;NA;56.087;NA;NA;NA;NA;NA	2	0.163147	0.179884	-0.174185	0.0132185	0.242584	0.0244534	0.0122535	0.28255	0.0735	-0.016666	-0.18028	-0.345904	-0.341989	0.0228486	-0.0735	0.114556	-0.0217421	-0.479486	-0.2169	-0.463579	-5.51822e-05	-0.000128922	-0.000293968	-0.000136444	-0.00012352	-9.78014e-05	3.90342e-05	0.000153903	0.00014037	0.000114275	0.000108256	9.94471e-05	0.000195526	0.000838399	0.0010295	0.000862752	0.000965062	0.000849321	0.000820702	0.000780996
Feature_22603_i	834.712	34.687	KSEDGTPAEDGTPAATGGSQPPSMGR	Q9BQG0	B03_18_150304_human_ecoli_C_3ul_3um_column_95_HCD_OT_2hrs_30B_9B_msms_7311;B03_16_150304_human_ecoli_E_3ul_3um_column_95_HCD_OT_2hrs_30B_9B_msms_7367;7571;B03_14_150304_human_ecoli_D_3ul_3um_column_95_HCD_OT_2hrs_30B_9B_msms_7144;B03_12_150304_human_ecoli_B_3ul_3um_column_95_HCD_OT_2hrs_30B_9B_msms_7511;7770;B03_19_150304_human_ecoli_B_3ul_3um_column_95_HCD_OT_2hrs_30B_9B_msms_7344;7316;B03_20_150304_human_ecoli_A_3ul_3um_column_95_HCD_OT_2hrs_30B_9B_msms_7273;7250;B03_21_150304_human_ecoli_A_3ul_3um_column_95_HCD_OT_2hrs_30B_9B_msms_7363;7126;B03_17_150304_human_ecoli_D_3ul_3um_column_95_HCD_OT_2hrs_30B_9B_msms_7253;B03_11_150304_human_ecoli_A_3ul_3um_column_95_HCD_OT_2hrs_30B_9B_msms_7245;7252;B03_10_150304_human_ecoli_A_3ul_3um_column_95_HCD_OT_2hrs_30B_9B_msms_7127;7325;B03_15_150304_human_ecoli_E_3ul_3um_column_95_HCD_OT_2hrs_30B_9B_msms_7310;7341;B03_13_150304_human_ecoli_C_3ul_3um_column_95_HCD_OT_2hrs_30B_9B_msms_6987;7217;B03_09_150304_human_ecoli_B_3ul_3um_column_95_HCD_OT_2hrs_30B_9B_msms_7234;7416;B03_06_150304_human_ecoli_E_3ul_3um_column_95_HCD_OT_2hrs_30B_9B_msms_7164;B03_08_150304_human_ecoli_C_3ul_3um_column_95_HCD_OT_2hrs_30B_9B_msms_6958;7110;B03_04_150304_human_ecoli_D_3ul_3um_column_95_HCD_OT_2hrs_30B_9B_msms_6970;6993;B03_02_150304_human_ecoli_B_3ul_3um_column_95_HCD_OT_2hrs_30B_9B_msms_7166;7343;B03_07_150304_human_ecoli_D_3ul_3um_column_95_HCD_OT_2hrs_30B_9B_msms_6920;6909;B03_03_150304_human_ecoli_C_3ul_3um_column_95_HCD_OT_2hrs_30B_9B_msms_6926;B03_05_150304_human_ecoli_E_3ul_3um_column_95_HCD_OT_2hrs_30B_9B_msms_7079;7097	834.711	834.713	33.687	35.687	2600927,2600929,2600939,2600935,2600932,2600941,2600922,2600923,2600931,2600926,2600928,2600934,2600937,2600940,2600945,2600924,2600925,2600930,2600938,2600936	20	2500.11	3	46.416	20		0.637592	34.75;34.425;34.748;34.757;34.953;34.489;34.325;35.02;34.944;34.542;34.626;34.478;34.435;34.575;34.87;34.788;34.795;34.439;34.752;34.455	834.378373465393;834.378813953835;834.378738432901;834.378870427009;834.378789066437;834.378977098011;834.379011792319;834.37889639803;834.378882036106;834.378752085581;834.378820368177;834.378297234099;834.37874512053;834.378878392205;834.378776621016;834.378809077463;834.378700557177;834.37883033986;834.378865275959;834.378710063528	51.9663200378418;46.6563682556152;43.2406997680664;57.2098197937012;37.820930480957;33.6139907836914;32.1363983154297;32.1363983154297;52.9698715209961;42.1720809936523;32.506950378418;54.5212898254395;41.0473098754883;51.4734382629395;54.5212898254395;35.9270210266113;76.1607971191406;52.9698715209961;58.2716598510742;40.9974784851074	1	0.063	-0.262	0.061	0.07	0.266	-0.198	-0.362	0.333	0.257	-0.145	-0.061	-0.209	-0.252	-0.112	0.183	0.101	0.108	-0.248	0.065	-0.232	0.00048696	0.00037364	0.00060374	0.00042701	0.00061114	0.00037926	0.00044449	0.0010053	0.00086383	0.00091798	0.00088939	0.00084303	0.00078413	0.0012578	0.0019027	0.0019209	0.0017039	0.0015925	0.0014997	0.001691
Feature_22605_i	577.81	45.164	KSDVETIFSK	Q9UKM9	B03_19_150304_human_ecoli_B_3ul_3um_column_95_HCD_OT_2hrs_30B_9B_msms_13398;B03_15_150304_human_ecoli_E_3ul_3um_column_95_HCD_OT_2hrs_30B_9B_msms_13573;B03_12_150304_human_ecoli_B_3ul_3um_column_95_HCD_OT_2hrs_30B_9B_msms_13880;B03_14_150304_human_ecoli_D_3ul_3um_column_95_HCD_OT_2hrs_30B_9B_msms_13457;B03_08_150304_human_ecoli_C_3ul_3um_column_95_HCD_OT_2hrs_30B_9B_msms_13024	577.809	577.811	44.164	46.164	1336149,1336137,1336153,1336141,1336143,1336140,1336139,1336142,1336164,1336167,1336132,1336131,1336129,1336138,1336130,1336135,1336134,1336136,1336163,1336133	20	1152.6	2	120.915	20		0.855233	45.547;45.343;45.13;45.282;45.6;45.3;45.132;45.529;45.438;45.035;45.027;44.93;44.822;45.093;45.252;45.28;45.196;44.766;45.012;44.827	577.308716315634;577.308682827805;577.308885918182;577.308761750512;577.308706230579;577.308713354922;577.308637217929;577.308544900344;577.308457669934;577.308459435609;577.308609713674;577.30857778615;577.308534109474;577.308528016863;577.308556258513;577.308434942771;577.308460395958;577.308540956565;577.308600065902;577.308520762343	NaN;NaN;NaN;NaN;NaN;NaN;93.7657318115234;NaN;NaN;NaN;147.389999389648;NaN;96.7558670043945;126.21199798584;NaN;NaN;NaN;140.453704833984;NaN;NaN	1	0.383	0.179	-0.034	0.118	0.436	0.136	-0.032	0.365	0.274	-0.129	-0.137	-0.234	-0.342	-0.071	0.088	0.116	0.032	-0.398	-0.152	-0.337	-0.00023348	-1.5006e-05	-0.00014995	-0.0002247	-0.0002697	-0.00011509	-1.358e-06	4.7217e-05	0.00016956	4.266e-05	0.000239955	0.00017943	0.00026252	0.00074426	0.00096769	0.00067009	0.00098429	0.00074219	0.00083459	0.00060729
Feature_22607_i	562.804	47.232	KSDVEAIFSK	P07910	B03_11_150304_human_ecoli_A_3ul_3um_column_95_HCD_OT_2hrs_30B_9B_msms_14741;B03_12_150304_human_ecoli_B_3ul_3um_column_95_HCD_OT_2hrs_30B_9B_msms_14964;B03_17_150304_human_ecoli_D_3ul_3um_column_95_HCD_OT_2hrs_30B_9B_msms_14568;B03_20_150304_human_ecoli_A_3ul_3um_column_95_HCD_OT_2hrs_30B_9B_msms_14451;B03_19_150304_human_ecoli_B_3ul_3um_column_95_HCD_OT_2hrs_30B_9B_msms_14485;B03_18_150304_human_ecoli_C_3ul_3um_column_95_HCD_OT_2hrs_30B_9B_msms_14578;B03_21_150304_human_ecoli_A_3ul_3um_column_95_HCD_OT_2hrs_30B_9B_msms_14347;B03_15_150304_human_ecoli_E_3ul_3um_column_95_HCD_OT_2hrs_30B_9B_msms_14710;B03_16_150304_human_ecoli_E_3ul_3um_column_95_HCD_OT_2hrs_30B_9B_msms_14681;B03_14_150304_human_ecoli_D_3ul_3um_column_95_HCD_OT_2hrs_30B_9B_msms_14541;B03_04_150304_human_ecoli_D_3ul_3um_column_95_HCD_OT_2hrs_30B_9B_msms_14059;B03_03_150304_human_ecoli_C_3ul_3um_column_95_HCD_OT_2hrs_30B_9B_msms_14299;B03_13_150304_human_ecoli_C_3ul_3um_column_95_HCD_OT_2hrs_30B_9B_msms_14039;B03_08_150304_human_ecoli_C_3ul_3um_column_95_HCD_OT_2hrs_30B_9B_msms_14106;B03_02_150304_human_ecoli_B_3ul_3um_column_95_HCD_OT_2hrs_30B_9B_msms_14606;B03_10_150304_human_ecoli_A_3ul_3um_column_95_HCD_OT_2hrs_30B_9B_msms_14268;14369;B03_05_150304_human_ecoli_E_3ul_3um_column_95_HCD_OT_2hrs_30B_9B_msms_14302;B03_09_150304_human_ecoli_B_3ul_3um_column_95_HCD_OT_2hrs_30B_9B_msms_14519;B03_07_150304_human_ecoli_D_3ul_3um_column_95_HCD_OT_2hrs_30B_9B_msms_14245;B03_06_150304_human_ecoli_E_3ul_3um_column_95_HCD_OT_2hrs_30B_9B_msms_14470	562.803	562.805	46.232	48.232	1211804,1211810,1211793,1211802,1211797,1211800,1211809,1211790,1211806,1211799,1211823,1211794,1211801,1211805,1211811,1211788,1211812,1211814,1211798,1211807	20	1122.59	2	125.451	20		1.68023	47.551;47.421;46.896;47.362;47.638;47.373;47.174;47.639;47.518;47.176;47.105;46.948;46.921;47.179;47.285;47.38;47.331;46.782;47.101;46.88	562.30363165648;562.303482392297;562.303578622396;562.303613962036;562.303633364548;562.303621929373;562.303654311507;562.30367838131;562.302915806166;562.303513650636;562.303504351773;562.30364129703;562.303472318739;562.302977474269;562.303529721683;562.303200127921;562.303612579603;562.303581158412;562.303575163668;562.303560229634	84.9536285400391;118.881797790527;107.516502380371;90.9754028320313;116.061401367188;124.89330291748;73.927131652832;126.21199798584;134.011901855469;147.389999389648;145.078506469727;109.957801818848;145.078506469727;135.501693725586;124.89330291748;147.389999389648;147.389999389648;157.468200683594;147.389999389648;124.040603637695	1	0.319	0.189	-0.336	0.13	0.406	0.141	-0.058	0.407	0.286	-0.056	-0.127	-0.284	-0.311	-0.053	0.053	0.148	0.099	-0.45	-0.131	-0.352	-0.00041151	-0.00023071	-0.00028218	-0.00033809	-0.00032885	-0.00025295	-0.00025617	-0.0001548	-5.7116e-05	-0.00012441	7.828e-05	-6.5051e-05	7.314e-05	0.00052783	0.00078127	0.00053909	0.00070569	0.00051657	0.00052944	0.00050889
Feature_22609_i	530.623	73.8915	KSDIDEIVLVGGSTR	P11021	B03_11_150304_human_ecoli_A_3ul_3um_column_95_HCD_OT_2hrs_30B_9B_msms_30639;B03_18_150304_human_ecoli_C_3ul_3um_column_95_HCD_OT_2hrs_30B_9B_msms_30212;B03_21_150304_human_ecoli_A_3ul_3um_column_95_HCD_OT_2hrs_30B_9B_msms_29797;B03_10_150304_human_ecoli_A_3ul_3um_column_95_HCD_OT_2hrs_30B_9B_msms_29508;B03_20_150304_human_ecoli_A_3ul_3um_column_95_HCD_OT_2hrs_30B_9B_msms_29944;B03_19_150304_human_ecoli_B_3ul_3um_column_95_HCD_OT_2hrs_30B_9B_msms_30111;B03_16_150304_human_ecoli_E_3ul_3um_column_95_HCD_OT_2hrs_30B_9B_msms_30552;B03_09_150304_human_ecoli_B_3ul_3um_column_95_HCD_OT_2hrs_30B_9B_msms_29703;B03_12_150304_human_ecoli_B_3ul_3um_column_95_HCD_OT_2hrs_30B_9B_msms_31066;B03_13_150304_human_ecoli_C_3ul_3um_column_95_HCD_OT_2hrs_30B_9B_msms_29305;B03_05_150304_human_ecoli_E_3ul_3um_column_95_HCD_OT_2hrs_30B_9B_msms_29637;B03_08_150304_human_ecoli_C_3ul_3um_column_95_HCD_OT_2hrs_30B_9B_msms_29634;B03_02_150304_human_ecoli_B_3ul_3um_column_95_HCD_OT_2hrs_30B_9B_msms_29885;B03_14_150304_human_ecoli_D_3ul_3um_column_95_HCD_OT_2hrs_30B_9B_msms_30491;B03_15_150304_human_ecoli_E_3ul_3um_column_95_HCD_OT_2hrs_30B_9B_msms_30595;B03_07_150304_human_ecoli_D_3ul_3um_column_95_HCD_OT_2hrs_30B_9B_msms_29517;B03_06_150304_human_ecoli_E_3ul_3um_column_95_HCD_OT_2hrs_30B_9B_msms_29634;B03_17_150304_human_ecoli_D_3ul_3um_column_95_HCD_OT_2hrs_30B_9B_msms_30299	530.622	530.624	72.8915	74.8915	952645,952648,952647,952635,952650,952655,952646,952644,952651,952640,952649,952639,952642,952654,952653,952643,952641,952637	18	1587.85	3	46.8958	18		1.60158	74.054;NA;NA;73.999;74.028;73.842;73.927;74.017;73.898;73.852;73.983;73.565;73.637;73.942;73.913;73.885;73.766;73.419;73.494;73.367	530.289370066498;NA;NA;530.289450055656;530.28934435459;530.289382619489;530.289354436626;530.289336851454;530.289296364158;530.289475991687;530.289523769584;530.289295785837;530.289596169616;530.289592084748;530.289455587136;530.289356237863;530.289547419688;530.289611715216;530.289459544843;530.289756334187	41.9382400512695;NA;NA;42.9474601745605;39.3381690979004;33.6817207336426;66.4364929199219;41.386360168457;34.4215698242188;50.9664497375488;44.998348236084;36.6977615356445;50.1307907104492;54.9532089233398;57.5952110290527;55.5459289550781;59.5022087097168;38.5462188720703;50.3764915466309;44.6623687744141	2	0.1625	0.226245	0.0371303	0.1075	0.1365	-0.0495	0.0355	0.1255	0.0065	-0.0395	0.0915	-0.3265	-0.2545	0.0505	0.0215	-0.0065	-0.1255	-0.4725	-0.3975	-0.5245	-0.00048099	-0.00034847	-0.00026986	-0.00046383	-0.00061027	-0.00033676	-0.00020445	-0.00010822	1.3795e-05	-1.0057e-05	-7.2921e-05	-0.00013597	-0.00029055	0.0004769	0.00072258	0.00062651	0.00054584	0.00047911	0.00059358	0.0005258
Feature_22610_i	795.431	73.9295	KSDIDEIVLVGGSTR	P11021	B03_14_150304_human_ecoli_D_3ul_3um_column_95_HCD_OT_2hrs_30B_9B_msms_30469;B03_20_150304_human_ecoli_A_3ul_3um_column_95_HCD_OT_2hrs_30B_9B_msms_29924;B03_11_150304_human_ecoli_A_3ul_3um_column_95_HCD_OT_2hrs_30B_9B_msms_30606;B03_19_150304_human_ecoli_B_3ul_3um_column_95_HCD_OT_2hrs_30B_9B_msms_30090;B03_21_150304_human_ecoli_A_3ul_3um_column_95_HCD_OT_2hrs_30B_9B_msms_29727;B03_15_150304_human_ecoli_E_3ul_3um_column_95_HCD_OT_2hrs_30B_9B_msms_30535;B03_17_150304_human_ecoli_D_3ul_3um_column_95_HCD_OT_2hrs_30B_9B_msms_30260;B03_18_150304_human_ecoli_C_3ul_3um_column_95_HCD_OT_2hrs_30B_9B_msms_30167;B03_16_150304_human_ecoli_E_3ul_3um_column_95_HCD_OT_2hrs_30B_9B_msms_30495;B03_12_150304_human_ecoli_B_3ul_3um_column_95_HCD_OT_2hrs_30B_9B_msms_31048;B03_05_150304_human_ecoli_E_3ul_3um_column_95_HCD_OT_2hrs_30B_9B_msms_29644;B03_03_150304_human_ecoli_C_3ul_3um_column_95_HCD_OT_2hrs_30B_9B_msms_29737;B03_04_150304_human_ecoli_D_3ul_3um_column_95_HCD_OT_2hrs_30B_9B_msms_29568;B03_10_150304_human_ecoli_A_3ul_3um_column_95_HCD_OT_2hrs_30B_9B_msms_29520;B03_09_150304_human_ecoli_B_3ul_3um_column_95_HCD_OT_2hrs_30B_9B_msms_29698;B03_08_150304_human_ecoli_C_3ul_3um_column_95_HCD_OT_2hrs_30B_9B_msms_29620;B03_07_150304_human_ecoli_D_3ul_3um_column_95_HCD_OT_2hrs_30B_9B_msms_29514;B03_13_150304_human_ecoli_C_3ul_3um_column_95_HCD_OT_2hrs_30B_9B_msms_29289;B03_02_150304_human_ecoli_B_3ul_3um_column_95_HCD_OT_2hrs_30B_9B_msms_29873;B03_06_150304_human_ecoli_E_3ul_3um_column_95_HCD_OT_2hrs_30B_9B_msms_29645	795.43	795.432	72.9295	74.9295	2487315,2487301,2487310,2487306,2487300,2487304,2487299,2487302,2487305,2487308,2487311,2487313,2487307,2487318,2487316,2487312,2487317,2487309,2487303,2487314	20	1587.85	2	102.133	20		1.27285	74.029;74.185;73.972;74.031;73.988;73.848;73.944;74.037;73.937;73.879;73.969;73.596;73.614;73.927;73.932;73.852;73.769;73.436;73.446;73.366	794.929623555233;794.92969194689;794.929702857627;794.929748225296;794.929776436839;794.929862475661;794.929789710793;794.929784972602;794.929806096176;794.929729470111;794.92977412891;794.929684015728;794.929796801108;794.929620716004;794.929664586869;794.929548458007;794.929556252289;794.929669893969;794.929515856665;794.929527215665	117.175598144531;101.055000305176;66.0215835571289;110.044296264648;80.3608016967773;117.175598144531;99.0441131591797;124.285598754883;94.5692596435547;101.055000305176;76.5264663696289;103.131301879883;157.740997314453;85.5632476806641;90.3854370117188;115.866996765137;124.45760345459;99.3922500610352;126.632698059082;52.1723403930664	2	0.0995	0.2555	0.0425	0.1015	0.0585	-0.0815	0.0145	0.1075	0.0075	-0.0505	0.0395	-0.3335	-0.3155	-0.0025	0.0025	-0.0775	-0.1605	-0.4935	-0.4835	-0.5635	6.0095e-05	0.00019128	0.00033498	8.7864e-05	-0.0001839	0.00013775	0.0003645	0.0004952	0.00066028	0.00059529	0.00061281	0.00047082	0.00025313	0.001396	0.0016961	0.0015441	0.0015025	0.0014572	0.0015946	0.0015128
Feature_22611_i	422.249	72.644	KSDGIYIINLK	P08865	B03_02_150304_human_ecoli_B_3ul_3um_column_95_HCD_OT_2hrs_30B_9B_msms_29248;B03_03_150304_human_ecoli_C_3ul_3um_column_95_HCD_OT_2hrs_30B_9B_msms_29256;B03_11_150304_human_ecoli_A_3ul_3um_column_95_HCD_OT_2hrs_30B_9B_msms_29849;B03_19_150304_human_ecoli_B_3ul_3um_column_95_HCD_OT_2hrs_30B_9B_msms_29283;B03_21_150304_human_ecoli_A_3ul_3um_column_95_HCD_OT_2hrs_30B_9B_msms_28963;B03_06_150304_human_ecoli_E_3ul_3um_column_95_HCD_OT_2hrs_30B_9B_msms_28942;B03_08_150304_human_ecoli_C_3ul_3um_column_95_HCD_OT_2hrs_30B_9B_msms_28892;B03_10_150304_human_ecoli_A_3ul_3um_column_95_HCD_OT_2hrs_30B_9B_msms_28805;B03_05_150304_human_ecoli_E_3ul_3um_column_95_HCD_OT_2hrs_30B_9B_msms_28950;B03_07_150304_human_ecoli_D_3ul_3um_column_95_HCD_OT_2hrs_30B_9B_msms_28793;B03_13_150304_human_ecoli_C_3ul_3um_column_95_HCD_OT_2hrs_30B_9B_msms_28521;B03_09_150304_human_ecoli_B_3ul_3um_column_95_HCD_OT_2hrs_30B_9B_msms_28978;B03_18_150304_human_ecoli_C_3ul_3um_column_95_HCD_OT_2hrs_30B_9B_msms_29352;B03_15_150304_human_ecoli_E_3ul_3um_column_95_HCD_OT_2hrs_30B_9B_msms_29750;B03_20_150304_human_ecoli_A_3ul_3um_column_95_HCD_OT_2hrs_30B_9B_msms_29090;B03_14_150304_human_ecoli_D_3ul_3um_column_95_HCD_OT_2hrs_30B_9B_msms_29683;B03_12_150304_human_ecoli_B_3ul_3um_column_95_HCD_OT_2hrs_30B_9B_msms_30268;B03_17_150304_human_ecoli_D_3ul_3um_column_95_HCD_OT_2hrs_30B_9B_msms_29458;B03_16_150304_human_ecoli_E_3ul_3um_column_95_HCD_OT_2hrs_30B_9B_msms_29714	422.248	422.25	71.644	73.644	131307,131313,131322,131328,131318,131316,131319,131312,131311,131315,131310,131314,131326,131323,131321,131327,131330,131324,131325	19	1262.72	3	41.5516	19		1.31933	72.901;72.983;NA;72.774;72.907;72.666;72.768;72.892;72.789;72.616;72.636;72.3;72.341;72.644;72.654;72.616;72.457;72.134;72.194;72.039	421.91486912122;421.91491707343;NA;421.914885911076;421.914903599187;421.914886820787;421.914931833787;421.914897157507;421.914889944526;421.914959417894;421.915011491971;421.914868331169;421.914981513673;421.914963719157;421.915008554415;421.914975669895;421.914989475453;421.914995738551;421.914944392942;421.914944501519	49.0250091552734;79.2301712036133;NA;41.683780670166;19.890380859375;29.809289932251;42.4749794006348;35.3165893554688;26.7025604248047;41.683780670166;39.7023811340332;39.7023811340332;51.5667114257813;25.1943206787109;42.4749794006348;36.9536399841309;47.5557899475098;51.5667114257813;41.2357292175293;47.7121315002441	2	0.257	0.339	0.0383572	0.13	0.263	0.022	0.124	0.248	0.145	-0.028	-0.008	-0.344	-0.303	0	0.01	-0.028	-0.187	-0.51	-0.45	-0.605	-0.00051455	-0.00047451	-0.00038277	-0.00055355	-0.00067106	-0.00053727	-0.00043263	-0.000308015	-0.00029121	-0.00016818	-0.00036824	-0.00032312	-0.00031285	0.00010677	0.00028178	0.000208625	0.00025475	0.00021691	0.00030355	0.00024261
Feature_22612_i	632.87	72.6245	KSDGIYIINLK	P08865	B03_12_150304_human_ecoli_B_3ul_3um_column_95_HCD_OT_2hrs_30B_9B_msms_30291;B03_15_150304_human_ecoli_E_3ul_3um_column_95_HCD_OT_2hrs_30B_9B_msms_29816;B03_16_150304_human_ecoli_E_3ul_3um_column_95_HCD_OT_2hrs_30B_9B_msms_29760;B03_21_150304_human_ecoli_A_3ul_3um_column_95_HCD_OT_2hrs_30B_9B_msms_28992;B03_19_150304_human_ecoli_B_3ul_3um_column_95_HCD_OT_2hrs_30B_9B_msms_29333;B03_11_150304_human_ecoli_A_3ul_3um_column_95_HCD_OT_2hrs_30B_9B_msms_29873;B03_20_150304_human_ecoli_A_3ul_3um_column_95_HCD_OT_2hrs_30B_9B_msms_29144;B03_17_150304_human_ecoli_D_3ul_3um_column_95_HCD_OT_2hrs_30B_9B_msms_29527;B03_18_150304_human_ecoli_C_3ul_3um_column_95_HCD_OT_2hrs_30B_9B_msms_29390;B03_14_150304_human_ecoli_D_3ul_3um_column_95_HCD_OT_2hrs_30B_9B_msms_29728;B03_03_150304_human_ecoli_C_3ul_3um_column_95_HCD_OT_2hrs_30B_9B_msms_29084;B03_04_150304_human_ecoli_D_3ul_3um_column_95_HCD_OT_2hrs_30B_9B_msms_28908;B03_02_150304_human_ecoli_B_3ul_3um_column_95_HCD_OT_2hrs_30B_9B_msms_29230;B03_07_150304_human_ecoli_D_3ul_3um_column_95_HCD_OT_2hrs_30B_9B_msms_28833;B03_10_150304_human_ecoli_A_3ul_3um_column_95_HCD_OT_2hrs_30B_9B_msms_28838;B03_05_150304_human_ecoli_E_3ul_3um_column_95_HCD_OT_2hrs_30B_9B_msms_28942;B03_13_150304_human_ecoli_C_3ul_3um_column_95_HCD_OT_2hrs_30B_9B_msms_28591;B03_06_150304_human_ecoli_E_3ul_3um_column_95_HCD_OT_2hrs_30B_9B_msms_28963;B03_08_150304_human_ecoli_C_3ul_3um_column_95_HCD_OT_2hrs_30B_9B_msms_28931;B03_09_150304_human_ecoli_B_3ul_3um_column_95_HCD_OT_2hrs_30B_9B_msms_29017	632.869	632.871	71.6245	73.6245	1722292,1722271,1722272,1722279,1722284,1722290,1722298,1722283,1722281,1722278,1722295,1722297,1722282,1722280,1722296,1722291,1722275,1722288,1722286,1722299	20	1262.72	2	127.105	20		1.16768	72.895;72.999;72.799;72.786;72.886;72.696;72.76;72.826;72.795;72.602;72.647;72.319;72.358;72.591;72.581;72.583;72.369;72.118;72.17;72.007	632.368722523225;632.368783816733;632.368789470902;632.36873585805;632.368723227253;632.368722076127;632.368742460606;632.368789370728;632.368756185103;632.368770582645;632.368807237376;632.368607435712;632.368666720025;632.368604403369;632.368596353469;632.36872253979;632.368713238835;632.368729111047;632.368807245623;632.368719826644	88.1007766723633;103.399002075195;111.925598144531;81.5652770996094;78.3238906860352;107.116897583008;133.321197509766;142.830093383789;113.239700317383;123.948303222656;123.948303222656;134.989593505859;140.569793701172;140.747406005859;145.153198242188;166.163604736328;148.999801635742;151.546905517578;175.217895507813;130.991897583008	2	0.2705	0.3745	0.1745	0.1615	0.2615	0.0715	0.1355	0.2015	0.1705	-0.0225	0.0225	-0.3055	-0.2665	-0.0335	-0.0435	-0.0415	-0.2555	-0.5065	-0.4545	-0.6175	-0.00021581	-0.00021999	-4.0992e-05	-0.00027063	-0.00042353	-0.00021641	-8.542e-05	0.0001349	0.0002163	0.00037455	-1.2036e-06	0.00011129	7.7813e-05	0.00069443	0.0009467	0.00092672	0.00089662	0.00088603	0.00095528	0.00090388
Feature_22613_i	552.306	43.545	KSAVADKHELLSLASSNHLGK	O15372	B03_14_150304_human_ecoli_D_3ul_3um_column_95_HCD_OT_2hrs_30B_9B_msms_12365;B03_16_150304_human_ecoli_E_3ul_3um_column_95_HCD_OT_2hrs_30B_9B_msms_12597;B03_12_150304_human_ecoli_B_3ul_3um_column_95_HCD_OT_2hrs_30B_9B_msms_12914;B03_21_150304_human_ecoli_A_3ul_3um_column_95_HCD_OT_2hrs_30B_9B_msms_12285;12356;B03_11_150304_human_ecoli_A_3ul_3um_column_95_HCD_OT_2hrs_30B_9B_msms_12530;12617;B03_17_150304_human_ecoli_D_3ul_3um_column_95_HCD_OT_2hrs_30B_9B_msms_12435;12579;B03_19_150304_human_ecoli_B_3ul_3um_column_95_HCD_OT_2hrs_30B_9B_msms_12462;B03_15_150304_human_ecoli_E_3ul_3um_column_95_HCD_OT_2hrs_30B_9B_msms_12594;12665;B03_20_150304_human_ecoli_A_3ul_3um_column_95_HCD_OT_2hrs_30B_9B_msms_12468;12523;B03_18_150304_human_ecoli_C_3ul_3um_column_95_HCD_OT_2hrs_30B_9B_msms_12561;B03_13_150304_human_ecoli_C_3ul_3um_column_95_HCD_OT_2hrs_30B_9B_msms_12012;B03_10_150304_human_ecoli_A_3ul_3um_column_95_HCD_OT_2hrs_30B_9B_msms_12229;B03_07_150304_human_ecoli_D_3ul_3um_column_95_HCD_OT_2hrs_30B_9B_msms_12086	552.305	552.307	42.545	44.545	1125947,1125958,1125962,1125963,1125961,1125955,1125959,1125950,1125960,1125953,1125938,1125943,1125948,1125942,1125940,1125939,1125937,1125957,1125941,1125945	20	2204.19	4	48.2847	20		0.776367	43.902;43.528;43.588;43.651;43.805;43.488;43.437;43.793;43.661;43.272;43.468;43.319;43.106;43.562;43.617;43.584;43.598;43.032;43.368;43.094	552.055621578857;552.055420963608;552.055716314258;552.055737110074;552.055561096645;552.055599585295;552.05572831667;552.055676955835;552.055886994399;552.055833035733;552.056018645798;552.055613587048;552.055625981001;552.055815714699;552.055739911966;552.055913477455;552.055145667563;552.05591881103;552.055148486509;552.055848474622	NaN;NaN;NaN;NaN;NaN;39.999340057373;NaN;NaN;43.2707710266113;55.3760604858398;63.6741104125977;41.4098587036133;39.7672004699707;51.3372001647949;54.7467803955078;35.4303588867188;61.3037414550781;44.9628295898438;53.7425918579102;42.6796989440918	1	0.357	-0.017	0.043	0.106	0.26	-0.057	-0.108	0.248	0.116	-0.273	-0.077	-0.226	-0.439	0.017	0.072	0.039	0.053	-0.513	-0.177	-0.451	-0.00012008	-4.4537e-05	-0.00031453	-0.00022074	-0.00012479	-0.00015266	-3.1556e-05	5.8802e-05	8.9838e-05	4.7356e-05	0.00019412	0.00012818	0.00019041	0.00066451	0.00074408	0.00069563	0.00080876	0.00072745	0.0005922	0.00048817
Feature_22616_i	439.919	69.6985	KSAEFLLHMLK	P18621	B03_16_150304_human_ecoli_E_3ul_3um_column_95_HCD_OT_2hrs_30B_9B_msms_27930;28625;B03_15_150304_human_ecoli_E_3ul_3um_column_95_HCD_OT_2hrs_30B_9B_msms_27962;B03_11_150304_human_ecoli_A_3ul_3um_column_95_HCD_OT_2hrs_30B_9B_msms_28042;B03_12_150304_human_ecoli_B_3ul_3um_column_95_HCD_OT_2hrs_30B_9B_msms_28423;B03_20_150304_human_ecoli_A_3ul_3um_column_95_HCD_OT_2hrs_30B_9B_msms_27309;B03_19_150304_human_ecoli_B_3ul_3um_column_95_HCD_OT_2hrs_30B_9B_msms_27448;B03_14_150304_human_ecoli_D_3ul_3um_column_95_HCD_OT_2hrs_30B_9B_msms_27864;B03_18_150304_human_ecoli_C_3ul_3um_column_95_HCD_OT_2hrs_30B_9B_msms_27556;B03_21_150304_human_ecoli_A_3ul_3um_column_95_HCD_OT_2hrs_30B_9B_msms_27147;B03_17_150304_human_ecoli_D_3ul_3um_column_95_HCD_OT_2hrs_30B_9B_msms_27657;B03_02_150304_human_ecoli_B_3ul_3um_column_95_HCD_OT_2hrs_30B_9B_msms_27435;B03_03_150304_human_ecoli_C_3ul_3um_column_95_HCD_OT_2hrs_30B_9B_msms_27316;B03_04_150304_human_ecoli_D_3ul_3um_column_95_HCD_OT_2hrs_30B_9B_msms_27130;B03_10_150304_human_ecoli_A_3ul_3um_column_95_HCD_OT_2hrs_30B_9B_msms_27053;27720;B03_08_150304_human_ecoli_C_3ul_3um_column_95_HCD_OT_2hrs_30B_9B_msms_27154;B03_05_150304_human_ecoli_E_3ul_3um_column_95_HCD_OT_2hrs_30B_9B_msms_27212;27857;B03_13_150304_human_ecoli_C_3ul_3um_column_95_HCD_OT_2hrs_30B_9B_msms_26833;B03_07_150304_human_ecoli_D_3ul_3um_column_95_HCD_OT_2hrs_30B_9B_msms_27069;B03_06_150304_human_ecoli_E_3ul_3um_column_95_HCD_OT_2hrs_30B_9B_msms_27213;B03_09_150304_human_ecoli_B_3ul_3um_column_95_HCD_OT_2hrs_30B_9B_msms_27222	439.918	439.92	68.6985	70.6985	247214,247207,247212,247209,247210,247213,247194,247200,247205,247216,247201,247208,247217,247215,247199,247195,247206,247198,247190,247202	20	1315.73	3	57.5948	20		1.79548	70.001;70.059;69.912;69.896;69.946;69.838;69.825;69.902;69.824;69.659;69.644;69.426;69.386;69.683;69.672;69.714;69.443;69.167;69.276;69.08	439.584668537694;439.58467555176;439.58470850226;439.58463335291;439.584605991865;439.584658433378;439.58466206307;439.584661222419;439.584708273393;439.584687278818;439.584695865373;439.584681786375;439.584633934904;439.584671774183;439.584694372722;439.584692129033;439.584686285063;439.584692096283;439.584696116305;439.584702965833	35.7933082580566;62.3383483886719;26.4831790924072;75.7391204833984;64.2238693237305;63.9437599182129;50.7859802246094;69.8152313232422;35.8454818725586;57.1747207641602;51.4536285400391;71.0845336914063;69.5541381835938;61.4189109802246;67.2517471313477;49.0805587768555;74.6981811523438;58.1324195861816;48.567928314209;58.511360168457	2	0.3025	0.3605	0.2135	0.1975	0.2475	0.1395	0.1265	0.2035	0.1255	-0.0395	-0.0545	-0.2725	-0.3125	-0.0155	-0.0265	0.0155	-0.2555	-0.5315	-0.4225	-0.6185	-0.0005687	-0.00051735	-0.00045359	-0.00044649	-0.00050625	-0.00041577	-0.00035953	-0.00022898	-0.00026354	-0.00017175	-0.00035262	-0.0002391	-0.00022517	0.00010816	0.00041339	0.00021139	0.00035155	0.0002225	0.00037047	0.00016777
Feature_22617_i	659.374	69.649	KSAEFLLHMLK	P18621	B03_14_150304_human_ecoli_D_3ul_3um_column_95_HCD_OT_2hrs_30B_9B_msms_27912;B03_12_150304_human_ecoli_B_3ul_3um_column_95_HCD_OT_2hrs_30B_9B_msms_28732;B03_11_150304_human_ecoli_A_3ul_3um_column_95_HCD_OT_2hrs_30B_9B_msms_28293;B03_20_150304_human_ecoli_A_3ul_3um_column_95_HCD_OT_2hrs_30B_9B_msms_27507;B03_17_150304_human_ecoli_D_3ul_3um_column_95_HCD_OT_2hrs_30B_9B_msms_27774;B03_19_150304_human_ecoli_B_3ul_3um_column_95_HCD_OT_2hrs_30B_9B_msms_27494;B03_18_150304_human_ecoli_C_3ul_3um_column_95_HCD_OT_2hrs_30B_9B_msms_27577;B03_21_150304_human_ecoli_A_3ul_3um_column_95_HCD_OT_2hrs_30B_9B_msms_27200;B03_03_150304_human_ecoli_C_3ul_3um_column_95_HCD_OT_2hrs_30B_9B_msms_27512;B03_02_150304_human_ecoli_B_3ul_3um_column_95_HCD_OT_2hrs_30B_9B_msms_27630;B03_08_150304_human_ecoli_C_3ul_3um_column_95_HCD_OT_2hrs_30B_9B_msms_27419	659.373	659.375	68.649	70.649	1887755,1887768,1887772,1887766,1887756,1887759,1887758,1887757,1887765,1887773,1887767,1887764,1887761,1887763,1887762,1887771	16	1315.73	2	75.4614	11		0.97595	70.038;70.088;NA;NA;69.893;69.789;69.934;69.913;69.795;69.661;69.649;NA;69.402;NA;69.663;69.695;69.492;69.174;69.323;69.139	658.873078917117;658.873186635892;NA;NA;658.872913662581;658.872928398459;658.873013666665;658.872906760083;658.873082351554;658.873161854352;658.87304826258;NA;658.872930909987;NA;658.872946854381;658.872810576773;658.872926475441;658.873019528095;658.872994420072;658.873012907307	83.0870132446289;94.7375335693359;NA;NA;NaN;NaN;76.7282485961914;NaN;NaN;83.0870132446289;90.4120635986328;NA;70.4378662109375;NA;NaN;82.7047576904297;54.870849609375;42.5790596008301;85.5355529785156;65.895378112793	2	0.389	0.439	0.0279086	0.018677	0.244	0.14	0.285	0.264	0.146	0.012	0	-0.364958	-0.247	0.0169916	0.014	0.046	-0.157	-0.475	-0.326	-0.51	-6.2736e-05	-0.00010624	9.6486e-05	7.5366e-05	3.982e-05	0.0002153	8.6597e-05	0.00046599	0.0003628	0.00042842	0.000172145	0.0003968	0.00042108	0.00093942	0.0013674	0.00111155	0.00126105	0.0010649	0.0012739	0.0010099
Feature_22618_i	416.565	49.275	KSADTLWGIQK	P00338	B03_13_150304_human_ecoli_C_3ul_3um_column_95_HCD_OT_2hrs_30B_9B_msms_15257;B03_19_150304_human_ecoli_B_3ul_3um_column_95_HCD_OT_2hrs_30B_9B_msms_15720;B03_21_150304_human_ecoli_A_3ul_3um_column_95_HCD_OT_2hrs_30B_9B_msms_15619;B03_08_150304_human_ecoli_C_3ul_3um_column_95_HCD_OT_2hrs_30B_9B_msms_15327;B03_09_150304_human_ecoli_B_3ul_3um_column_95_HCD_OT_2hrs_30B_9B_msms_15744;B03_03_150304_human_ecoli_C_3ul_3um_column_95_HCD_OT_2hrs_30B_9B_msms_15512;B03_10_150304_human_ecoli_A_3ul_3um_column_95_HCD_OT_2hrs_30B_9B_msms_15561;B03_20_150304_human_ecoli_A_3ul_3um_column_95_HCD_OT_2hrs_30B_9B_msms_15709;B03_12_150304_human_ecoli_B_3ul_3um_column_95_HCD_OT_2hrs_30B_9B_msms_16223;B03_05_150304_human_ecoli_E_3ul_3um_column_95_HCD_OT_2hrs_30B_9B_msms_15499;B03_04_150304_human_ecoli_D_3ul_3um_column_95_HCD_OT_2hrs_30B_9B_msms_15305;B03_11_150304_human_ecoli_A_3ul_3um_column_95_HCD_OT_2hrs_30B_9B_msms_16029;B03_17_150304_human_ecoli_D_3ul_3um_column_95_HCD_OT_2hrs_30B_9B_msms_15844;B03_07_150304_human_ecoli_D_3ul_3um_column_95_HCD_OT_2hrs_30B_9B_msms_15438;B03_16_150304_human_ecoli_E_3ul_3um_column_95_HCD_OT_2hrs_30B_9B_msms_15950;B03_06_150304_human_ecoli_E_3ul_3um_column_95_HCD_OT_2hrs_30B_9B_msms_15650;B03_14_150304_human_ecoli_D_3ul_3um_column_95_HCD_OT_2hrs_30B_9B_msms_15883;B03_02_150304_human_ecoli_B_3ul_3um_column_95_HCD_OT_2hrs_30B_9B_msms_15812;B03_15_150304_human_ecoli_E_3ul_3um_column_95_HCD_OT_2hrs_30B_9B_msms_15984	416.564	416.566	48.275	50.275	98262,98243,98240,98267,98257,98235,98250,98236,98239,98238,98249,98242,98252,98246,98260,98266,98259,98244,98251	19	1245.67	3	73.2616	19		1.55315	49.585;49.493;49.055;49.365;49.628;49.426;49.214;49.713;49.549;49.281;49.052;48.979;48.985;49.275;49.268;49.388;NA;48.796;49.086;48.875	416.231171856456;416.231170202519;416.23121936916;416.231160519837;416.231224570398;416.231176434923;416.231246650236;416.231200388477;416.231212015014;416.231182815993;416.231165703102;416.231213770294;416.23116841237;416.231208394992;416.231162417536;416.23116658215;NA;416.231154253055;416.231145500563;416.231148506134	65.3475494384766;71.8962097167969;67.5478591918945;72.3399963378906;84.4793014526367;74.6108703613281;71.8962097167969;74.6108703613281;74.6108703613281;71.8962097167969;79.8892974853516;74.6108703613281;65.8417205810547;67.5478591918945;71.8962097167969;84.4793014526367;NA;80.7824478149414;65.3475494384766;72.3399963378906	2	0.31	0.218	-0.22	0.09	0.353	0.151	-0.061	0.438	0.274	0.006	-0.223	-0.296	-0.29	0	-0.007	0.113	0.0642894	-0.479	-0.189	-0.4	-0.00046137	-0.00033833	-0.00045298	-0.0004467	-0.00036196	-0.00040909	-0.00040989	-0.0003248	-0.0002483	-0.00023905	-0.00018989	-0.00036608	-0.00029901	5.3425e-05	0.00027026	0.00027346	0.00029004	0.00019244	0.00018203	0.00014385
Feature_22619_i	624.344	49.281	KSADTLWGIQK	P00338	B03_16_150304_human_ecoli_E_3ul_3um_column_95_HCD_OT_2hrs_30B_9B_msms_15834;B03_18_150304_human_ecoli_C_3ul_3um_column_95_HCD_OT_2hrs_30B_9B_msms_15661;B03_12_150304_human_ecoli_B_3ul_3um_column_95_HCD_OT_2hrs_30B_9B_msms_16111;B03_15_150304_human_ecoli_E_3ul_3um_column_95_HCD_OT_2hrs_30B_9B_msms_15873;B03_11_150304_human_ecoli_A_3ul_3um_column_95_HCD_OT_2hrs_30B_9B_msms_15895;B03_21_150304_human_ecoli_A_3ul_3um_column_95_HCD_OT_2hrs_30B_9B_msms_15449;B03_20_150304_human_ecoli_A_3ul_3um_column_95_HCD_OT_2hrs_30B_9B_msms_15539;B03_19_150304_human_ecoli_B_3ul_3um_column_95_HCD_OT_2hrs_30B_9B_msms_15571;B03_14_150304_human_ecoli_D_3ul_3um_column_95_HCD_OT_2hrs_30B_9B_msms_15714;B03_17_150304_human_ecoli_D_3ul_3um_column_95_HCD_OT_2hrs_30B_9B_msms_15692;B03_13_150304_human_ecoli_C_3ul_3um_column_95_HCD_OT_2hrs_30B_9B_msms_15165;B03_10_150304_human_ecoli_A_3ul_3um_column_95_HCD_OT_2hrs_30B_9B_msms_15452;B03_08_150304_human_ecoli_C_3ul_3um_column_95_HCD_OT_2hrs_30B_9B_msms_15259;B03_03_150304_human_ecoli_C_3ul_3um_column_95_HCD_OT_2hrs_30B_9B_msms_15445;B03_07_150304_human_ecoli_D_3ul_3um_column_95_HCD_OT_2hrs_30B_9B_msms_15391;B03_04_150304_human_ecoli_D_3ul_3um_column_95_HCD_OT_2hrs_30B_9B_msms_15248;B03_05_150304_human_ecoli_E_3ul_3um_column_95_HCD_OT_2hrs_30B_9B_msms_15445;B03_02_150304_human_ecoli_B_3ul_3um_column_95_HCD_OT_2hrs_30B_9B_msms_15710;B03_06_150304_human_ecoli_E_3ul_3um_column_95_HCD_OT_2hrs_30B_9B_msms_15604;B03_09_150304_human_ecoli_B_3ul_3um_column_95_HCD_OT_2hrs_30B_9B_msms_15642	624.343	624.345	48.281	50.281	1665458,1665459,1665479,1665485,1665482,1665472,1665465,1665476,1665480,1665451,1665483,1665486,1665484,1665449,1665475,1665454,1665466,1665474,1665467,1665481	20	1245.67	2	130.409	20		1.54393	49.597;49.517;49.076;49.407;49.634;49.449;49.224;49.737;49.571;49.273;49.117;48.976;48.993;49.243;49.3;49.418;49.289;48.818;49.11;48.897	623.843343832822;623.843212387599;623.843217859294;623.843271565915;623.843332629;623.843347924013;623.843445417979;623.843405079964;623.843508715362;623.843448696168;623.843347003312;623.843421650069;623.843378494257;623.843401706657;623.843211970242;623.843192915685;623.843266841917;623.84336321311;623.843310346798;623.843318384132	130.098495483398;98.337158203125;168.583892822266;147.326705932617;164.896301269531;160.114593505859;145.153198242188;112.437400817871;85.2936935424805;105.560699462891;132.790298461914;129.368194580078;140.747406005859;170.225799560547;126.831901550293;131.488403320313;133.073501586914;107.529098510742;107.529098510742;110.80110168457	2	0.316	0.236	-0.205	0.126	0.353	0.168	-0.057	0.456	0.29	-0.008	-0.164	-0.305	-0.288	-0.038	0.019	0.137	0.008	-0.463	-0.171	-0.384	-0.00024237	-6.6731e-06	-0.00018642	-0.00022146	-3.6781e-05	-0.00013781	-9.3216e-05	1.1372e-05	0.00013918	0.000201	0.00025917	-9.6542e-07	5.5663e-05	0.00052805	0.00095055	0.00090874	0.00096294	0.00077688	0.00079982	0.00071923
Feature_22620_i	653.347	55.7015	KSADTLWDIQK	P07195	B03_12_150304_human_ecoli_B_3ul_3um_column_95_HCD_OT_2hrs_30B_9B_msms_20056;B03_19_150304_human_ecoli_B_3ul_3um_column_95_HCD_OT_2hrs_30B_9B_msms_19339;B03_17_150304_human_ecoli_D_3ul_3um_column_95_HCD_OT_2hrs_30B_9B_msms_19533;B03_18_150304_human_ecoli_C_3ul_3um_column_95_HCD_OT_2hrs_30B_9B_msms_19503;B03_11_150304_human_ecoli_A_3ul_3um_column_95_HCD_OT_2hrs_30B_9B_msms_19836;B03_21_150304_human_ecoli_A_3ul_3um_column_95_HCD_OT_2hrs_30B_9B_msms_19222;B03_14_150304_human_ecoli_D_3ul_3um_column_95_HCD_OT_2hrs_30B_9B_msms_19571;B03_15_150304_human_ecoli_E_3ul_3um_column_95_HCD_OT_2hrs_30B_9B_msms_19759;B03_16_150304_human_ecoli_E_3ul_3um_column_95_HCD_OT_2hrs_30B_9B_msms_19755;B03_08_150304_human_ecoli_C_3ul_3um_column_95_HCD_OT_2hrs_30B_9B_msms_19091;B03_07_150304_human_ecoli_D_3ul_3um_column_95_HCD_OT_2hrs_30B_9B_msms_19083;B03_13_150304_human_ecoli_C_3ul_3um_column_95_HCD_OT_2hrs_30B_9B_msms_18918;B03_02_150304_human_ecoli_B_3ul_3um_column_95_HCD_OT_2hrs_30B_9B_msms_19462;B03_04_150304_human_ecoli_D_3ul_3um_column_95_HCD_OT_2hrs_30B_9B_msms_18970;B03_09_150304_human_ecoli_B_3ul_3um_column_95_HCD_OT_2hrs_30B_9B_msms_19365;B03_10_150304_human_ecoli_A_3ul_3um_column_95_HCD_OT_2hrs_30B_9B_msms_19187;B03_05_150304_human_ecoli_E_3ul_3um_column_95_HCD_OT_2hrs_30B_9B_msms_19127;B03_06_150304_human_ecoli_E_3ul_3um_column_95_HCD_OT_2hrs_30B_9B_msms_19319	653.346	653.348	54.7015	56.7015	1854249,1854246,1854198,1854214,1854237,1854210,1854222,1854202,1854242,1854234,1854218,1854201,1854233,1854229,1854231,1854250,1854248,1854226,1854253,1854247	20	1303.68	2	106.943	20		0.637592	55.98;56.021;55.679;55.836;56.022;55.813;55.712;56.105;55.979;55.708;55.492;55.394;55.343;55.695;55.654;55.748;55.624;55.092;55.482;55.189	652.846519093494;652.846266126409;652.846423586103;652.846437098973;652.846278630866;652.846260943518;652.846234988512;652.846393273889;652.84622003798;652.846385011323;652.846389405098;652.846339193185;652.846272239462;652.846429158054;652.84627361562;652.846206094924;652.846139894532;652.846269850955;652.846308078711;652.84632580206	123.948303222656;NaN;84.8919067382813;118.606796264648;125.032501220703;99.8440933227539;100.222602844238;102.97029876709;100.021896362305;109.145202636719;102.97029876709;104.174499511719;109.145202636719;104.174499511719;91.2019729614258;109.158500671387;114.867897033691;124.376899719238;NaN;100.222602844238	1	0.2785	0.3195	-0.0225	0.1345	0.3205	0.1115	0.0105	0.4035	0.2775	0.0065	-0.2095	-0.3075	-0.3585	-0.0065	-0.0475	0.0465	-0.0775	-0.6095	-0.2195	-0.5125	-0.00011298	-7.8398e-06	-0.00033663	-2.4052e-05	-1.9499e-05	-0.00017332	0.00012148	0.0001907	0.00036047	0.00029052	0.00019933	0.00027255	0.00028372	0.0009495	0.0011644	0.00099234	0.0011278	0.000936	0.00094767	0.0008427
Feature_22621_i	418.475	24.542	KRVEISAPSNFEHR	O96013	B03_11_150304_human_ecoli_A_3ul_3um_column_95_HCD_OT_2hrs_30B_9B_msms_1771;B03_02_150304_human_ecoli_B_3ul_3um_column_95_HCD_OT_2hrs_30B_9B_msms_3482;B03_08_150304_human_ecoli_C_3ul_3um_column_95_HCD_OT_2hrs_30B_9B_msms_1780;B03_03_150304_human_ecoli_C_3ul_3um_column_95_HCD_OT_2hrs_30B_9B_msms_1706;B03_19_150304_human_ecoli_B_3ul_3um_column_95_HCD_OT_2hrs_30B_9B_msms_2098;B03_10_150304_human_ecoli_A_3ul_3um_column_95_HCD_OT_2hrs_30B_9B_msms_3385;B03_06_150304_human_ecoli_E_3ul_3um_column_95_HCD_OT_2hrs_30B_9B_msms_3345;B03_12_150304_human_ecoli_B_3ul_3um_column_95_HCD_OT_2hrs_30B_9B_msms_2057;B03_13_150304_human_ecoli_C_3ul_3um_column_95_HCD_OT_2hrs_30B_9B_msms_1842;B03_09_150304_human_ecoli_B_3ul_3um_column_95_HCD_OT_2hrs_30B_9B_msms_3241;B03_15_150304_human_ecoli_E_3ul_3um_column_95_HCD_OT_2hrs_30B_9B_msms_2368;B03_21_150304_human_ecoli_A_3ul_3um_column_95_HCD_OT_2hrs_30B_9B_msms_2382	418.474	418.476	23.542	25.542	109855,109814,109843,109852,109833,109789,109796,109836,109853,109738,109857,109822,109820,109860,109858,109861	16	1668.87	4	52.3976	15		1.18375	28.402;24.247;24.891;NA;28.135;24.596;24.243;27.641;28.311;24.374;24.492;24.505;25.237;25.163;NA;25.06;NA;24.542;NA;26.049	418.224496981698;418.224910410038;418.223351986566;NA;418.224425059591;418.223754751723;418.224577352624;418.224149123955;418.224395747998;418.224626587384;418.224927592892;418.224612281758;418.224596988774;418.2245939697;NA;418.222890502199;NA;418.224556770276;NA;418.224816792535	72.891242980957;68.2616195678711;NaN;NA;78.5412216186523;NaN;54.0901107788086;65.1202926635742;86.944206237793;37.6571388244629;32.1520881652832;40.2775802612305;NaN;29.355;NA;NaN;NA;40.6244506835938;NA;22.8565998077393	2	3.86	-0.295	0.349	-0.122402	3.593	0.054	-0.299	3.099	3.769	-0.168	-0.05	-0.037	0.695	0.621	0.489623	0.518	0.599024	0	-0.103448	1.507	-0.00026541	-0.00042948	-0.00012271	-0.000416432	-0.00035181	-0.0001943	-0.00041299	-0.0001595	-0.00022431	-0.0001956	-0.00025078	-0.00020812	-0.00021985	0.00014394	0.000431316	0.00041143	0.000378483	0.000196	0.000313559	0.00035806
Feature_22623_i	420.237	28.352	KRPVGDPFDVK	P47895	B03_02_150304_human_ecoli_B_3ul_3um_column_95_HCD_OT_2hrs_30B_9B_msms_5738;B03_12_150304_human_ecoli_B_3ul_3um_column_95_HCD_OT_2hrs_30B_9B_msms_3649;B03_17_150304_human_ecoli_D_3ul_3um_column_95_HCD_OT_2hrs_30B_9B_msms_3774;B03_20_150304_human_ecoli_A_3ul_3um_column_95_HCD_OT_2hrs_30B_9B_msms_3781;B03_15_150304_human_ecoli_E_3ul_3um_column_95_HCD_OT_2hrs_30B_9B_msms_3876;B03_19_150304_human_ecoli_B_3ul_3um_column_95_HCD_OT_2hrs_30B_9B_msms_3678;B03_11_150304_human_ecoli_A_3ul_3um_column_95_HCD_OT_2hrs_30B_9B_msms_3414;B03_06_150304_human_ecoli_E_3ul_3um_column_95_HCD_OT_2hrs_30B_9B_msms_5642;B03_14_150304_human_ecoli_D_3ul_3um_column_95_HCD_OT_2hrs_30B_9B_msms_3633;B03_07_150304_human_ecoli_D_3ul_3um_column_95_HCD_OT_2hrs_30B_9B_msms_3594;B03_21_150304_human_ecoli_A_3ul_3um_column_95_HCD_OT_2hrs_30B_9B_msms_3722;B03_10_150304_human_ecoli_A_3ul_3um_column_95_HCD_OT_2hrs_30B_9B_msms_5591;B03_03_150304_human_ecoli_C_3ul_3um_column_95_HCD_OT_2hrs_30B_9B_msms_3383;B03_04_150304_human_ecoli_D_3ul_3um_column_95_HCD_OT_2hrs_30B_9B_msms_3669;B03_16_150304_human_ecoli_E_3ul_3um_column_95_HCD_OT_2hrs_30B_9B_msms_3960;3955;B03_13_150304_human_ecoli_C_3ul_3um_column_95_HCD_OT_2hrs_30B_9B_msms_3493;B03_05_150304_human_ecoli_E_3ul_3um_column_95_HCD_OT_2hrs_30B_9B_msms_3697;B03_08_150304_human_ecoli_C_3ul_3um_column_95_HCD_OT_2hrs_30B_9B_msms_3392;B03_18_150304_human_ecoli_C_3ul_3um_column_95_HCD_OT_2hrs_30B_9B_msms_3906;B03_09_150304_human_ecoli_B_3ul_3um_column_95_HCD_OT_2hrs_30B_9B_msms_3955	420.236	420.238	27.352	29.352	119735,119813,119787,119789,119786,119800,119804,119742,119769,119779,119776,119743,119788,119782,119773,119805,119790,119796,119794,119811	20	1256.69	3	72.8392	20		1.32882	32.205;27.647;28.547;28.546;32.256;28.268;27.571;29.229;32.321;27.861;27.941;28.049;28.316;28.352;28.973;28.603;29.04;27.94;28.544;28.496	419.903039768999;419.903326623814;419.903397815609;419.903442631365;419.903333262371;419.903338309816;419.903391592402;419.903491048765;419.903218096783;419.903386949447;419.903489160001;419.90339996386;419.903277630761;419.903353970042;419.903319339332;419.903366898231;419.903388552641;419.903396354644;419.903314400481;419.903264738117	88.3376693725586;91.3133087158203;82.4372634887695;74.9616470336914;66.4859619140625;94.8196563720703;86.2425079345703;53.0128898620605;80.0144271850586;51.9785003662109;66.6632385253906;72.5311584472656;58.4761581420898;72.1521987915039;84.3093338012695;74.9616470336914;45.7643699645996;65.6946487426758;71.1531829833984;75.474479675293	1	3.853	-0.705	0.195	0.194	3.904	-0.084	-0.781	0.877	3.969	-0.491	-0.411	-0.303	-0.036	0	0.621	0.251	0.688	-0.412	0.192	0.144	-0.00044718	-0.000307165	-0.00027494	-0.00040268	-0.000319475	-0.00037088	-0.00019931	-0.000220075	-0.00023012	-0.000153393	-0.000102736	-0.0002052	-0.00022563	7.6403e-05	0.000300745	0.00034502	0.00021025	0.000239825	0.000263905	0.000237115
Feature_22625_i	613.013	50.7755	KRPLIVFDGSSTSTSIK	Q9BVC5	B03_08_150304_human_ecoli_C_3ul_3um_column_95_HCD_OT_2hrs_30B_9B_msms_16252;B03_05_150304_human_ecoli_E_3ul_3um_column_95_HCD_OT_2hrs_30B_9B_msms_16368	613.012	613.014	49.7755	51.7755	1588510,1588505,1588508,1588504,1588513,1588509,1588511,1588507,1588503,1588512,1588514,1588498,1588502,1588520,1588499,1588497,1588506,1588501,1588500,1588494	20	1835.02	3	58.1157	20		0.637592	51.101;51.062;50.495;50.861;51.138;50.876;50.754;51.22;51.078;50.791;50.611;50.42;50.461;50.721;50.76;50.916;50.817;50.231;50.567;50.274	612.679356716345;612.679461825096;612.678708849009;612.679310994192;612.678496871647;612.678844209998;612.679393701414;612.679263151678;612.679464016709;612.67929493717;612.679385839226;612.679654674412;612.679521527973;612.679301878462;612.679691995859;612.679537713346;612.679303339767;612.679698365494;612.679530618181;612.67970516227	NaN;NaN;NaN;65.104736328125;NaN;NaN;51.1266288757324;NaN;NaN;NaN;NaN;NaN;NaN;NaN;NaN;NaN;NaN;NaN;NaN;NaN	1	0.3255	0.2865	-0.2805	0.0855	0.3625	0.1005	-0.0215	0.4445	0.3025	0.0155	-0.1645	-0.3555	-0.3145	-0.0545	-0.0155	0.1405	0.0415	-0.5445	-0.2085	-0.5015	-0.00015098	1.4753e-05	-1.4158e-06	4.6997e-05	7.7012e-05	-4.9616e-05	9.4571e-05	2.9686e-05	0.00014435	0.00040426	0.0001419	0.00014947	0.00020273	0.00067079	0.00102	0.0009242	0.00093444	0.00084534	0.00087623	0.00068941
Feature_22629_i	562.313	29.674	KRPAPQQIQQVQQQAVQNR	Q96GM5	B03_02_150304_human_ecoli_B_3ul_3um_column_95_HCD_OT_2hrs_30B_9B_msms_4550;B03_09_150304_human_ecoli_B_3ul_3um_column_95_HCD_OT_2hrs_30B_9B_msms_4361	562.312	562.314	28.674	30.674	1209213,1209206,1209207,1209209,1209211,1209210,1209208	7	2244.22	4	49.9122	6		0.72874	30.165;NA;NA;NA;NA;NA;NA;29.819;NA;NA;NA;NA;NA;29.042;29.674;29.389;29.696;NA;NA;29.278	562.062465059887;NA;NA;NA;NA;NA;NA;562.062402180628;NA;NA;NA;NA;NA;562.062439567686;562.06269924545;562.062629266376;562.062678810764;NA;NA;562.062451445399	66.8264236450195;NA;NA;NA;NA;NA;NA;32.998;NA;NA;NA;NA;NA;NaN;NaN;NaN;NaN;NA;NA;NaN	2	0.491	-0.75954	-0.0820691	-0.0928704	0.697955	-0.3492	-0.827641	0.145	0.732005	-0.670247	-0.537649	-0.473957	-0.324963	-0.632	0	-0.285	0.022	-0.581987	-0.0954801	-0.396	-0.00023171	-0.000158474	-8.0543e-05	-0.00025585	-0.00012919	-0.000241575	-8.38672e-05	-0.00010795	-3.7355e-05	0.000153594	0.000356627	0.00026995	8.04511e-05	0.00029962	0.00075326	0.00079609	0.00063115	0.000695254	0.000666429	0.00056801
Feature_22630_i	749.415	29.914	KRPAPQQIQQVQQQAVQNR	Q96GM5	B03_10_150304_human_ecoli_A_3ul_3um_column_95_HCD_OT_2hrs_30B_9B_msms_4491;B03_02_150304_human_ecoli_B_3ul_3um_column_95_HCD_OT_2hrs_30B_9B_msms_4551;B03_06_150304_human_ecoli_E_3ul_3um_column_95_HCD_OT_2hrs_30B_9B_msms_4487;4592	749.414	749.416	28.914	30.914	2324282,2324281,2324283,2324277,2324278,2324280	6	2244.22	3	47.1422	6		0.637592	30.234;NA;NA;NA;30.085;NA;NA;29.743;30.107;NA;NA;NA;NA;NA;29.636;NA;29.631;NA;NA;NA	749.080687479461;NA;NA;NA;749.081152525054;NA;NA;749.081184938396;749.081082560924;NA;NA;NA;NA;NA;749.08074915773;NA;749.080629963894;NA;NA;NA	58.9802017211914;NA;NA;NA;28.1658096313477;NA;NA;NaN;54.2806015014648;NA;NA;NA;NA;NA;NaN;NA;NaN;NA;NA;NA	2	0.32	-0.749622	-0.0758545	-0.0912353	0.171	-0.348716	-0.818291	-0.171	0.193	-0.663994	-0.529862	-0.469485	-0.327489	-0.295951	-0.278	-0.0252591	-0.283	-0.580303	-0.0951077	-0.1304	0.00029707	0.000290622	0.000402535	0.000164735	0.00038953	0.000168077	0.000396747	0.00038525	0.000516355	0.000662168	0.000865936	0.000893808	0.000693863	0.00112079	0.0015138	0.00146129	0.0014091	0.00141268	0.0014077	0.00128931
Feature_22631_i	412.249	30.14	KRLEAFLTQK	P36507	B03_11_150304_human_ecoli_A_3ul_3um_column_95_HCD_OT_2hrs_30B_9B_msms_4724;B03_19_150304_human_ecoli_B_3ul_3um_column_95_HCD_OT_2hrs_30B_9B_msms_4864;B03_13_150304_human_ecoli_C_3ul_3um_column_95_HCD_OT_2hrs_30B_9B_msms_4605;B03_12_150304_human_ecoli_B_3ul_3um_column_95_HCD_OT_2hrs_30B_9B_msms_4944;B03_08_150304_human_ecoli_C_3ul_3um_column_95_HCD_OT_2hrs_30B_9B_msms_4454	412.248	412.25	29.14	31.14	70687,70663,70680,70685,70681,70670,70682,70686,70691,70683,70684	11	1232.72	3	52.5687	11		0.9074	NA;29.716;30.51;30.511;NA;30.277;29.675;NA;NA;29.862;29.98;30.14;30.367;30.385;NA;NA;NA;29.961;NA;NA	NA;411.915221712116;411.915207625551;411.915215259976;NA;411.915209754346;411.915461483526;NA;NA;411.915227103498;411.915202630373;411.915231439834;411.915259474466;411.915182536457;NA;NA;NA;411.915257701187;NA;NA	NA;NaN;NaN;NaN;NA;NaN;50.1075592041016;NA;NA;58.699291229248;64.7297668457031;35.71;NaN;NaN;NA;NA;NA;53.5968704223633;NA;NA	1	0.845561	-0.424	0.37	0.371	0.661288	0.137	-0.465	0.472103	0.68318	-0.278	-0.16	0	0.227	0.245	0.305726	-0.0261088	0.292545	-0.179	-0.0947581	-0.139205	-0.000427646	-0.00033943	-0.00029645	-0.00043107	-0.000341975	-0.0003962	-0.00033211	-0.000260568	-0.000250225	-0.00020963	-5.5389e-05	-4.372e-05	-0.00016754	0.00014571	0.000324021	0.000255068	0.00020414	0.00019617	0.000167076	0.000120573
Feature_22633_i	506.614	57.3935	KREELSNVLAAMR	Q9Y3U8	B03_12_150304_human_ecoli_B_3ul_3um_column_95_HCD_OT_2hrs_30B_9B_msms_21003;B03_16_150304_human_ecoli_E_3ul_3um_column_95_HCD_OT_2hrs_30B_9B_msms_20638;B03_14_150304_human_ecoli_D_3ul_3um_column_95_HCD_OT_2hrs_30B_9B_msms_20522;B03_15_150304_human_ecoli_E_3ul_3um_column_95_HCD_OT_2hrs_30B_9B_msms_20729;B03_20_150304_human_ecoli_A_3ul_3um_column_95_HCD_OT_2hrs_30B_9B_msms_20199;B03_17_150304_human_ecoli_D_3ul_3um_column_95_HCD_OT_2hrs_30B_9B_msms_20432;B03_11_150304_human_ecoli_A_3ul_3um_column_95_HCD_OT_2hrs_30B_9B_msms_20760;B03_19_150304_human_ecoli_B_3ul_3um_column_95_HCD_OT_2hrs_30B_9B_msms_20230;B03_18_150304_human_ecoli_C_3ul_3um_column_95_HCD_OT_2hrs_30B_9B_msms_20356;B03_21_150304_human_ecoli_A_3ul_3um_column_95_HCD_OT_2hrs_30B_9B_msms_20120;B03_03_150304_human_ecoli_C_3ul_3um_column_95_HCD_OT_2hrs_30B_9B_msms_20158;B03_02_150304_human_ecoli_B_3ul_3um_column_95_HCD_OT_2hrs_30B_9B_msms_20358;B03_13_150304_human_ecoli_C_3ul_3um_column_95_HCD_OT_2hrs_30B_9B_msms_19795;B03_08_150304_human_ecoli_C_3ul_3um_column_95_HCD_OT_2hrs_30B_9B_msms_19999;B03_09_150304_human_ecoli_B_3ul_3um_column_95_HCD_OT_2hrs_30B_9B_msms_20278;B03_05_150304_human_ecoli_E_3ul_3um_column_95_HCD_OT_2hrs_30B_9B_msms_20043;B03_10_150304_human_ecoli_A_3ul_3um_column_95_HCD_OT_2hrs_30B_9B_msms_20074;B03_07_150304_human_ecoli_D_3ul_3um_column_95_HCD_OT_2hrs_30B_9B_msms_19991;B03_04_150304_human_ecoli_D_3ul_3um_column_95_HCD_OT_2hrs_30B_9B_msms_19939;B03_06_150304_human_ecoli_E_3ul_3um_column_95_HCD_OT_2hrs_30B_9B_msms_20217	506.613	506.615	56.3935	58.3935	759575,759573,759572,759561,759568,759576,759584,759574,759566,759581,759580,759585,759563,759582,759570,759579,759571,759567,759569,759578	20	1515.82	3	80.2703	20		1.79548	57.585;57.638;57.3;57.4;57.692;57.529;57.405;57.718;57.566;57.387;57.14;57.056;56.965;57.441;57.367;57.438;57.301;56.767;57.073;56.825	506.280518034754;506.280444812187;506.280438553844;506.280468598413;506.280480349139;506.28046693986;506.280493121893;506.280476766399;506.280492235238;506.28053476719;506.28048462529;506.280383233627;506.280477181202;506.280280418763;506.280471619103;506.280498942406;506.280376259725;506.280484235591;506.280477669044;506.280487821942	83.5304794311523;86.802978515625;77.8944625854492;83.5304794311523;80.311767578125;75.1019134521484;89.4302597045898;83.5304794311523;75.1019134521484;82.2020034790039;75.1019134521484;89.6630706787109;75.1019134521484;86.802978515625;82.2020034790039;83.5304794311523;72.6812210083008;75.1019134521484;75.1019134521484;72.6812210083008	2	0.1915	0.2445	-0.0935	0.0065	0.2985	0.1355	0.0115	0.3245	0.1725	-0.0065	-0.2535	-0.3375	-0.4285	0.0475	-0.0265	0.0445	-0.0925	-0.6265	-0.3205	-0.5685	-0.00038693	-0.000328855	-0.00041936	-0.00034012	-0.00034673	-0.00034043	-0.00023479	-3.589e-05	-7.8169e-05	-0.00016747	-0.00020512	-0.0001834	-8.2249e-06	0.00050128	0.00056505	0.000420325	0.00066046	0.000370365	0.00042102	0.0003303
Feature_22634_i	511.945	34.975	KREELSNVLAAMR	Q9Y3U8	B03_16_150304_human_ecoli_E_3ul_3um_column_95_HCD_OT_2hrs_30B_9B_msms_7474;B03_15_150304_human_ecoli_E_3ul_3um_column_95_HCD_OT_2hrs_30B_9B_msms_7495;B03_19_150304_human_ecoli_B_3ul_3um_column_95_HCD_OT_2hrs_30B_9B_msms_7423;B03_12_150304_human_ecoli_B_3ul_3um_column_95_HCD_OT_2hrs_30B_9B_msms_7657;B03_17_150304_human_ecoli_D_3ul_3um_column_95_HCD_OT_2hrs_30B_9B_msms_7335;B03_11_150304_human_ecoli_A_3ul_3um_column_95_HCD_OT_2hrs_30B_9B_msms_7470;B03_18_150304_human_ecoli_C_3ul_3um_column_95_HCD_OT_2hrs_30B_9B_msms_7350;B03_20_150304_human_ecoli_A_3ul_3um_column_95_HCD_OT_2hrs_30B_9B_msms_7349;B03_13_150304_human_ecoli_C_3ul_3um_column_95_HCD_OT_2hrs_30B_9B_msms_7071;B03_14_150304_human_ecoli_D_3ul_3um_column_95_HCD_OT_2hrs_30B_9B_msms_7316;B03_04_150304_human_ecoli_D_3ul_3um_column_95_HCD_OT_2hrs_30B_9B_msms_7141;B03_05_150304_human_ecoli_E_3ul_3um_column_95_HCD_OT_2hrs_30B_9B_msms_7262;B03_03_150304_human_ecoli_C_3ul_3um_column_95_HCD_OT_2hrs_30B_9B_msms_7094;B03_08_150304_human_ecoli_C_3ul_3um_column_95_HCD_OT_2hrs_30B_9B_msms_7169;B03_10_150304_human_ecoli_A_3ul_3um_column_95_HCD_OT_2hrs_30B_9B_msms_7237;B03_07_150304_human_ecoli_D_3ul_3um_column_95_HCD_OT_2hrs_30B_9B_msms_7062;B03_06_150304_human_ecoli_E_3ul_3um_column_95_HCD_OT_2hrs_30B_9B_msms_7296;B03_09_150304_human_ecoli_B_3ul_3um_column_95_HCD_OT_2hrs_30B_9B_msms_7389;B03_21_150304_human_ecoli_A_3ul_3um_column_95_HCD_OT_2hrs_30B_9B_msms_7227	511.944	511.946	33.975	35.975	805063,805092,805107,805087,805117,805079,805095,805085,805083,805086,805048,805078,805064,805060,805071,805081,805108,805067,805121	19	1531.81	3	39.592	19	Oxidation (M)	1.49228	NA;34.929;35.116;35.243;35.053;34.796;34.932;35.081;35.399;34.986;35.054;34.831;34.853;34.975;35.249;34.879;34.828;34.828;35.131;34.501	NA;511.61121931015;511.611301007007;511.611382466398;511.612021915654;511.611328459445;511.611105396691;511.611884219151;511.611537141513;511.611374112872;511.611475462708;511.611379208731;511.611512079263;511.611439981631;511.611831328018;511.611945892427;511.611903401936;511.61177363685;511.611446714534;NaN	NA;36.107349395752;31.7370300292969;37.3200912475586;29.9120693206787;42.7970809936523;43.0301094055176;42.4693717956543;51.7258110046387;43.7611389160156;36.6311683654785;40.7514495849609;34.6106796264648;30.8738098144531;30.8738098144531;55.2319297790527;43.7611389160156;36.2924613952637;42.7845115661621;41.577	1	0.322874	-0.046	0.141	0.268	0.078	-0.179	-0.043	0.106	0.424	0.011	0.079	-0.144	-0.122	0	0.274	-0.096	-0.147	-0.147	0.156	-0.474	-0.000336246	-0.000342063	-0.000160554	-0.000276452	-0.0001595	-0.00032628	-0.000378145	-5.2189e-05	-7.25655e-05	-3.73635e-05	3.1707e-05	-0.00014174	-0.000109433	0.00034647	0.00060894	0.000575665	0.00051747	0.00050327	0.00041617	0.000423245
Feature_22635_i	759.418	57.382	KREELSNVLAAMR	Q9Y3U8	B03_16_150304_human_ecoli_E_3ul_3um_column_95_HCD_OT_2hrs_30B_9B_msms_20627;B03_19_150304_human_ecoli_B_3ul_3um_column_95_HCD_OT_2hrs_30B_9B_msms_20135;20215;B03_14_150304_human_ecoli_D_3ul_3um_column_95_HCD_OT_2hrs_30B_9B_msms_20456;B03_20_150304_human_ecoli_A_3ul_3um_column_95_HCD_OT_2hrs_30B_9B_msms_20145;20191;B03_17_150304_human_ecoli_D_3ul_3um_column_95_HCD_OT_2hrs_30B_9B_msms_20398;B03_18_150304_human_ecoli_C_3ul_3um_column_95_HCD_OT_2hrs_30B_9B_msms_20331;B03_15_150304_human_ecoli_E_3ul_3um_column_95_HCD_OT_2hrs_30B_9B_msms_20719;B03_21_150304_human_ecoli_A_3ul_3um_column_95_HCD_OT_2hrs_30B_9B_msms_20160;B03_09_150304_human_ecoli_B_3ul_3um_column_95_HCD_OT_2hrs_30B_9B_msms_20225;20272;B03_03_150304_human_ecoli_C_3ul_3um_column_95_HCD_OT_2hrs_30B_9B_msms_20122;B03_13_150304_human_ecoli_C_3ul_3um_column_95_HCD_OT_2hrs_30B_9B_msms_19755;B03_08_150304_human_ecoli_C_3ul_3um_column_95_HCD_OT_2hrs_30B_9B_msms_19976;B03_05_150304_human_ecoli_E_3ul_3um_column_95_HCD_OT_2hrs_30B_9B_msms_20016;B03_04_150304_human_ecoli_D_3ul_3um_column_95_HCD_OT_2hrs_30B_9B_msms_19892;B03_07_150304_human_ecoli_D_3ul_3um_column_95_HCD_OT_2hrs_30B_9B_msms_19974;B03_10_150304_human_ecoli_A_3ul_3um_column_95_HCD_OT_2hrs_30B_9B_msms_20077	759.417	759.419	56.382	58.382	2360836,2360837,2360835,2360822,2360830,2360824,2360828,2360834,2360838,2360825,2360839,2360820,2360829,2360813,2360801,2360831,2360833	17	1515.82	2	124.499	16		1.40028	NA;57.647;57.299;57.446;NA;57.511;57.398;57.756;57.574;57.353;NA;57.048;57.02;57.435;57.366;57.425;57.339;56.745;57.111;56.881	NA;758.916908061219;758.916794158547;758.91671260568;NA;758.916798591023;758.916781151847;758.916905168817;758.916930232394;758.916996721233;NA;758.916786335235;758.916954184893;758.916859931973;758.916923052748;758.916964163894;758.916922485627;758.916883024236;758.916937734464;758.916930018691	NA;128.154006958008;114.501197814941;118.26139831543;NA;90.7253570556641;157.087005615234;165.784896850586;161.042098999023;NaN;NA;138.548797607422;52.4843406677246;137.725799560547;108.063003540039;97.9494705200195;100.082801818848;119.403701782227;132.508605957031;169.662994384766	2	0.190694	0.265	-0.083	0.064	0.263569	0.129	0.016	0.374	0.192	-0.029	-0.170583	-0.334	-0.362	0.053	-0.016	0.043	-0.043	-0.637	-0.271	-0.501	-2.52405e-05	3.563e-05	-7.7635e-05	0.00010128	7.0827e-05	7.2688e-05	0.00026437	0.0005461	0.00048885	0.00038835	0.00028674	0.00042254	0.00058378	0.0013801	0.0014924	0.0012061	0.0016093	0.0012729	0.0012801	0.0010888
Feature_22637_i	684.05	72.2375	KREEAAAVPAAAPDDLALLK	Q86UE4	B03_14_150304_human_ecoli_D_3ul_3um_column_95_HCD_OT_2hrs_30B_9B_msms_29557;B03_19_150304_human_ecoli_B_3ul_3um_column_95_HCD_OT_2hrs_30B_9B_msms_29192;B03_18_150304_human_ecoli_C_3ul_3um_column_95_HCD_OT_2hrs_30B_9B_msms_29254;B03_15_150304_human_ecoli_E_3ul_3um_column_95_HCD_OT_2hrs_30B_9B_msms_29692;B03_16_150304_human_ecoli_E_3ul_3um_column_95_HCD_OT_2hrs_30B_9B_msms_29640;B03_21_150304_human_ecoli_A_3ul_3um_column_95_HCD_OT_2hrs_30B_9B_msms_28803;B03_13_150304_human_ecoli_C_3ul_3um_column_95_HCD_OT_2hrs_30B_9B_msms_28465;B03_06_150304_human_ecoli_E_3ul_3um_column_95_HCD_OT_2hrs_30B_9B_msms_28899;B03_17_150304_human_ecoli_D_3ul_3um_column_95_HCD_OT_2hrs_30B_9B_msms_29393;B03_03_150304_human_ecoli_C_3ul_3um_column_95_HCD_OT_2hrs_30B_9B_msms_28950;B03_08_150304_human_ecoli_C_3ul_3um_column_95_HCD_OT_2hrs_30B_9B_msms_28803;B03_02_150304_human_ecoli_B_3ul_3um_column_95_HCD_OT_2hrs_30B_9B_msms_29040;B03_04_150304_human_ecoli_D_3ul_3um_column_95_HCD_OT_2hrs_30B_9B_msms_28778;B03_05_150304_human_ecoli_E_3ul_3um_column_95_HCD_OT_2hrs_30B_9B_msms_28814;B03_07_150304_human_ecoli_D_3ul_3um_column_95_HCD_OT_2hrs_30B_9B_msms_28774;28726	684.049	684.051	71.2375	73.2375	2017355,2017342,2017348,2017358,2017352,2017349,2017347,2017356,2017357,2017353,2017344,2017345,2017350,2017359,2017346,2017343	16	2048.13	3	40.4286	16		0.637592	72.439;72.546;72.309;72.376;72.41;72.219;72.308;72.339;NA;NA;NA;71.875;71.995;72.192;72.246;72.229;72.016;71.717;NA;71.637	683.716099318919;683.716110665925;683.716396643113;683.71620243618;683.716383463858;683.716277254965;683.71608274318;683.716173054235;NA;NA;NA;683.716273443696;683.716374315457;683.716199660265;683.716356017239;683.716202480967;683.716194516907;683.715967319734;NA;683.716188895116	39.6589088439941;52.7196197509766;44.8632888793945;44.0288314819336;42.9077186584473;36.165901184082;31.3141708374023;NaN;NA;NA;NA;30.2884902954102;43.8414001464844;50.2019996643066;36.9352607727051;43.8414001464844;44.7805290222168;32.1458511352539;NA;32.7359504699707	3	0.2015	0.3085	0.0715	0.1385	0.1725	-0.0185	0.0705	0.1015	0.0249856	-0.0864428	0.000500674	-0.3625	-0.2425	-0.0455	0.0085	-0.0085	-0.2215	-0.5205	-0.379348	-0.6005	-0.00026181	-0.00021867	7.5273e-06	-0.00015679	-0.00042364	-0.00028011	-0.00010028	0.0002186	0.00020986	0.00033805	0.00013961	3.9696e-05	0.00017179	0.00085718	0.0010163	0.00095609	0.00093149	0.00094911	0.0012224	0.00086969
Feature_22638_i	1025.57	71.735	KREEAAAVPAAAPDDLALLK	Q86UE4	B03_19_150304_human_ecoli_B_3ul_3um_column_95_HCD_OT_2hrs_30B_9B_msms_29149;B03_11_150304_human_ecoli_A_3ul_3um_column_95_HCD_OT_2hrs_30B_9B_msms_29713;B03_17_150304_human_ecoli_D_3ul_3um_column_95_HCD_OT_2hrs_30B_9B_msms_29373	1025.57	1025.57	70.735	72.735	2844199,2844198,2844200	3	2048.13	2	41.5131	1		0.637592	NA;NA;NA;NA;NA;NA;NA;NA;NA;72.18;NA;NA;NA;NA;NA;72.216;NA;71.735;NA;NA	NA;NA;NA;NA;NA;NA;NA;NA;NA;1025.06992089995;NA;NA;NA;NA;NA;1025.07076458151;NA;1025.07066792649;NA;NA	NA;NA;NA;NA;NA;NA;NA;NA;NA;NaN;NA;NA;NA;NA;NA;NaN;NA;41.5130805969238;NA;NA	3	0.110481	0.199421	0.0373538	0.0302676	0.105714	-0.0312847	0.0205845	0.0830208	0.0224388	0.445	-0.0112107	-0.356582	-0.309221	0.030573	0.0372101	0.481	-0.149748	0	-0.373248	-0.546441	-0.000117692	-8.8905e-05	0.000301426	-1.0385e-05	-0.000227891	0.000135318	6.62444e-05	0.00075238	0.000628525	0.00081663	0.000550986	0.000581646	0.000594864	0.00164143	0.0020485	0.0018197	0.00189829	0.0016942	0.00191666	0.00163739
Feature_22640_i	413.229	23.759	KRAEFTVETR	P21333	B03_18_150304_human_ecoli_C_3ul_3um_column_95_HCD_OT_2hrs_30B_9B_msms_1301;B03_02_150304_human_ecoli_B_3ul_3um_column_95_HCD_OT_2hrs_30B_9B_msms_1070;1110;B03_06_150304_human_ecoli_E_3ul_3um_column_95_HCD_OT_2hrs_30B_9B_msms_1120;B03_10_150304_human_ecoli_A_3ul_3um_column_95_HCD_OT_2hrs_30B_9B_msms_1115;B03_17_150304_human_ecoli_D_3ul_3um_column_95_HCD_OT_2hrs_30B_9B_msms_1390	413.228	413.23	22.759	24.759	76754,76746,76742,76737,76744,76740,76747,76745,76748,76739,76741,76743,76738	13	1235.66	3	76.4287	13		1	23.933;NA;NA;23.747;23.854;NA;23.624;23.741;23.955;NA;NA;NA;NA;23.754;24.234;23.798;23.793;23.671;23.72;23.759	412.894579668438;NA;NA;412.894753248621;412.894752052617;NA;412.895049529302;412.894920846189;412.894845599955;NA;NA;NA;NA;412.895407027479;412.897528853416;NaN;412.895012725823;412.895073255133;412.89588896539;412.895152942724	87.5679092407227;NA;NA;NaN;79.2014236450195;NA;NaN;NaN;81.0165481567383;NA;NA;NA;NA;NaN;NaN;70.942;63.4153709411621;NaN;NaN;NaN	1	0.174	-0.97824	-0.266533	-0.012	0.095	-0.330732	-0.135	-0.018	0.196	-0.806786	-0.725574	-0.585962	-0.249845	-0.005	0.475	0.039	0.034	-0.088	-0.039	0	0.00023569	-0.000560525	-0.00035169	0.0002436	0.00014886	0.000592243	-1.9864e-05	0.0031815	0.00062117	-0.000285997	-0.000329679	-0.000301115	-0.000375698	0.00058728	0.00021911	0.00162165	0.0010634	0.0032802	0.0029312	0.0010929
Feature_22641_i	496.298	81.0895	KQYPISLVLAPTR	O00571	B03_11_150304_human_ecoli_A_3ul_3um_column_95_HCD_OT_2hrs_30B_9B_msms_35081;B03_17_150304_human_ecoli_D_3ul_3um_column_95_HCD_OT_2hrs_30B_9B_msms_34692;B03_15_150304_human_ecoli_E_3ul_3um_column_95_HCD_OT_2hrs_30B_9B_msms_35066;B03_12_150304_human_ecoli_B_3ul_3um_column_95_HCD_OT_2hrs_30B_9B_msms_35622;B03_09_150304_human_ecoli_B_3ul_3um_column_95_HCD_OT_2hrs_30B_9B_msms_34037;B03_16_150304_human_ecoli_E_3ul_3um_column_95_HCD_OT_2hrs_30B_9B_msms_35032;B03_05_150304_human_ecoli_E_3ul_3um_column_95_HCD_OT_2hrs_30B_9B_msms_34039;B03_04_150304_human_ecoli_D_3ul_3um_column_95_HCD_OT_2hrs_30B_9B_msms_33965;B03_10_150304_human_ecoli_A_3ul_3um_column_95_HCD_OT_2hrs_30B_9B_msms_33871;B03_06_150304_human_ecoli_E_3ul_3um_column_95_HCD_OT_2hrs_30B_9B_msms_34022;B03_02_150304_human_ecoli_B_3ul_3um_column_95_HCD_OT_2hrs_30B_9B_msms_34280;B03_08_150304_human_ecoli_C_3ul_3um_column_95_HCD_OT_2hrs_30B_9B_msms_33972;B03_14_150304_human_ecoli_D_3ul_3um_column_95_HCD_OT_2hrs_30B_9B_msms_34910;B03_03_150304_human_ecoli_C_3ul_3um_column_95_HCD_OT_2hrs_30B_9B_msms_34184;B03_07_150304_human_ecoli_D_3ul_3um_column_95_HCD_OT_2hrs_30B_9B_msms_33957;B03_13_150304_human_ecoli_C_3ul_3um_column_95_HCD_OT_2hrs_30B_9B_msms_33672	496.297	496.299	80.0895	82.0895	673376,673369,673374,673372,673363,673377,673365,673381,673370,673379,673375,673367,673368,673378,673371,673373	16	1484.87	3	71.5706	16		0.637592	81.272;81.322;81.093;81.136;81.126;81.063;81.086;81.149;81.051;80.991;81.154;80.618;80.611;81.049;81.104;80.885;NA;NA;NA;NA	495.964343785317;495.964945298776;495.964359703546;495.964259652512;495.964397876969;495.964362054864;495.964340623278;495.964219254558;495.964327949428;495.964955045885;495.96429646796;495.964406447797;495.964251982209;495.964851891458;495.964398245691;495.964323248985;NA;NA;NA;NA	73.386360168457;73.386360168457;64.7981872558594;73.386360168457;70.3725662231445;68.9722137451172;78.401252746582;81.9036865234375;80.9051284790039;62.2874984741211;65.7729568481445;68.9722137451172;65.2185974121094;60.549919128418;80.9051284790039;75.911262512207;NA;NA;NA;NA	2	0.1825	0.2325	0.0035	0.0465	0.0365	-0.0265	-0.0035	0.0595	-0.0385	-0.0985	0.0645	-0.4715	-0.4785	-0.0405	0.0145	-0.2045	-0.220388	-0.493151	-0.475523	-0.532896	-0.00046056	-0.00048403	-0.00042291	-0.00051587	-0.000465835	-0.00036309	-0.00033802	-0.00010133	-7.9153e-05	-0.00021815	-0.00020178	-7.2465e-05	1.7383e-05	0.00050727	0.00051795	0.00033619	0.0003771	0.00044325	0.0003622	0.00030011
Feature_22642_i	743.944	81.036	KQYPISLVLAPTR	O00571	B03_18_150304_human_ecoli_C_3ul_3um_column_95_HCD_OT_2hrs_30B_9B_msms_34600;B03_20_150304_human_ecoli_A_3ul_3um_column_95_HCD_OT_2hrs_30B_9B_msms_34333;B03_14_150304_human_ecoli_D_3ul_3um_column_95_HCD_OT_2hrs_30B_9B_msms_34902;B03_19_150304_human_ecoli_B_3ul_3um_column_95_HCD_OT_2hrs_30B_9B_msms_34509;B03_21_150304_human_ecoli_A_3ul_3um_column_95_HCD_OT_2hrs_30B_9B_msms_34205;B03_12_150304_human_ecoli_B_3ul_3um_column_95_HCD_OT_2hrs_30B_9B_msms_35623;B03_15_150304_human_ecoli_E_3ul_3um_column_95_HCD_OT_2hrs_30B_9B_msms_35110;B03_11_150304_human_ecoli_A_3ul_3um_column_95_HCD_OT_2hrs_30B_9B_msms_35047;B03_17_150304_human_ecoli_D_3ul_3um_column_95_HCD_OT_2hrs_30B_9B_msms_34731;B03_10_150304_human_ecoli_A_3ul_3um_column_95_HCD_OT_2hrs_30B_9B_msms_33927;B03_03_150304_human_ecoli_C_3ul_3um_column_95_HCD_OT_2hrs_30B_9B_msms_34187;B03_06_150304_human_ecoli_E_3ul_3um_column_95_HCD_OT_2hrs_30B_9B_msms_34061;B03_04_150304_human_ecoli_D_3ul_3um_column_95_HCD_OT_2hrs_30B_9B_msms_34013;B03_02_150304_human_ecoli_B_3ul_3um_column_95_HCD_OT_2hrs_30B_9B_msms_34296;B03_08_150304_human_ecoli_C_3ul_3um_column_95_HCD_OT_2hrs_30B_9B_msms_33984;B03_09_150304_human_ecoli_B_3ul_3um_column_95_HCD_OT_2hrs_30B_9B_msms_34028	743.943	743.945	80.036	82.036	2303614,2303615,2303612,2303613,2303617,2303610,2303611,2303621,2303616,2303618,2303622,2303628,2303627,2303626,2303620,2303623,2303624,2303619	18	1484.87	2	73.7033	16		0.637592	81.275;81.309;81.097;NA;81.128;81.081;81.05;81.16;81.022;80.977;81.118;NA;80.562;81.061;81.044;80.836;80.722;80.374;80.444;80.319	743.443060901602;743.443099939835;743.443154095657;NA;743.443041792082;743.442940346891;743.44305180239;743.443077238407;743.443540240698;743.443009133855;743.442872393684;NA;743.442948267093;743.442905887346;743.442931314642;743.442933651397;743.44306345332;743.442935925252;743.442981120773;743.443013628364	66.2151565551758;61.4092597961426;78.401252746582;NA;69.9199829101563;NaN;74.475212097168;66.2151565551758;40.9413185119629;71.5134429931641;83.0870132446289;NA;56.5691184997559;88.0922470092773;NaN;71.5134429931641;96.8656387329102;93.6490173339844;80.7462921142578;79.6386032104492	2	0.239	0.273	0.061	0.0553428	0.092	0.045	0.014	0.124	-0.014	-0.059	0.082	-0.336779	-0.474	0.025	0.008	-0.2	-0.314	-0.662	-0.592	-0.717	-8.1519e-05	-0.00013099	-4.4852e-05	-0.00017359	-0.00021913	9.1364e-05	0.00015872	0.00048944	0.00049109	0.00043096	0.00031724	0.00052048	0.00058469	0.0014175	0.0014536	0.001261	0.0011496	0.0013855	0.0011185	0.0012381
Feature_22644_i	467.62	84.9985	KQVVNIPSFIVR	P46781	B03_11_150304_human_ecoli_A_3ul_3um_column_95_HCD_OT_2hrs_30B_9B_msms_37444;B03_17_150304_human_ecoli_D_3ul_3um_column_95_HCD_OT_2hrs_30B_9B_msms_37087;B03_21_150304_human_ecoli_A_3ul_3um_column_95_HCD_OT_2hrs_30B_9B_msms_36655;B03_18_150304_human_ecoli_C_3ul_3um_column_95_HCD_OT_2hrs_30B_9B_msms_36980;B03_15_150304_human_ecoli_E_3ul_3um_column_95_HCD_OT_2hrs_30B_9B_msms_37564;B03_16_150304_human_ecoli_E_3ul_3um_column_95_HCD_OT_2hrs_30B_9B_msms_37455;B03_12_150304_human_ecoli_B_3ul_3um_column_95_HCD_OT_2hrs_30B_9B_msms_38117;B03_20_150304_human_ecoli_A_3ul_3um_column_95_HCD_OT_2hrs_30B_9B_msms_36760;B03_14_150304_human_ecoli_D_3ul_3um_column_95_HCD_OT_2hrs_30B_9B_msms_37321;B03_13_150304_human_ecoli_C_3ul_3um_column_95_HCD_OT_2hrs_30B_9B_msms_36030;B03_19_150304_human_ecoli_B_3ul_3um_column_95_HCD_OT_2hrs_30B_9B_msms_36959;B03_10_150304_human_ecoli_A_3ul_3um_column_95_HCD_OT_2hrs_30B_9B_msms_36260;B03_09_150304_human_ecoli_B_3ul_3um_column_95_HCD_OT_2hrs_30B_9B_msms_36448;B03_08_150304_human_ecoli_C_3ul_3um_column_95_HCD_OT_2hrs_30B_9B_msms_36352;B03_03_150304_human_ecoli_C_3ul_3um_column_95_HCD_OT_2hrs_30B_9B_msms_36618;B03_06_150304_human_ecoli_E_3ul_3um_column_95_HCD_OT_2hrs_30B_9B_msms_36369;B03_02_150304_human_ecoli_B_3ul_3um_column_95_HCD_OT_2hrs_30B_9B_msms_36712;B03_04_150304_human_ecoli_D_3ul_3um_column_95_HCD_OT_2hrs_30B_9B_msms_36404;B03_05_150304_human_ecoli_E_3ul_3um_column_95_HCD_OT_2hrs_30B_9B_msms_36446;B03_07_150304_human_ecoli_D_3ul_3um_column_95_HCD_OT_2hrs_30B_9B_msms_36376	467.619	467.621	83.9985	85.9985	454834,454831,454842,454844,454830,454838,454832,454841,454835,454849,454836,454846,454840,454847,454845,454843,454848,454833,454839,454837	20	1398.84	3	108.478	20		1.55852	85.31;85.371;85.163;85.096;85.027;85.069;84.95;85.132;84.992;84.878;85.099;84.576;84.557;85.005;85.018;84.774;84.617;84.42;84.455;84.365	467.285612982211;467.285612004657;467.285522206549;467.285576126818;467.28560458428;467.285579464491;467.285623029956;467.285569364537;467.285610920261;467.285566560022;467.285523564796;467.285625083646;467.285536156397;467.285483826871;467.285559946691;467.285541744571;467.28560333916;467.285541098089;467.285598371984;467.28558777044	101.349197387695;105.358596801758;117.091102600098;89.804557800293;100.931098937988;83.1821975708008;109.721298217773;91.1230621337891;118.311798095703;121.609497070313;110.931999206543;127.776100158691;114.709999084473;124.385200500488;99.4391784667969;104.296997070313;112.590698242188;98.1049118041992;114.709999084473;124.12370300293	2	0.3115	0.3725	0.1645	0.0975	0.0285	0.0705	-0.0485	0.1335	-0.0065	-0.1205	0.1005	-0.4225	-0.4415	0.0065	0.0195	-0.2245	-0.3815	-0.5785	-0.5435	-0.6335	-0.00062602	-0.0006082	-0.00047205	-0.00050605	-0.00057966	-0.00051598	-0.00056997	-0.00036837	-0.00030624	-0.00034005	-0.00043642	-0.00033786	-0.00026644	0.00027876	0.00031491	0.00026505	0.00028717	0.00019094	0.00017434	0.00021076
Feature_22645_i	700.926	85.001	KQVVNIPSFIVR	P46781	B03_20_150304_human_ecoli_A_3ul_3um_column_95_HCD_OT_2hrs_30B_9B_msms_36750;B03_17_150304_human_ecoli_D_3ul_3um_column_95_HCD_OT_2hrs_30B_9B_msms_37077;B03_12_150304_human_ecoli_B_3ul_3um_column_95_HCD_OT_2hrs_30B_9B_msms_38054;B03_11_150304_human_ecoli_A_3ul_3um_column_95_HCD_OT_2hrs_30B_9B_msms_37464;B03_16_150304_human_ecoli_E_3ul_3um_column_95_HCD_OT_2hrs_30B_9B_msms_37424;B03_18_150304_human_ecoli_C_3ul_3um_column_95_HCD_OT_2hrs_30B_9B_msms_36966;B03_14_150304_human_ecoli_D_3ul_3um_column_95_HCD_OT_2hrs_30B_9B_msms_37294;B03_15_150304_human_ecoli_E_3ul_3um_column_95_HCD_OT_2hrs_30B_9B_msms_37497;B03_19_150304_human_ecoli_B_3ul_3um_column_95_HCD_OT_2hrs_30B_9B_msms_36951;B03_21_150304_human_ecoli_A_3ul_3um_column_95_HCD_OT_2hrs_30B_9B_msms_36635;B03_13_150304_human_ecoli_C_3ul_3um_column_95_HCD_OT_2hrs_30B_9B_msms_36000;B03_10_150304_human_ecoli_A_3ul_3um_column_95_HCD_OT_2hrs_30B_9B_msms_36406;B03_02_150304_human_ecoli_B_3ul_3um_column_95_HCD_OT_2hrs_30B_9B_msms_36703;B03_08_150304_human_ecoli_C_3ul_3um_column_95_HCD_OT_2hrs_30B_9B_msms_36430;B03_06_150304_human_ecoli_E_3ul_3um_column_95_HCD_OT_2hrs_30B_9B_msms_36456;B03_03_150304_human_ecoli_C_3ul_3um_column_95_HCD_OT_2hrs_30B_9B_msms_36660;B03_04_150304_human_ecoli_D_3ul_3um_column_95_HCD_OT_2hrs_30B_9B_msms_36428;B03_07_150304_human_ecoli_D_3ul_3um_column_95_HCD_OT_2hrs_30B_9B_msms_36397;B03_05_150304_human_ecoli_E_3ul_3um_column_95_HCD_OT_2hrs_30B_9B_msms_36470	700.925	700.927	84.001	86.001	2102003,2102007,2102011,2102020,2102014,2102008,2102013,2102002,2102001,2102006,2102012,2102017,2102022,2102015,2102004,2102009,2102010,2102019,2102016	19	1398.83	2	131.48	19		1.0726	85.325;85.45;85.163;85.118;85.038;85.092;84.942;NA;85.001;84.868;85.095;84.591;84.531;85.031;85.037;84.782;84.616;84.442;84.427;84.4	700.424820989891;700.424683425099;700.424733159671;700.424749923952;700.424643334089;700.424740036326;700.424751970681;NA;700.424703561894;700.424691461872;700.42462823962;700.424699328355;700.424615594232;700.424626789014;700.424623550365;700.424627572289;700.424638488378;700.4245539563;700.424638456193;700.42458478628	90.6970062255859;133.049697875977;141.127807617188;117.199996948242;104.592903137207;107.165702819824;95.4172821044922;NA;62.0879287719727;131.059600830078;145.293594360352;152.466705322266;162.486206054688;127.558700561523;151.546905517578;165.583694458008;163.506805419922;147.244400024414;131.059600830078;168.984100341797	2	0.324	0.449	0.162	0.117	0.037	0.091	-0.059	0.106109	0	-0.133	0.094	-0.41	-0.47	0.03	0.036	-0.219	-0.385	-0.559	-0.574	-0.601	-0.0002893	-0.00012858	-6.2912e-05	-3.7119e-05	-8.34e-05	-7.3466e-05	-0.00011993	0.00020672	0.0002554	8.35385e-05	4.1219e-05	0.00019255	0.00026141	0.0011018	0.0011719	0.00098385	0.00105326	0.0010428	0.000999145	0.0010152
Feature_22646_i	462.941	63.3845	KQVTPLFIHFR	P15144	B03_18_150304_human_ecoli_C_3ul_3um_column_95_HCD_OT_2hrs_30B_9B_msms_23981;B03_17_150304_human_ecoli_D_3ul_3um_column_95_HCD_OT_2hrs_30B_9B_msms_24108;B03_20_150304_human_ecoli_A_3ul_3um_column_95_HCD_OT_2hrs_30B_9B_msms_23803;B03_14_150304_human_ecoli_D_3ul_3um_column_95_HCD_OT_2hrs_30B_9B_msms_24172;B03_19_150304_human_ecoli_B_3ul_3um_column_95_HCD_OT_2hrs_30B_9B_msms_23903;B03_16_150304_human_ecoli_E_3ul_3um_column_95_HCD_OT_2hrs_30B_9B_msms_24302;B03_15_150304_human_ecoli_E_3ul_3um_column_95_HCD_OT_2hrs_30B_9B_msms_24409;B03_12_150304_human_ecoli_B_3ul_3um_column_95_HCD_OT_2hrs_30B_9B_msms_24754;B03_11_150304_human_ecoli_A_3ul_3um_column_95_HCD_OT_2hrs_30B_9B_msms_24514;B03_02_150304_human_ecoli_B_3ul_3um_column_95_HCD_OT_2hrs_30B_9B_msms_24026;B03_05_150304_human_ecoli_E_3ul_3um_column_95_HCD_OT_2hrs_30B_9B_msms_23721;B03_04_150304_human_ecoli_D_3ul_3um_column_95_HCD_OT_2hrs_30B_9B_msms_23615	462.94	462.942	62.3845	64.3845	421084,421089,421075,421090,421071,421095,421076,421074,421088,421091,421083,421093,421077,421096,421081,421086,421079,421082,421080,421078	20	1384.8	3	144.347	20		1.04615	63.731;63.741;63.494;63.469;63.763;63.531;63.587;63.705;63.525;63.407;63.216;62.935;62.928;63.362;63.318;63.322;63.208;62.748;62.989;62.75	462.606633263706;462.60668872515;462.606616998537;462.606632815758;462.606594654761;462.606556268422;462.606591047779;462.606695423528;462.606536190924;462.606598868813;462.606608341106;462.606594372669;462.606502352946;462.606563680491;462.606560570009;462.606537410738;462.606948921212;462.606603048626;462.606592382231;462.606587359937	98.898307800293;NaN;150.21940612793;110.742797851563;NaN;NaN;NaN;NaN;NaN;144.268096923828;141.886199951172;NaN;154.664093017578;133.41960144043;161.190002441406;161.190002441406;172.612106323242;141.886199951172;161.190002441406;NaN	2	0.3465	0.3565	0.1095	0.0845	0.3785	0.1465	0.2025	0.3205	0.1405	0.0225	-0.1685	-0.4495	-0.4565	-0.0225	-0.0665	-0.0625	-0.1765	-0.6365	-0.3955	-0.6345	-0.00053878	-0.00059575	-0.00039944	-0.00064814	-0.00051948	-0.00053757	-0.00031536	-0.00027963	-0.00021362	-0.00019365	-0.0003162	-0.00029999	-0.00019209	0.00024045	0.00028239	0.00034491	0.00031068	0.00019681	0.0001824	8.3784e-05
Feature_22647_i	693.907	63.454	KQVTPLFIHFR	P15144	B03_20_150304_human_ecoli_A_3ul_3um_column_95_HCD_OT_2hrs_30B_9B_msms_23818;B03_19_150304_human_ecoli_B_3ul_3um_column_95_HCD_OT_2hrs_30B_9B_msms_23877	693.906	693.908	62.454	64.454	2066369,2066404,2066371,2066373,2066378,2066388,2066384,2066397,2066401,2066400,2066403,2066366,2066398,2066402,2066399	15	1384.8	2	79.9616	10		0.637592	NA;63.767;NA;63.509;63.708;63.404;63.551;63.643;63.504;63.367;NA;62.909;NA;63.366;63.326;NA;63.222;62.837;62.984;62.749	NA;693.40597235069;NA;693.405965821766;693.405910322534;693.405926472888;693.406065044234;693.406983849524;693.406078312194;693.406166457366;NA;693.406143986122;NA;693.406223176861;693.406274461572;NA;693.406186494944;693.406314683401;693.406518281709;693.406520820267	NA;NaN;NA;NaN;NaN;NaN;NaN;NaN;NaN;NaN;NA;NaN;NA;NaN;NaN;NA;NaN;84.5074234008789;75.4157867431641;NaN	2	0.0754339	0.313	-0.0646309	0.055	0.254	-0.05	0.097	0.189	0.05	-0.087	-0.173714	-0.545	-0.341648	-0.088	-0.128	0.0529725	-0.232	-0.617	-0.47	-0.705	-0.00013445	-0.00021755	8.0074e-05	-0.00034955	-5.3687e-05	-0.00012511	0.00023787	0.00029711	0.00041672	0.00033133	0.00023902	0.00025578	0.00033504	0.00089709	0.001044	0.0011066	0.0011037	0.00096299	0.00086579	0.00075828
Feature_22648_i	589.815	42.728	KQVEELFER	P78347	B03_14_150304_human_ecoli_D_3ul_3um_column_95_HCD_OT_2hrs_30B_9B_msms_11972;B03_19_150304_human_ecoli_B_3ul_3um_column_95_HCD_OT_2hrs_30B_9B_msms_11976	589.814	589.816	41.728	43.728	1419714,1419727,1419724,1419729,1419715,1419725,1419723,1419721,1419720,1419717,1419716,1419728,1419718,1419726,1419722,1419719	16	1176.61	2	39.456	16		0.637592	43.033;42.769;42.861;42.877;43.047;42.741;NA;42.957;42.874;42.57;42.715;42.502;42.388;42.693;42.208;NA;NA;42.429;42.685;NA	589.314582997558;589.314568869848;589.314245072296;589.314345699994;589.314032653202;589.313907032569;NA;589.314216369717;589.314316198522;589.314191457178;589.314806555138;589.313640944936;589.31426235728;589.314343174391;589.314942220721;NA;NA;589.314144492419;589.314311312808;NA	NaN;NaN;NaN;NaN;NaN;NaN;NA;NaN;NaN;NaN;NaN;NaN;39.039;NaN;NaN;NA;NA;39.873;NaN;NA	1	0.305	0.041	0.133	0.149	0.319	0.013	-0.211631	0.229	0.146	-0.158	-0.013	-0.226	-0.34	-0.035	-0.52	0.110636	0.0341003	-0.299	-0.043	-0.368268	-0.00038183	-0.00017796	-0.00031526	-0.00028074	-0.00021627	-0.00019228	1.73189e-05	-1.3825e-05	-8.0103e-05	-0.00018791	6.1604e-05	-3.4559e-05	0.00022423	0.00065095	0.00076074	0.000886233	0.000852383	0.00071699	0.00061327	0.000579211
Feature_22649_i	624.854	59.925	KQVEEIFNLK	P78347	B03_11_150304_human_ecoli_A_3ul_3um_column_95_HCD_OT_2hrs_30B_9B_msms_22429;B03_20_150304_human_ecoli_A_3ul_3um_column_95_HCD_OT_2hrs_30B_9B_msms_21799;B03_12_150304_human_ecoli_B_3ul_3um_column_95_HCD_OT_2hrs_30B_9B_msms_22588;B03_18_150304_human_ecoli_C_3ul_3um_column_95_HCD_OT_2hrs_30B_9B_msms_21961;B03_03_150304_human_ecoli_C_3ul_3um_column_95_HCD_OT_2hrs_30B_9B_msms_21648;B03_21_150304_human_ecoli_A_3ul_3um_column_95_HCD_OT_2hrs_30B_9B_msms_21574	624.853	624.855	58.925	60.925	1669916,1669865,1669887,1669914,1669873,1669915,1669868,1669918,1669903,1669906,1669905,1669917,1669912,1669909,1669907,1669908,1669910,1669913,1669911,1669904	20	1246.69	2	65.1506	20		1	60.178;60.285;59.943;60.015;60.265;59.956;59.978;60.29;60.071;59.876;59.7;59.561;59.564;59.907;59.869;59.951;59.774;59.368;59.649;59.226	624.353187469287;624.352982026256;624.353197935763;624.353192846235;624.353007542272;624.353275880141;624.352838981067;624.353080089935;624.353056514965;624.35276016385;624.35285193603;624.353121726959;624.35300378024;624.352969271609;624.353122831923;624.353102308422;624.352960436059;624.353060631276;624.35312638186;NaN	NaN;32.999;NaN;NaN;NaN;NaN;NaN;NaN;NaN;75.4157867431641;74.6108703613281;NaN;NaN;NaN;NaN;NaN;51.2862091064453;NaN;72.8165969848633;83.775	1	0.253	0.36	0.018	0.09	0.34	0.031	0.053	0.365	0.146	-0.049	-0.225	-0.364	-0.361	-0.018	-0.056	0.026	-0.151	-0.557	-0.276	-0.699	-0.00010544	-0.00014067	-0.00013898	-0.00012634	-5.6939e-05	-0.00010167	0.00015054	0.00018518	9.3462e-05	0.0001347	0.00022239	0.00017257	0.00014373	0.00072028	0.00094361	0.0010091	0.0010039	0.00070016	0.00079411	0.000782357
Feature_22652_i	758.047	51.5245	KQTIDNSQGAYQEAFDISKK	P27348	B03_12_150304_human_ecoli_B_3ul_3um_column_95_HCD_OT_2hrs_30B_9B_msms_17408;17420;B03_11_150304_human_ecoli_A_3ul_3um_column_95_HCD_OT_2hrs_30B_9B_msms_17262;B03_18_150304_human_ecoli_C_3ul_3um_column_95_HCD_OT_2hrs_30B_9B_msms_16925;16917;B03_20_150304_human_ecoli_A_3ul_3um_column_95_HCD_OT_2hrs_30B_9B_msms_16832;B03_16_150304_human_ecoli_E_3ul_3um_column_95_HCD_OT_2hrs_30B_9B_msms_17075;B03_21_150304_human_ecoli_A_3ul_3um_column_95_HCD_OT_2hrs_30B_9B_msms_16713;B03_17_150304_human_ecoli_D_3ul_3um_column_95_HCD_OT_2hrs_30B_9B_msms_17010;B03_14_150304_human_ecoli_D_3ul_3um_column_95_HCD_OT_2hrs_30B_9B_msms_17005;17015;B03_15_150304_human_ecoli_E_3ul_3um_column_95_HCD_OT_2hrs_30B_9B_msms_17166;B03_19_150304_human_ecoli_B_3ul_3um_column_95_HCD_OT_2hrs_30B_9B_msms_16820;B03_13_150304_human_ecoli_C_3ul_3um_column_95_HCD_OT_2hrs_30B_9B_msms_16342;B03_02_150304_human_ecoli_B_3ul_3um_column_95_HCD_OT_2hrs_30B_9B_msms_16904;B03_08_150304_human_ecoli_C_3ul_3um_column_95_HCD_OT_2hrs_30B_9B_msms_16502;B03_03_150304_human_ecoli_C_3ul_3um_column_95_HCD_OT_2hrs_30B_9B_msms_16733;B03_04_150304_human_ecoli_D_3ul_3um_column_95_HCD_OT_2hrs_30B_9B_msms_16333;16311;B03_10_150304_human_ecoli_A_3ul_3um_column_95_HCD_OT_2hrs_30B_9B_msms_16704;B03_09_150304_human_ecoli_B_3ul_3um_column_95_HCD_OT_2hrs_30B_9B_msms_16884;B03_07_150304_human_ecoli_D_3ul_3um_column_95_HCD_OT_2hrs_30B_9B_msms_16619;16636;B03_06_150304_human_ecoli_E_3ul_3um_column_95_HCD_OT_2hrs_30B_9B_msms_16734;B03_05_150304_human_ecoli_E_3ul_3um_column_95_HCD_OT_2hrs_30B_9B_msms_16594;16620	758.046	758.048	50.5245	52.5245	2355191,2355190,2355182,2355189,2355192,2355195,2355197,2355196,2355200,2355201,2355185,2355199,2355187,2355202,2355186,2355198,2355188,2355194,2355193,2355183	20	2270.12	3	129.077	20		1.11492	51.719;51.777;51.188;51.536;51.757;51.677;51.453;51.891;51.786;51.583;51.301;51.131;51.199;51.527;51.474;51.75;51.522;51.017;51.331;51.053	757.713706474327;757.71373573999;757.713609094077;757.713546548123;757.713613686703;757.71365403318;757.713603961818;757.713584119645;757.713640071046;757.713573681664;757.71354716679;757.713540175714;757.713637816433;757.71364310244;757.713591216278;757.713598504631;757.71350483916;757.713640354638;757.713576381607;757.713610545221	130.050506591797;123.829299926758;119.660301208496;154.746994018555;109.61979675293;151.637298583984;118.763801574707;154.746994018555;136.810592651367;121.472099304199;143.330307006836;133.927398681641;135.358596801758;127.365600585938;91.3366622924805;127.365600585938;110.325698852539;127.10009765625;137.731292724609;126.36840057373	1	0.1945	0.2525	-0.3365	0.0115	0.2325	0.1525	-0.0715	0.3665	0.2615	0.0585	-0.2235	-0.3935	-0.3255	0.0025	-0.0505	0.2255	-0.0025	-0.5075	-0.1935	-0.4715	-0.00014489	-2.5887e-05	0.00010005	8.5337e-05	2.6056e-05	9.1978e-05	0.00017514	0.00015966	0.00023223	0.00024509	0.00046798	0.0003161	0.00049006	0.00092702	0.001566	0.0013122	0.0015486	0.0012104	0.0010625	0.00095559
Feature_22653_i	715.349	62.858	KQTIDNSQGAYQEAFDISK	P27348	B03_15_150304_human_ecoli_E_3ul_3um_column_95_HCD_OT_2hrs_30B_9B_msms_24016;B03_18_150304_human_ecoli_C_3ul_3um_column_95_HCD_OT_2hrs_30B_9B_msms_23568;23606;B03_17_150304_human_ecoli_D_3ul_3um_column_95_HCD_OT_2hrs_30B_9B_msms_23777;B03_21_150304_human_ecoli_A_3ul_3um_column_95_HCD_OT_2hrs_30B_9B_msms_23289;B03_16_150304_human_ecoli_E_3ul_3um_column_95_HCD_OT_2hrs_30B_9B_msms_23895;B03_19_150304_human_ecoli_B_3ul_3um_column_95_HCD_OT_2hrs_30B_9B_msms_23563;B03_11_150304_human_ecoli_A_3ul_3um_column_95_HCD_OT_2hrs_30B_9B_msms_24097;B03_14_150304_human_ecoli_D_3ul_3um_column_95_HCD_OT_2hrs_30B_9B_msms_23816;B03_12_150304_human_ecoli_B_3ul_3um_column_95_HCD_OT_2hrs_30B_9B_msms_24373;B03_10_150304_human_ecoli_A_3ul_3um_column_95_HCD_OT_2hrs_30B_9B_msms_23198;B03_08_150304_human_ecoli_C_3ul_3um_column_95_HCD_OT_2hrs_30B_9B_msms_23269;B03_09_150304_human_ecoli_B_3ul_3um_column_95_HCD_OT_2hrs_30B_9B_msms_23354;23237;B03_02_150304_human_ecoli_B_3ul_3um_column_95_HCD_OT_2hrs_30B_9B_msms_23304;23357;23451;B03_04_150304_human_ecoli_D_3ul_3um_column_95_HCD_OT_2hrs_30B_9B_msms_23071;23015;B03_13_150304_human_ecoli_C_3ul_3um_column_95_HCD_OT_2hrs_30B_9B_msms_22893;B03_20_150304_human_ecoli_A_3ul_3um_column_95_HCD_OT_2hrs_30B_9B_msms_23477;B03_06_150304_human_ecoli_E_3ul_3um_column_95_HCD_OT_2hrs_30B_9B_msms_23253;B03_05_150304_human_ecoli_E_3ul_3um_column_95_HCD_OT_2hrs_30B_9B_msms_22968;23112;B03_07_150304_human_ecoli_D_3ul_3um_column_95_HCD_OT_2hrs_30B_9B_msms_23092;23021	715.348	715.35	61.858	63.858	2173040,2173032,2173025,2173047,2173041,2173028,2173022,2173046,2173036,2173033,2173027,2173031,2173044,2173026,2173034,2173030,2173035,2173029,2173051	19	2142.02	3	69.2247	19		1.52142	62.951;NA;62.74;62.825;63.068;62.81;62.972;63.076;62.994;62.862;62.736;62.475;62.5;62.955;62.858;63.002;62.887;62.402;62.671;62.413	715.016311956722;NA;715.016052347749;715.015040516481;715.016142611063;715.016284235869;715.01605637134;715.016160352467;715.016234987136;715.014907375368;715.016130903475;715.016160590638;715.016144095434;715.016090050457;715.01494654809;715.015992220803;715.016121068194;715.016154204419;715.0160622964;715.01628959789	75.611457824707;NA;97.4600524902344;34.6503295898438;84.6597366333008;74.3246536254883;103.449897766113;79.193359375;71.4342422485352;104.349998474121;78.707893371582;52.0949401855469;62.1669387817383;57.1422386169434;49.5585899353027;82.4064636230469;28.9593296051025;76.5330505371094;61.3037414550781;41.2628402709961	2	0.093	0.130107	-0.118	-0.033	0.21	-0.048	0.114	0.218	0.136	0.004	-0.122	-0.383	-0.358	0.097	0	0.144	0.029	-0.456	-0.187	-0.445	0.00015505	0.000267467	0.00015543	-1.209e-06	9.9073e-05	-4.7334e-05	0.00031731	0.00051743	0.00050788	0.00050045	0.00036957	0.00039704	0.00033025	0.0010532	0.0014002	0.0011991	0.0011777	0.0010024	0.0012252	0.0010194
Feature_22654_i	1072.52	62.871	KQTIDNSQGAYQEAFDISK	P27348	B03_15_150304_human_ecoli_E_3ul_3um_column_95_HCD_OT_2hrs_30B_9B_msms_24071;24100;B03_16_150304_human_ecoli_E_3ul_3um_column_95_HCD_OT_2hrs_30B_9B_msms_23971;23993;B03_11_150304_human_ecoli_A_3ul_3um_column_95_HCD_OT_2hrs_30B_9B_msms_24148;24159;B03_14_150304_human_ecoli_D_3ul_3um_column_95_HCD_OT_2hrs_30B_9B_msms_23862;24059;B03_12_150304_human_ecoli_B_3ul_3um_column_95_HCD_OT_2hrs_30B_9B_msms_24417;B03_17_150304_human_ecoli_D_3ul_3um_column_95_HCD_OT_2hrs_30B_9B_msms_23780;23811;B03_19_150304_human_ecoli_B_3ul_3um_column_95_HCD_OT_2hrs_30B_9B_msms_23756;23603;B03_18_150304_human_ecoli_C_3ul_3um_column_95_HCD_OT_2hrs_30B_9B_msms_23690;23867;23901;B03_21_150304_human_ecoli_A_3ul_3um_column_95_HCD_OT_2hrs_30B_9B_msms_23408;23415;23585;B03_03_150304_human_ecoli_C_3ul_3um_column_95_HCD_OT_2hrs_30B_9B_msms_23408;23393;B03_20_150304_human_ecoli_A_3ul_3um_column_95_HCD_OT_2hrs_30B_9B_msms_23537;23520;23747;B03_09_150304_human_ecoli_B_3ul_3um_column_95_HCD_OT_2hrs_30B_9B_msms_23467;23490;B03_04_150304_human_ecoli_D_3ul_3um_column_95_HCD_OT_2hrs_30B_9B_msms_23190;23176;B03_05_150304_human_ecoli_E_3ul_3um_column_95_HCD_OT_2hrs_30B_9B_msms_23299;23288;23405;B03_13_150304_human_ecoli_C_3ul_3um_column_95_HCD_OT_2hrs_30B_9B_msms_22985;22992;23142;B03_06_150304_human_ecoli_E_3ul_3um_column_95_HCD_OT_2hrs_30B_9B_msms_23392;23379;B03_08_150304_human_ecoli_C_3ul_3um_column_95_HCD_OT_2hrs_30B_9B_msms_23298;23313;B03_10_150304_human_ecoli_A_3ul_3um_column_95_HCD_OT_2hrs_30B_9B_msms_23328;23348;B03_07_150304_human_ecoli_D_3ul_3um_column_95_HCD_OT_2hrs_30B_9B_msms_23300;23198	1072.52	1072.52	61.871	63.871	2871623,2871613,2871591,2871612,2871602,2871604,2871624,2871626,2871629,2871600,2871619,2871590,2871587,2871589,2871610,2871599,2871608,2871609,2871616,2871628	20	2142.02	2	103.931	19		0.651783	62.962;63.029;62.746;62.871;63.06;62.826;62.963;63.087;62.981;62.861;62.758;62.451;62.532;62.965;62.88;63.003;62.875;62.41;62.657;62.397	1072.01958445334;1072.01944132024;1072.01875945549;1072.01941190548;1072.01900803279;1072.01954121589;1072.01885159599;1072.01872816944;1072.01896820005;1072.01940928254;1072.01950614583;1072.01942227946;1072.0192691843;1072.01983546173;1072.01899001483;1072.01955218965;1072.01973222467;1072.01882090933;1072.01944049009;1072.0196188699	NaN;97.2709426879883;87.3519668579102;68.6392593383789;58.1234893798828;85.6101226806641;108.70890045166;92.0983505249023;65.8873977661133;142.225402832031;125.032302856445;87.654296875;90.8956527709961;139.015502929688;162.090103149414;151.961898803711;109.370002746582;88.9513168334961;92.897087097168;120.900100708008	2	0.091	0.158	-0.125	0	0.189	-0.045	0.092	0.216	0.11	-0.01	-0.113	-0.42	-0.339	0.094	0.009	0.132	0.004	-0.461	-0.214	-0.474	3.1165e-05	-3.5659e-06	5.9827e-05	-0.00012199	-6.9078e-05	-0.00058716	0.00013049	0.00067382	0.00046983	0.00060049	0.00030969	0.00027854	0.00012007	0.0012887	0.0017578	0.0014919	0.0013412	0.0011562	0.001558	0.0011956
Feature_22655_i	618.855	51.1635	KQTGDLYAVLK	P36659	B03_16_150304_human_ecoli_E_3ul_3um_column_95_HCD_OT_2hrs_30B_9B_msms_17076;B03_15_150304_human_ecoli_E_3ul_3um_column_95_HCD_OT_2hrs_30B_9B_msms_17061;B03_04_150304_human_ecoli_D_3ul_3um_column_95_HCD_OT_2hrs_30B_9B_msms_16330;B03_05_150304_human_ecoli_E_3ul_3um_column_95_HCD_OT_2hrs_30B_9B_msms_16649;B03_07_150304_human_ecoli_D_3ul_3um_column_95_HCD_OT_2hrs_30B_9B_msms_16594;B03_06_150304_human_ecoli_E_3ul_3um_column_95_HCD_OT_2hrs_30B_9B_msms_16847;16729;B03_19_150304_human_ecoli_B_3ul_3um_column_95_HCD_OT_2hrs_30B_9B_msms_16752;B03_03_150304_human_ecoli_C_3ul_3um_column_95_HCD_OT_2hrs_30B_9B_msms_16625	618.854	618.856	50.1635	52.1635	1629911,1629860,1629859,1629918,1629861,1629905,1629913,1629900,1629920,1629895,1629858,1629910	12	1234.69	2	49.8935	12		0.637592	NA;51.479;50.959;51.264;51.553;51.321;NA;NA;NA;NA;50.976;NA;50.872;51.117;51.153;51.369;51.174;50.647;NA;NA	NA;618.353784593609;618.353607039926;618.353762426416;618.354361916393;618.353613899868;NA;NA;NA;NA;618.353939614632;NA;618.354101195387;618.354193537223;618.353995067585;618.353742011121;618.353616648981;618.353598012367;NA;NA	NA;35.5228309631348;51.5688896179199;46.0690612792969;41.5977096557617;31.800630569458;NA;NA;NA;NA;NaN;NA;NaN;83.5725936889648;71.0764770507813;NaN;NaN;37.939640045166;NA;NA	1	0.261729	0.3155	-0.2045	0.1005	0.3895	0.1575	0.0304258	0.378404	0.299512	0.0394555	-0.1875	-0.286207	-0.2915	-0.0465	-0.0105	0.2055	0.0105	-0.5165	-0.138247	-0.378831	-0.000254441	-0.00018146	-0.00015588	-0.00023295	-0.00022499	-0.00017602	-4.51187e-05	3.1629e-05	0.000106142	2.1607e-05	7.3938e-06	1.06274e-05	0.00013674	0.00066393	0.00098043	0.00093164	0.00098962	0.00073681	0.000714667	0.000630523
Feature_22656_i	730.712	77.219	KQSVFSAPSLSAGASAAEPLDR	Q14573	B03_04_150304_human_ecoli_D_3ul_3um_column_95_HCD_OT_2hrs_30B_9B_msms_31693;B03_02_150304_human_ecoli_B_3ul_3um_column_95_HCD_OT_2hrs_30B_9B_msms_31980;B03_03_150304_human_ecoli_C_3ul_3um_column_95_HCD_OT_2hrs_30B_9B_msms_31898;31866	730.711	730.713	76.219	78.219	2243803,2243783,2243811,2243817,2243816,2243814,2243815,2243812,2243808,2243809,2243813,2243800,2243795,2243804,2243806,2243805,2243807,2243810,2243802	19	2188.11	3	39.1544	19		0.637592	77.397;77.427;77.184;77.236;77.188;77.219;77.172;77.338;77.31;77.259;77.356;76.913;76.927;77.333;77.348;NA;77.059;76.672;76.73;76.728	730.377971235886;730.377893270563;730.377956340946;730.377888636317;730.377886157394;730.37889344116;730.377786311522;730.377869998886;730.378019859048;730.377688869138;730.37778419191;730.377951185183;730.377880239578;730.377787900072;730.378279971177;NA;730.377693052323;730.377458663093;730.377403460884;730.377620735053	41.5967102050781;43.8414001464844;32.025089263916;NaN;NaN;NaN;NaN;NaN;NaN;NaN;NaN;NaN;NaN;NaN;NaN;NA;NaN;NaN;NaN;NaN	1	0.178	0.208	-0.035	0.017	-0.031	0	-0.047	0.119	0.091	0.04	0.137	-0.306	-0.292	0.114	0.129	-0.0519908	-0.16	-0.547	-0.489	-0.491	-2.0407e-05	6.7654e-05	0.00027187	-4.3827e-05	-0.00015871	7.2443e-05	0.0002296	0.00078692	0.0007338	0.00023657	0.00059206	0.00064742	0.00075449	0.0014693	0.0015454	0.00129992	0.0014426	0.0014644	0.0013025	0.001239
Feature_22658_i	718.869	27.2965	KQSTDEEVTSLAK	P23193	B03_18_150304_human_ecoli_C_3ul_3um_column_95_HCD_OT_2hrs_30B_9B_msms_3357;B03_16_150304_human_ecoli_E_3ul_3um_column_95_HCD_OT_2hrs_30B_9B_msms_3413;B03_21_150304_human_ecoli_A_3ul_3um_column_95_HCD_OT_2hrs_30B_9B_msms_3223;B03_20_150304_human_ecoli_A_3ul_3um_column_95_HCD_OT_2hrs_30B_9B_msms_3242;B03_17_150304_human_ecoli_D_3ul_3um_column_95_HCD_OT_2hrs_30B_9B_msms_3194;B03_09_150304_human_ecoli_B_3ul_3um_column_95_HCD_OT_2hrs_30B_9B_msms_3371;B03_15_150304_human_ecoli_E_3ul_3um_column_95_HCD_OT_2hrs_30B_9B_msms_3268;B03_06_150304_human_ecoli_E_3ul_3um_column_95_HCD_OT_2hrs_30B_9B_msms_3498;B03_14_150304_human_ecoli_D_3ul_3um_column_95_HCD_OT_2hrs_30B_9B_msms_3003;B03_12_150304_human_ecoli_B_3ul_3um_column_95_HCD_OT_2hrs_30B_9B_msms_3017;B03_11_150304_human_ecoli_A_3ul_3um_column_95_HCD_OT_2hrs_30B_9B_msms_2743;B03_02_150304_human_ecoli_B_3ul_3um_column_95_HCD_OT_2hrs_30B_9B_msms_3635;B03_10_150304_human_ecoli_A_3ul_3um_column_95_HCD_OT_2hrs_30B_9B_msms_3512;B03_07_150304_human_ecoli_D_3ul_3um_column_95_HCD_OT_2hrs_30B_9B_msms_2900;B03_05_150304_human_ecoli_E_3ul_3um_column_95_HCD_OT_2hrs_30B_9B_msms_3106;B03_04_150304_human_ecoli_D_3ul_3um_column_95_HCD_OT_2hrs_30B_9B_msms_3002	718.868	718.87	26.2965	28.2965	2187986,2187976,2187983,2188006,2187997,2187988,2187996,2188010,2187982,2188002,2187998,2187995,2187994,2187989,2188007,2187978,2187977,2187991,2187979,2187980	20	1434.72	2	71.1105	18		1.01637	28.576;25.983;27.136;27.294;28.319;26.929;26.038;28.028;28.497;26.233;26.556;26.601;26.955;27.077;27.858;27.408;27.816;26.605;27.299;27.428	718.367487168891;718.367489071272;718.367717279755;718.36727082205;718.367828678837;718.367707959568;718.367328707468;718.367500067743;718.367613303968;718.367602999731;718.367687068514;718.367637646559;718.367705456139;718.367596895811;718.367181893626;718.367420802275;718.367205406019;718.367681586609;718.367581041104;718.367275042318	115.909896850586;NaN;29.937;41.577;55.3352508544922;36.2924613952637;NaN;29.3549709320068;71.5134429931641;70.888542175293;61.4092597961426;NaN;40.2775802612305;NaN;87.6472702026367;102.504997253418;123.75830078125;NaN;89.136100769043;111.115898132324	2	1.2795	-1.3135	-0.1605	-0.0025	1.0225	-0.3675	-1.2585	0.7315	1.2005	-1.0635	-0.7405	-0.6955	-0.3415	-0.2195	0.5615	0.1115	0.5195	-0.6915	0.0025	0.1315	0.000169	0.00030966	0.00034199	0.00016386	0.0002956	0.00019215	0.00050409	0.00049252	0.00060596	0.00086342	0.00070584	0.0010771	0.00056173	0.00117459	0.0017804	0.0014425	0.0015646	0.0016993	0.0011552	0.0013969
Feature_22660_i	515.3	82.3575	KQSLGELIGTLNAAK	P60174	B03_20_150304_human_ecoli_A_3ul_3um_column_95_HCD_OT_2hrs_30B_9B_msms_35066;B03_02_150304_human_ecoli_B_3ul_3um_column_95_HCD_OT_2hrs_30B_9B_msms_35000;B03_03_150304_human_ecoli_C_3ul_3um_column_95_HCD_OT_2hrs_30B_9B_msms_34868;34909;B03_19_150304_human_ecoli_B_3ul_3um_column_95_HCD_OT_2hrs_30B_9B_msms_35256;B03_04_150304_human_ecoli_D_3ul_3um_column_95_HCD_OT_2hrs_30B_9B_msms_34713;B03_18_150304_human_ecoli_C_3ul_3um_column_95_HCD_OT_2hrs_30B_9B_msms_35332;B03_12_150304_human_ecoli_B_3ul_3um_column_95_HCD_OT_2hrs_30B_9B_msms_36424;B03_11_150304_human_ecoli_A_3ul_3um_column_95_HCD_OT_2hrs_30B_9B_msms_35845;B03_08_150304_human_ecoli_C_3ul_3um_column_95_HCD_OT_2hrs_30B_9B_msms_34699;34747;B03_07_150304_human_ecoli_D_3ul_3um_column_95_HCD_OT_2hrs_30B_9B_msms_34672;B03_09_150304_human_ecoli_B_3ul_3um_column_95_HCD_OT_2hrs_30B_9B_msms_34792;B03_05_150304_human_ecoli_E_3ul_3um_column_95_HCD_OT_2hrs_30B_9B_msms_34761;34786;B03_21_150304_human_ecoli_A_3ul_3um_column_95_HCD_OT_2hrs_30B_9B_msms_34854;34978;B03_17_150304_human_ecoli_D_3ul_3um_column_95_HCD_OT_2hrs_30B_9B_msms_35435;B03_16_150304_human_ecoli_E_3ul_3um_column_95_HCD_OT_2hrs_30B_9B_msms_35790;B03_06_150304_human_ecoli_E_3ul_3um_column_95_HCD_OT_2hrs_30B_9B_msms_34704;34746;B03_10_150304_human_ecoli_A_3ul_3um_column_95_HCD_OT_2hrs_30B_9B_msms_34594;B03_13_150304_human_ecoli_C_3ul_3um_column_95_HCD_OT_2hrs_30B_9B_msms_34400;B03_14_150304_human_ecoli_D_3ul_3um_column_95_HCD_OT_2hrs_30B_9B_msms_35649;B03_15_150304_human_ecoli_E_3ul_3um_column_95_HCD_OT_2hrs_30B_9B_msms_35842	515.299	515.301	81.3575	83.3575	835104,835094,835093,835106,835107,835111,835108,835102,835097,835096,835101,835100,835103,835115,835114,835099,835091,835098,835116,835109	20	1541.88	3	69.3919	20		1.79548	82.575;82.604;82.411;82.456;82.392;82.384;82.336;82.491;82.339;82.31;82.521;81.959;81.953;82.486;82.376;82.232;82.075;81.714;81.754;81.742	514.96624548357;514.966210814295;514.966311636937;514.96624366994;514.966233437414;514.966229655777;514.966256700723;514.96627444212;514.966219065281;514.966251242092;514.96630338382;514.966249240105;514.966316029502;514.966307904519;514.966310327352;514.966348027831;514.966320856318;514.96632605662;514.966308288861;514.966288395172	55.7458000183105;95.5381774902344;78.7104415893555;83.9289779663086;78.0807037353516;58.8239402770996;83.2919921875;72.4703826904297;60.6305999755859;94.4504318237305;80.7368469238281;86.0891036987305;67.8723983764648;55.8154106140137;53.9235610961914;65.4831085205078;56.7737197875977;52.8546981811523;53.4487380981445;53.16796875	2	0.2175	0.2465	0.0535	0.0985	0.0345	0.0265	-0.0215	0.1335	-0.0185	-0.0475	0.1635	-0.3985	-0.4045	0.1285	0.0185	-0.1255	-0.2825	-0.6435	-0.6035	-0.6155	-0.00036037	-0.00045598	-0.00042327	-0.00043776	-0.00054993	-0.00035139	-0.00026477	-9.46e-05	-4.8492e-05	-0.00019959	-0.00024436	-1.5888e-05	-6.915e-05	0.00043805	0.00049136	0.00048799	0.00044204	0.00047184	0.00039435	0.000399
Feature_22661_i	772.447	82.3975	KQSLGELIGTLNAAK	P60174	B03_12_150304_human_ecoli_B_3ul_3um_column_95_HCD_OT_2hrs_30B_9B_msms_36170;36404;B03_20_150304_human_ecoli_A_3ul_3um_column_95_HCD_OT_2hrs_30B_9B_msms_34890;35093;B03_14_150304_human_ecoli_D_3ul_3um_column_95_HCD_OT_2hrs_30B_9B_msms_35431;35669;B03_18_150304_human_ecoli_C_3ul_3um_column_95_HCD_OT_2hrs_30B_9B_msms_35154;35343;B03_17_150304_human_ecoli_D_3ul_3um_column_95_HCD_OT_2hrs_30B_9B_msms_35258;35363;B03_16_150304_human_ecoli_E_3ul_3um_column_95_HCD_OT_2hrs_30B_9B_msms_35598;35801;B03_11_150304_human_ecoli_A_3ul_3um_column_95_HCD_OT_2hrs_30B_9B_msms_35587;35791;B03_15_150304_human_ecoli_E_3ul_3um_column_95_HCD_OT_2hrs_30B_9B_msms_35625;35872;B03_19_150304_human_ecoli_B_3ul_3um_column_95_HCD_OT_2hrs_30B_9B_msms_35073;35255;B03_21_150304_human_ecoli_A_3ul_3um_column_95_HCD_OT_2hrs_30B_9B_msms_34799;35002;B03_02_150304_human_ecoli_B_3ul_3um_column_95_HCD_OT_2hrs_30B_9B_msms_34846;35008;B03_03_150304_human_ecoli_C_3ul_3um_column_95_HCD_OT_2hrs_30B_9B_msms_34680;34891;B03_04_150304_human_ecoli_D_3ul_3um_column_95_HCD_OT_2hrs_30B_9B_msms_34570;34679;B03_05_150304_human_ecoli_E_3ul_3um_column_95_HCD_OT_2hrs_30B_9B_msms_34591;34742;B03_07_150304_human_ecoli_D_3ul_3um_column_95_HCD_OT_2hrs_30B_9B_msms_34459;34587;B03_09_150304_human_ecoli_B_3ul_3um_column_95_HCD_OT_2hrs_30B_9B_msms_34601;34785;B03_08_150304_human_ecoli_C_3ul_3um_column_95_HCD_OT_2hrs_30B_9B_msms_34550;34711;B03_06_150304_human_ecoli_E_3ul_3um_column_95_HCD_OT_2hrs_30B_9B_msms_34525;34705;B03_10_150304_human_ecoli_A_3ul_3um_column_95_HCD_OT_2hrs_30B_9B_msms_34462;34497;B03_13_150304_human_ecoli_C_3ul_3um_column_95_HCD_OT_2hrs_30B_9B_msms_34208;34309	772.446	772.448	81.3975	83.3975	2406610,2406595,2406612,2406608,2406614,2406603,2406602,2406604,2406607,2406606,2406598,2406596,2406613,2406597,2406600,2406609,2406605,2406601,2406599,2406611	20	1541.88	2	192.658	20		1.65678	82.574;82.628;82.408;82.467;82.431;82.412;82.397;82.504;82.398;82.316;82.56;82.001;81.953;82.413;82.389;82.262;82.028;81.776;81.769;81.755	771.945956582124;771.94590672012;771.94612147792;771.945939098606;771.945979629961;771.945989953465;771.946034550767;771.946072707608;771.945936330783;771.945973299806;771.946058800466;771.946059336955;771.946005165471;771.945982503159;771.945930625482;771.946071931457;771.94599037001;771.945991406511;771.945852947508;771.945968817157	182.095596313477;209.424392700195;167.404998779297;177.641799926758;140.894393920898;82.8368988037109;208.822692871094;260.072113037109;102.717498779297;220.238098144531;194.049102783203;69.069450378418;245.399795532227;249.539306640625;218.897994995117;155.004501342773;238.205795288086;198.613693237305;261.439605712891;270.786987304688	2	0.1765	0.2305	0.0105	0.0695	0.0335	0.0145	-0.0005	0.1065	0.0005	-0.0815	0.1625	-0.3965	-0.4445	0.0155	-0.0085	-0.1355	-0.3695	-0.6215	-0.6285	-0.6425	0.00022167	7.1979e-05	6.7621e-05	0.00012899	-7.7675e-05	0.00017089	0.00029916	0.00053576	0.00062015	0.00047943	0.00027973	0.00065999	0.00062372	0.0013116	0.0014628	0.001279	0.0012671	0.0013419	0.0013621	0.0012579
Feature_22662_i	472.754	26.658	KQQSIAGSADSKPIDVSR	Q12904	B03_02_150304_human_ecoli_B_3ul_3um_column_95_HCD_OT_2hrs_30B_9B_msms_2563;2617;B03_18_150304_human_ecoli_C_3ul_3um_column_95_HCD_OT_2hrs_30B_9B_msms_1862;B03_10_150304_human_ecoli_A_3ul_3um_column_95_HCD_OT_2hrs_30B_9B_msms_2325;B03_06_150304_human_ecoli_E_3ul_3um_column_95_HCD_OT_2hrs_30B_9B_msms_2256;B03_09_150304_human_ecoli_B_3ul_3um_column_95_HCD_OT_2hrs_30B_9B_msms_1863;B03_04_150304_human_ecoli_D_3ul_3um_column_95_HCD_OT_2hrs_30B_9B_msms_4237	472.753	472.755	25.658	27.658	491445,491446,491456,491462,491464,491447	6	1885.99	4	65.9889	6		1.62722	27.032;NA;29.43;NA;26.541;NA;NA;25.068;26.658;NA;NA;NA;NA;NA;NA;NA;24.636;NA;NA;NA	472.5038062909;NA;472.503611543123;NA;472.503770914544;NA;NA;472.503926902961;472.503751201293;NA;NA;NA;NA;NA;NA;NA;472.503882239031;NA;NA;NA	96.4468536376953;NA;37.1706085205078;NA;82.4493865966797;NA;NA;48.0064888000488;54.3549194335938;NA;NA;NA;NA;NA;NA;NA;77.5051727294922;NA;NA;NA	1	0.374	-0.875267	2.772	-0.111116	-0.117	-0.34469	-0.939946	-1.59	0	-0.742694	-0.634199	-0.530836	-0.28874	-0.288649	0.41797	-0.00454336	-2.022	-0.600501	-0.100179	0.00648193	-0.000237465	-0.00037807	-0.0003502	-0.00049453	-0.00027512	-0.00047331	-0.0002001	-0.0001881	-6.7608e-05	-0.000163882	-0.00014197	-4.1502e-05	-0.000232008	6.1598e-05	0.0005212	0.00039715	0.000471663	0.000288305	0.00029164	0.000279245
Feature_22663_i	630.003	24.071	KQQSIAGSADSKPIDVSR	Q12904	B03_12_150304_human_ecoli_B_3ul_3um_column_95_HCD_OT_2hrs_30B_9B_msms_1689;B03_19_150304_human_ecoli_B_3ul_3um_column_95_HCD_OT_2hrs_30B_9B_msms_1768;B03_11_150304_human_ecoli_A_3ul_3um_column_95_HCD_OT_2hrs_30B_9B_msms_1511;B03_20_150304_human_ecoli_A_3ul_3um_column_95_HCD_OT_2hrs_30B_9B_msms_1630;B03_14_150304_human_ecoli_D_3ul_3um_column_95_HCD_OT_2hrs_30B_9B_msms_1489;B03_17_150304_human_ecoli_D_3ul_3um_column_95_HCD_OT_2hrs_30B_9B_msms_1616;1567;B03_13_150304_human_ecoli_C_3ul_3um_column_95_HCD_OT_2hrs_30B_9B_msms_1511;B03_15_150304_human_ecoli_E_3ul_3um_column_95_HCD_OT_2hrs_30B_9B_msms_1740;B03_21_150304_human_ecoli_A_3ul_3um_column_95_HCD_OT_2hrs_30B_9B_msms_1559;B03_08_150304_human_ecoli_C_3ul_3um_column_95_HCD_OT_2hrs_30B_9B_msms_1616;B03_03_150304_human_ecoli_C_3ul_3um_column_95_HCD_OT_2hrs_30B_9B_msms_1448;B03_07_150304_human_ecoli_D_3ul_3um_column_95_HCD_OT_2hrs_30B_9B_msms_1461;B03_18_150304_human_ecoli_C_3ul_3um_column_95_HCD_OT_2hrs_30B_9B_msms_1716;1726;B03_16_150304_human_ecoli_E_3ul_3um_column_95_HCD_OT_2hrs_30B_9B_msms_1729;B03_04_150304_human_ecoli_D_3ul_3um_column_95_HCD_OT_2hrs_30B_9B_msms_1466;B03_05_150304_human_ecoli_E_3ul_3um_column_95_HCD_OT_2hrs_30B_9B_msms_1519;B03_02_150304_human_ecoli_B_3ul_3um_column_95_HCD_OT_2hrs_30B_9B_msms_2579;B03_09_150304_human_ecoli_B_3ul_3um_column_95_HCD_OT_2hrs_30B_9B_msms_1781;2291;B03_06_150304_human_ecoli_E_3ul_3um_column_95_HCD_OT_2hrs_30B_9B_msms_2179;2678	630.002	630.004	23.071	25.071	1704562,1704567,1704574,1704580,1704570,1704587,1704565,1704568,1704573,1704556,1704558,1704561,1704569,1704571,1704588,1704576,1704559,1704579,1704581	19	1885.99	3	103.788	19		1.41465	27.032;23.722;24.068;24.158;26.526;24.071;23.731;24.991;NA;23.729;23.849;23.837;23.976;24.078;24.534;24.203;24.553;23.885;24.157;24.195	629.669060522696;629.669120198813;629.669316784933;629.669300643773;629.669267253178;629.669095760989;629.669115682279;629.669520475328;NA;629.669465781591;629.668933443696;629.669377629879;629.669046855456;629.66934001238;629.669428963592;629.669373372881;629.669113140902;629.669360007377;629.669437098056;629.669141743581	47.223030090332;136.848205566406;134.515502929688;78.7802581787109;36.1267204284668;127.365600585938;20.5961494445801;45.2205696105957;NA;96.5906524658203;157.142501831055;160.208404541016;92.9317169189453;121.20539855957;83.3577117919922;127.365600585938;113.232902526855;129.979202270508;122.939498901367;140.347396850586	2	2.961	-0.349	-0.003	0.087	2.455	0	-0.34	0.92	1.38731	-0.342	-0.222	-0.234	-0.095	0.007	0.463	0.132	0.482	-0.186	0.086	0.124	0.00025064	-0.000175068	-2.0696e-05	-0.00012383	0.00012067	-6.357e-05	-0.00020061	0.000244782	0.000318765	0.00020106	0.000119922	0.000235015	0.000146076	0.00054199	0.00111045	0.00101862	0.00101187	0.0008407	0.00225778	0.00082327
Feature_22664_i	944.501	24.152	KQQSIAGSADSKPIDVSR	Q12904	B03_20_150304_human_ecoli_A_3ul_3um_column_95_HCD_OT_2hrs_30B_9B_msms_1709	944.5	944.502	23.152	25.152	2771015	1	1885.99	2	47.6798	1		0.637592	NA;NA;NA;NA;NA;NA;NA;NA;NA;NA;NA;NA;NA;NA;NA;NA;NA;NA;24.152;NA	NA;NA;NA;NA;NA;NA;NA;NA;NA;NA;NA;NA;NA;NA;NA;NA;NA;NA;944.000063214678;NA	NA;NA;NA;NA;NA;NA;NA;NA;NA;NA;NA;NA;NA;NA;NA;NA;NA;NA;47.6797904968262;NA	2	1.74565	-0.964421	-0.253436	-0.124435	1.18076	-0.332785	-1.02916	0.808699	1.37743	-0.798187	-0.713213	-0.578484	-0.255185	-0.277551	0.502916	0.0172975	0.621573	-0.613774	0	0.118675	0.000497463	0.000137871	0.000452576	0.00016748	0.000150918	0.000156182	0.000289967	0.000781826	0.000753082	0.00038908	0.000625487	0.000546224	0.000623938	0.00130888	0.00220327	0.00185066	0.00155915	0.00131188	0.0014077	0.00141377
Feature_22665_i	512.256	35.123	KQQMLENQMEVR	Q01082	B03_02_150304_human_ecoli_B_3ul_3um_column_95_HCD_OT_2hrs_30B_9B_msms_7528;B03_06_150304_human_ecoli_E_3ul_3um_column_95_HCD_OT_2hrs_30B_9B_msms_7460;7632;B03_18_150304_human_ecoli_C_3ul_3um_column_95_HCD_OT_2hrs_30B_9B_msms_7558;B03_21_150304_human_ecoli_A_3ul_3um_column_95_HCD_OT_2hrs_30B_9B_msms_7437	512.255	512.257	34.123	36.123	807451,807433,807441,807453,807438,807450,807445,807447,807440,807477,807444,807478,807460,807449,807452,807439,807446,807443,807448,807442	20	1532.74	3	60.2645	20		0.95348	35.359;34.897;35.304;35.234;35.393;34.95;34.859;35.502;35.445;34.971;35.014;35.002;34.952;35.043;35.365;35.248;35.203;34.855;35.208;34.941	511.922432374104;511.92300016138;511.922961879162;511.92318663099;511.923394541402;511.923184854049;511.922933233327;511.922775380655;511.922799168259;511.922811159273;511.923343566482;511.923061858254;511.923338497738;511.923570532559;511.923003235411;511.923632683192;511.923377298159;511.923839537192;511.923211670459;511.922804815002	65.2335586547852;NaN;NaN;NaN;45.1834716796875;NaN;NaN;NaN;NaN;NaN;NaN;NaN;NaN;NaN;NaN;NaN;65.2335586547852;NaN;NaN;65.4075317382813	1	0.236	-0.226	0.181	0.111	0.27	-0.173	-0.264	0.379	0.322	-0.152	-0.109	-0.121	-0.171	-0.08	0.242	0.125	0.08	-0.268	0.085	-0.182	-0.00048422	-0.00049214	-0.00039183	-0.00056702	-0.00021215	-0.00036085	-0.00036899	-4.9995e-05	-0.00018253	-4.5246e-05	-0.00012158	-0.00021572	-0.00018434	0.00019711	0.0004871	0.0005851	0.00048499	-0.00014818	0.00032432	0.00039887
Feature_22666_i	468.6	45.017	KQQISLATQMVR	P48643	B03_17_150304_human_ecoli_D_3ul_3um_column_95_HCD_OT_2hrs_30B_9B_msms_13292;B03_21_150304_human_ecoli_A_3ul_3um_column_95_HCD_OT_2hrs_30B_9B_msms_13101;B03_19_150304_human_ecoli_B_3ul_3um_column_95_HCD_OT_2hrs_30B_9B_msms_13219;B03_11_150304_human_ecoli_A_3ul_3um_column_95_HCD_OT_2hrs_30B_9B_msms_13386;B03_20_150304_human_ecoli_A_3ul_3um_column_95_HCD_OT_2hrs_30B_9B_msms_13192;B03_18_150304_human_ecoli_C_3ul_3um_column_95_HCD_OT_2hrs_30B_9B_msms_13333;B03_14_150304_human_ecoli_D_3ul_3um_column_95_HCD_OT_2hrs_30B_9B_msms_13250;B03_15_150304_human_ecoli_E_3ul_3um_column_95_HCD_OT_2hrs_30B_9B_msms_13416;B03_13_150304_human_ecoli_C_3ul_3um_column_95_HCD_OT_2hrs_30B_9B_msms_12807;B03_12_150304_human_ecoli_B_3ul_3um_column_95_HCD_OT_2hrs_30B_9B_msms_13682;B03_16_150304_human_ecoli_E_3ul_3um_column_95_HCD_OT_2hrs_30B_9B_msms_13430;B03_02_150304_human_ecoli_B_3ul_3um_column_95_HCD_OT_2hrs_30B_9B_msms_13397;B03_07_150304_human_ecoli_D_3ul_3um_column_95_HCD_OT_2hrs_30B_9B_msms_12985;B03_06_150304_human_ecoli_E_3ul_3um_column_95_HCD_OT_2hrs_30B_9B_msms_13231;B03_08_150304_human_ecoli_C_3ul_3um_column_95_HCD_OT_2hrs_30B_9B_msms_12867;B03_09_150304_human_ecoli_B_3ul_3um_column_95_HCD_OT_2hrs_30B_9B_msms_13243;B03_10_150304_human_ecoli_A_3ul_3um_column_95_HCD_OT_2hrs_30B_9B_msms_13094;B03_03_150304_human_ecoli_C_3ul_3um_column_95_HCD_OT_2hrs_30B_9B_msms_13013;B03_05_150304_human_ecoli_E_3ul_3um_column_95_HCD_OT_2hrs_30B_9B_msms_13074;B03_04_150304_human_ecoli_D_3ul_3um_column_95_HCD_OT_2hrs_30B_9B_msms_12925	468.599	468.601	44.017	46.017	461719,461737,461730,461735,461739,461723,461731,461727,461732,461738,461722,461733,461734,461720,461729,461728,461736,461726,461721,461724	20	1401.78	3	111.686	20		0.9935	45.422;45.205;44.986;45.172;45.49;45.154;44.981;45.422;45.355;44.872;44.935;44.782;44.677;44.974;45.048;45.175;45.095;44.567;44.887;44.621	468.265736988676;468.265674041881;468.265561786051;468.265528386562;468.26553496942;468.265656465845;468.265664547178;468.265664071514;468.265801726873;468.265772496363;468.265771155974;468.265725413904;468.265622177977;468.265480342904;468.265537757518;468.265495984839;468.2656251293;468.265674956919;468.265805825276;468.265803387014	119.386199951172;105.649002075195;116.409896850586;107.710899353027;105.649002075195;105.649002075195;105.649002075195;110.30590057373;116.736701965332;109.156898498535;108.56379699707;101.555198669434;112.844802856445;116.025596618652;110.30590057373;112.844802856445;135.098007202148;114.709999084473;103.439498901367;116.025596618652	2	0.405	0.188	-0.031	0.155	0.473	0.137	-0.036	0.405	0.338	-0.145	-0.082	-0.235	-0.34	-0.043	0.031	0.158	0.078	-0.45	-0.13	-0.396	-0.00046386	-0.00034329	-0.00043351	-0.00043002	-0.00052495	-0.00043338	-0.0003118	-0.00022969	-0.000125	-0.00027103	-5.0416e-05	-0.00022068	-0.0001039	0.00031818	0.00047618	0.00032542	0.00050305	0.00028139	0.00025266	0.0001596
Feature_22667_i	473.932	32.2555	KQQISLATQMVR	P48643	B03_17_150304_human_ecoli_D_3ul_3um_column_95_HCD_OT_2hrs_30B_9B_msms_6028;B03_04_150304_human_ecoli_D_3ul_3um_column_95_HCD_OT_2hrs_30B_9B_msms_5763;B03_03_150304_human_ecoli_C_3ul_3um_column_95_HCD_OT_2hrs_30B_9B_msms_5794;B03_06_150304_human_ecoli_E_3ul_3um_column_95_HCD_OT_2hrs_30B_9B_msms_5767;B03_10_150304_human_ecoli_A_3ul_3um_column_95_HCD_OT_2hrs_30B_9B_msms_5744;B03_08_150304_human_ecoli_C_3ul_3um_column_95_HCD_OT_2hrs_30B_9B_msms_5794;B03_05_150304_human_ecoli_E_3ul_3um_column_95_HCD_OT_2hrs_30B_9B_msms_5817	473.931	473.933	31.2555	33.2555	500112,500122,500118,500123,500106,500120,500121,500107,500105,500116,500117,500119,500114,500108	14	1417.77	3	52.2391	12	Oxidation (M)	0.645133	NA;32.048;32.298;32.269;32.318;NA;32.148;32.412;32.424;NA;32.105;NA;32.005;32.109;32.331;32.242;32.204;NA;32.205;NA	NA;473.597528549374;473.597511562241;473.597844775738;473.597598636313;NA;473.597576958284;473.597603179565;473.597602464013;NA;473.597454258222;NA;473.597540977889;473.597529255452;473.597536036169;473.597538373099;473.597619532728;NA;473.597671847735;NA	NA;45.5072212219238;65.1716003417969;75.7391204833984;40.373;NA;53.4477500915527;NaN;44.193;NA;NaN;NA;NaN;NaN;NaN;41.242;NaN;NA;NaN;NA	1	0.582632	-0.2075	0.0425	0.0135	0.0625	-0.33458	-0.1075	0.1565	0.1685	-0.597582	-0.1505	-0.426644	-0.2505	-0.1465	0.0755	-0.0135	-0.0515	-0.561651	-0.0505	-0.215241	-0.00048004	-0.00041823	-0.00027914	-0.00034504	-0.00027457	-0.000386545	-0.00034404	-0.00011664	-0.00017385	-0.000189214	1.4452e-05	9.36896e-06	-0.00028584	0.000169578	0.00043972	0.00044715	0.00030168	0.000264885	0.000337705	0.000312969
Feature_22668_i	702.396	45.089	KQQISLATQMVR	P48643	B03_11_150304_human_ecoli_A_3ul_3um_column_95_HCD_OT_2hrs_30B_9B_msms_13478;B03_12_150304_human_ecoli_B_3ul_3um_column_95_HCD_OT_2hrs_30B_9B_msms_13778;B03_17_150304_human_ecoli_D_3ul_3um_column_95_HCD_OT_2hrs_30B_9B_msms_13439;B03_15_150304_human_ecoli_E_3ul_3um_column_95_HCD_OT_2hrs_30B_9B_msms_13511;B03_16_150304_human_ecoli_E_3ul_3um_column_95_HCD_OT_2hrs_30B_9B_msms_13573;B03_14_150304_human_ecoli_D_3ul_3um_column_95_HCD_OT_2hrs_30B_9B_msms_13349;B03_02_150304_human_ecoli_B_3ul_3um_column_95_HCD_OT_2hrs_30B_9B_msms_13414;B03_03_150304_human_ecoli_C_3ul_3um_column_95_HCD_OT_2hrs_30B_9B_msms_13053;B03_04_150304_human_ecoli_D_3ul_3um_column_95_HCD_OT_2hrs_30B_9B_msms_12953;B03_07_150304_human_ecoli_D_3ul_3um_column_95_HCD_OT_2hrs_30B_9B_msms_13031;B03_05_150304_human_ecoli_E_3ul_3um_column_95_HCD_OT_2hrs_30B_9B_msms_13112;B03_06_150304_human_ecoli_E_3ul_3um_column_95_HCD_OT_2hrs_30B_9B_msms_13270;B03_13_150304_human_ecoli_C_3ul_3um_column_95_HCD_OT_2hrs_30B_9B_msms_12919;B03_09_150304_human_ecoli_B_3ul_3um_column_95_HCD_OT_2hrs_30B_9B_msms_13320;B03_08_150304_human_ecoli_C_3ul_3um_column_95_HCD_OT_2hrs_30B_9B_msms_12925;B03_10_150304_human_ecoli_A_3ul_3um_column_95_HCD_OT_2hrs_30B_9B_msms_13203	702.395	702.397	44.089	46.089	2109215,2109208,2109212,2109210,2109211,2109216,2109213,2109203,2109214,2109220,2109204,2109207,2109217,2109201,2109205,2109206	16	1401.78	2	131.483	16		0.745383	45.384;45.166;44.953;45.205;45.464;45.152;44.971;45.422;45.371;44.887;44.954;44.774;44.724;45;45.045;45.133;NA;NA;NA;NA	701.895345132153;701.895205753858;701.895407927095;701.895291936391;701.895233248953;701.895329793668;701.8952730645;701.895218636595;701.895247089367;701.895374373836;701.895326758924;701.895275543082;701.895338990894;701.89531609626;701.895222688746;701.895310646617;NA;NA;NA;NA	145.311401367188;142.894897460938;145.293594360352;110.379302978516;113.239700317383;124.206703186035;131.69140625;123.948303222656;134.989593505859;144.281692504883;152.307098388672;123.204200744629;149.410400390625;135.098007202148;118.757400512695;108.716300964355;NA;NA;NA;NA	2	0.295	0.077	-0.136	0.116	0.375	0.063	-0.118	0.333	0.282	-0.202	-0.135	-0.315	-0.365	-0.089	-0.044	0.044	0.047096	-0.418961	-0.097938	-0.366971	-1.9128e-05	0.00028455	-4.3002e-06	8.5616e-05	2.2631e-05	5.5614e-05	0.00029177	0.00041335	0.00052959	0.00026587	0.00062991	0.00038683	0.00051756	0.0011652	0.0014186	0.0011002	0.0014593	0.0012007	0.0010972	0.00094728
Feature_22669_i	745.905	84.671	KQQDVLGFLEANK	O75368	B03_16_150304_human_ecoli_E_3ul_3um_column_95_HCD_OT_2hrs_30B_9B_msms_37236;B03_12_150304_human_ecoli_B_3ul_3um_column_95_HCD_OT_2hrs_30B_9B_msms_37867;B03_11_150304_human_ecoli_A_3ul_3um_column_95_HCD_OT_2hrs_30B_9B_msms_37253;B03_21_150304_human_ecoli_A_3ul_3um_column_95_HCD_OT_2hrs_30B_9B_msms_36459;B03_15_150304_human_ecoli_E_3ul_3um_column_95_HCD_OT_2hrs_30B_9B_msms_37283;B03_19_150304_human_ecoli_B_3ul_3um_column_95_HCD_OT_2hrs_30B_9B_msms_36722;36776;36799;36818;B03_14_150304_human_ecoli_D_3ul_3um_column_95_HCD_OT_2hrs_30B_9B_msms_37105;37126;37132;B03_20_150304_human_ecoli_A_3ul_3um_column_95_HCD_OT_2hrs_30B_9B_msms_36569;36651;B03_02_150304_human_ecoli_B_3ul_3um_column_95_HCD_OT_2hrs_30B_9B_msms_36455;B03_03_150304_human_ecoli_C_3ul_3um_column_95_HCD_OT_2hrs_30B_9B_msms_36457;B03_04_150304_human_ecoli_D_3ul_3um_column_95_HCD_OT_2hrs_30B_9B_msms_36155;B03_05_150304_human_ecoli_E_3ul_3um_column_95_HCD_OT_2hrs_30B_9B_msms_36218;B03_09_150304_human_ecoli_B_3ul_3um_column_95_HCD_OT_2hrs_30B_9B_msms_36186;B03_17_150304_human_ecoli_D_3ul_3um_column_95_HCD_OT_2hrs_30B_9B_msms_36946;B03_18_150304_human_ecoli_C_3ul_3um_column_95_HCD_OT_2hrs_30B_9B_msms_36764	745.904	745.906	83.671	85.671	2311394,2311395,2311397,2311352,2311354,2311389,2311392,2311358,2311393,2311359,2311360,2311364,2311365,2311366,2311368	15	1488.79	2	56.8803	15		1	84.844;85.041;84.699;84.766;NA;NA;NA;84.758;NA;84.569;84.815;NA;84.281;84.751;84.671;84.551;84.255;84.11;84.071;84.095	745.404201648803;NaN;NaN;NaN;NA;NA;NA;NaN;NA;745.404393988947;745.404749344464;NA;745.404200929219;745.403843115445;745.404436911204;NaN;NaN;745.404273037859;745.403950403351;745.403853534587	47.6214714050293;35.657;54.276;43.761;NA;NA;NA;35.037;NA;79.6138610839844;65.2185974121094;NA;90.7587738037109;42.5200881958008;60.549919128418;60.55;66.059;69.8783264160156;47.30126953125;54.4023895263672	1	0.173	0.37	0.028	0.095	0.00537344	0.0508923	-0.0536054	0.087	0.0226594	-0.102	0.144	-0.34736	-0.39	0.08	0	-0.12	-0.416	-0.561	-0.6	-0.576	-0.0001342	-3.6098e-05	0.000166823	9.58244e-05	-4.74654e-05	0.000134913	6.4599e-05	0.00034767	0.0004863	0.0002112	5.8336e-05	0.000327725	0.00044712	0.0012467	0.0013843	0.00134171	0.00132085	0.0011587	0.00094599	0.0012729
Feature_22671_i	512.683	50.416	KQPPVSPGTALVGSQKEPSEVPTPK	P17096	B03_09_150304_human_ecoli_B_3ul_3um_column_95_HCD_OT_2hrs_30B_9B_msms_16110	512.682	512.684	49.416	51.416	812021,812024,812027,812022	4	2557.38	5	68.4451	1		0.79985	50.191;NA;NA;50.059;NA;50.098;NA;50.416;NA;NA;NA;NA;NA;NA;NA;NA;NA;NA;NA;NA	512.48267263967;NA;NA;512.482670019079;NA;512.482652688546;NA;512.482675014072;NA;NA;NA;NA;NA;NA;NA;NA;NA;NA;NA;NA	NaN;NA;NA;NaN;NA;NaN;NA;68.4450836181641;NA;NA;NA;NA;NA;NA;NA;NA;NA;NA;NA;NA	3	-0.225	0.253262	-0.242567	-0.357	0.31846	-0.318	0.0225386	0	0.297186	0.0336157	-0.0958254	-0.281787	-0.314371	0.0346451	0.0453342	0.192287	0.0636344	-0.413359	-0.131814	-0.374532	-0.00039312	-0.0001784	-0.00031214	-0.00035697	-0.00022344	-0.00029703	-0.00033489	-0.00015093	-0.00014478	-3.1849e-05	-0.000134227	-0.00015477	-0.00010553	0.000294511	0.00052007	0.000498566	0.000581185	0.00038659	0.00035612	0.000294664
Feature_22672_i	640.601	49.987	KQPPVSPGTALVGSQKEPSEVPTPK	P17096	B03_21_150304_human_ecoli_A_3ul_3um_column_95_HCD_OT_2hrs_30B_9B_msms_15799;B03_12_150304_human_ecoli_B_3ul_3um_column_95_HCD_OT_2hrs_30B_9B_msms_16426;B03_18_150304_human_ecoli_C_3ul_3um_column_95_HCD_OT_2hrs_30B_9B_msms_16001;15682;B03_20_150304_human_ecoli_A_3ul_3um_column_95_HCD_OT_2hrs_30B_9B_msms_15860;B03_11_150304_human_ecoli_A_3ul_3um_column_95_HCD_OT_2hrs_30B_9B_msms_16285;B03_15_150304_human_ecoli_E_3ul_3um_column_95_HCD_OT_2hrs_30B_9B_msms_16197;B03_17_150304_human_ecoli_D_3ul_3um_column_95_HCD_OT_2hrs_30B_9B_msms_16049;B03_03_150304_human_ecoli_C_3ul_3um_column_95_HCD_OT_2hrs_30B_9B_msms_15745;16484;16330;16343;B03_19_150304_human_ecoli_B_3ul_3um_column_95_HCD_OT_2hrs_30B_9B_msms_15874;16465;B03_16_150304_human_ecoli_E_3ul_3um_column_95_HCD_OT_2hrs_30B_9B_msms_16583;B03_13_150304_human_ecoli_C_3ul_3um_column_95_HCD_OT_2hrs_30B_9B_msms_15130;15405;15979;B03_05_150304_human_ecoli_E_3ul_3um_column_95_HCD_OT_2hrs_30B_9B_msms_15673;16432;16541;B03_10_150304_human_ecoli_A_3ul_3um_column_95_HCD_OT_2hrs_30B_9B_msms_15766;16575;16357;B03_09_150304_human_ecoli_B_3ul_3um_column_95_HCD_OT_2hrs_30B_9B_msms_15949;16722;B03_14_150304_human_ecoli_D_3ul_3um_column_95_HCD_OT_2hrs_30B_9B_msms_16037;B03_02_150304_human_ecoli_B_3ul_3um_column_95_HCD_OT_2hrs_30B_9B_msms_15964;16734;B03_08_150304_human_ecoli_C_3ul_3um_column_95_HCD_OT_2hrs_30B_9B_msms_15573;B03_06_150304_human_ecoli_E_3ul_3um_column_95_HCD_OT_2hrs_30B_9B_msms_15845;B03_04_150304_human_ecoli_D_3ul_3um_column_95_HCD_OT_2hrs_30B_9B_msms_15369;15939;B03_07_150304_human_ecoli_D_3ul_3um_column_95_HCD_OT_2hrs_30B_9B_msms_15640	640.6	640.602	48.987	50.987	1772510,1772511,1772532,1772519,1772520,1772525,1772508,1772530,1772507,1772529,1772512,1772515,1772518,1772531,1772523,1772514,1772517,1772516,1772524,1772528	20	2557.37	4	139.129	20		1.79548	50.192;50.234;49.565;50.02;50.297;50.078;49.983;50.419;50.307;50.03;49.741;49.56;49.743;49.889;49.924;50.136;49.991;49.458;49.805;49.528	640.351259465731;640.351317376619;640.351305627695;640.351250921066;640.351247696499;640.351319460123;640.351253317751;640.351321399128;640.351245976618;640.351266436912;640.351229548905;640.351232385386;640.35127876512;640.35129321161;640.351306015499;640.351199953265;640.351333847674;640.351190833292;640.351255963925;640.351220049069	129.322692871094;147.11360168457;151.060592651367;127.793998718262;131.273696899414;159.756698608398;141.357803344727;140.409805297852;171.720993041992;123.647796630859;90.6938400268555;140.409805297852;128.397399902344;155.797103881836;164.790802001953;121.577697753906;135.693603515625;145.330596923828;118.671600341797;157.755996704102	3	0.205	0.247	-0.422	0.033	0.31	0.091	-0.004	0.432	0.32	0.043	-0.246	-0.427	-0.244	-0.098	-0.063	0.149	0.004	-0.529	-0.182	-0.459	-3.7685e-06	0.00016109	1.7185e-05	5.5567e-05	0.00017156	4.511e-05	4.2397e-05	0.00022373	0.00030867	0.00037051	0.00020356	0.00027967	0.00026878	0.0007242	0.0011515	0.0011634	0.0011289	0.0010658	0.0009281	0.00085922
Feature_22673_i	853.8	49.9925	KQPPVSPGTALVGSQKEPSEVPTPK	P17096	B03_12_150304_human_ecoli_B_3ul_3um_column_95_HCD_OT_2hrs_30B_9B_msms_16101;16135;16759;B03_11_150304_human_ecoli_A_3ul_3um_column_95_HCD_OT_2hrs_30B_9B_msms_16022;15985;15997;16636;B03_16_150304_human_ecoli_E_3ul_3um_column_95_HCD_OT_2hrs_30B_9B_msms_15886;16494;B03_18_150304_human_ecoli_C_3ul_3um_column_95_HCD_OT_2hrs_30B_9B_msms_15766;16351;15752;B03_21_150304_human_ecoli_A_3ul_3um_column_95_HCD_OT_2hrs_30B_9B_msms_15473;15524;16114;16455;B03_15_150304_human_ecoli_E_3ul_3um_column_95_HCD_OT_2hrs_30B_9B_msms_16531;B03_19_150304_human_ecoli_B_3ul_3um_column_95_HCD_OT_2hrs_30B_9B_msms_15598;16229;15638;B03_14_150304_human_ecoli_D_3ul_3um_column_95_HCD_OT_2hrs_30B_9B_msms_15734;15753;15770;16336;B03_20_150304_human_ecoli_A_3ul_3um_column_95_HCD_OT_2hrs_30B_9B_msms_15626;15598;16208;B03_17_150304_human_ecoli_D_3ul_3um_column_95_HCD_OT_2hrs_30B_9B_msms_15792;16382;B03_02_150304_human_ecoli_B_3ul_3um_column_95_HCD_OT_2hrs_30B_9B_msms_15755;15796;16389;B03_03_150304_human_ecoli_C_3ul_3um_column_95_HCD_OT_2hrs_30B_9B_msms_15585;16158;B03_13_150304_human_ecoli_C_3ul_3um_column_95_HCD_OT_2hrs_30B_9B_msms_15183;15771;B03_10_150304_human_ecoli_A_3ul_3um_column_95_HCD_OT_2hrs_30B_9B_msms_15555;16130;B03_08_150304_human_ecoli_C_3ul_3um_column_95_HCD_OT_2hrs_30B_9B_msms_15357;15939;B03_05_150304_human_ecoli_E_3ul_3um_column_95_HCD_OT_2hrs_30B_9B_msms_15471;15487;16062;16305;B03_09_150304_human_ecoli_B_3ul_3um_column_95_HCD_OT_2hrs_30B_9B_msms_15758;16334;B03_07_150304_human_ecoli_D_3ul_3um_column_95_HCD_OT_2hrs_30B_9B_msms_15443;16024;B03_04_150304_human_ecoli_D_3ul_3um_column_95_HCD_OT_2hrs_30B_9B_msms_15145;15133;15727;B03_06_150304_human_ecoli_E_3ul_3um_column_95_HCD_OT_2hrs_30B_9B_msms_15599;16201	853.799	853.801	48.9925	50.9925	2640295,2640297,2640302,2640306,2640304,2640298,2640287,2640290,2640307,2640286,2640293,2640291,2640289,2640292,2640301,2640299,2640294,2640303,2640288,2640300	20	2557.38	3	132.593	20		1.79548	50.197;50.223;49.561;50.047;50.308;50.07;49.994;50.405;50.322;50.031;49.742;49.586;49.72;49.912;49.954;50.137;49.991;49.432;49.783;49.515	853.465999021018;853.465977274475;853.465934799051;853.466015551331;853.466030279191;853.466038931371;853.466049383862;853.466029822894;853.46600054532;853.466017536858;853.466003571945;853.46596874976;853.465964319002;853.466019774433;853.466026750796;853.465832131371;853.46604273049;853.465912602662;853.466070375794;853.46602806303	112.549598693848;98.4909362792969;119.749801635742;128.397399902344;107.652099609375;94.087028503418;133.576400756836;132.311904907227;137.577392578125;149.042098999023;156.195007324219;139.470306396484;142.548797607422;143.474197387695;146.6708984375;144.181793212891;150.169204711914;127.942497253418;142.232299804688;145.54460144043	3	0.2045	0.2305	-0.4315	0.0545	0.3155	0.0775	0.0015	0.4125	0.3295	0.0385	-0.2505	-0.4065	-0.2725	-0.0805	-0.0385	0.1445	-0.0015	-0.5605	-0.2095	-0.4775	0.00025244	0.00056636	0.00041442	0.00029178	0.00045319	0.00037839	0.00026061	0.00066153	0.00066869	0.00074542	0.00049268	0.0006417	0.00066364	0.0012325	0.0017911	0.0018688	0.001773	0.0016666	0.0014253	0.0013258
Feature_22674_i	532.304	36.729	KQPPVSPGTALVGSQK	P17096	B03_11_150304_human_ecoli_A_3ul_3um_column_95_HCD_OT_2hrs_30B_9B_msms_8373;8996;B03_19_150304_human_ecoli_B_3ul_3um_column_95_HCD_OT_2hrs_30B_9B_msms_8363;8977;B03_21_150304_human_ecoli_A_3ul_3um_column_95_HCD_OT_2hrs_30B_9B_msms_8208;8832;B03_16_150304_human_ecoli_E_3ul_3um_column_95_HCD_OT_2hrs_30B_9B_msms_8475;9081;B03_12_150304_human_ecoli_B_3ul_3um_column_95_HCD_OT_2hrs_30B_9B_msms_8683;9293;B03_17_150304_human_ecoli_D_3ul_3um_column_95_HCD_OT_2hrs_30B_9B_msms_8335;8951;B03_20_150304_human_ecoli_A_3ul_3um_column_95_HCD_OT_2hrs_30B_9B_msms_8352;8963;B03_10_150304_human_ecoli_A_3ul_3um_column_95_HCD_OT_2hrs_30B_9B_msms_8210;8811;B03_14_150304_human_ecoli_D_3ul_3um_column_95_HCD_OT_2hrs_30B_9B_msms_8265;8888;B03_02_150304_human_ecoli_B_3ul_3um_column_95_HCD_OT_2hrs_30B_9B_msms_8379;8980;B03_15_150304_human_ecoli_E_3ul_3um_column_95_HCD_OT_2hrs_30B_9B_msms_8386;9000;B03_07_150304_human_ecoli_D_3ul_3um_column_95_HCD_OT_2hrs_30B_9B_msms_8065;8649;B03_18_150304_human_ecoli_C_3ul_3um_column_95_HCD_OT_2hrs_30B_9B_msms_8371;8994;B03_13_150304_human_ecoli_C_3ul_3um_column_95_HCD_OT_2hrs_30B_9B_msms_8034;8624;B03_06_150304_human_ecoli_E_3ul_3um_column_95_HCD_OT_2hrs_30B_9B_msms_8338;8935;B03_05_150304_human_ecoli_E_3ul_3um_column_95_HCD_OT_2hrs_30B_9B_msms_8221;8826;B03_09_150304_human_ecoli_B_3ul_3um_column_95_HCD_OT_2hrs_30B_9B_msms_8966;8373;B03_03_150304_human_ecoli_C_3ul_3um_column_95_HCD_OT_2hrs_30B_9B_msms_8111;8680;B03_04_150304_human_ecoli_D_3ul_3um_column_95_HCD_OT_2hrs_30B_9B_msms_8157;8737;B03_08_150304_human_ecoli_C_3ul_3um_column_95_HCD_OT_2hrs_30B_9B_msms_8013;8582	532.303	532.305	35.729	37.729	968090,968099,968092,968097,968107,968098,968103,968096,968109,968104,968110,968093,968102,968101,968106,968105,968100,968095,968108,968089	20	1592.89	3	176.641	20		1.79548	36.922;36.722;36.908;36.863;37.114;36.681;36.575;37.045;36.945;36.51;36.741;36.495;36.452;36.598;36.917;36.799;36.736;36.359;36.663;36.373	531.970244871966;531.970216685391;531.970258944006;531.970252177889;531.970243016906;531.970193689319;531.970177367486;531.970238152504;531.970201679088;531.970147012786;531.970239736539;531.97023319735;531.970267674148;531.970243702417;531.970191595151;531.97018801195;531.970211728078;531.970192220587;531.970215254159;531.970183192556	159.395202636719;166.194000244141;174.872497558594;164.804901123047;203.515701293945;168.735107421875;182.08869934082;174.181198120117;188.437393188477;183.759506225586;162.257904052734;171.264495849609;191.443099975586;177.041198730469;179.900604248047;163.906600952148;146.857192993164;175.259704589844;183.759506225586;215.15119934082	2	0.193	-0.007	0.179	0.134	0.385	-0.048	-0.154	0.316	0.216	-0.219	0.012	-0.234	-0.277	-0.131	0.188	0.07	0.007	-0.37	-0.066	-0.356	-0.000249695	-0.00023091	-0.000320375	-0.00040507	-0.000206055	-0.00028264	-0.000178015	-0.0001028	2.5233e-05	-2.0405e-05	4.1711e-06	-1.7784e-05	-4.12565e-05	0.00035513	0.00063261	0.00050419	0.00060371	0.00051058	0.00046857	0.00050276
Feature_22675_i	797.953	36.7355	KQPPVSPGTALVGSQK	P17096	B03_11_150304_human_ecoli_A_3ul_3um_column_95_HCD_OT_2hrs_30B_9B_msms_8274;8892;B03_21_150304_human_ecoli_A_3ul_3um_column_95_HCD_OT_2hrs_30B_9B_msms_8731;8114;B03_20_150304_human_ecoli_A_3ul_3um_column_95_HCD_OT_2hrs_30B_9B_msms_8868;8265;B03_15_150304_human_ecoli_E_3ul_3um_column_95_HCD_OT_2hrs_30B_9B_msms_8907;8300;B03_19_150304_human_ecoli_B_3ul_3um_column_95_HCD_OT_2hrs_30B_9B_msms_8249;8853;B03_16_150304_human_ecoli_E_3ul_3um_column_95_HCD_OT_2hrs_30B_9B_msms_8381;8994;B03_17_150304_human_ecoli_D_3ul_3um_column_95_HCD_OT_2hrs_30B_9B_msms_8825;8212;9146;B03_18_150304_human_ecoli_C_3ul_3um_column_95_HCD_OT_2hrs_30B_9B_msms_8257;8879;B03_14_150304_human_ecoli_D_3ul_3um_column_95_HCD_OT_2hrs_30B_9B_msms_8157;8794;B03_12_150304_human_ecoli_B_3ul_3um_column_95_HCD_OT_2hrs_30B_9B_msms_8583;9197;B03_02_150304_human_ecoli_B_3ul_3um_column_95_HCD_OT_2hrs_30B_9B_msms_8363;8960;B03_10_150304_human_ecoli_A_3ul_3um_column_95_HCD_OT_2hrs_30B_9B_msms_8739;8131;B03_09_150304_human_ecoli_B_3ul_3um_column_95_HCD_OT_2hrs_30B_9B_msms_8881;8282;B03_05_150304_human_ecoli_E_3ul_3um_column_95_HCD_OT_2hrs_30B_9B_msms_8178;8775;B03_04_150304_human_ecoli_D_3ul_3um_column_95_HCD_OT_2hrs_30B_9B_msms_8147;8733;B03_13_150304_human_ecoli_C_3ul_3um_column_95_HCD_OT_2hrs_30B_9B_msms_8527;7942;B03_08_150304_human_ecoli_C_3ul_3um_column_95_HCD_OT_2hrs_30B_9B_msms_8016;8589;B03_07_150304_human_ecoli_D_3ul_3um_column_95_HCD_OT_2hrs_30B_9B_msms_7985;8583;B03_03_150304_human_ecoli_C_3ul_3um_column_95_HCD_OT_2hrs_30B_9B_msms_8105;8670;B03_06_150304_human_ecoli_E_3ul_3um_column_95_HCD_OT_2hrs_30B_9B_msms_8252;8858	797.952	797.954	35.7355	37.7355	2496747,2496736,2496754,2496759,2496751,2496760,2496761,2496748,2496758,2496750,2496742,2496753,2496746,2496744,2496752,2496757,2496745,2496756,2496743,2496749	20	1592.89	2	90.7822	20		1.76022	36.964;36.77;36.897;36.902;37.092;36.675;36.571;37.041;37.008;36.507;36.67;36.46;36.478;36.613;36.92;36.795;36.753;36.366;36.718;36.404	797.451557776829;797.451558826269;797.451595837292;797.45154270344;797.451565816806;797.451618335256;797.451556527866;797.451590640877;797.451562129244;797.45155466909;797.451574292971;797.451589228137;797.451621825082;797.451589958475;797.451606035702;797.451611048041;797.451579150967;797.451566946943;797.451586610146;797.451505628146	125.405197143555;115.998001098633;95.6617126464844;75.4450073242188;83.5399932861328;65.4670028686523;114.013496398926;76.8199005126953;75.3760223388672;84.2129898071289;81.3460311889648;95.2362365722656;96.2077102661133;95.2362365722656;73.2793502807617;94.5692596435547;95.6617126464844;80.4881134033203;84.8590698242188;106.819999694824	2	0.2285	0.0345	0.1615	0.1665	0.3565	-0.0605	-0.1645	0.3055	0.2725	-0.2285	-0.0655	-0.2755	-0.2575	-0.1225	0.1845	0.0595	0.0175	-0.3695	-0.0175	-0.3315	0.00032765	0.00033012	0.00032216	0.00022399	0.00042455	0.00021745	0.00034868	0.00053701	0.0007025	0.00057654	0.0007003	0.00063619	0.00059976	0.0012121	0.0015658	0.0013565	0.0015674	0.0014349	0.0013975	0.0014379
Feature_22677_i	507.612	104.01	KQPALDVLYDVMK	Q14152	B03_21_150304_human_ecoli_A_3ul_3um_column_95_HCD_OT_2hrs_30B_9B_msms_48233;B03_19_150304_human_ecoli_B_3ul_3um_column_95_HCD_OT_2hrs_30B_9B_msms_48663;B03_18_150304_human_ecoli_C_3ul_3um_column_95_HCD_OT_2hrs_30B_9B_msms_48588;B03_17_150304_human_ecoli_D_3ul_3um_column_95_HCD_OT_2hrs_30B_9B_msms_48818;B03_11_150304_human_ecoli_A_3ul_3um_column_95_HCD_OT_2hrs_30B_9B_msms_48748;B03_20_150304_human_ecoli_A_3ul_3um_column_95_HCD_OT_2hrs_30B_9B_msms_48410;B03_16_150304_human_ecoli_E_3ul_3um_column_95_HCD_OT_2hrs_30B_9B_msms_49158;B03_02_150304_human_ecoli_B_3ul_3um_column_95_HCD_OT_2hrs_30B_9B_msms_48116;B03_05_150304_human_ecoli_E_3ul_3um_column_95_HCD_OT_2hrs_30B_9B_msms_47881;B03_15_150304_human_ecoli_E_3ul_3um_column_95_HCD_OT_2hrs_30B_9B_msms_49205;B03_03_150304_human_ecoli_C_3ul_3um_column_95_HCD_OT_2hrs_30B_9B_msms_48054;B03_04_150304_human_ecoli_D_3ul_3um_column_95_HCD_OT_2hrs_30B_9B_msms_47909;B03_13_150304_human_ecoli_C_3ul_3um_column_95_HCD_OT_2hrs_30B_9B_msms_47264;B03_12_150304_human_ecoli_B_3ul_3um_column_95_HCD_OT_2hrs_30B_9B_msms_49800;B03_06_150304_human_ecoli_E_3ul_3um_column_95_HCD_OT_2hrs_30B_9B_msms_47743;B03_07_150304_human_ecoli_D_3ul_3um_column_95_HCD_OT_2hrs_30B_9B_msms_47885;B03_10_150304_human_ecoli_A_3ul_3um_column_95_HCD_OT_2hrs_30B_9B_msms_47510;B03_14_150304_human_ecoli_D_3ul_3um_column_95_HCD_OT_2hrs_30B_9B_msms_48969;B03_08_150304_human_ecoli_C_3ul_3um_column_95_HCD_OT_2hrs_30B_9B_msms_47699;B03_09_150304_human_ecoli_B_3ul_3um_column_95_HCD_OT_2hrs_30B_9B_msms_47721	507.611	507.613	103.01	105.01	767103,767108,767101,767100,767102,767106,767111,767095,767092,767107,767086,767091,767088,767096,767093,767090,767099,767085,767087,767105	20	1518.81	3	62.617	20		1.2837	104.23;104.526;104.177;104.324;104.216;104.423;104.028;104.275;104.011;103.735;104.03;103.628;103.496;104.008;103.871;103.802;103.58;103.455;103.466;103.372	507.277671584598;507.277672918415;507.277708928775;507.277716906702;507.277640649919;507.277663753725;507.277692601321;507.277674071596;507.277731242622;507.277705152779;507.27763640626;507.277643009354;507.277576869389;507.2777285126;507.27771629971;507.277732166102;507.277700819878;507.2777676639;507.27770985516;507.277705606472	54.0937118530273;64.0454635620117;74.2898178100586;54.0937118530273;48.5269508361816;82.4365081787109;46.2819786071777;45.3344802856445;44.1320495605469;54.827220916748;58.1158103942871;44.2463302612305;63.2916984558105;58.2684211730957;72.8352279663086;78.2874526977539;77.2042770385742;88.1626892089844;71.9334335327148;71.9334335327148	2	0.2205	0.5165	0.1675	0.3145	0.2065	0.4135	0.0185	0.2655	0.0015	-0.2745	0.0205	-0.3815	-0.5135	-0.0015	-0.1385	-0.2075	-0.4295	-0.5545	-0.5435	-0.6375	-0.00047751	-0.00035834	-0.00040039	-0.00042564	-0.00047671	-0.00025961	-0.00027119	-0.00027153	-7.0742e-05	-0.00015276	-0.00027694	-0.00011407	8.0692e-06	0.00035025	0.00041129	0.00047746	0.00061363	0.00030758	0.00026177	0.00027802
Feature_22678_i	760.914	103.969	KQPALDVLYDVMK	Q14152	B03_16_150304_human_ecoli_E_3ul_3um_column_95_HCD_OT_2hrs_30B_9B_msms_49218;B03_14_150304_human_ecoli_D_3ul_3um_column_95_HCD_OT_2hrs_30B_9B_msms_49032;B03_12_150304_human_ecoli_B_3ul_3um_column_95_HCD_OT_2hrs_30B_9B_msms_49918	760.913	760.915	102.969	104.969	2366705,2366706,2366701,2366695,2366703,2366698,2366697,2366700	8	1518.81	2	77.4686	3		1.08332	NA;NA;NA;NA;NA;NA;104.056;104.175;NA;103.644;103.985;NA;103.516;103.987;103.969;103.836;NA;NA;NA;NA	NA;NA;NA;NA;NA;NA;760.413498540186;760.413559137156;NA;760.413397527253;760.41355694026;NA;760.413400060486;760.413465039341;760.413594399373;760.413404915988;NA;NA;NA;NA	NA;NA;NA;NA;NA;NA;NaN;NaN;NA;NaN;75.7640762329102;NA;76.009651184082;NaN;80.6319427490234;NaN;NA;NA;NA;NA	2	0.0545538	0.239891	-0.0538304	0.108623	0.028233	0.312465	0.087	0.206	-0.0376993	-0.325	0.016	-0.340065	-0.453	0.018	0	-0.133	-0.309119	-0.45864	-0.401746	-0.55738	-0.00016551	6.7555e-05	-7.5231e-06	1.0528e-05	-9.3756e-05	0.00021369	0.00024097	0.0002521	0.00050724	0.00041419	0.00017488	0.00054094	0.00060104	0.0011783	0.0012941	0.0013972	0.0015675	0.0011371	0.0010643	0.0010302
Feature_22679_i	633.295	39.8155	KQNDVFGEAEQ	P31150	B03_20_150304_human_ecoli_A_3ul_3um_column_95_HCD_OT_2hrs_30B_9B_msms_10390;B03_11_150304_human_ecoli_A_3ul_3um_column_95_HCD_OT_2hrs_30B_9B_msms_10390;B03_12_150304_human_ecoli_B_3ul_3um_column_95_HCD_OT_2hrs_30B_9B_msms_10683;B03_21_150304_human_ecoli_A_3ul_3um_column_95_HCD_OT_2hrs_30B_9B_msms_10218;B03_18_150304_human_ecoli_C_3ul_3um_column_95_HCD_OT_2hrs_30B_9B_msms_10436;B03_14_150304_human_ecoli_D_3ul_3um_column_95_HCD_OT_2hrs_30B_9B_msms_10267;B03_16_150304_human_ecoli_E_3ul_3um_column_95_HCD_OT_2hrs_30B_9B_msms_10497;B03_17_150304_human_ecoli_D_3ul_3um_column_95_HCD_OT_2hrs_30B_9B_msms_10391;B03_15_150304_human_ecoli_E_3ul_3um_column_95_HCD_OT_2hrs_30B_9B_msms_10482;B03_19_150304_human_ecoli_B_3ul_3um_column_95_HCD_OT_2hrs_30B_9B_msms_10379;B03_02_150304_human_ecoli_B_3ul_3um_column_95_HCD_OT_2hrs_30B_9B_msms_10355;B03_03_150304_human_ecoli_C_3ul_3um_column_95_HCD_OT_2hrs_30B_9B_msms_10095;B03_13_150304_human_ecoli_C_3ul_3um_column_95_HCD_OT_2hrs_30B_9B_msms_10002;B03_05_150304_human_ecoli_E_3ul_3um_column_95_HCD_OT_2hrs_30B_9B_msms_10136;B03_04_150304_human_ecoli_D_3ul_3um_column_95_HCD_OT_2hrs_30B_9B_msms_10087;B03_10_150304_human_ecoli_A_3ul_3um_column_95_HCD_OT_2hrs_30B_9B_msms_10149;B03_09_150304_human_ecoli_B_3ul_3um_column_95_HCD_OT_2hrs_30B_9B_msms_10292;B03_08_150304_human_ecoli_C_3ul_3um_column_95_HCD_OT_2hrs_30B_9B_msms_9963;B03_07_150304_human_ecoli_D_3ul_3um_column_95_HCD_OT_2hrs_30B_9B_msms_10008;B03_06_150304_human_ecoli_E_3ul_3um_column_95_HCD_OT_2hrs_30B_9B_msms_10274	633.294	633.296	38.8155	40.8155	1724049,1724050,1724056,1724042,1724048,1724047,1724053,1724054,1724046,1724051,1724045,1724044,1724038,1724039,1724055,1724037,1724041,1724052,1724040,1724043	20	1263.57	2	175.641	20		1.16832	40.002;39.739;39.927;39.872;40.139;39.724;39.646;40.097;39.986;39.678;39.771;39.644;39.569;39.752;40.021;39.921;39.866;39.605;39.86;39.563	632.793826013865;632.793853887542;632.794205488181;632.793838890913;632.793873598112;632.793757682964;632.794216235677;632.793856776593;632.79386874564;632.794118647155;632.79415447362;632.793851265395;632.793947475608;632.793896007578;632.79405964254;632.794119220262;632.79392290448;632.794101867157;632.794097341731;632.793849534892	168.714401245117;152.692901611328;158.299697875977;153.535400390625;182.918197631836;142.705307006836;158.017105102539;175.972702026367;186.970306396484;194.48210144043;201.091003417969;158.017105102539;174.871002197266;171.665496826172;174.871002197266;186.73860168457;200.059295654297;195.798400878906;189.166000366211;186.240203857422	1	0.1865	-0.0765	0.1115	0.0565	0.3235	-0.0915	-0.1695	0.2815	0.1705	-0.1375	-0.0445	-0.1715	-0.2465	-0.0635	0.2055	0.1055	0.0505	-0.2105	0.0445	-0.2525	-4.6694e-05	1.0532e-05	0.0001307	-0.00013938	8.8867e-05	0.00011801	-2.5354e-06	0.00021099	0.00051874	0.00019892	0.00023553	0.00024015	0.0003717	0.00075145	0.0011801	0.00090619	0.0010797	0.0009316	0.00088302	0.0008442
Feature_22680_i	531.614	38.783	KQNAPMTLEEFRK	Q92538	B03_12_150304_human_ecoli_B_3ul_3um_column_95_HCD_OT_2hrs_30B_9B_msms_10084;B03_11_150304_human_ecoli_A_3ul_3um_column_95_HCD_OT_2hrs_30B_9B_msms_9839;B03_09_150304_human_ecoli_B_3ul_3um_column_95_HCD_OT_2hrs_30B_9B_msms_9708;B03_13_150304_human_ecoli_C_3ul_3um_column_95_HCD_OT_2hrs_30B_9B_msms_9431;B03_10_150304_human_ecoli_A_3ul_3um_column_95_HCD_OT_2hrs_30B_9B_msms_9624	531.613	531.615	37.783	39.783	963080,963067,963048,963069,963068,963060,963065,963084,963062,963066,963081,963063,963064	13	1590.82	3	67.5687	13		0.68366	39.033;38.876;NA;NA;39.224;38.783;38.726;39.205;39.038;38.622;38.784;38.645;38.506;38.704;38.743;NA;NA;NA;NA;NA	531.280552367727;531.280413650143;NA;NA;531.280793079763;531.280653492491;531.280710433429;531.281345120772;531.280965930615;531.280874285875;531.280962524632;531.281048585177;531.281158940616;531.281103998379;531.281861944977;NA;NA;NA;NA;NA	NaN;NaN;NA;NA;NaN;NaN;NaN;64.5338668823242;61.1674003601074;86.802978515625;67.0193405151367;58.3199806213379;NaN;NaN;NaN;NA;NA;NA;NA;NA	1	0.25	0.093	-0.0143092	-0.00341963	0.441	0	-0.057	0.422	0.255	-0.161	0.001	-0.138	-0.277	-0.079	-0.04	0.0359815	0.0381341	-0.486673	-0.0856286	-0.352331	-0.00029658	-0.00024737	-0.000276108	-0.000409308	-0.00031229	-0.0003335	-0.00028356	-0.00011787	5.2311e-05	-6.5541e-05	-8.5016e-05	-4.9601e-05	-8.2145e-06	0.00032132	0.00069194	0.000513816	0.000631994	0.000536223	0.000495928	0.000452781
Feature_22682_i	455.929	48.022	KQMVIDVLHPGK	P62847	B03_20_150304_human_ecoli_A_3ul_3um_column_95_HCD_OT_2hrs_30B_9B_msms_14950;B03_16_150304_human_ecoli_E_3ul_3um_column_95_HCD_OT_2hrs_30B_9B_msms_15188;B03_15_150304_human_ecoli_E_3ul_3um_column_95_HCD_OT_2hrs_30B_9B_msms_15229;B03_12_150304_human_ecoli_B_3ul_3um_column_95_HCD_OT_2hrs_30B_9B_msms_15482;B03_18_150304_human_ecoli_C_3ul_3um_column_95_HCD_OT_2hrs_30B_9B_msms_15066;B03_19_150304_human_ecoli_B_3ul_3um_column_95_HCD_OT_2hrs_30B_9B_msms_14996;B03_17_150304_human_ecoli_D_3ul_3um_column_95_HCD_OT_2hrs_30B_9B_msms_15078;B03_21_150304_human_ecoli_A_3ul_3um_column_95_HCD_OT_2hrs_30B_9B_msms_14906;B03_10_150304_human_ecoli_A_3ul_3um_column_95_HCD_OT_2hrs_30B_9B_msms_14869;B03_11_150304_human_ecoli_A_3ul_3um_column_95_HCD_OT_2hrs_30B_9B_msms_15248;B03_14_150304_human_ecoli_D_3ul_3um_column_95_HCD_OT_2hrs_30B_9B_msms_15053;B03_04_150304_human_ecoli_D_3ul_3um_column_95_HCD_OT_2hrs_30B_9B_msms_14527;B03_13_150304_human_ecoli_C_3ul_3um_column_95_HCD_OT_2hrs_30B_9B_msms_14589;B03_02_150304_human_ecoli_B_3ul_3um_column_95_HCD_OT_2hrs_30B_9B_msms_15205;B03_03_150304_human_ecoli_C_3ul_3um_column_95_HCD_OT_2hrs_30B_9B_msms_14899;B03_05_150304_human_ecoli_E_3ul_3um_column_95_HCD_OT_2hrs_30B_9B_msms_14865;B03_09_150304_human_ecoli_B_3ul_3um_column_95_HCD_OT_2hrs_30B_9B_msms_15026;B03_08_150304_human_ecoli_C_3ul_3um_column_95_HCD_OT_2hrs_30B_9B_msms_14640;B03_06_150304_human_ecoli_E_3ul_3um_column_95_HCD_OT_2hrs_30B_9B_msms_15017;B03_07_150304_human_ecoli_D_3ul_3um_column_95_HCD_OT_2hrs_30B_9B_msms_14771	455.928	455.93	47.022	49.022	367450,367454,367432,367456,367433,367449,367453,367448,367446,367442,367443,367445,367438,367444,367437,367440,367441,367434,367436,367430	20	1363.76	3	110.794	20		1.35672	48.464;48.407;47.643;48.265;48.485;48.217;47.997;48.56;48.301;47.996;47.835;47.74;47.685;47.976;48.047;48.167;48.069;47.525;47.841;47.635	455.59542963833;455.595372604281;455.595449779186;455.595388141651;455.595385759218;455.595344880547;455.595423935714;455.595369222379;455.595400330594;455.595388832541;455.595528555837;455.595474147586;455.59544368416;455.595402740978;455.595486307737;455.595462398489;455.595416991555;455.595489085053;455.595449490215;455.595491062452	140.162994384766;118.371101379395;94.4022598266602;116.713302612305;128.567901611328;114.239303588867;85.2742919921875;97.1950531005859;98.9016876220703;123.198303222656;136.274795532227;68.8301391601563;107.116897583008;123.198303222656;99.3183822631836;120.528396606445;93.1623077392578;116.713302612305;128.567901611328;105.133499145508	2	0.442	0.385	-0.379	0.243	0.463	0.195	-0.025	0.538	0.279	-0.026	-0.187	-0.282	-0.337	-0.046	0.025	0.145	0.047	-0.497	-0.181	-0.387	-0.00051691	-0.0003762	-0.00044296	-0.0004705	-0.0003874	-0.00037525	-0.00040767	-0.00030776	-0.0002831	-0.00022182	-0.00027808	-0.00028435	-0.00017673	0.00020392	0.00039962	0.00031206	0.00035702	0.00021135	0.0002062	0.00021821
Feature_22683_i	461.261	37.4265	KQMVIDVLHPGK	P62847	B03_15_150304_human_ecoli_E_3ul_3um_column_95_HCD_OT_2hrs_30B_9B_msms_8796;B03_03_150304_human_ecoli_C_3ul_3um_column_95_HCD_OT_2hrs_30B_9B_msms_8668	461.26	461.262	36.4265	38.4265	409648,409647,409646,409644,409649,409666,409645,409638,409637,409643,409636,409641,409640,409642,409639,409676	16	1379.76	3	50.2735	16	Oxidation (M)	1.01377	37.556;37.449;37.509;37.594;37.769;37.385;37.2;37.661;37.534;NA;37.418;37.14;37.042;37.146;37.435;37.376;37.242;NA;NA;NA	460.927315906887;460.927346138729;460.927285301702;460.927326650988;460.92736433706;460.927289408844;460.927303911619;460.92734668351;460.927244004733;NA;460.927323055486;460.927409947298;460.927358590576;460.927347264484;460.927436260706;460.927321376721;460.927331709795;NA;NA;NA	NaN;51.0641899108887;NaN;NaN;NaN;NaN;NaN;NaN;NaN;NA;NaN;NaN;NaN;49.4828987121582;NaN;NaN;NaN;NA;NA;NA	1	0.1295	0.0225	0.0825	0.1675	0.3425	-0.0415	-0.2265	0.2345	0.1075	-0.407668	-0.0085	-0.2865	-0.3845	-0.2805	0.0085	-0.0505	-0.1845	-0.504281	-0.0859387	-0.336851	-0.00047317	-0.0004207	-0.000432	-0.00054222	-0.00040921	-0.00050906	-0.0004582	-0.00025424	-7.6651e-05	-0.000158674	-0.00010931	-0.00026456	-0.00017132	6.5227e-05	0.00037879	0.00026646	0.00034317	0.000321449	0.000242997	0.000258974
Feature_22684_i	683.39	48.441	KQMVIDVLHPGK	P62847	B03_02_150304_human_ecoli_B_3ul_3um_column_95_HCD_OT_2hrs_30B_9B_msms_15242;B03_03_150304_human_ecoli_C_3ul_3um_column_95_HCD_OT_2hrs_30B_9B_msms_14970;B03_05_150304_human_ecoli_E_3ul_3um_column_95_HCD_OT_2hrs_30B_9B_msms_14990	683.389	683.391	47.441	49.441	2013670,2013660,2013664,2013662,2013673,2013672,2013666,2013667,2013661,2013674	10	1363.76	2	73.0629	3		0.65925	48.441;48.446;NA;48.334;NA;48.233;47.952;NA;48.326;NA;47.872;NA;NA;47.94;48.065;48.196;NA;NA;NA;NA	682.88938183249;682.889276549254;NA;682.889250283894;NA;682.889183178158;682.889427010555;NA;682.889248033543;NA;682.889409587032;NA;NA;682.889316763268;682.8894231295;682.889337977369;NA;NA;NA;NA	79.6386032104492;95.1834030151367;NA;44.3668403625488;NA;NaN;NaN;NA;NaN;NA;NaN;NA;NA;NaN;NaN;NaN;NA;NA;NA;NA	2	0	0.005	-0.218667	-0.107	0.307147	-0.208	-0.489	0.364383	-0.115	0.00492881	-0.569	-0.273458	-0.313816	-0.501	-0.376	-0.245	0.0629812	-0.408767	-0.116688	-0.367621	-0.00018262	-9.633e-05	-0.00011893	-9.1686e-05	-2.7919e-05	-6.5888e-05	-9.223e-05	9.252e-05	0.00013366	0.000255005	0.00020329	9.8619e-05	0.00023892	0.00082109	0.001097	0.00094908	0.0010785	0.00089935	0.00081068	0.00080106
Feature_22685_i	750.913	55.2655	KQLQDIATLADQR	O95373	B03_19_150304_human_ecoli_B_3ul_3um_column_95_HCD_OT_2hrs_30B_9B_msms_19173;B03_21_150304_human_ecoli_A_3ul_3um_column_95_HCD_OT_2hrs_30B_9B_msms_19007;B03_20_150304_human_ecoli_A_3ul_3um_column_95_HCD_OT_2hrs_30B_9B_msms_19078;B03_18_150304_human_ecoli_C_3ul_3um_column_95_HCD_OT_2hrs_30B_9B_msms_19291;B03_14_150304_human_ecoli_D_3ul_3um_column_95_HCD_OT_2hrs_30B_9B_msms_19451;B03_10_150304_human_ecoli_A_3ul_3um_column_95_HCD_OT_2hrs_30B_9B_msms_18864;B03_13_150304_human_ecoli_C_3ul_3um_column_95_HCD_OT_2hrs_30B_9B_msms_18594;B03_02_150304_human_ecoli_B_3ul_3um_column_95_HCD_OT_2hrs_30B_9B_msms_19093;B03_09_150304_human_ecoli_B_3ul_3um_column_95_HCD_OT_2hrs_30B_9B_msms_19155;B03_08_150304_human_ecoli_C_3ul_3um_column_95_HCD_OT_2hrs_30B_9B_msms_18754	750.912	750.914	54.2655	56.2655	2329071,2329059,2329080,2329077,2329063,2329070,2329069,2329078,2329081,2329079,2329073,2329067,2329068,2329072,2329075,2329074,2329065,2329082,2329066,2329076	20	1498.81	2	57.7834	20		0.637592	55.412;55.486;55.057;55.272;55.584;55.277;55.242;55.602;55.483;55.28;55.017;54.942;54.863;55.271;55.245;55.364;55.26;54.726;55.006;54.798	750.412195511607;750.412150703221;750.411510978226;750.411274694286;750.411868776979;750.412760215079;750.412661137137;750.412693688963;750.411997557761;750.412335875994;750.412172005837;750.412167595891;750.411771193336;750.412484689766;750.412114566677;750.412152282356;750.412051415091;750.411606313341;750.412401524262;750.412382203798	44.925;NaN;NaN;NaN;NaN;NaN;56.29;25.327600479126;79.614;NaN;NaN;76.311;34.432;NaN;NaN;NaN;59.709;50.806;84.1733779907227;66.2461929321289	1	0.1465	0.2205	-0.2085	0.0065	0.3185	0.0115	-0.0235	0.3365	0.2175	0.0145	-0.2485	-0.3235	-0.4025	0.0055	-0.0205	0.0985	-0.0055	-0.5395	-0.2595	-0.4675	0.0004151	0.00021711	0.00013509	0.00023002	0.00019469	0.00014465	0.00041517	0.00041065	0.00063713	0.00042424	0.00050815	0.00051475	0.00056789	0.0012132	0.001417	0.0014925	0.0014445	0.0014072	0.0012945	0.0012451
Feature_22686_i	581.309	33.148	KQLQDEMLR	P02545	B03_18_150304_human_ecoli_C_3ul_3um_column_95_HCD_OT_2hrs_30B_9B_msms_6422;B03_21_150304_human_ecoli_A_3ul_3um_column_95_HCD_OT_2hrs_30B_9B_msms_6310;B03_09_150304_human_ecoli_B_3ul_3um_column_95_HCD_OT_2hrs_30B_9B_msms_6405;B03_17_150304_human_ecoli_D_3ul_3um_column_95_HCD_OT_2hrs_30B_9B_msms_6328;B03_20_150304_human_ecoli_A_3ul_3um_column_95_HCD_OT_2hrs_30B_9B_msms_6461;B03_14_150304_human_ecoli_D_3ul_3um_column_95_HCD_OT_2hrs_30B_9B_msms_6220;B03_04_150304_human_ecoli_D_3ul_3um_column_95_HCD_OT_2hrs_30B_9B_msms_6216;B03_10_150304_human_ecoli_A_3ul_3um_column_95_HCD_OT_2hrs_30B_9B_msms_6306;B03_05_150304_human_ecoli_E_3ul_3um_column_95_HCD_OT_2hrs_30B_9B_msms_6248;B03_13_150304_human_ecoli_C_3ul_3um_column_95_HCD_OT_2hrs_30B_9B_msms_6095;B03_07_150304_human_ecoli_D_3ul_3um_column_95_HCD_OT_2hrs_30B_9B_msms_6033;B03_12_150304_human_ecoli_B_3ul_3um_column_95_HCD_OT_2hrs_30B_9B_msms_6278	581.308	581.31	32.148	34.148	1360577,1360507,1360503,1360497,1360502,1360611,1360504,1360506,1360501,1360494,1360498,1360532,1360495,1360500,1360496,1360518,1360505,1360499,1360570	19	1159.6	2	56.6687	16		0.75428	33.445;33.399;33.148;33.139;33.462;32.745;33.426;33.456;33.524;NA;32.288;32.767;32.822;33.428;33.323;33.164;33.242;33.34;33.016;32.858	580.808005668965;580.808226539595;580.808038658033;580.807870998013;580.807922514262;580.808145620969;580.808303884624;580.808120803006;580.808234747037;NA;580.807780907867;580.807901364515;580.807993325707;580.808225257268;580.808160805384;580.808001378476;580.808095400827;580.808138865909;580.808158962115;580.80812986067	NaN;NaN;39.848;35.826;NaN;60.102;NaN;72.928;52.579;NA;33.875;68.657;56.632;NaN;NaN;37.696;80.8955078125;NaN;60.2976989746094;80.688	1	0.297	0.251	0	-0.009	0.314	-0.403	0.278	0.308	0.376	-0.569272	-0.86	-0.381	-0.326	0.28	0.175	0.016	0.094	0.192	-0.132	-0.29	-9.9943e-05	-6.1884e-05	-2.5493e-05	-5.4088e-05	-9.6986e-05	-6.5992e-05	0.000152714	0.00016776	7.1092e-05	0.000156777	0.00038475	0.00034922	0.00014599	0.000597113	0.0007947	0.00095173	0.00080804	0.00078005	0.00085111	0.00084707
Feature_22687_i	772.434	50.4815	KQLQALSSELAQAR	P35241	B03_19_150304_human_ecoli_B_3ul_3um_column_95_HCD_OT_2hrs_30B_9B_msms_16350;B03_20_150304_human_ecoli_A_3ul_3um_column_95_HCD_OT_2hrs_30B_9B_msms_16326;B03_21_150304_human_ecoli_A_3ul_3um_column_95_HCD_OT_2hrs_30B_9B_msms_16214;B03_10_150304_human_ecoli_A_3ul_3um_column_95_HCD_OT_2hrs_30B_9B_msms_16259;B03_15_150304_human_ecoli_E_3ul_3um_column_95_HCD_OT_2hrs_30B_9B_msms_16703;B03_04_150304_human_ecoli_D_3ul_3um_column_95_HCD_OT_2hrs_30B_9B_msms_15899;B03_12_150304_human_ecoli_B_3ul_3um_column_95_HCD_OT_2hrs_30B_9B_msms_16910;16951;B03_18_150304_human_ecoli_C_3ul_3um_column_95_HCD_OT_2hrs_30B_9B_msms_16441;B03_08_150304_human_ecoli_C_3ul_3um_column_95_HCD_OT_2hrs_30B_9B_msms_16036;16048;B03_09_150304_human_ecoli_B_3ul_3um_column_95_HCD_OT_2hrs_30B_9B_msms_16452;B03_03_150304_human_ecoli_C_3ul_3um_column_95_HCD_OT_2hrs_30B_9B_msms_16194;16228;B03_02_150304_human_ecoli_B_3ul_3um_column_95_HCD_OT_2hrs_30B_9B_msms_16444;16458;B03_07_150304_human_ecoli_D_3ul_3um_column_95_HCD_OT_2hrs_30B_9B_msms_16084;16113	772.433	772.435	49.4815	51.4815	2406557,2406537,2406564,2406555,2406549,2406563,2406565,2406539,2406547,2406566,2406558,2406559,2406554,2406540,2406556,2406562,2406543,2406561,2406552,2406560	20	1541.85	2	54.9583	20		0.637592	50.764;50.674;50.098;50.495;50.816;50.587;50.403;50.903;50.761;50.556;50.317;50.131;50.181;50.388;50.468;50.656;50.523;49.975;50.318;50.033	771.933257309348;771.933927800396;771.9338650377;771.933192245454;771.933585175095;771.933299946693;771.933551525473;771.933620089618;771.933253935628;771.933187531437;771.933596983497;771.933618884268;771.933572431365;771.933734779597;771.933180724134;771.933229964836;771.933600017983;771.933285938005;771.933111097634;771.933341057299	54.0901107788086;60.549919128418;52.5271987915039;NaN;NaN;60.549919128418;62.2874984741211;32.1520881652832;62.2874984741211;NaN;73.386360168457;NaN;NaN;46.3177108764648;NaN;NaN;47.037;68.0444488525391;54.9505004882813;40.2775802612305	2	0.2825	0.1925	-0.3835	0.0135	0.3345	0.1055	-0.0785	0.4215	0.2795	0.0745	-0.1645	-0.3505	-0.3005	-0.0935	-0.0135	0.1745	0.0415	-0.5065	-0.1635	-0.4485	0.00021358	0.0003725	0.00022692	0.00028812	0.00030048	0.00024514	0.00029238	0.00045578	0.00055482	0.00063111	0.00047626	0.00064741	0.00071477	0.0013112	0.0015052	0.0014194	0.0015636	0.0015075	0.0014442	0.0013027
Feature_22688_i	610.347	37.561	KQLQAIEFNK	O76094	B03_17_150304_human_ecoli_D_3ul_3um_column_95_HCD_OT_2hrs_30B_9B_msms_8955;B03_12_150304_human_ecoli_B_3ul_3um_column_95_HCD_OT_2hrs_30B_9B_msms_9313;B03_11_150304_human_ecoli_A_3ul_3um_column_95_HCD_OT_2hrs_30B_9B_msms_9039;B03_03_150304_human_ecoli_C_3ul_3um_column_95_HCD_OT_2hrs_30B_9B_msms_8741;B03_09_150304_human_ecoli_B_3ul_3um_column_95_HCD_OT_2hrs_30B_9B_msms_8973;B03_10_150304_human_ecoli_A_3ul_3um_column_95_HCD_OT_2hrs_30B_9B_msms_8839;B03_05_150304_human_ecoli_E_3ul_3um_column_95_HCD_OT_2hrs_30B_9B_msms_8828;B03_06_150304_human_ecoli_E_3ul_3um_column_95_HCD_OT_2hrs_30B_9B_msms_8948;B03_07_150304_human_ecoli_D_3ul_3um_column_95_HCD_OT_2hrs_30B_9B_msms_8682	610.346	610.348	36.561	38.561	1567662,1567668,1567689,1567664,1567667,1567657,1567665,1567656,1567666,1567663,1567650,1567658,1567654,1567660,1567655,1567651,1567652,1567659,1567661,1567653	20	1217.68	2	48.6155	20		0.637592	37.889;37.494;37.847;37.747;38.03;37.519;37.408;37.961;37.818;37.36;37.619;37.399;37.335;37.409;37.759;37.642;37.564;37.207;37.558;37.275	609.845721568893;609.845695935802;609.845659814493;609.845797949933;609.845892591605;609.84546716439;609.845684192581;609.845702478233;609.845462011606;609.845513127265;609.845831792282;609.845652958385;609.845787704814;609.845566141783;609.845690540966;609.845618425996;609.845403812753;609.845741036909;609.845474776945;609.845692235872	NaN;45.911;NaN;35.138;50.385;55.754;NaN;53.798;37.613;50.385;54.27;NaN;NaN;NaN;NaN;54.285758972168;NaN;NaN;NaN;NaN	1	0.328	-0.067	0.286	0.186	0.469	-0.042	-0.153	0.4	0.257	-0.201	0.058	-0.162	-0.226	-0.152	0.198	0.081	0.003	-0.354	-0.003	-0.286	-0.00016099	-0.00013493	-0.00011946	-0.00027455	-0.0001354	-0.0002115	-0.00013002	0.00015417	0.00038119	0.00023209	0.00011313	2.4524e-05	0.0001105	0.00055891	0.00088791	0.00064379	0.00071158	0.00069285	0.00077206	0.00076171
Feature_22689_i	519.764	32.2345	KQLLCGAAIGTHEDDKYR	P12268	B03_15_150304_human_ecoli_E_3ul_3um_column_95_HCD_OT_2hrs_30B_9B_msms_6175;B03_11_150304_human_ecoli_A_3ul_3um_column_95_HCD_OT_2hrs_30B_9B_msms_5995;B03_12_150304_human_ecoli_B_3ul_3um_column_95_HCD_OT_2hrs_30B_9B_msms_6114;B03_17_150304_human_ecoli_D_3ul_3um_column_95_HCD_OT_2hrs_30B_9B_msms_6109;B03_19_150304_human_ecoli_B_3ul_3um_column_95_HCD_OT_2hrs_30B_9B_msms_6117;B03_03_150304_human_ecoli_C_3ul_3um_column_95_HCD_OT_2hrs_30B_9B_msms_5656	519.763	519.765	31.2345	33.2345	868908,868927,868907,868926,868919,868906,868924,868925,868917,868923,868920,868910,868922,868921	14	2074.03	4	48.8037	14		0.637592	NA;31.784;32.391;NA;NA;32.295;31.822;NA;NA;31.932;32.073;32.142;32.246;32.282;32.766;32.573;NA;32.035;32.506;32.223	NA;519.513982293368;519.514146222337;NA;NA;519.514219447575;519.513928053036;NA;NA;519.51409235007;519.514176315888;519.514249377056;519.514147593768;519.514138221459;519.514023605066;519.513812975629;NA;519.514251985909;519.514293445058;519.513796180113	NA;33.1417617797852;NaN;NA;NA;NaN;NaN;NA;NA;55.6879196166992;36.127;NaN;NaN;60.7641410827637;NaN;60.7641410827637;NA;46.3372497558594;NaN;NaN	1	0.585008	-0.4505	0.1565	-0.0735176	0.510887	0.0605	-0.4125	0.378908	0.483797	-0.3025	-0.1615	-0.0925	0.0115	0.0475	0.5315	0.3385	0.198214	-0.1995	0.2715	-0.0115	-0.000347248	-0.00026911	-0.00020048	-0.000216023	-0.00014909	-0.00015298	-0.00012345	2.66708e-05	-1.65963e-05	0.00021997	0.00021372	0.0001748	-5.86e-05	0.00040983	0.00056326	0.00071032	0.000468685	0.00040298	0.00055765	0.00056472
Feature_22690_i	790.737	89.042	KQIWTLEQPPDEAGSAAVCLR	Q16658	B03_17_150304_human_ecoli_D_3ul_3um_column_95_HCD_OT_2hrs_30B_9B_msms_39576;B03_14_150304_human_ecoli_D_3ul_3um_column_95_HCD_OT_2hrs_30B_9B_msms_39687;B03_03_150304_human_ecoli_C_3ul_3um_column_95_HCD_OT_2hrs_30B_9B_msms_38889;B03_11_150304_human_ecoli_A_3ul_3um_column_95_HCD_OT_2hrs_30B_9B_msms_39862;B03_20_150304_human_ecoli_A_3ul_3um_column_95_HCD_OT_2hrs_30B_9B_msms_39277;39315;B03_19_150304_human_ecoli_B_3ul_3um_column_95_HCD_OT_2hrs_30B_9B_msms_39436;39451;B03_10_150304_human_ecoli_A_3ul_3um_column_95_HCD_OT_2hrs_30B_9B_msms_38561;B03_21_150304_human_ecoli_A_3ul_3um_column_95_HCD_OT_2hrs_30B_9B_msms_39104;B03_15_150304_human_ecoli_E_3ul_3um_column_95_HCD_OT_2hrs_30B_9B_msms_40124;40042;B03_12_150304_human_ecoli_B_3ul_3um_column_95_HCD_OT_2hrs_30B_9B_msms_40580;B03_09_150304_human_ecoli_B_3ul_3um_column_95_HCD_OT_2hrs_30B_9B_msms_38772;B03_02_150304_human_ecoli_B_3ul_3um_column_95_HCD_OT_2hrs_30B_9B_msms_38921;38963;B03_07_150304_human_ecoli_D_3ul_3um_column_95_HCD_OT_2hrs_30B_9B_msms_38678;38821;B03_18_150304_human_ecoli_C_3ul_3um_column_95_HCD_OT_2hrs_30B_9B_msms_39462;B03_04_150304_human_ecoli_D_3ul_3um_column_95_HCD_OT_2hrs_30B_9B_msms_38707;B03_06_150304_human_ecoli_E_3ul_3um_column_95_HCD_OT_2hrs_30B_9B_msms_38707;B03_05_150304_human_ecoli_E_3ul_3um_column_95_HCD_OT_2hrs_30B_9B_msms_38960	790.736	790.738	88.042	90.042	2473630,2473644,2473636,2473637,2473647,2473653,2473634,2473641,2473645,2473646,2473638,2473628,2473633,2473623,2473643,2473632,2473631,2473622	18	2368.19	3	41.6403	18		1	89.042;89.143;88.959;89.36;89.001;89.256;NA;89.173;89.109;88.93;89.21;NA;88.533;89.148;89.182;88.882;88.711;88.573;88.441;88.538	790.402486418212;790.403278837528;790.403006770616;NaN;790.402687734707;790.403095179841;NA;790.403014931667;790.402887938507;790.403569312702;790.404236242528;NA;790.403501564956;790.403055202324;790.404604381462;790.402950404287;790.403881967061;790.404490354116;790.404280320557;790.40406358591	32.0347213745117;56.2896690368652;51.8761901855469;20.921;46.4150581359863;30.2436904907227;NA;48.8318290710449;40.6221008300781;59.1628112792969;39.6589088439941;NA;29.8421497344971;36.6633110046387;NaN;28.2987403869629;59.8565788269043;47.1548690795898;45.3629684448242;34.6503295898438	1	0	0.101	-0.083	0.318	-0.041	0.214	-0.103385	0.131	0.067	-0.112	0.168	-0.366936	-0.509	0.106	0.14	-0.16	-0.331	-0.469	-0.601	-0.504	0.00016096	0.00028868	0.00031991	0.00027083	-0.00012725	0.00021313	0.000237519	0.00049624	0.00052582	0.00051065	0.00053779	0.000589696	0.00058104	0.00160035	0.0016124	0.0014189	0.001872	0.0014302	0.0013839	0.00125815
Feature_22691_i	416.566	51.878	KQITMEELVR	Q15149	B03_18_150304_human_ecoli_C_3ul_3um_column_95_HCD_OT_2hrs_30B_9B_msms_17195;B03_19_150304_human_ecoli_B_3ul_3um_column_95_HCD_OT_2hrs_30B_9B_msms_17085;B03_21_150304_human_ecoli_A_3ul_3um_column_95_HCD_OT_2hrs_30B_9B_msms_16965;B03_16_150304_human_ecoli_E_3ul_3um_column_95_HCD_OT_2hrs_30B_9B_msms_17372;B03_02_150304_human_ecoli_B_3ul_3um_column_95_HCD_OT_2hrs_30B_9B_msms_17227;B03_09_150304_human_ecoli_B_3ul_3um_column_95_HCD_OT_2hrs_30B_9B_msms_17165;B03_04_150304_human_ecoli_D_3ul_3um_column_95_HCD_OT_2hrs_30B_9B_msms_16697;B03_20_150304_human_ecoli_A_3ul_3um_column_95_HCD_OT_2hrs_30B_9B_msms_17073;B03_06_150304_human_ecoli_E_3ul_3um_column_95_HCD_OT_2hrs_30B_9B_msms_17049;B03_10_150304_human_ecoli_A_3ul_3um_column_95_HCD_OT_2hrs_30B_9B_msms_16954;B03_03_150304_human_ecoli_C_3ul_3um_column_95_HCD_OT_2hrs_30B_9B_msms_17061;B03_12_150304_human_ecoli_B_3ul_3um_column_95_HCD_OT_2hrs_30B_9B_msms_17722;B03_13_150304_human_ecoli_C_3ul_3um_column_95_HCD_OT_2hrs_30B_9B_msms_16639;B03_11_150304_human_ecoli_A_3ul_3um_column_95_HCD_OT_2hrs_30B_9B_msms_17543;B03_08_150304_human_ecoli_C_3ul_3um_column_95_HCD_OT_2hrs_30B_9B_msms_16933	416.565	416.567	50.878	52.878	98341,98357,98338,98336,98318,98333,98348,98351,98353,98326,98349,98325,98346,98347,98344,98340,98332,98345,98350,98328	20	1245.68	3	76.3615	20		1.08995	52.242;52.224;51.741;52.054;52.327;52.024;51.921;52.286;52.237;51.912;51.775;51.57;51.557;51.805;51.824;51.983;51.844;51.352;51.691;51.453	416.232057992896;416.232231592184;416.232118736707;416.232148826093;416.232145108267;416.232179135138;416.232162877849;416.23215512021;416.232178077531;416.2322122442;416.232149906587;416.23217695444;416.232234523145;416.232303153602;416.232221711759;416.232191391824;416.232202787554;416.232226379955;416.232163762486;416.232167521269	70.6750335693359;107.055297851563;61.3437614440918;NaN;59.04;NaN;99.2825775146484;75.5656967163086;57.293;84.3104629516602;67.2143096923828;76.3317337036133;NaN;NaN;57.1487503051758;NaN;78.3416137695313;88.5961074829102;78.3416137695313;84.8821487426758	2	0.364	0.346	-0.137	0.176	0.449	0.146	0.043	0.408	0.359	0.034	-0.103	-0.308	-0.321	-0.073	-0.054	0.105	-0.034	-0.526	-0.187	-0.425	-0.000407745	-0.000465355	-0.00035739	-0.00041809	-0.00043547	-0.00039459	-0.00036274	-0.0003579	-0.00033198	-0.00034605	-0.00017095	-0.00031322	-0.00020416	0.00014683	0.000394725	0.0002322	0.00031216	0.00019485	0.00011087	4.1069e-05
Feature_22692_i	421.898	31.143	KQITMEELVR	Q15149	B03_21_150304_human_ecoli_A_3ul_3um_column_95_HCD_OT_2hrs_30B_9B_msms_5154;B03_11_150304_human_ecoli_A_3ul_3um_column_95_HCD_OT_2hrs_30B_9B_msms_5374;B03_14_150304_human_ecoli_D_3ul_3um_column_95_HCD_OT_2hrs_30B_9B_msms_5291	421.897	421.899	30.143	32.143	128695,128694,128696,128699,128688,128686,128698,128697,128700,128689,128692,128672,128691,128693,128690	15	1261.67	3	55.806	15	Oxidation (M)	0.77191	NA;30.972;31.226;31.203;NA;NA;30.944;31.389;NA;31.018;31.143;NA;30.963;31.112;31.419;31.249;31.143;31.011;31.284;30.967	NA;421.563831649521;421.563862774448;421.564072048305;NA;NA;421.563995169889;421.564512040151;NA;421.563941389866;421.563980074568;NA;421.563913966878;421.563905853666;421.563981052109;421.563929981857;421.563919155087;421.563909808507;421.563833536873;421.564004245805	NA;NaN;NaN;NaN;NA;NA;NaN;NaN;NA;59.067;NaN;NA;66.1899566650391;NaN;NaN;NaN;NaN;NaN;NaN;42.161	1	0.715277	-0.171	0.083	0.06	0.58608	-0.343583	-0.199	0.246	0.583259	-0.125	0	-0.446791	-0.18	-0.031	0.276	0.106	0	-0.132	0.141	-0.176	-0.000396143	-0.00034432	-0.00027631	-0.00044208	-0.000346064	-0.000383327	-0.00035508	-0.0002251	-0.000132198	-0.00023441	-0.00015762	-7.90394e-05	-0.0001772	5.1706e-05	0.00034697	0.00029851	0.00027087	0.00012208	0.00029727	0.00012856
Feature_22693_i	624.346	52.024	KQITMEELVR	Q15149	B03_15_150304_human_ecoli_E_3ul_3um_column_95_HCD_OT_2hrs_30B_9B_msms_17406;B03_14_150304_human_ecoli_D_3ul_3um_column_95_HCD_OT_2hrs_30B_9B_msms_17237	624.345	624.347	51.024	53.024	1665498,1665500,1665505,1665494,1665503,1665493,1665511,1665495,1665507,1665496,1665497	11	1245.68	2	51.436	6		0.734117	NA;NA;51.748;52.078;NA;52.044;51.972;NA;52.181;NA;51.679;NA;51.495;51.801;51.786;52.004;NA;NA;51.602;NA	NA;NA;623.845695294537;623.845318234156;NA;623.84594715363;623.845482452169;NA;623.845605121625;NA;623.845356687694;NA;623.845635795464;623.845521221978;623.845195569609;623.845294557964;NA;NA;623.845255427209;NA	NA;NA;NaN;NaN;NA;NaN;NaN;NA;NaN;NA;NaN;NA;47.154;55.718;NaN;NaN;NA;NA;NaN;NA	2	0.262333	0.260405	-0.276	0.054	0.318711	0.02	-0.052	0.377103	0.157	0.042908	-0.345	-0.291997	-0.529	-0.223	-0.238	-0.02	0.05751	-0.42214	-0.422	-0.38496	-0.0002257	-8.6092e-05	-4.1749e-05	-0.00017116	-0.000174532	-0.00012302	-1.9434e-05	-3.6599e-05	1.0456e-05	2.4112e-05	0.00026862	6.9216e-05	0.00019157	0.00054075	0.0010947	0.00081771	0.00099231	0.00072647	0.00067627	0.00058735
Feature_22696_i	402.561	44.4585	KQGLEQFINK	O60493	B03_16_150304_human_ecoli_E_3ul_3um_column_95_HCD_OT_2hrs_30B_9B_msms_13107;B03_04_150304_human_ecoli_D_3ul_3um_column_95_HCD_OT_2hrs_30B_9B_msms_12615;B03_19_150304_human_ecoli_B_3ul_3um_column_95_HCD_OT_2hrs_30B_9B_msms_12896;B03_20_150304_human_ecoli_A_3ul_3um_column_95_HCD_OT_2hrs_30B_9B_msms_12883;B03_05_150304_human_ecoli_E_3ul_3um_column_95_HCD_OT_2hrs_30B_9B_msms_12707;B03_03_150304_human_ecoli_C_3ul_3um_column_95_HCD_OT_2hrs_30B_9B_msms_12650;B03_17_150304_human_ecoli_D_3ul_3um_column_95_HCD_OT_2hrs_30B_9B_msms_12928;B03_11_150304_human_ecoli_A_3ul_3um_column_95_HCD_OT_2hrs_30B_9B_msms_13015;B03_12_150304_human_ecoli_B_3ul_3um_column_95_HCD_OT_2hrs_30B_9B_msms_13358;B03_14_150304_human_ecoli_D_3ul_3um_column_95_HCD_OT_2hrs_30B_9B_msms_12885;B03_08_150304_human_ecoli_C_3ul_3um_column_95_HCD_OT_2hrs_30B_9B_msms_12503;B03_02_150304_human_ecoli_B_3ul_3um_column_95_HCD_OT_2hrs_30B_9B_msms_13022;B03_13_150304_human_ecoli_C_3ul_3um_column_95_HCD_OT_2hrs_30B_9B_msms_12492;B03_15_150304_human_ecoli_E_3ul_3um_column_95_HCD_OT_2hrs_30B_9B_msms_13077;B03_21_150304_human_ecoli_A_3ul_3um_column_95_HCD_OT_2hrs_30B_9B_msms_12747;B03_09_150304_human_ecoli_B_3ul_3um_column_95_HCD_OT_2hrs_30B_9B_msms_12880;B03_07_150304_human_ecoli_D_3ul_3um_column_95_HCD_OT_2hrs_30B_9B_msms_12574;B03_10_150304_human_ecoli_A_3ul_3um_column_95_HCD_OT_2hrs_30B_9B_msms_12733;B03_06_150304_human_ecoli_E_3ul_3um_column_95_HCD_OT_2hrs_30B_9B_msms_12861;B03_18_150304_human_ecoli_C_3ul_3um_column_95_HCD_OT_2hrs_30B_9B_msms_12971	402.56	402.562	43.4585	45.4585	14376,14374,14398,14403,14372,14382,14402,14404,14389,14385,14392,14383,14390,14380,14409,14396,14364,14393,14370,14387	20	1203.66	3	96.0885	20		0.93655	44.788;44.469;44.455;44.596;44.805;44.462;44.346;44.735;44.718;44.252;44.341;44.243;44.048;44.41;44.473;44.563;44.5;43.998;44.329;44.077	402.227382077622;402.227375585107;402.227303333683;402.227381038818;402.227336397731;402.227277072968;402.22743691656;402.227434409284;402.227419505124;402.227423322849;402.227389929505;402.227426950367;402.227374831124;402.227389943937;402.227314725106;402.227378247369;402.227360985785;402.227398969728;402.227398393086;402.227483922171	91.2652206420898;110.882400512695;81.2634887695313;110.882400512695;74.266960144043;92.7318572998047;92.7318572998047;102.545700073242;107.078201293945;85.7441864013672;74.266960144043;93.098258972168;100.568702697754;92.7318572998047;95.6422271728516;76.3452072143555;110.882400512695;107.078201293945;110.882400512695;110.882400512695	2	0.3295	0.0105	-0.0035	0.1375	0.3465	0.0035	-0.1125	0.2765	0.2595	-0.2065	-0.1175	-0.2155	-0.4105	-0.0485	0.0145	0.1045	0.0415	-0.4605	-0.1295	-0.3815	-0.00054453	-0.00034045	-0.00050263	-0.0005322	-0.00051151	-0.00043757	-0.00049138	-0.00040853	-0.0002712	-0.00044387	-0.00029823	-0.00038429	-0.00029457	6.567e-05	0.00036773	0.00026315	0.00020201	6.7258e-05	0.00011264	-7.9284e-05
Feature_22697_i	603.339	44.4655	KQGLEQFINK	O60493	B03_20_150304_human_ecoli_A_3ul_3um_column_95_HCD_OT_2hrs_30B_9B_msms_12919;B03_12_150304_human_ecoli_B_3ul_3um_column_95_HCD_OT_2hrs_30B_9B_msms_13384;B03_15_150304_human_ecoli_E_3ul_3um_column_95_HCD_OT_2hrs_30B_9B_msms_13106;B03_21_150304_human_ecoli_A_3ul_3um_column_95_HCD_OT_2hrs_30B_9B_msms_12781;B03_18_150304_human_ecoli_C_3ul_3um_column_95_HCD_OT_2hrs_30B_9B_msms_12999;B03_11_150304_human_ecoli_A_3ul_3um_column_95_HCD_OT_2hrs_30B_9B_msms_13051;B03_19_150304_human_ecoli_B_3ul_3um_column_95_HCD_OT_2hrs_30B_9B_msms_12909;B03_16_150304_human_ecoli_E_3ul_3um_column_95_HCD_OT_2hrs_30B_9B_msms_13131;B03_17_150304_human_ecoli_D_3ul_3um_column_95_HCD_OT_2hrs_30B_9B_msms_13004;B03_14_150304_human_ecoli_D_3ul_3um_column_95_HCD_OT_2hrs_30B_9B_msms_12965;B03_03_150304_human_ecoli_C_3ul_3um_column_95_HCD_OT_2hrs_30B_9B_msms_12680;B03_04_150304_human_ecoli_D_3ul_3um_column_95_HCD_OT_2hrs_30B_9B_msms_12627;12877;12858;B03_13_150304_human_ecoli_C_3ul_3um_column_95_HCD_OT_2hrs_30B_9B_msms_12503;B03_07_150304_human_ecoli_D_3ul_3um_column_95_HCD_OT_2hrs_30B_9B_msms_12599;B03_09_150304_human_ecoli_B_3ul_3um_column_95_HCD_OT_2hrs_30B_9B_msms_12930;B03_10_150304_human_ecoli_A_3ul_3um_column_95_HCD_OT_2hrs_30B_9B_msms_12792;B03_05_150304_human_ecoli_E_3ul_3um_column_95_HCD_OT_2hrs_30B_9B_msms_12747;B03_02_150304_human_ecoli_B_3ul_3um_column_95_HCD_OT_2hrs_30B_9B_msms_13092;B03_08_150304_human_ecoli_C_3ul_3um_column_95_HCD_OT_2hrs_30B_9B_msms_12532;B03_06_150304_human_ecoli_E_3ul_3um_column_95_HCD_OT_2hrs_30B_9B_msms_12912	603.338	603.34	43.4655	45.4655	1516077,1516070,1516062,1516083,1516067,1516084,1516086,1516063,1516085,1516061,1516065,1516056,1516080,1516064,1516078,1516087,1516060,1516068,1516075,1516059	20	1203.66	2	136.289	20		0.8541	44.742;44.469;44.466;44.611;44.793;44.465;44.325;44.808;44.679;44.182;44.344;44.226;44.031;44.393;44.521;44.552;44.52;44.002;44.351;44.086	602.837617902594;602.83759132543;602.837513293166;602.837571153203;602.837507707291;602.837545551702;602.83758477103;602.837601892686;602.83768722169;602.837682869916;602.83761592524;602.837628959511;602.837564146327;602.837552587341;602.837517114705;602.837634752267;602.837587188352;602.837639259264;602.837649133673;602.83769072048	144.268096923828;120.316299438477;118.76619720459;113.378799438477;160.912704467773;117.135696411133;120.316299438477;149.943695068359;149.943695068359;148.192993164063;125.225799560547;136.500198364258;148.192993164063;146.710494995117;134.304306030273;144.550003051758;139.306594848633;117.944999694824;163.897994995117;125.97029876709	2	0.2765	0.0035	0.0005	0.1455	0.3275	-0.0005	-0.1405	0.3425	0.2135	-0.2835	-0.1215	-0.2395	-0.4345	-0.0725	0.0555	0.0865	0.0545	-0.4635	-0.1145	-0.3795	-0.00011571	0.00021684	-3.0625e-05	-4.5809e-05	-3.169e-05	-2.7379e-05	2.2838e-06	0.00015442	0.00024022	6.1955e-05	0.00027809	0.00013566	0.00027936	0.00083061	0.0012332	0.00101715	0.001056	0.00080915	0.00089666	0.00064963
Feature_22698_i	477.769	69.208	KQGGLGPMNIPLVSDPKR	Q06830	B03_18_150304_human_ecoli_C_3ul_3um_column_95_HCD_OT_2hrs_30B_9B_msms_27219;B03_20_150304_human_ecoli_A_3ul_3um_column_95_HCD_OT_2hrs_30B_9B_msms_26983;B03_15_150304_human_ecoli_E_3ul_3um_column_95_HCD_OT_2hrs_30B_9B_msms_27642;B03_02_150304_human_ecoli_B_3ul_3um_column_95_HCD_OT_2hrs_30B_9B_msms_27067;B03_08_150304_human_ecoli_C_3ul_3um_column_95_HCD_OT_2hrs_30B_9B_msms_26840;B03_19_150304_human_ecoli_B_3ul_3um_column_95_HCD_OT_2hrs_30B_9B_msms_27157;B03_03_150304_human_ecoli_C_3ul_3um_column_95_HCD_OT_2hrs_30B_9B_msms_26981;B03_21_150304_human_ecoli_A_3ul_3um_column_95_HCD_OT_2hrs_30B_9B_msms_26811;B03_09_150304_human_ecoli_B_3ul_3um_column_95_HCD_OT_2hrs_30B_9B_msms_26857;B03_16_150304_human_ecoli_E_3ul_3um_column_95_HCD_OT_2hrs_30B_9B_msms_27608;B03_17_150304_human_ecoli_D_3ul_3um_column_95_HCD_OT_2hrs_30B_9B_msms_27262;B03_10_150304_human_ecoli_A_3ul_3um_column_95_HCD_OT_2hrs_30B_9B_msms_26723;B03_11_150304_human_ecoli_A_3ul_3um_column_95_HCD_OT_2hrs_30B_9B_msms_27679;B03_13_150304_human_ecoli_C_3ul_3um_column_95_HCD_OT_2hrs_30B_9B_msms_26507;B03_06_150304_human_ecoli_E_3ul_3um_column_95_HCD_OT_2hrs_30B_9B_msms_26864;B03_07_150304_human_ecoli_D_3ul_3um_column_95_HCD_OT_2hrs_30B_9B_msms_26754;B03_04_150304_human_ecoli_D_3ul_3um_column_95_HCD_OT_2hrs_30B_9B_msms_26761;B03_14_150304_human_ecoli_D_3ul_3um_column_95_HCD_OT_2hrs_30B_9B_msms_27542;B03_12_150304_human_ecoli_B_3ul_3um_column_95_HCD_OT_2hrs_30B_9B_msms_28111;B03_05_150304_human_ecoli_E_3ul_3um_column_95_HCD_OT_2hrs_30B_9B_msms_26824	477.768	477.77	68.208	70.208	529284,529278,529274,529260,529261,529270,529248,529277,529252,529268,529264,529245,529273,529266,529251,529257,529250,529253,529271,529249	20	1906.05	4	38.6447	20		1.42022	69.531;69.632;69.407;69.382;69.457;69.289;69.396;69.382;69.336;69.158;69.229;68.907;68.976;69.187;69.175;69.171;69.012;68.741;68.758;68.591	477.518838124723;477.518782588965;477.518825341174;477.51879665808;477.518844431477;477.518867458369;477.518856724241;477.518694659715;477.518715816391;477.518878435189;477.518908217585;477.518897422419;477.518656987173;477.518793937067;477.518912189996;477.518902581702;477.519017043188;477.51874676614;477.518798297817;477.518921766824	19.9121208190918;36.8164901733398;19.9121208190918;37.6872291564941;35.3043899536133;48.2881011962891;30.4893608093262;30.0420093536377;36.2142105102539;36.2142105102539;42.6331596374512;59.2521781921387;43.7941093444824;59.5022087097168;55.4367408752441;20.2506809234619;51.0886688232422;41.5130805969238;39.5854797363281;28.9570007324219	3	0.323	0.424	0.199	0.174	0.249	0.081	0.188	0.174	0.128	-0.05	0.021	-0.301	-0.232	-0.021	-0.033	-0.037	-0.196	-0.467	-0.45	-0.617	-0.00058557	-0.00045179	-0.000385225	-0.0005199	-0.00054866	-0.000431845	-0.00039691	-0.00016195	-0.0001136	-0.00021989	-0.00026944	-0.00036062	-0.0001704	0.00021807	0.000444675	0.00047616	0.000270232	0.000240555	0.000361345	0.00028796
Feature_22700_i	636.69	69.1895	KQGGLGPMNIPLVSDPKR	Q06830	B03_12_150304_human_ecoli_B_3ul_3um_column_95_HCD_OT_2hrs_30B_9B_msms_28127;B03_11_150304_human_ecoli_A_3ul_3um_column_95_HCD_OT_2hrs_30B_9B_msms_27623;B03_18_150304_human_ecoli_C_3ul_3um_column_95_HCD_OT_2hrs_30B_9B_msms_27151;B03_20_150304_human_ecoli_A_3ul_3um_column_95_HCD_OT_2hrs_30B_9B_msms_26921;B03_15_150304_human_ecoli_E_3ul_3um_column_95_HCD_OT_2hrs_30B_9B_msms_27651;B03_17_150304_human_ecoli_D_3ul_3um_column_95_HCD_OT_2hrs_30B_9B_msms_27259;B03_16_150304_human_ecoli_E_3ul_3um_column_95_HCD_OT_2hrs_30B_9B_msms_27575;B03_19_150304_human_ecoli_B_3ul_3um_column_95_HCD_OT_2hrs_30B_9B_msms_27100;B03_14_150304_human_ecoli_D_3ul_3um_column_95_HCD_OT_2hrs_30B_9B_msms_27530;B03_21_150304_human_ecoli_A_3ul_3um_column_95_HCD_OT_2hrs_30B_9B_msms_26770;B03_02_150304_human_ecoli_B_3ul_3um_column_95_HCD_OT_2hrs_30B_9B_msms_27176;B03_03_150304_human_ecoli_C_3ul_3um_column_95_HCD_OT_2hrs_30B_9B_msms_27062;B03_04_150304_human_ecoli_D_3ul_3um_column_95_HCD_OT_2hrs_30B_9B_msms_26858;B03_07_150304_human_ecoli_D_3ul_3um_column_95_HCD_OT_2hrs_30B_9B_msms_26784;B03_10_150304_human_ecoli_A_3ul_3um_column_95_HCD_OT_2hrs_30B_9B_msms_26772;B03_09_150304_human_ecoli_B_3ul_3um_column_95_HCD_OT_2hrs_30B_9B_msms_26830;B03_13_150304_human_ecoli_C_3ul_3um_column_95_HCD_OT_2hrs_30B_9B_msms_26405;B03_08_150304_human_ecoli_C_3ul_3um_column_95_HCD_OT_2hrs_30B_9B_msms_26856;B03_05_150304_human_ecoli_E_3ul_3um_column_95_HCD_OT_2hrs_30B_9B_msms_26891;B03_06_150304_human_ecoli_E_3ul_3um_column_95_HCD_OT_2hrs_30B_9B_msms_26936	636.689	636.691	68.1895	70.1895	1747124,1747123,1747138,1747122,1747129,1747118,1747132,1747116,1747121,1747119,1747134,1747133,1747139,1747128,1747114,1747126,1747127,1747131,1747137,1747140	20	1906.05	3	61.3813	20		1.4495	69.531;69.611;69.411;69.452;69.49;69.291;69.363;69.396;69.329;69.157;69.171;68.908;68.941;69.14;69.199;69.18;69.018;68.698;68.811;68.586	636.356304164102;636.356292206551;636.356358943498;636.356429516507;636.356387663943;636.35600956879;636.35623540304;636.356195599454;636.356010723266;636.35613812452;636.355981169642;636.356233453703;636.356143726579;636.356000456844;636.356265703864;636.356096360919;636.356339876068;636.355842518408;636.355947753327;636.355858671596	69.1882171630859;72.2071075439453;69.9789733886719;60.5411186218262;85.1759185791016;77.2210693359375;50.2521781921387;45.6175193786621;79.3174209594727;43.9545593261719;95.0734329223633;29.4220905303955;73.2522506713867;74.1469268798828;58.6881484985352;52.1723403930664;46.5430107116699;44.2989196777344;55.9121589660645;44.6623687744141	3	0.3415	0.4215	0.2215	0.2625	0.3005	0.1015	0.1735	0.2065	0.1395	-0.0325	-0.0185	-0.2815	-0.2485	-0.0495	0.0095	-0.0095	-0.1715	-0.4915	-0.3785	-0.6035	-0.00024713	-0.00014676	-1.843e-05	-0.0001757	-0.00020278	-0.00013751	8.4479e-07	0.0001909	0.00036524	0.00022167	0.0001763	6.9291e-05	0.00033159	0.0007888	0.0009654	0.0011413	0.00054186	0.00086159	0.0010023	0.00094465
Feature_22701_i	642.021	52.5715	KQGGLGPMNIPLVSDPKR	Q06830	B03_12_150304_human_ecoli_B_3ul_3um_column_95_HCD_OT_2hrs_30B_9B_msms_18031;B03_19_150304_human_ecoli_B_3ul_3um_column_95_HCD_OT_2hrs_30B_9B_msms_17404;B03_16_150304_human_ecoli_E_3ul_3um_column_95_HCD_OT_2hrs_30B_9B_msms_17670;B03_15_150304_human_ecoli_E_3ul_3um_column_95_HCD_OT_2hrs_30B_9B_msms_17817;B03_02_150304_human_ecoli_B_3ul_3um_column_95_HCD_OT_2hrs_30B_9B_msms_17762;B03_05_150304_human_ecoli_E_3ul_3um_column_95_HCD_OT_2hrs_30B_9B_msms_17448;B03_08_150304_human_ecoli_C_3ul_3um_column_95_HCD_OT_2hrs_30B_9B_msms_17103;17498;B03_10_150304_human_ecoli_A_3ul_3um_column_95_HCD_OT_2hrs_30B_9B_msms_17243;B03_03_150304_human_ecoli_C_3ul_3um_column_95_HCD_OT_2hrs_30B_9B_msms_17258;B03_13_150304_human_ecoli_C_3ul_3um_column_95_HCD_OT_2hrs_30B_9B_msms_16888	642.02	642.022	51.5715	53.5715	1781522,1781518,1781519,1781534,1781527,1781540,1781531,1781505,1781532,1781537,1781538,1781516,1781508,1781504,1781524,1781511	16	1922.04	3	52.1389	13	Oxidation (M)	1.57302	53.191;52.738;52.577;52.79;53.288;52.389;52.561;NA;52.582;52.813;52.615;51.911;52.473;52.678;52.396;NA;NA;52.222;52.952;NA	641.687560441155;641.687411664831;641.687800974878;641.687933581472;641.687760270203;641.687814979476;641.68750389436;NA;641.687712917261;641.687264839092;641.687427416988;641.687765829724;641.687768462863;641.687333441481;641.687891722422;NA;NA;641.687472437761;641.687649605396;NA	52.8619117736816;48.62255859375;NaN;52.1723403930664;NaN;NaN;69.4848937988281;NA;59.7277183532715;NaN;51.495418548584;40.0136489868164;NaN;43.208381652832;39.3482208251953;NA;NA;64.4542007446289;NaN;NA	2	0.6195	0.1665	0.0055	0.2185	0.7165	-0.1825	-0.0105	0.374779	0.0105	0.2415	0.0435	-0.6605	-0.0985	0.1065	-0.1755	0.184907	0.0540141	-0.3495	0.3805	-0.389503	4.2995e-06	3.3835e-05	-1.924e-05	7.59235e-05	-0.00010298	9.3175e-06	0.00013836	0.000174392	0.00038279	0.00038896	0.00039015	0.00023279	0.00036255	0.000916505	0.0012748	0.00134256	0.00110237	0.00105116	0.000843565	0.000826785
Feature_22702_i	954.531	69.285	KQGGLGPMNIPLVSDPKR	Q06830	B03_17_150304_human_ecoli_D_3ul_3um_column_95_HCD_OT_2hrs_30B_9B_msms_27453;B03_12_150304_human_ecoli_B_3ul_3um_column_95_HCD_OT_2hrs_30B_9B_msms_28169;B03_16_150304_human_ecoli_E_3ul_3um_column_95_HCD_OT_2hrs_30B_9B_msms_27711;B03_02_150304_human_ecoli_B_3ul_3um_column_95_HCD_OT_2hrs_30B_9B_msms_27245;B03_06_150304_human_ecoli_E_3ul_3um_column_95_HCD_OT_2hrs_30B_9B_msms_26980;27040;B03_08_150304_human_ecoli_C_3ul_3um_column_95_HCD_OT_2hrs_30B_9B_msms_26925;B03_18_150304_human_ecoli_C_3ul_3um_column_95_HCD_OT_2hrs_30B_9B_msms_27323;27334;B03_05_150304_human_ecoli_E_3ul_3um_column_95_HCD_OT_2hrs_30B_9B_msms_26917;26997	954.53	954.532	68.285	70.285	2782386,2782389,2782384,2782398,2782395,2782390,2782393,2782400,2782396	9	1906.05	2	42.4551	6		0.637592	69.533;NA;69.374;69.368;69.431;NA;69.383;NA;NA;NA;69.214;NA;NA;NA;69.202;69.148;68.972;NA;NA;NA	954.030765710561;NA;954.030601591385;954.030619816437;954.030208510523;NA;954.030465219653;NA;NA;NA;954.030109523088;NA;NA;NA;954.030133649558;954.03003167384;954.030679062241;NA;NA;NA	48.2881011962891;NA;NaN;43.208381652832;37.6872291564941;NA;NaN;NA;NA;NA;NaN;NA;NA;NA;31.8831806182861;55.4367408752441;38.2271003723145;NA;NA;NA	3	0.248	0.165424	0.089	0.083	0.146	-0.0532659	0.098	0.0929662	0.0152394	-0.103406	-0.071	-0.366242	-0.316738	0.0148191	-0.083	-0.137	-0.313	-0.496995	-0.343502	-0.548772	-0.00025707	0.00021813	0.00023898	2.9252e-05	5.0261e-05	-5.7031e-06	0.00028826	0.0006018	0.00083041	0.00069186	0.00062321	0.00025571	0.00093366	0.0014186	0.0018976	0.0022541	0.00098315	0.0016593	0.0018996	0.0018107
Feature_22704_i	589.988	66.949	KQGGLGPMNIPLVSDPK	Q06830	B03_20_150304_human_ecoli_A_3ul_3um_column_95_HCD_OT_2hrs_30B_9B_msms_25902;B03_12_150304_human_ecoli_B_3ul_3um_column_95_HCD_OT_2hrs_30B_9B_msms_26813	589.987	589.989	65.949	67.949	1421949,1421969,1421947,1421948,1421938,1421951,1421945,1421944,1421950,1421946,1421937,1421942,1421941,1421983,1421940,1421943,1421939	17	1765.94	3	43.0647	17	Oxidation (M)	1.79548	67.258;67.187;67.035;67.024;67.166;66.976;NA;67.065;67.038;66.811;66.88;66.408;66.483;NA;NA;66.949;66.909;66.466;66.546;66.295	589.654309942282;589.653907464374;589.654235756577;589.653760737947;589.654172670804;589.65392133798;NA;589.653842856842;589.654000609766;589.653975274826;589.654204613733;589.653945923492;589.654224891557;NA;NA;589.654446653146;589.654290313026;589.654252826313;589.654274078417;589.65393916261	NaN;NaN;NaN;NaN;NaN;NaN;NA;NaN;NaN;NaN;51.2589912414551;NaN;NaN;NA;NA;NaN;NaN;NaN;34.8704681396484;NaN	1	0.309	0.238	0.086	0.075	0.217	0.027	-0.0071008	0.116	0.089	-0.138	-0.069	-0.541	-0.466	0.00368367	0.0191254	0	-0.04	-0.483	-0.403	-0.654	-0.00030004	-0.00023396	-9.5659e-05	-0.00019722	-0.00022868	-0.0002681	-9.45917e-05	0.00010948	3.9286e-05	9.5727e-05	-6.6493e-05	-4.6829e-05	2.5132e-05	0.000599206	0.000829588	0.00079765	0.00075588	0.00069126	0.00090488	0.00063169
Feature_22706_i	629.682	82.122	KQFGAQANVIGPWIQTK	P12814	B03_18_150304_human_ecoli_C_3ul_3um_column_95_HCD_OT_2hrs_30B_9B_msms_35105;B03_09_150304_human_ecoli_B_3ul_3um_column_95_HCD_OT_2hrs_30B_9B_msms_34577;B03_17_150304_human_ecoli_D_3ul_3um_column_95_HCD_OT_2hrs_30B_9B_msms_35196;B03_16_150304_human_ecoli_E_3ul_3um_column_95_HCD_OT_2hrs_30B_9B_msms_35561;B03_04_150304_human_ecoli_D_3ul_3um_column_95_HCD_OT_2hrs_30B_9B_msms_34485;B03_05_150304_human_ecoli_E_3ul_3um_column_95_HCD_OT_2hrs_30B_9B_msms_34588;B03_06_150304_human_ecoli_E_3ul_3um_column_95_HCD_OT_2hrs_30B_9B_msms_34477;B03_12_150304_human_ecoli_B_3ul_3um_column_95_HCD_OT_2hrs_30B_9B_msms_36201;36453;B03_07_150304_human_ecoli_D_3ul_3um_column_95_HCD_OT_2hrs_30B_9B_msms_34494;B03_02_150304_human_ecoli_B_3ul_3um_column_95_HCD_OT_2hrs_30B_9B_msms_35065;B03_14_150304_human_ecoli_D_3ul_3um_column_95_HCD_OT_2hrs_30B_9B_msms_35365;B03_20_150304_human_ecoli_A_3ul_3um_column_95_HCD_OT_2hrs_30B_9B_msms_35152	629.681	629.683	81.122	83.122	1702938,1702944,1702953,1702936,1702925,1702942,1702947,1702941,1702949,1702945,1702940,1702950,1702948,1702951	14	1885.02	3	49.7339	12		0.840017	82.228;NA;82.076;82.192;82.12;82.124;82.081;82.233;NA;82.052;82.274;NA;81.685;NA;82.218;81.89;81.807;NA;81.493;NA	629.347931583721;NA;629.348017917219;629.347254785366;629.348017103646;629.347396587998;629.348005333112;629.348018690224;NA;629.347907618443;629.347896502533;NA;629.347888304585;NA;629.34788874557;629.347319563784;629.347948206742;NA;629.347568001233;NA	46.9996795654297;NA;45.0825614929199;66.8264236450195;38.7773094177246;53.394718170166;NaN;49.5353889465332;NA;NaN;54.7678604125977;NA;35.8720207214355;NA;34.8704681396484;46.5707588195801;50.8307800292969;NA;73.2793502807617;NA	2	0.106	0.230301	-0.046	0.07	-0.002	0.002	-0.041	0.111	0.0402155	-0.07	0.152	-0.338922	-0.437	0.0668657	0.096	-0.232	-0.315	-0.498365	-0.629	-0.534312	-0.0001122	-0.00042466	-6.9516e-05	-0.00031967	-0.00041139	-6.744e-05	-5.8952e-06	0.00013062	0.00033309	7.8465e-05	-2.5017e-05	0.00027179	0.00025821	0.00084265	0.00085023	0.00082099	0.00085002	0.0008479	0.00080544	0.00081483
Feature_22707_i	944.019	82.131	KQFGAQANVIGPWIQTK	P12814	B03_19_150304_human_ecoli_B_3ul_3um_column_95_HCD_OT_2hrs_30B_9B_msms_35134;B03_12_150304_human_ecoli_B_3ul_3um_column_95_HCD_OT_2hrs_30B_9B_msms_36252;B03_11_150304_human_ecoli_A_3ul_3um_column_95_HCD_OT_2hrs_30B_9B_msms_35660;B03_20_150304_human_ecoli_A_3ul_3um_column_95_HCD_OT_2hrs_30B_9B_msms_34953;B03_14_150304_human_ecoli_D_3ul_3um_column_95_HCD_OT_2hrs_30B_9B_msms_35483;B03_03_150304_human_ecoli_C_3ul_3um_column_95_HCD_OT_2hrs_30B_9B_msms_34846;B03_15_150304_human_ecoli_E_3ul_3um_column_95_HCD_OT_2hrs_30B_9B_msms_35708;B03_16_150304_human_ecoli_E_3ul_3um_column_95_HCD_OT_2hrs_30B_9B_msms_35669;35849;B03_21_150304_human_ecoli_A_3ul_3um_column_95_HCD_OT_2hrs_30B_9B_msms_34849;34992;B03_06_150304_human_ecoli_E_3ul_3um_column_95_HCD_OT_2hrs_30B_9B_msms_34636;B03_18_150304_human_ecoli_C_3ul_3um_column_95_HCD_OT_2hrs_30B_9B_msms_35200;B03_10_150304_human_ecoli_A_3ul_3um_column_95_HCD_OT_2hrs_30B_9B_msms_34512;34644;B03_02_150304_human_ecoli_B_3ul_3um_column_95_HCD_OT_2hrs_30B_9B_msms_34868;B03_04_150304_human_ecoli_D_3ul_3um_column_95_HCD_OT_2hrs_30B_9B_msms_34598;B03_08_150304_human_ecoli_C_3ul_3um_column_95_HCD_OT_2hrs_30B_9B_msms_34620;B03_09_150304_human_ecoli_B_3ul_3um_column_95_HCD_OT_2hrs_30B_9B_msms_34624;B03_13_150304_human_ecoli_C_3ul_3um_column_95_HCD_OT_2hrs_30B_9B_msms_34234;34351	944.018	944.02	81.131	83.131	2770646,2770661,2770648,2770660,2770654,2770650,2770659,2770647,2770656,2770658,2770657,2770655,2770643,2770649,2770652,2770644,2770653,2770651	18	1885.02	2	44.9679	17		0.697533	82.226;82.367;82.159;NA;82.131;NA;82.072;82.247;82.155;82.04;82.27;81.701;81.684;82.147;82.148;81.947;81.845;81.489;81.442;81.475	943.518207485271;943.518196862761;943.517776960463;NA;943.518788959862;NA;943.517724828164;943.518479264603;943.517887135881;943.518286656866;943.518453028383;943.518220914094;943.51841960027;943.518483704663;943.517893061796;943.518644162657;943.518047597024;943.517278304169;943.51828703132;943.518083584075	40.4931907653809;80.7383575439453;27.0316104888916;NA;40.4931907653809;NA;45.6175193786621;18.5802803039551;34.9282913208008;65.2309875488281;55.5459289550781;28.6273307800293;20.5652294158936;44.7342109680176;39.3381690979004;NaN;44.998348236084;71.6008834838867;66.0215835571289;39.9100189208984	2	0.095	0.236	0.028	0.0554071	0	0.0427829	-0.059	0.116	0.024	-0.091	0.139	-0.43	-0.447	0.016	0.017	-0.184	-0.286	-0.642	-0.689	-0.656	7.8785e-05	-0.00035924	0.00021309	-0.00010169	-0.00039967	-0.00031007	0.00041361	0.00058079	0.0010134	0.00036882	0.00019712	0.00065074	0.00063487	0.0014512	0.0014877	0.0012218	0.0012526	0.0015571	0.0012872	0.0014105
Feature_22708_i	482.578	36.383	KQEVQAWDGEVR	P45974	B03_17_150304_human_ecoli_D_3ul_3um_column_95_HCD_OT_2hrs_30B_9B_msms_8394;B03_20_150304_human_ecoli_A_3ul_3um_column_95_HCD_OT_2hrs_30B_9B_msms_8388;B03_11_150304_human_ecoli_A_3ul_3um_column_95_HCD_OT_2hrs_30B_9B_msms_8380;B03_21_150304_human_ecoli_A_3ul_3um_column_95_HCD_OT_2hrs_30B_9B_msms_8260;B03_15_150304_human_ecoli_E_3ul_3um_column_95_HCD_OT_2hrs_30B_9B_msms_8432;B03_19_150304_human_ecoli_B_3ul_3um_column_95_HCD_OT_2hrs_30B_9B_msms_8364;B03_12_150304_human_ecoli_B_3ul_3um_column_95_HCD_OT_2hrs_30B_9B_msms_8650;B03_13_150304_human_ecoli_C_3ul_3um_column_95_HCD_OT_2hrs_30B_9B_msms_8027;B03_14_150304_human_ecoli_D_3ul_3um_column_95_HCD_OT_2hrs_30B_9B_msms_8321;B03_08_150304_human_ecoli_C_3ul_3um_column_95_HCD_OT_2hrs_30B_9B_msms_7992	482.577	482.579	35.383	37.383	564468,564466,564484,564470,564459,564465,564469,564451,564462,564467,564473,564464	12	1443.71	3	95.912	10		0.649233	NA;36.387;NA;36.677;NA;NA;36.407;NA;NA;36.345;36.439;36.359;36.349;36.412;NA;36.584;NA;36.239;36.576;36.275	NA;482.244055817451;NA;482.244094499624;NA;NA;482.24384322253;NA;NA;482.244091374891;482.24406105821;482.243998445922;482.244067680347;482.244087387353;NA;482.244088288232;NA;482.244083386412;482.244071152566;482.244132594262	NA;NaN;NA;NaN;NA;NA;78.9640426635742;NA;NA;100.376197814941;99.2808685302734;70.5632781982422;101.555198669434;101.555198669434;NA;99.5889129638672;NA;103.461601257324;100.313499450684;103.461601257324	2	0.229291	0.004	0.00580656	0.294	0.305682	-0.25719	0.024	0.265814	0.218623	-0.038	0.056	-0.024	-0.034	0.029	0.150265	0.201	0.0712062	-0.144	0.193	-0.108	-0.00038458	-0.00036519	-0.00039939	-0.00038486	-0.00027061	-0.000429624	-0.0002684	-0.0001782	-7.9776e-05	-0.00020496	-0.00017178	-0.00017626	-0.00019332	0.00024589	0.000474042	0.00025264	0.00051014	0.00027363	0.00029061	0.00034871
Feature_22709_i	723.363	36.484	KQEVQAWDGEVR	P45974	B03_11_150304_human_ecoli_A_3ul_3um_column_95_HCD_OT_2hrs_30B_9B_msms_8382;B03_14_150304_human_ecoli_D_3ul_3um_column_95_HCD_OT_2hrs_30B_9B_msms_8266;B03_19_150304_human_ecoli_B_3ul_3um_column_95_HCD_OT_2hrs_30B_9B_msms_8395;B03_16_150304_human_ecoli_E_3ul_3um_column_95_HCD_OT_2hrs_30B_9B_msms_8420;8540;B03_17_150304_human_ecoli_D_3ul_3um_column_95_HCD_OT_2hrs_30B_9B_msms_8377;B03_18_150304_human_ecoli_C_3ul_3um_column_95_HCD_OT_2hrs_30B_9B_msms_8394;B03_21_150304_human_ecoli_A_3ul_3um_column_95_HCD_OT_2hrs_30B_9B_msms_8300;B03_15_150304_human_ecoli_E_3ul_3um_column_95_HCD_OT_2hrs_30B_9B_msms_8447;B03_12_150304_human_ecoli_B_3ul_3um_column_95_HCD_OT_2hrs_30B_9B_msms_8677;B03_20_150304_human_ecoli_A_3ul_3um_column_95_HCD_OT_2hrs_30B_9B_msms_8401;B03_04_150304_human_ecoli_D_3ul_3um_column_95_HCD_OT_2hrs_30B_9B_msms_8148;8302;B03_06_150304_human_ecoli_E_3ul_3um_column_95_HCD_OT_2hrs_30B_9B_msms_8357;B03_02_150304_human_ecoli_B_3ul_3um_column_95_HCD_OT_2hrs_30B_9B_msms_8392;8512;B03_13_150304_human_ecoli_C_3ul_3um_column_95_HCD_OT_2hrs_30B_9B_msms_8124;B03_07_150304_human_ecoli_D_3ul_3um_column_95_HCD_OT_2hrs_30B_9B_msms_8084;B03_03_150304_human_ecoli_C_3ul_3um_column_95_HCD_OT_2hrs_30B_9B_msms_8073;B03_05_150304_human_ecoli_E_3ul_3um_column_95_HCD_OT_2hrs_30B_9B_msms_8228;B03_10_150304_human_ecoli_A_3ul_3um_column_95_HCD_OT_2hrs_30B_9B_msms_8259;B03_08_150304_human_ecoli_C_3ul_3um_column_95_HCD_OT_2hrs_30B_9B_msms_8094;B03_09_150304_human_ecoli_B_3ul_3um_column_95_HCD_OT_2hrs_30B_9B_msms_8406	723.362	723.364	35.484	37.484	2208974,2208942,2208951,2208954,2208955,2208959,2208957,2208945,2208960,2208961,2208941,2208949,2208950,2208953,2208973,2208947,2208956,2208948,2208958,2208952	20	1443.71	2	104.527	20		0.637592	36.764;36.43;36.67;36.671;36.91;36.439;36.363;36.927;36.8;36.437;36.459;36.343;36.283;36.458;36.712;36.561;36.613;36.251;36.509;36.235	722.862338835179;722.862498106664;722.862485427669;722.862305406053;722.862453935331;722.862611995944;722.86258228605;722.862494544601;722.862338786124;722.862667816349;722.86243801916;722.862542773466;722.86240240084;722.862326636794;722.862352185451;722.86230461628;722.862640243205;722.862527303745;722.862586084441;722.862482968249	134.989593505859;81.5652770996094;90.7927780151367;85.5541000366211;123.948303222656;95.4172821044922;95.4172821044922;131.69140625;88.0205764770508;117.199996948242;116.237800598145;105.649002075195;100.376197814941;92.8564376831055;110.379302978516;113.239700317383;100.222602844238;105.649002075195;88.1007766723633;113.239700317383	2	0.28	-0.054	0.186	0.187	0.426	-0.045	-0.121	0.443	0.316	-0.047	-0.025	-0.141	-0.201	-0.026	0.228	0.077	0.129	-0.233	0.025	-0.249	0.00023231	0.00025202	0.00028023	0.00024625	0.00038024	0.00027854	0.00041981	0.00049072	0.00069329	0.00050295	0.00057406	0.00061331	0.00060652	0.0011656	0.0015362	0.0012033	0.0015684	0.0012383	0.0012337	0.0012441
Feature_22711_i	494.259	42.876	KQEQANNPFYIK	O14617	B03_18_150304_human_ecoli_C_3ul_3um_column_95_HCD_OT_2hrs_30B_9B_msms_12068;B03_16_150304_human_ecoli_E_3ul_3um_column_95_HCD_OT_2hrs_30B_9B_msms_12198;B03_20_150304_human_ecoli_A_3ul_3um_column_95_HCD_OT_2hrs_30B_9B_msms_12026;B03_17_150304_human_ecoli_D_3ul_3um_column_95_HCD_OT_2hrs_30B_9B_msms_12079;B03_15_150304_human_ecoli_E_3ul_3um_column_95_HCD_OT_2hrs_30B_9B_msms_12230;B03_14_150304_human_ecoli_D_3ul_3um_column_95_HCD_OT_2hrs_30B_9B_msms_12009;B03_21_150304_human_ecoli_A_3ul_3um_column_95_HCD_OT_2hrs_30B_9B_msms_11893;B03_12_150304_human_ecoli_B_3ul_3um_column_95_HCD_OT_2hrs_30B_9B_msms_12479;B03_11_150304_human_ecoli_A_3ul_3um_column_95_HCD_OT_2hrs_30B_9B_msms_12162;B03_08_150304_human_ecoli_C_3ul_3um_column_95_HCD_OT_2hrs_30B_9B_msms_11702;B03_10_150304_human_ecoli_A_3ul_3um_column_95_HCD_OT_2hrs_30B_9B_msms_11932;B03_06_150304_human_ecoli_E_3ul_3um_column_95_HCD_OT_2hrs_30B_9B_msms_12019;B03_07_150304_human_ecoli_D_3ul_3um_column_95_HCD_OT_2hrs_30B_9B_msms_11779;B03_13_150304_human_ecoli_C_3ul_3um_column_95_HCD_OT_2hrs_30B_9B_msms_11621;B03_04_150304_human_ecoli_D_3ul_3um_column_95_HCD_OT_2hrs_30B_9B_msms_11798;B03_09_150304_human_ecoli_B_3ul_3um_column_95_HCD_OT_2hrs_30B_9B_msms_12027	494.258	494.26	41.876	43.876	656356,656350,656342,656348,656343,656362,656352,656338,656351,656349,656363,656357,656298,656299,656328,656368,656359,656300,656297	19	1478.75	3	45.9638	19		1	43.235;42.836;43.077;43.098;43.158;42.876;42.88;43.122;43.08;42.698;42.837;42.621;42.497;42.828;42.909;42.893;42.854;NA;42.732;42.399	493.92617864469;493.926076697962;493.925582314397;493.924595748697;493.925838954893;493.924919107327;493.92542259228;NaN;493.926177422339;493.925650373993;493.924397743556;493.926264457434;493.926107156766;493.924144757015;493.924577667732;493.925383975528;493.924662830556;NA;493.925263210819;493.924693731307	NaN;NaN;38.5841789245605;NaN;46.0626983642578;34.2412605285645;34.2412605285645;48.468;27.0593109130859;43.6129608154297;45.8905601501465;38.5841789245605;59.1297988891602;57.8846817016602;40.2868118286133;53.6003303527832;60.5390205383301;NA;52.4632911682129;54.7718391418457	2	0.359	-0.04	0.201	0.222	0.282	0	0.004	0.246	0.204	-0.178	-0.039	-0.255	-0.379	-0.048	0.033	0.017	-0.022	-0.437422	-0.144	-0.477	-0.00037194	-0.00029027	-0.000299565	-0.00025555	-0.00026485	-0.00031018	-0.00018998	-8.16621e-05	-4.2645e-06	-0.00023295	-6.8789e-05	-0.00015716	0.00011273	0.00053262	0.00060137	0.00045383	0.00049776	0.000500405	0.00040642	0.00035109
Feature_22712_i	740.884	42.764	KQEQANNPFYIK	O14617	B03_21_150304_human_ecoli_A_3ul_3um_column_95_HCD_OT_2hrs_30B_9B_msms_11821;11920;B03_14_150304_human_ecoli_D_3ul_3um_column_95_HCD_OT_2hrs_30B_9B_msms_11950;B03_11_150304_human_ecoli_A_3ul_3um_column_95_HCD_OT_2hrs_30B_9B_msms_12100;B03_19_150304_human_ecoli_B_3ul_3um_column_95_HCD_OT_2hrs_30B_9B_msms_12033;B03_15_150304_human_ecoli_E_3ul_3um_column_95_HCD_OT_2hrs_30B_9B_msms_12118;12224;B03_16_150304_human_ecoli_E_3ul_3um_column_95_HCD_OT_2hrs_30B_9B_msms_12183;B03_13_150304_human_ecoli_C_3ul_3um_column_95_HCD_OT_2hrs_30B_9B_msms_11618;B03_18_150304_human_ecoli_C_3ul_3um_column_95_HCD_OT_2hrs_30B_9B_msms_12020;12098;B03_20_150304_human_ecoli_A_3ul_3um_column_95_HCD_OT_2hrs_30B_9B_msms_11950;B03_17_150304_human_ecoli_D_3ul_3um_column_95_HCD_OT_2hrs_30B_9B_msms_12025;B03_12_150304_human_ecoli_B_3ul_3um_column_95_HCD_OT_2hrs_30B_9B_msms_12417	740.883	740.885	41.764	43.764	2290561,2290503,2290522,2290516,2290497,2290506,2290559,2290574,2290560,2290514,2290509,2290550,2290551	13	1478.75	2	57.0706	13		0.637592	43.191;NA;NA;42.935;NA;NA;NA;NA;NA;42.624;42.799;42.631;42.478;42.794;42.896;42.888;42.739;42.417;42.764;42.379	740.382774525306;NA;NA;740.38262765174;NA;NA;NA;NA;NA;740.383561240194;740.382584450689;740.383116770358;740.382450461842;740.382297175199;740.382569739316;740.382467001553;740.383194261374;740.383673578443;740.383807814135;740.383789918736	NaN;NA;NA;NaN;NA;NA;NA;NA;NA;48.567928314209;56.2048301696777;57.1747207641602;62.6939086914063;43.6797904968262;60.3012504577637;72.3399963378906;54.3424987792969;64.1211776733398;66.2666473388672;42.0834503173828	2	0.427	-0.0191019	-0.0934965	0.171	0.24565	-0.0349753	-0.209969	0.282289	0.169465	-0.14	0.035	-0.133	-0.286	0.03	0.132	0.124	-0.025	-0.347	0	-0.385	8.6323e-05	0.000307938	0.000194293	0.00023474	0.000294441	0.00024285	0.000454682	0.000552527	0.00044831	0.00041471	0.0005181	0.00044229	0.00073236	0.0014442	0.0015902	0.0014655	0.0013592	0.0014642	0.001195	0.0011759
Feature_22714_i	587.349	56.1705	KQELLEALTK	P12956	B03_12_150304_human_ecoli_B_3ul_3um_column_95_HCD_OT_2hrs_30B_9B_msms_20209;B03_11_150304_human_ecoli_A_3ul_3um_column_95_HCD_OT_2hrs_30B_9B_msms_20020;B03_15_150304_human_ecoli_E_3ul_3um_column_95_HCD_OT_2hrs_30B_9B_msms_19920;B03_21_150304_human_ecoli_A_3ul_3um_column_95_HCD_OT_2hrs_30B_9B_msms_19373;B03_17_150304_human_ecoli_D_3ul_3um_column_95_HCD_OT_2hrs_30B_9B_msms_19661;B03_14_150304_human_ecoli_D_3ul_3um_column_95_HCD_OT_2hrs_30B_9B_msms_19760;B03_18_150304_human_ecoli_C_3ul_3um_column_95_HCD_OT_2hrs_30B_9B_msms_19569;B03_16_150304_human_ecoli_E_3ul_3um_column_95_HCD_OT_2hrs_30B_9B_msms_19865;B03_19_150304_human_ecoli_B_3ul_3um_column_95_HCD_OT_2hrs_30B_9B_msms_19483;B03_20_150304_human_ecoli_A_3ul_3um_column_95_HCD_OT_2hrs_30B_9B_msms_19461;B03_02_150304_human_ecoli_B_3ul_3um_column_95_HCD_OT_2hrs_30B_9B_msms_19647;B03_03_150304_human_ecoli_C_3ul_3um_column_95_HCD_OT_2hrs_30B_9B_msms_19415;B03_05_150304_human_ecoli_E_3ul_3um_column_95_HCD_OT_2hrs_30B_9B_msms_19334;B03_13_150304_human_ecoli_C_3ul_3um_column_95_HCD_OT_2hrs_30B_9B_msms_19034;B03_04_150304_human_ecoli_D_3ul_3um_column_95_HCD_OT_2hrs_30B_9B_msms_19188;B03_09_150304_human_ecoli_B_3ul_3um_column_95_HCD_OT_2hrs_30B_9B_msms_19542;B03_06_150304_human_ecoli_E_3ul_3um_column_95_HCD_OT_2hrs_30B_9B_msms_19490;B03_10_150304_human_ecoli_A_3ul_3um_column_95_HCD_OT_2hrs_30B_9B_msms_19359;B03_08_150304_human_ecoli_C_3ul_3um_column_95_HCD_OT_2hrs_30B_9B_msms_19226;B03_07_150304_human_ecoli_D_3ul_3um_column_95_HCD_OT_2hrs_30B_9B_msms_19250	587.348	587.35	55.1705	57.1705	1403490,1403507,1403513,1403492,1403499,1403493,1403502,1403498,1403504,1403503,1403496,1403500,1403501,1403511,1403494,1403510,1403495,1403506,1403514,1403505	20	1171.68	2	131.777	20		1.7125	56.403;56.46;56.082;56.25;56.516;56.295;56.174;56.561;56.397;56.167;55.931;55.858;55.777;56.186;56.141;56.198;56.074;55.611;55.896;55.638	586.847732914436;586.847761801447;586.847717904776;586.847742742186;586.847758217971;586.847782247693;586.847812425929;586.847824039773;586.847783416335;586.847787096406;586.847623685877;586.847783951809;586.847722653614;586.847793864831;586.847781544562;586.847755969491;586.84774238715;586.847772119066;586.847760609642;586.847685305301	119.428497314453;152.958099365234;82.7744369506836;123.255500793457;121.013298034668;107.386596679688;130.360595703125;126.343902587891;147.244400024414;154.875793457031;107.386596679688;128.567901611328;140.905395507813;145.085006713867;163.445495605469;133.487503051758;106.112297058105;176.607803344727;118.371101379395;149.933395385742	1	0.2325	0.2895	-0.0885	0.0795	0.3455	0.1245	0.0035	0.3905	0.2265	-0.0035	-0.2395	-0.3125	-0.3935	0.0155	-0.0295	0.0275	-0.0965	-0.5595	-0.2745	-0.5325	-0.0001676	-0.00021566	-0.00022767	-0.00023753	-0.00012499	-0.00014969	3.4141e-05	7.038e-05	0.00017141	2.5009e-05	0.0001416	8.6332e-05	0.00020256	0.00072567	0.00089454	0.00074189	0.0007343	0.0006514	0.00067799	0.00068356
Feature_22715_i	590.955	57.6625	KQELEEICHDLEAR	P35579	B03_14_150304_human_ecoli_D_3ul_3um_column_95_HCD_OT_2hrs_30B_9B_msms_20750;B03_11_150304_human_ecoli_A_3ul_3um_column_95_HCD_OT_2hrs_30B_9B_msms_20987;21158;B03_12_150304_human_ecoli_B_3ul_3um_column_95_HCD_OT_2hrs_30B_9B_msms_21248;B03_19_150304_human_ecoli_B_3ul_3um_column_95_HCD_OT_2hrs_30B_9B_msms_20488;B03_21_150304_human_ecoli_A_3ul_3um_column_95_HCD_OT_2hrs_30B_9B_msms_20378;B03_15_150304_human_ecoli_E_3ul_3um_column_95_HCD_OT_2hrs_30B_9B_msms_20959;B03_18_150304_human_ecoli_C_3ul_3um_column_95_HCD_OT_2hrs_30B_9B_msms_20601;20766;B03_20_150304_human_ecoli_A_3ul_3um_column_95_HCD_OT_2hrs_30B_9B_msms_20473;B03_16_150304_human_ecoli_E_3ul_3um_column_95_HCD_OT_2hrs_30B_9B_msms_20904;B03_17_150304_human_ecoli_D_3ul_3um_column_95_HCD_OT_2hrs_30B_9B_msms_20690;B03_09_150304_human_ecoli_B_3ul_3um_column_95_HCD_OT_2hrs_30B_9B_msms_20484;20567;B03_13_150304_human_ecoli_C_3ul_3um_column_95_HCD_OT_2hrs_30B_9B_msms_20017;20133;B03_04_150304_human_ecoli_D_3ul_3um_column_95_HCD_OT_2hrs_30B_9B_msms_20125;20284;B03_05_150304_human_ecoli_E_3ul_3um_column_95_HCD_OT_2hrs_30B_9B_msms_20254;B03_03_150304_human_ecoli_C_3ul_3um_column_95_HCD_OT_2hrs_30B_9B_msms_20364;B03_08_150304_human_ecoli_C_3ul_3um_column_95_HCD_OT_2hrs_30B_9B_msms_20333;20203;B03_02_150304_human_ecoli_B_3ul_3um_column_95_HCD_OT_2hrs_30B_9B_msms_20587;B03_10_150304_human_ecoli_A_3ul_3um_column_95_HCD_OT_2hrs_30B_9B_msms_20286;20426;B03_07_150304_human_ecoli_D_3ul_3um_column_95_HCD_OT_2hrs_30B_9B_msms_20195;20283;B03_06_150304_human_ecoli_E_3ul_3um_column_95_HCD_OT_2hrs_30B_9B_msms_20401	590.954	590.956	56.6625	58.6625	1428231,1428239,1428234,1428235,1428236,1428230,1428238,1428237,1428227,1428228,1428223,1428229,1428220,1428222,1428225,1428226,1428232,1428233,1428219,1428221	20	1768.84	3	112.954	20		0.903967	57.719;57.838;57.527;57.606;57.914;57.71;57.64;57.97;57.795;57.65;57.54;57.371;57.303;57.791;57.744;57.765;57.675;57.154;57.424;57.178	590.621147255386;590.621021595523;590.620983729677;590.621071266283;590.621003379138;590.620952636125;590.620976765463;590.621043930917;590.62105665506;590.621115457664;590.621085800525;590.621145980288;590.62107534364;590.621077442103;590.621068405971;590.621011312321;590.621135886185;590.621170574869;590.621070488269;590.621081677291	114.274597167969;107.824897766113;106.597396850586;91.3551177978516;108.634399414063;109.477500915527;121.815101623535;133.24870300293;109.477500915527;118.201400756836;125.671600341797;105.762001037598;112.031997680664;123.022903442383;134.140197753906;116.99520111084;92.38037109375;100.681297302246;128.439102172852;99.0554580688477	1	0.0565	0.1755	-0.1355	-0.0565	0.2515	0.0475	-0.0225	0.3075	0.1325	-0.0125	-0.1225	-0.2915	-0.3595	0.1285	0.0815	0.1025	0.0125	-0.5085	-0.2385	-0.4845	-0.0002187	-0.0002335	-0.00021101	-0.0001567	-7.8943e-05	-0.00013852	-3.0463e-05	0.00015246	0.0001662	0.000124358	7.4354e-05	1.62e-06	0.00018385	0.00078663	0.00082556	0.00077068	0.00095396	0.00063546	0.00076615	0.00064529
Feature_22716_i	741.91	66.065	KQEIFYTAIVNR	Q9NRZ9	B03_05_150304_human_ecoli_E_3ul_3um_column_95_HCD_OT_2hrs_30B_9B_msms_25120	741.909	741.911	65.065	67.065	2295408,2295425,2295426	3	1480.8	2	38.3	1		1	NA;NA;66.064;66.065;NA;NA;NA;NA;NA;NA;NA;NA;NA;NA;NA;65.886;NA;NA;NA;NA	NA;NA;741.408806997587;NaN;NA;NA;NA;NA;NA;NA;NA;NA;NA;NA;NA;741.408700609031;NA;NA;NA;NA	NA;NA;NaN;38.3;NA;NA;NA;NA;NA;NA;NA;NA;NA;NA;NA;NaN;NA;NA;NA;NA	1	0.0614937	0.132192	-0.001	0	0.134525	-0.0648666	-0.0105741	0.127506	0.0291929	-0.103084	-0.137346	-0.373232	-0.331751	0.00114602	0.0165793	-0.179	-0.119354	-0.505949	-0.304779	-0.540745	0.000106615	0.000152332	0.0002593	0.000216007	0.000165456	8.07196e-05	0.000413219	0.000629352	0.000493059	0.000634682	0.000437872	0.000426478	0.000419892	0.00114283	0.00150717	0.00148386	0.00144656	0.00142913	0.0015364	0.00132058
Feature_22717_i	618.32	70.766	KQEGTPEGLYL	P62191	B03_03_150304_human_ecoli_C_3ul_3um_column_95_HCD_OT_2hrs_30B_9B_msms_27987;B03_06_150304_human_ecoli_E_3ul_3um_column_95_HCD_OT_2hrs_30B_9B_msms_27949;B03_17_150304_human_ecoli_D_3ul_3um_column_95_HCD_OT_2hrs_30B_9B_msms_28389;B03_18_150304_human_ecoli_C_3ul_3um_column_95_HCD_OT_2hrs_30B_9B_msms_28277;28238;B03_20_150304_human_ecoli_A_3ul_3um_column_95_HCD_OT_2hrs_30B_9B_msms_28051;28066;B03_14_150304_human_ecoli_D_3ul_3um_column_95_HCD_OT_2hrs_30B_9B_msms_28538;B03_19_150304_human_ecoli_B_3ul_3um_column_95_HCD_OT_2hrs_30B_9B_msms_28175;B03_15_150304_human_ecoli_E_3ul_3um_column_95_HCD_OT_2hrs_30B_9B_msms_28672;B03_12_150304_human_ecoli_B_3ul_3um_column_95_HCD_OT_2hrs_30B_9B_msms_29111;29140;B03_11_150304_human_ecoli_A_3ul_3um_column_95_HCD_OT_2hrs_30B_9B_msms_28731;B03_16_150304_human_ecoli_E_3ul_3um_column_95_HCD_OT_2hrs_30B_9B_msms_28602;B03_10_150304_human_ecoli_A_3ul_3um_column_95_HCD_OT_2hrs_30B_9B_msms_27771;27649;B03_21_150304_human_ecoli_A_3ul_3um_column_95_HCD_OT_2hrs_30B_9B_msms_27850;27842;B03_02_150304_human_ecoli_B_3ul_3um_column_95_HCD_OT_2hrs_30B_9B_msms_28133;B03_13_150304_human_ecoli_C_3ul_3um_column_95_HCD_OT_2hrs_30B_9B_msms_27483;B03_09_150304_human_ecoli_B_3ul_3um_column_95_HCD_OT_2hrs_30B_9B_msms_27934;B03_05_150304_human_ecoli_E_3ul_3um_column_95_HCD_OT_2hrs_30B_9B_msms_27912;B03_07_150304_human_ecoli_D_3ul_3um_column_95_HCD_OT_2hrs_30B_9B_msms_27825;B03_08_150304_human_ecoli_C_3ul_3um_column_95_HCD_OT_2hrs_30B_9B_msms_27814;B03_04_150304_human_ecoli_D_3ul_3um_column_95_HCD_OT_2hrs_30B_9B_msms_27873	618.319	618.321	69.766	71.766	1624999,1624997,1625032,1625048,1625008,1625042,1625041,1625051,1625040,1625018,1625015,1625010,1625025,1625002,1625014,1625005,1624996,1625030,1624998,1625003	20	1233.62	2	50.8927	20		0.968117	70.982;71.065;70.837;70.877;71.021;70.84;70.843;70.964;70.874;70.674;70.682;70.434;70.445;70.741;70.781;70.751;70.588;70.249;70.429;70.168	617.818672932323;617.818759138455;617.818715174564;617.818743712837;617.81872214564;617.818878894209;617.818786248655;617.81881449736;617.8188462293;617.818793190657;617.818913255052;617.818811383718;617.818941719326;617.819101706668;617.818799396541;617.818964126758;617.818926063143;617.818916987162;617.8187828793;617.818871588532	51.2862091064453;86.3443832397461;87.5679092407227;67.3849563598633;60.6412696838379;78.3416137695313;38.2376289367676;40.015380859375;71.5241928100586;37.3273010253906;36.4169311523438;37.3273010253906;29.5437908172607;43.8967018127441;38.2376289367676;38.2376289367676;45.6610412597656;52.1929016113281;44.6118812561035;33.0574493408203	1	0.216	0.299	0.071	0.111	0.255	0.074	0.077	0.198	0.108	-0.092	-0.084	-0.332	-0.321	-0.025	0.015	-0.015	-0.178	-0.517	-0.337	-0.598	-0.000380995	-0.00029894	-0.00011497	-0.000182309	-0.00038467	-0.00025736	-0.000110173	0.00028684	0.000173829	0.0002595	0.00014576	0.0001697	0.000154903	0.00054462	0.0010694	0.00095923	0.00083057	0.0007447	0.0010311	0.00058099
Feature_22719_i	519.94	32.6365	KQEELQQLEQQR	Q15149	B03_14_150304_human_ecoli_D_3ul_3um_column_95_HCD_OT_2hrs_30B_9B_msms_6175;B03_15_150304_human_ecoli_E_3ul_3um_column_95_HCD_OT_2hrs_30B_9B_msms_6466;B03_13_150304_human_ecoli_C_3ul_3um_column_95_HCD_OT_2hrs_30B_9B_msms_5964;B03_07_150304_human_ecoli_D_3ul_3um_column_95_HCD_OT_2hrs_30B_9B_msms_5975;6079;B03_08_150304_human_ecoli_C_3ul_3um_column_95_HCD_OT_2hrs_30B_9B_msms_5851;B03_04_150304_human_ecoli_D_3ul_3um_column_95_HCD_OT_2hrs_30B_9B_msms_6045;B03_05_150304_human_ecoli_E_3ul_3um_column_95_HCD_OT_2hrs_30B_9B_msms_6100	519.939	519.941	31.6365	33.6365	869678,869665,869673,869702,869711,869666,869655,869658,869664	9	1555.8	3	85.0834	8		1.1053	NA;32.352;32.758;32.808;NA;32.634;32.386;NA;NA;NA;NA;32.591;32.639;32.773;NA;NA;NA;32.464;NA;NA	NA;519.60507295303;519.605749759814;519.605753514307;NA;519.605909769853;519.605228360022;NA;NA;NA;NA;519.605775886487;519.605761470322;519.605921488338;NA;NA;NA;519.605745519658;NA;NA	NA;NaN;100.037002563477;77.7403335571289;NA;113.609001159668;77.1572570800781;NA;NA;NA;NA;87.4424209594727;87.6405487060547;51.957;NA;NA;NA;NaN;NA;NA	2	0.540432	-0.2845	0.1215	0.1715	0.485161	-0.0025	-0.2505	0.363461	0.449911	-0.585719	-0.440446	-0.0455	0.0025	0.1365	0.234424	-0.0281751	0.18216	-0.1725	-0.0910266	-0.227532	-0.000344662	-0.0001916	-0.00025514	-0.0001651	-0.000201389	-0.000181075	-0.00010138	2.48166e-05	-1.769e-05	-0.00011842	4.9387e-05	3.0777e-05	-5.075e-05	0.00038013	0.000621107	0.00062768	0.000461909	0.000453555	0.00057128	0.000499687
Feature_22722_i	780.918	45.413	KQEELETLQSINK	Q13137	B03_15_150304_human_ecoli_E_3ul_3um_column_95_HCD_OT_2hrs_30B_9B_msms_13690;B03_21_150304_human_ecoli_A_3ul_3um_column_95_HCD_OT_2hrs_30B_9B_msms_13370;B03_16_150304_human_ecoli_E_3ul_3um_column_95_HCD_OT_2hrs_30B_9B_msms_13674;13788;B03_18_150304_human_ecoli_C_3ul_3um_column_95_HCD_OT_2hrs_30B_9B_msms_13640;B03_20_150304_human_ecoli_A_3ul_3um_column_95_HCD_OT_2hrs_30B_9B_msms_13436;13424;B03_19_150304_human_ecoli_B_3ul_3um_column_95_HCD_OT_2hrs_30B_9B_msms_13476;B03_17_150304_human_ecoli_D_3ul_3um_column_95_HCD_OT_2hrs_30B_9B_msms_13591;B03_11_150304_human_ecoli_A_3ul_3um_column_95_HCD_OT_2hrs_30B_9B_msms_13642;13765;B03_12_150304_human_ecoli_B_3ul_3um_column_95_HCD_OT_2hrs_30B_9B_msms_13955;B03_09_150304_human_ecoli_B_3ul_3um_column_95_HCD_OT_2hrs_30B_9B_msms_13508;13546;B03_06_150304_human_ecoli_E_3ul_3um_column_95_HCD_OT_2hrs_30B_9B_msms_13460;B03_08_150304_human_ecoli_C_3ul_3um_column_95_HCD_OT_2hrs_30B_9B_msms_13101	780.917	780.919	44.413	46.413	2439469,2439461,2439442,2439467,2439447,2439468,2439462,2439441,2439450,2439460,2439455,2439459,2439473,2439453,2439457,2439456,2439454,2439458,2439448	19	1558.82	2	60.333	19		0.637592	45.664;45.428;45.18;45.451;45.726;45.496;45.274;45.715;45.659;45.206;45.337;NA;44.995;45.288;45.447;45.553;45.413;44.938;45.28;45.035	780.418116279598;780.417441428312;780.417665725056;780.417378288;780.418050327717;780.417125409031;780.417556768406;780.418036752522;780.417500506589;780.417125275898;780.41726502423;NA;780.416652214029;780.417929313045;780.41715341972;780.417544120811;780.41756393681;780.417489072758;780.41724789972;780.417428780374	NaN;NaN;NaN;NaN;28.6400394439697;NaN;35.6568412780762;24.4150199890137;NaN;73.386360168457;75.5888366699219;NA;NaN;88.2818298339844;61.4092597961426;94.0232315063477;62.2874984741211;39.746280670166;92.939323425293;47.6214714050293	2	0.251	0.015	-0.233	0.038	0.313	0.083	-0.139	0.302	0.246	-0.207	-0.076	-0.272225	-0.418	-0.125	0.034	0.14	0	-0.475	-0.133	-0.378	-3.9031e-05	0.00041942	0.00034477	-3.6804e-05	1.644e-05	0.00027718	0.00031284	0.00069401	0.00076643	0.0004945	0.00087557	0.000496658	0.00087021	0.0014806	0.0019306	0.0014006	0.0019542	0.0014016	0.0016096	0.0012659
Feature_22723_i	595.372	97.383	KQDIIFAILK	P0AG30	B03_16_150304_human_ecoli_E_3ul_3um_column_95_HCD_OT_2hrs_30B_9B_msms_45089	595.371	595.373	96.383	98.383	1459228,1459226,1459229,1459227	4	1187.73	2	47.302	4		0.637592	NA;NA;NA;NA;NA;97.655;NA;NA;NA;NA;NA;NA;NA;97.413;97.353;NA;97.004;NA;NA;NA	NA;NA;NA;NA;NA;594.871091617385;NA;NA;NA;NA;NA;NA;NA;594.871220442497;594.870966045626;NA;594.871213379605;NA;NA;NA	NA;NA;NA;NA;NA;NaN;NA;NA;NA;NA;NA;NA;NA;NaN;47.302;NA;NaN;NA;NA;NA	1	0.0227875	0.204232	-0.0295364	0.101288	-0.00183785	0.272	-0.112066	0.0858104	-0.0344281	-0.168669	0.0112825	-0.374366	-0.464502	0.03	-0.03	-0.0815216	-0.379	-0.502093	-0.450742	-0.560462	-0.000289476	-0.000266214	-0.000152786	-0.000108367	-0.000241032	-9.864e-05	-0.000195478	8.21559e-05	0.000158093	0.000115418	8.27306e-05	0.0001696	3.76546e-05	0.0007615	0.00085486	0.000696587	0.0010257	0.0007913	0.00076762	0.000691605
Feature_22724_i	499.934	26.9445	KQDAFYKEQLAR	Q9NX63	B03_11_150304_human_ecoli_A_3ul_3um_column_95_HCD_OT_2hrs_30B_9B_msms_3000	499.933	499.935	25.9445	27.9445	699465,699456,699457,699463,699468,699455,699464,699462,699461	9	1495.78	3	57.1641	6		0.881233	NA;26.157;NA;NA;NA;27.351;26.617;NA;NA;26.841;27.063;27.095;27.514;27.613;NA;NA;NA;27.048;NA;NA	NA;499.599811474009;NA;NA;NA;499.599955773204;499.599991362029;NA;NA;499.600104206285;499.599981178099;499.599842859114;499.599925117759;499.599913899501;NA;NA;NA;499.600021066247;NA;NA	NA;NaN;NA;NA;NA;NaN;NaN;NA;NA;57.1640815734863;NaN;NaN;NaN;NaN;NA;NA;NA;NaN;NA;NA	1	1.30932	-0.7875	-0.162015	-0.109525	0.928974	0.4065	-0.3275	0.644199	1.04049	-0.1035	0.1185	0.1505	0.5695	0.6685	0.408388	-0.0068425	0.461743	0.1035	-0.0997338	-0.00611726	-0.000173906	-0.00021471	-9.63444e-05	-0.000236766	-0.000220341	-0.000286912	-0.00015635	3.8416e-05	5.86555e-05	9.4437e-05	-2.4019e-05	0.00017139	-1.83101e-05	0.000407483	0.000774721	0.000644429	0.000724537	0.00054245	0.000619147	0.000535596
Feature_22725_i	696.899	59.47	KQALQDTLALYK	Q01082	B03_11_150304_human_ecoli_A_3ul_3um_column_95_HCD_OT_2hrs_30B_9B_msms_22046;22103;22018;B03_19_150304_human_ecoli_B_3ul_3um_column_95_HCD_OT_2hrs_30B_9B_msms_21507;B03_12_150304_human_ecoli_B_3ul_3um_column_95_HCD_OT_2hrs_30B_9B_msms_22290;B03_20_150304_human_ecoli_A_3ul_3um_column_95_HCD_OT_2hrs_30B_9B_msms_21460;B03_17_150304_human_ecoli_D_3ul_3um_column_95_HCD_OT_2hrs_30B_9B_msms_21714;B03_07_150304_human_ecoli_D_3ul_3um_column_95_HCD_OT_2hrs_30B_9B_msms_21253;B03_10_150304_human_ecoli_A_3ul_3um_column_95_HCD_OT_2hrs_30B_9B_msms_21324;B03_18_150304_human_ecoli_C_3ul_3um_column_95_HCD_OT_2hrs_30B_9B_msms_21621;B03_03_150304_human_ecoli_C_3ul_3um_column_95_HCD_OT_2hrs_30B_9B_msms_21360;B03_09_150304_human_ecoli_B_3ul_3um_column_95_HCD_OT_2hrs_30B_9B_msms_21506;21514;B03_08_150304_human_ecoli_C_3ul_3um_column_95_HCD_OT_2hrs_30B_9B_msms_21250;B03_16_150304_human_ecoli_E_3ul_3um_column_95_HCD_OT_2hrs_30B_9B_msms_21901;21907;B03_04_150304_human_ecoli_D_3ul_3um_column_95_HCD_OT_2hrs_30B_9B_msms_21178;B03_13_150304_human_ecoli_C_3ul_3um_column_95_HCD_OT_2hrs_30B_9B_msms_21005;B03_21_150304_human_ecoli_A_3ul_3um_column_95_HCD_OT_2hrs_30B_9B_msms_21364	696.898	696.9	58.47	60.47	2082037,2082053,2082039,2082043,2082052,2082041,2082036,2082049,2082047,2082034,2082048,2082050,2082051,2082044,2082038,2082045,2082046	17	1390.78	2	52.9306	17		1	59.709;59.689;59.423;NA;NA;59.512;59.508;59.733;59.713;59.456;59.277;59.038;NA;59.514;59.47;59.563;59.372;58.939;59.175;58.843	696.397755772363;696.397906347863;696.397929244487;NA;NA;696.398100389641;696.3983859735;696.39847925388;696.397878308768;696.397885367628;696.39814833082;NaN;NA;696.398253017851;696.398288953746;696.398544960846;696.398919464533;696.398738181911;696.398046484824;NaN	NaN;38.673511505127;34.0497894287109;NA;NA;71.8061065673828;48.5322113037109;49.631519317627;45.280330657959;42.6289710998535;60.1614608764648;39.73;NA;NaN;39.7303695678711;78.9640426635742;29.0711498260498;54.0230598449707;66.9886932373047;94.688	1	0.239	0.219	-0.047	0.00840761	0.227849	0.042	0.038	0.263	0.243	-0.014	-0.193	-0.432	-0.343754	0.044	0	0.093	-0.098	-0.531	-0.295	-0.627	1.2766e-05	-4.2779e-05	-9.3755e-05	-4.17347e-05	7.49236e-05	-0.00013039	0.00013649	0.00022832	0.00027496	0.00026584	0.00021461	0.00032716	0.000346614	0.0010507	0.0012696	0.0011497	0.00092607	0.0010639	0.00094822	0.000992119
Feature_22727_i	682.371	70.6455	KPYVLNDLEAEASLPEKK	Q9Y3C1	B03_11_150304_human_ecoli_A_3ul_3um_column_95_HCD_OT_2hrs_30B_9B_msms_28676;B03_20_150304_human_ecoli_A_3ul_3um_column_95_HCD_OT_2hrs_30B_9B_msms_28002;B03_18_150304_human_ecoli_C_3ul_3um_column_95_HCD_OT_2hrs_30B_9B_msms_28255;B03_16_150304_human_ecoli_E_3ul_3um_column_95_HCD_OT_2hrs_30B_9B_msms_28597;B03_14_150304_human_ecoli_D_3ul_3um_column_95_HCD_OT_2hrs_30B_9B_msms_28550;B03_21_150304_human_ecoli_A_3ul_3um_column_95_HCD_OT_2hrs_30B_9B_msms_27863;B03_17_150304_human_ecoli_D_3ul_3um_column_95_HCD_OT_2hrs_30B_9B_msms_28357;B03_19_150304_human_ecoli_B_3ul_3um_column_95_HCD_OT_2hrs_30B_9B_msms_28134;B03_12_150304_human_ecoli_B_3ul_3um_column_95_HCD_OT_2hrs_30B_9B_msms_29092;B03_15_150304_human_ecoli_E_3ul_3um_column_95_HCD_OT_2hrs_30B_9B_msms_28636;B03_04_150304_human_ecoli_D_3ul_3um_column_95_HCD_OT_2hrs_30B_9B_msms_27732;B03_10_150304_human_ecoli_A_3ul_3um_column_95_HCD_OT_2hrs_30B_9B_msms_27650;B03_02_150304_human_ecoli_B_3ul_3um_column_95_HCD_OT_2hrs_30B_9B_msms_27970;B03_06_150304_human_ecoli_E_3ul_3um_column_95_HCD_OT_2hrs_30B_9B_msms_27793;B03_07_150304_human_ecoli_D_3ul_3um_column_95_HCD_OT_2hrs_30B_9B_msms_27663;B03_09_150304_human_ecoli_B_3ul_3um_column_95_HCD_OT_2hrs_30B_9B_msms_27807;B03_03_150304_human_ecoli_C_3ul_3um_column_95_HCD_OT_2hrs_30B_9B_msms_27858;B03_13_150304_human_ecoli_C_3ul_3um_column_95_HCD_OT_2hrs_30B_9B_msms_27485;B03_05_150304_human_ecoli_E_3ul_3um_column_95_HCD_OT_2hrs_30B_9B_msms_27797	682.37	682.372	69.6455	71.6455	2009729,2009730,2009725,2009724,2009735,2009734,2009727,2009723,2009732,2009742,2009740,2009746,2009728,2009741,2009726,2009731,2009736,2009737,2009739,2009743	20	2043.09	3	87.0445	20		0.939583	70.775;70.815;70.69;70.712;70.79;70.608;70.669;70.7;70.753;70.509;70.616;70.379;70.372;70.637;70.693;70.654;70.446;70.101;70.21;70.082	682.036933430425;682.036797226182;682.03686011868;682.037065422735;682.036493147879;682.036443874996;682.036953752965;682.036991510063;682.036824514342;682.036685293384;682.036880653125;682.036853954471;682.036826150106;682.036993952657;682.036593290209;682.036494135723;682.036445176095;682.036221584963;682.036350923334;682.036861242409	97.0810165405273;73.9284133911133;73.9176330566406;87.6756820678711;59.5852088928223;88.3848571777344;NaN;81.5099029541016;81.1566009521484;80.5854721069336;88.565071105957;92.0962524414063;81.5099029541016;82.7086181640625;93.3707504272461;101.923202514648;102.573600769043;68.2425537109375;106.287696838379;112.742698669434	1	0.1295	0.1695	0.0445	0.0665	0.1445	-0.0375	0.0235	0.0545	0.1075	-0.1365	-0.0295	-0.2665	-0.2735	-0.0085	0.0475	0.0085	-0.1995	-0.5445	-0.4355	-0.5635	-0.00030998	-0.00023181	-6.7513e-05	-0.00017465	-0.00037842	-0.00020579	-0.00010786	0.00022963	0.00015344	0.00039666	0.00025319	0.00024211	0.00011689	0.00071405	0.0012305	0.0011471	0.00093333	0.0010728	0.0011442	0.0008197
Feature_22730_i	479.264	65.1745	KPYNPILGETFR	Q9BZF1	B03_02_150304_human_ecoli_B_3ul_3um_column_95_HCD_OT_2hrs_30B_9B_msms_24893;B03_05_150304_human_ecoli_E_3ul_3um_column_95_HCD_OT_2hrs_30B_9B_msms_24610;24640;B03_03_150304_human_ecoli_C_3ul_3um_column_95_HCD_OT_2hrs_30B_9B_msms_24697;B03_11_150304_human_ecoli_A_3ul_3um_column_95_HCD_OT_2hrs_30B_9B_msms_25445;B03_09_150304_human_ecoli_B_3ul_3um_column_95_HCD_OT_2hrs_30B_9B_msms_24791;B03_10_150304_human_ecoli_A_3ul_3um_column_95_HCD_OT_2hrs_30B_9B_msms_24583;24669;B03_07_150304_human_ecoli_D_3ul_3um_column_95_HCD_OT_2hrs_30B_9B_msms_24536;B03_04_150304_human_ecoli_D_3ul_3um_column_95_HCD_OT_2hrs_30B_9B_msms_24551;24634;B03_12_150304_human_ecoli_B_3ul_3um_column_95_HCD_OT_2hrs_30B_9B_msms_25804;B03_06_150304_human_ecoli_E_3ul_3um_column_95_HCD_OT_2hrs_30B_9B_msms_24720;24711;B03_13_150304_human_ecoli_C_3ul_3um_column_95_HCD_OT_2hrs_30B_9B_msms_24294;B03_08_150304_human_ecoli_C_3ul_3um_column_95_HCD_OT_2hrs_30B_9B_msms_24612;B03_15_150304_human_ecoli_E_3ul_3um_column_95_HCD_OT_2hrs_30B_9B_msms_25473	479.263	479.265	64.1745	66.1745	540176,540181,540189,540182,540171,540184,540179,540185,540174,540187,540183,540180,540188,540186	14	1433.77	3	41.4431	14		0.637592	65.26;65.341;65.161;65.213;65.369;65.146;65.255;65.338;65.188;65.044;64.994;64.778;NA;65.147;NA;NA;NA;NA;64.748;NA	478.929331986974;478.929448145691;478.929441651802;478.929445318975;478.929737990916;478.929442625057;478.929512468322;478.929313616098;478.929694962724;478.929521616243;478.929408672282;478.929515774478;NA;478.929429289325;NA;NA;NA;NA;478.929496000636;NA	41.2419013977051;32.9326400756836;57.0031204223633;40.5156402587891;39.8784408569336;39.8784408569336;51.3591384887695;40.4754791259766;42.4248390197754;39.7303695678711;40.3168411254883;39.7303695678711;NA;33.2730102539063;NA;NA;NA;NA;NaN;NA	2	0.0855	0.1665	-0.0135	0.0385	0.1945	-0.0285	0.0805	0.1635	0.0135	-0.1305	-0.1805	-0.3965	-0.335656	-0.0275	0.0144963	0.0365708	-0.111323	-0.506759	-0.4265	-0.535656	-0.00044852	-0.00045959	-0.00037231	-0.00035272	-0.00038651	-0.00036477	-0.00029827	-0.0001719	-0.00024158	-0.00023569	-0.000267585	-0.00029636	-0.00015381	0.00017927	0.00044792	0.00040234	0.000357253	0.00029174	0.00051622	0.00012419
Feature_22731_i	718.391	65.137	KPYNPILGETFR	Q9BZF1	B03_21_150304_human_ecoli_A_3ul_3um_column_95_HCD_OT_2hrs_30B_9B_msms_24703;B03_11_150304_human_ecoli_A_3ul_3um_column_95_HCD_OT_2hrs_30B_9B_msms_25456;B03_14_150304_human_ecoli_D_3ul_3um_column_95_HCD_OT_2hrs_30B_9B_msms_25258;25267;B03_16_150304_human_ecoli_E_3ul_3um_column_95_HCD_OT_2hrs_30B_9B_msms_25365;B03_17_150304_human_ecoli_D_3ul_3um_column_95_HCD_OT_2hrs_30B_9B_msms_25167;25180;B03_12_150304_human_ecoli_B_3ul_3um_column_95_HCD_OT_2hrs_30B_9B_msms_25775;B03_19_150304_human_ecoli_B_3ul_3um_column_95_HCD_OT_2hrs_30B_9B_msms_24904;24950;B03_13_150304_human_ecoli_C_3ul_3um_column_95_HCD_OT_2hrs_30B_9B_msms_24340;B03_03_150304_human_ecoli_C_3ul_3um_column_95_HCD_OT_2hrs_30B_9B_msms_24700;24680;B03_02_150304_human_ecoli_B_3ul_3um_column_95_HCD_OT_2hrs_30B_9B_msms_24859;B03_09_150304_human_ecoli_B_3ul_3um_column_95_HCD_OT_2hrs_30B_9B_msms_24743;24780;24735;B03_08_150304_human_ecoli_C_3ul_3um_column_95_HCD_OT_2hrs_30B_9B_msms_24614;B03_06_150304_human_ecoli_E_3ul_3um_column_95_HCD_OT_2hrs_30B_9B_msms_24686;B03_04_150304_human_ecoli_D_3ul_3um_column_95_HCD_OT_2hrs_30B_9B_msms_24519	718.39	718.392	64.137	66.137	2186274,2186268,2186273,2186262,2186263,2186281,2186267,2186272,2186282,2186269,2186264,2186265,2186271,2186270,2186261,2186266	16	1433.77	2	42.1179	14		0.637592	65.291;65.285;65.151;NA;65.384;65.146;65.155;65.333;65.156;65.004;64.934;64.697;64.754;NA;65.16;65.123;NA;64.558;NA;64.556	717.88995031126;717.890489995572;717.890007335;NA;717.890590540608;717.89104347395;717.890118437128;717.890083602411;717.890422895751;717.890834628913;717.891030301709;717.890170614534;717.890134900399;NA;717.890042740973;717.890008165592;NA;717.890250141055;NA;717.891169253393	43.7611389160156;37.6134300231934;44.5107612609863;NA;30.4839496612549;NaN;31.0712394714355;45.2797813415527;NaN;49.3331718444824;42.4255104064941;51.7258110046387;43.7611389160156;NA;43.7611389160156;43.0301094055176;NA;45.2797813415527;NA;37.6134300231934	2	0.154	0.148	0.014	-0.000528693	0.247	0.009	0.018	0.196	0.019	-0.133	-0.203	-0.44	-0.383	-0.000303847	0.023	-0.014	-0.110959	-0.579	-0.29371	-0.581	0.00013502	0.00011893	0.00030997	0.000167111	0.00022184	0.00032281	0.00040231	0.00049825	0.00048932	0.00047896	0.00046986	0.00039987	0.000601735	0.00112527	0.0014635	0.0014552	0.00126262	0.0012771	0.00140764	0.00090209
Feature_22732_i	621.82	53.072	KPYIWEYSR	P07814	B03_12_150304_human_ecoli_B_3ul_3um_column_95_HCD_OT_2hrs_30B_9B_msms_18632;B03_11_150304_human_ecoli_A_3ul_3um_column_95_HCD_OT_2hrs_30B_9B_msms_18525	621.819	621.821	52.072	54.072	1647364,1647327,1647359,1647332,1647330,1647326,1647328,1647331,1647325,1647329,1647324,1647318,1647322,1647316,1647321,1647317,1647320,1647323,1647319	19	1240.62	2	106.882	19		1.0391	53.373;53.367;52.922;52.959;53.446;53.197;53.06;NA;53.946;53.157;52.998;52.843;52.874;53.119;53.136;53.347;53.072;52.691;52.902;52.662	621.320158919088;621.319722894455;621.3197297884;621.320007216445;621.320005060304;621.320135372472;621.31980316007;NA;621.318836469752;621.319655079392;621.319687424225;621.319960773062;621.319784030698;621.319758857772;621.319589487561;621.319810914011;621.319663295931;621.319886316364;621.319942960633;621.319745214261	NaN;NaN;NaN;NaN;NaN;NaN;NaN;NA;NaN;108.569801330566;105.195198059082;NaN;NaN;NaN;NaN;NaN;NaN;NaN;NaN;NaN	1	0.301	0.295	-0.15	-0.113	0.374	0.125	-0.012	0.371643	0.874	0.085	-0.074	-0.229	-0.198	0.047	0.064	0.275	0	-0.381	-0.17	-0.41	-0.00030235	-0.00011925	-0.00023475	-0.00055339	-0.00023705	-0.00021586	-9.1757e-05	9.69185e-05	0.00011707	0.00024854	0.00019023	-1.9202e-05	0.00013933	0.00063609	0.00097294	0.0010392	0.00087111	0.00071116	0.00073792	0.00063544
Feature_22733_i	757.413	42.2835	KPWQLQGEVTAQK	O00566	B03_18_150304_human_ecoli_C_3ul_3um_column_95_HCD_OT_2hrs_30B_9B_msms_11729;11766;B03_20_150304_human_ecoli_A_3ul_3um_column_95_HCD_OT_2hrs_30B_9B_msms_11677;B03_16_150304_human_ecoli_E_3ul_3um_column_95_HCD_OT_2hrs_30B_9B_msms_11837;B03_17_150304_human_ecoli_D_3ul_3um_column_95_HCD_OT_2hrs_30B_9B_msms_11716;B03_09_150304_human_ecoli_B_3ul_3um_column_95_HCD_OT_2hrs_30B_9B_msms_11637	757.412	757.414	41.2835	43.2835	2351612,2351623,2351626,2351622,2351614,2351615,2351621,2351620	8	1511.81	2	41.8764	8		1	NA;42.234;NA;NA;NA;NA;NA;42.456;NA;NA;NA;NA;NA;NA;42.35;42.394;42.333;41.89;42.187;41.908	NA;756.913141189365;NA;NA;NA;NA;NA;NaN;NA;NA;NA;NA;NA;NA;756.912034181314;756.911697461437;756.911616619476;756.910920800314;756.912528450741;756.912428327318	NA;NaN;NA;NA;NA;NA;NA;40.477;NA;NA;NA;NA;NA;NA;56.289981842041;34.4439506530762;36.9444198608398;NaN;41.2268714904785;NaN	1	0.119278	-0.0495	-0.082069	0.0362411	0.242247	-0.0525207	-0.232438	0.1725	0.162218	-0.195422	-0.150014	-0.287533	-0.33855	-0.114848	0.0665	0.1105	0.0495	-0.3935	-0.0965	-0.3755	-8.08271e-05	0.00021391	0.000169821	9.46838e-06	0.000167905	8.28246e-05	0.000223337	0.000505421	0.000500196	0.000478936	0.00058952	0.000458687	0.00069586	0.00132884	0.0014185	0.0013963	0.0014606	0.0012139	0.0013856	0.00092409
Feature_22738_i	571.859	57.64	KPVIVFVPSR	O75643	B03_08_150304_human_ecoli_C_3ul_3um_column_95_HCD_OT_2hrs_30B_9B_msms_20261	571.858	571.86	56.64	58.64	1289986,1289984,1289983,1289987,1289992,1289988,1289989,1289991,1289990,1289993,1289976,1289975,1289978,1289980,1289981,1289985,1289974,1289977,1289982,1289979	20	1140.7	2	51.2862	20		0.72308	57.906;57.952;57.596;57.768;57.994;57.801;57.713;58.005;57.835;57.63;57.454;57.273;57.255;57.65;57.588;57.695;57.516;57.129;57.359;57.056	571.358636560059;571.35846225379;571.35825652936;571.358247502847;571.358262753308;571.358099560533;571.358230028516;571.35806667295;571.358045150016;571.358018828142;571.358013069254;571.358001078075;571.357834057836;571.357862098128;571.357777947315;571.357826078468;571.357757075138;571.357797926438;571.357860003127;571.357755713167	NaN;NaN;NaN;NaN;NaN;NaN;51.2862091064453;NaN;NaN;NaN;NaN;NaN;NaN;NaN;NaN;NaN;NaN;NaN;NaN;NaN	1	0.266	0.312	-0.044	0.128	0.354	0.161	0.073	0.365	0.195	-0.01	-0.186	-0.367	-0.385	0.01	-0.052	0.055	-0.124	-0.511	-0.281	-0.584	-0.00024297	-0.00029568	-0.00027204	-0.00025122	-0.00017917	-0.00022568	-0.00014565	5.0414e-05	9.6461e-05	4.3561e-05	-9.4123e-05	-0.00011127	9.1437e-05	0.00069801	0.00072496	0.00060937	0.00089924	0.00051574	0.00064439	0.00054357
Feature_22739_i	705.086	117.69	KPVIPVLSSTILPSTYQIR	Q99570	B03_20_150304_human_ecoli_A_3ul_3um_column_95_HCD_OT_2hrs_30B_9B_msms_56911;B03_10_150304_human_ecoli_A_3ul_3um_column_95_HCD_OT_2hrs_30B_9B_msms_55993;B03_08_150304_human_ecoli_C_3ul_3um_column_95_HCD_OT_2hrs_30B_9B_msms_56189;B03_05_150304_human_ecoli_E_3ul_3um_column_95_HCD_OT_2hrs_30B_9B_msms_56315;B03_14_150304_human_ecoli_D_3ul_3um_column_95_HCD_OT_2hrs_30B_9B_msms_57541;B03_09_150304_human_ecoli_B_3ul_3um_column_95_HCD_OT_2hrs_30B_9B_msms_56175;B03_16_150304_human_ecoli_E_3ul_3um_column_95_HCD_OT_2hrs_30B_9B_msms_57758	705.085	705.087	116.69	118.69	2123010,2123013,2123005,2123016,2123030,2123015,2123014,2123011,2123012,2123028,2123007,2123027,2123008,2123009,2123020,2123029,2123006,2123003,2123004	19	2111.24	3	49.845	19		1	118.07;118.24;117.84;117.941;117.65;118.3;117.654;117.96;117.793;117.43;117.69;117.46;117.31;117.9;117.78;NA;117.41;117.31;117.323;117.16	704.752672977156;704.752454305586;704.752830373657;704.752436388617;704.752995580631;704.752811509823;704.753016506135;NaN;704.753030743845;704.752285237578;704.752839142742;704.75287782484;704.752896457293;704.752766340051;NaN;NA;704.752927416225;704.752355878877;704.7530872459;704.752723496802	NaN;NaN;NaN;61.4774894714355;NaN;NaN;55.4367408752441;46.494;60.0624504089355;NaN;NaN;NaN;46.4939193725586;NaN;35.625;NA;NaN;NaN;43.3256797790527;NaN	1	0.38	0.55	0.15	0.251	-0.04	0.61	-0.036	0.27	0.103	-0.26	0	-0.23	-0.38	0.21	0.09	-0.108453	-0.28	-0.38	-0.367	-0.53	-0.00010818	-6.6585e-05	-5.2085e-05	8.7877e-05	-9.6918e-05	0.00011626	-6.3981e-05	0.000244875	0.00025431	0.00041974	0.00010995	0.00016228	0.00053571	0.0011783	0.00118465	0.0011126	0.0012998	0.0011959	0.0012271	0.00075983
Feature_22740_i	470.001	38.0575	KPTSALDEPVSHWRPR	Q96KA5	B03_21_150304_human_ecoli_A_3ul_3um_column_95_HCD_OT_2hrs_30B_9B_msms_9131;B03_19_150304_human_ecoli_B_3ul_3um_column_95_HCD_OT_2hrs_30B_9B_msms_9264;B03_17_150304_human_ecoli_D_3ul_3um_column_95_HCD_OT_2hrs_30B_9B_msms_9263;B03_11_150304_human_ecoli_A_3ul_3um_column_95_HCD_OT_2hrs_30B_9B_msms_9301;B03_16_150304_human_ecoli_E_3ul_3um_column_95_HCD_OT_2hrs_30B_9B_msms_9385;B03_20_150304_human_ecoli_A_3ul_3um_column_95_HCD_OT_2hrs_30B_9B_msms_9281;B03_14_150304_human_ecoli_D_3ul_3um_column_95_HCD_OT_2hrs_30B_9B_msms_9188;B03_15_150304_human_ecoli_E_3ul_3um_column_95_HCD_OT_2hrs_30B_9B_msms_9344;B03_02_150304_human_ecoli_B_3ul_3um_column_95_HCD_OT_2hrs_30B_9B_msms_9252;B03_18_150304_human_ecoli_C_3ul_3um_column_95_HCD_OT_2hrs_30B_9B_msms_9287;B03_12_150304_human_ecoli_B_3ul_3um_column_95_HCD_OT_2hrs_30B_9B_msms_9605;B03_10_150304_human_ecoli_A_3ul_3um_column_95_HCD_OT_2hrs_30B_9B_msms_9102;B03_03_150304_human_ecoli_C_3ul_3um_column_95_HCD_OT_2hrs_30B_9B_msms_8981;B03_09_150304_human_ecoli_B_3ul_3um_column_95_HCD_OT_2hrs_30B_9B_msms_9242;B03_06_150304_human_ecoli_E_3ul_3um_column_95_HCD_OT_2hrs_30B_9B_msms_9235;B03_05_150304_human_ecoli_E_3ul_3um_column_95_HCD_OT_2hrs_30B_9B_msms_9081;B03_04_150304_human_ecoli_D_3ul_3um_column_95_HCD_OT_2hrs_30B_9B_msms_9027;B03_08_150304_human_ecoli_C_3ul_3um_column_95_HCD_OT_2hrs_30B_9B_msms_8878;B03_13_150304_human_ecoli_C_3ul_3um_column_95_HCD_OT_2hrs_30B_9B_msms_8917;B03_07_150304_human_ecoli_D_3ul_3um_column_95_HCD_OT_2hrs_30B_9B_msms_8951	470	470.002	37.0575	39.0575	471297,471273,471291,471268,471278,471258,471286,471299,471272,471266,471290,471257,471304,471295,471300,471303,471289,471305,471296,471302	20	1874.97	4	120.029	20		1.14158	38.247;38.044;38.243;38.267;38.541;38.058;38;38.425;38.246;37.921;37.985;37.928;37.798;37.994;38.203;38.113;38.07;37.722;38.057;37.736	469.750896311911;469.751124373378;469.751107798552;469.75105842177;469.75105207731;469.750989980733;469.751153924579;469.751014006438;469.750868579589;469.750956029324;469.75101778581;469.750964701401;469.750923017596;469.750982151711;469.750873373327;469.750950905603;469.750865209749;469.750886933491;469.750923037976;469.750917908206	109.792900085449;107.824897766113;99.3440399169922;91.3551177978516;100.227500915527;97.7665634155273;103.603897094727;103.875099182129;116.99520111084;116.779899597168;119.446296691895;136.81379699707;129.378295898438;101.420997619629;147.096099853516;134.250106811523;145.520294189453;155.571502685547;147.119598388672;136.394897460938	1	0.1895	-0.0135	0.1855	0.2095	0.4835	0.0005	-0.0575	0.3675	0.1885	-0.1365	-0.0725	-0.1295	-0.2595	-0.0635	0.1455	0.0555	0.0125	-0.3355	-0.0005	-0.3215	-0.00043353	-0.00039251	-0.00034142	-0.00050335	-0.00045609	-0.00043964	-0.000383	-0.00021925	-6.8249e-05	-0.0001422	-0.00016735	-0.00021696	-0.00017066	0.00019853	0.00038089	0.00024469	0.00042468	0.00031743	0.00030483	0.00021619
Feature_22741_i	435.28	74.118	KPTPSLLI	Q12972	B03_03_150304_human_ecoli_C_3ul_3um_column_95_HCD_OT_2hrs_30B_9B_msms_30092	435.279	435.281	73.118	75.118	211929,211943,211930,211938,211931,211932,211937,211933,211935,211934,211936	11	867.543	2	48.7556	11		0.70185	NA;74.694;74.396;NA;74.401;74.269;NA;74.371;NA;NA;NA;74.01;NA;74.118;NA;74.096;73.876;NA;73.67;73.516	NA;434.778690127312;434.77861154765;NA;434.778460072143;434.778711450777;NA;434.778642099163;NA;NA;NA;434.778562730781;NA;434.778461850038;NA;434.778459443873;434.778418886946;NA;434.778561037228;434.778479612392	NA;48.7556304931641;NaN;NA;NaN;NaN;NA;NaN;NA;NA;NA;NaN;NA;NaN;NA;NaN;NaN;NA;NaN;NaN	1	0.14091	0.576	0.278	0.0419982	0.283	0.151	0.0295112	0.253	0.0355177	-0.0714572	0.0415791	-0.108	-0.309556	0	0.0454228	-0.022	-0.242	-0.481314	-0.448	-0.602	-0.000642799	-0.0005271	-0.00049587	-0.000555047	-0.0007015	-0.00059889	-0.000385926	-0.00033852	-0.000226817	-0.00031123	-0.000350884	-0.00025679	-0.000337832	0.0001206	0.000259997	0.00018584	0.00019905	0.000238324	0.00025268	0.00017214
Feature_22742_i	694.904	79.454	KPTMLVTDLTLR	P13029	B03_14_150304_human_ecoli_D_3ul_3um_column_95_HCD_OT_2hrs_30B_9B_msms_34002;B03_06_150304_human_ecoli_E_3ul_3um_column_95_HCD_OT_2hrs_30B_9B_msms_33162	694.903	694.905	78.454	80.454	2071402,2071401,2071390,2071400,2071403,2071384,2071393,2071392,2071404,2071398,2071394,2071396,2071399,2071397,2071395	15	1386.79	2	53.2904	15		0.637592	NA;79.839;79.515;79.517;79.573;79.317;79.477;79.554;NA;NA;79.434;79.051;79.068;79.469;79.454;79.321;79.155;NA;78.782;NA	NA;694.402732944651;694.402708138052;694.402789065296;694.402565865611;694.402965185637;694.40301125627;694.402632346974;NA;NA;694.402529691936;694.402706881761;694.402768525754;694.402800410456;694.402789627161;694.402516706944;694.402191475938;NA;694.402793696186;NA	NA;NaN;NaN;NaN;50.0877799987793;NaN;NaN;NaN;NA;NA;NaN;NaN;56.4929618835449;NaN;NaN;NaN;NaN;NA;NaN;NA	1	0.16586	0.385	0.061	0.063	0.119	-0.137	0.023	0.1	0.0497411	-0.0360892	-0.02	-0.403	-0.386	0.015	0	-0.133	-0.299	-0.486205	-0.672	-0.532111	-0.000193555	-0.00023072	0.00012393	5.4904e-05	2.7467e-06	0.00042618	0.00014988	0.00047833	0.000441756	0.00020599	0.00030812	0.0005329	0.00046295	0.001222	0.001382	0.0011531	0.0012517	0.00107633	0.0014963	0.00100061
Feature_22743_i	529.965	39.0915	KPTLDKPSPETFVK	Q53GQ0	B03_06_150304_human_ecoli_E_3ul_3um_column_95_HCD_OT_2hrs_30B_9B_msms_9514	529.964	529.966	38.0915	40.0915	947786,947788,947789,947787,947791,947790	6	1585.87	3	67.455	6		0.90886	39.333;39.084;NA;39.177;38.953;39.069;NA;NA;NA;NA;NA;NA;NA;NA;NA;NA;NA;NA;39.099;NA	529.63131448811;529.631208456492;NA;529.631233398087;529.631081279704;529.63217793617;NA;NA;NA;NA;NA;NA;NA;NA;NA;NA;NA;NA;529.631030239215;NA	NaN;NaN;NA;NaN;67.455;NaN;NA;NA;NA;NA;NA;NA;NA;NA;NA;NA;NA;NA;NaN;NA	2	0.2415	-0.0075	-0.0187164	0.0855	-0.1385	-0.0225	-0.392463	0.249245	0.152066	-0.335524	-0.231763	-0.319672	-0.355619	-0.192658	0.108963	0.041439	0.0358428	-0.482653	0.0075	-0.355001	-0.00016233	-8.393e-05	-0.000275335	-0.00029231	-0.00028322	-0.00014142	-0.00032366	-0.000105848	7.38366e-05	4.44112e-05	-1.76595e-05	-7.89168e-05	-4.02827e-05	0.000372881	0.00070705	0.00051505	0.000622228	0.000540165	0.00041653	0.000451189
Feature_22744_i	794.444	38.598	KPTLDKPSPETFVK	Q53GQ0	B03_12_150304_human_ecoli_B_3ul_3um_column_95_HCD_OT_2hrs_30B_9B_msms_9819;9870;B03_11_150304_human_ecoli_A_3ul_3um_column_95_HCD_OT_2hrs_30B_9B_msms_9520;9595;B03_21_150304_human_ecoli_A_3ul_3um_column_95_HCD_OT_2hrs_30B_9B_msms_9325;B03_16_150304_human_ecoli_E_3ul_3um_column_95_HCD_OT_2hrs_30B_9B_msms_9635;9733;B03_08_150304_human_ecoli_C_3ul_3um_column_95_HCD_OT_2hrs_30B_9B_msms_9149;B03_05_150304_human_ecoli_E_3ul_3um_column_95_HCD_OT_2hrs_30B_9B_msms_9361;B03_06_150304_human_ecoli_E_3ul_3um_column_95_HCD_OT_2hrs_30B_9B_msms_9488;B03_07_150304_human_ecoli_D_3ul_3um_column_95_HCD_OT_2hrs_30B_9B_msms_9209;B03_14_150304_human_ecoli_D_3ul_3um_column_95_HCD_OT_2hrs_30B_9B_msms_9397	794.443	794.445	37.598	39.598	2484518,2484545,2484535,2484537,2484521,2484534,2484533,2484531,2484517,2484528,2484536,2484529,2484542,2484532,2484530,2484523,2484524,2484525,2484526	19	1585.87	2	46.44	19		1	38.862;NA;38.738;38.619;38.843;38.441;38.332;38.945;38.768;38.39;38.459;38.292;38.123;38.503;38.721;38.702;38.612;38.196;38.598;38.27	793.943074747413;NA;793.943093320773;NaN;NaN;NaN;793.943341364572;793.943359758621;793.943410910117;793.943257667441;793.942842882902;793.943421512882;NaN;793.94329171682;793.942843303038;793.942996311329;793.941670660408;793.942719441651;793.943843389547;793.94326517323	NaN;NA;NaN;35.037;33.265;35.037;42.3169403076172;NaN;NaN;57.434211730957;61.4092597961426;NaN;32.702;NaN;58.0785903930664;NaN;NaN;NaN;NaN;62.6800804138184	2	0.264	-0.280716	0.14	0.021	0.245	-0.157	-0.266	0.347	0.17	-0.208	-0.139	-0.306	-0.475	-0.095	0.123	0.104	0.014	-0.402	0	-0.328	0.00042422	0.000393945	0.00032402	0.000183219	0.000254125	0.000249191	0.00038375	0.00053619	0.00059505	0.00072441	0.00073813	0.00050189	0.000618038	0.0012377	0.0017065	0.001555	0.0028152	0.0016698	0.0014966	0.0013399
Feature_22751_i	598.647	33.7895	KPSLFHQSTSSPYVSK	Q9HCH5	B03_21_150304_human_ecoli_A_3ul_3um_column_95_HCD_OT_2hrs_30B_9B_msms_6523;B03_16_150304_human_ecoli_E_3ul_3um_column_95_HCD_OT_2hrs_30B_9B_msms_6729;6721;B03_18_150304_human_ecoli_C_3ul_3um_column_95_HCD_OT_2hrs_30B_9B_msms_6647;B03_20_150304_human_ecoli_A_3ul_3um_column_95_HCD_OT_2hrs_30B_9B_msms_5669;B03_12_150304_human_ecoli_B_3ul_3um_column_95_HCD_OT_2hrs_30B_9B_msms_5729;B03_15_150304_human_ecoli_E_3ul_3um_column_95_HCD_OT_2hrs_30B_9B_msms_5698;B03_02_150304_human_ecoli_B_3ul_3um_column_95_HCD_OT_2hrs_30B_9B_msms_6593;B03_10_150304_human_ecoli_A_3ul_3um_column_95_HCD_OT_2hrs_30B_9B_msms_6517;B03_09_150304_human_ecoli_B_3ul_3um_column_95_HCD_OT_2hrs_30B_9B_msms_6621;B03_06_150304_human_ecoli_E_3ul_3um_column_95_HCD_OT_2hrs_30B_9B_msms_6519;6539;B03_19_150304_human_ecoli_B_3ul_3um_column_95_HCD_OT_2hrs_30B_9B_msms_5669	598.646	598.648	32.7895	34.7895	1484592,1484604,1484605,1484608,1484621,1484618,1484602,1484603,1484596,1484597,1484600,1484620,1484601	13	1791.92	3	45.4927	13		0.813267	33.737;NA;NA;NA;33.885;NA;NA;33.928;33.856;31.193;31.301;NA;NA;31.523;33.808;33.771;33.607;31.236;31.805;33.37	598.312475761408;NA;NA;NA;598.312339273638;NA;NA;598.312766340411;598.312662466613;598.313658861698;598.313716209613;NA;NA;598.313081218918;598.31249614843;598.312940345017;598.31250991495;598.313552789827;598.31308261925;598.312821070303	57.9726715087891;NA;NA;NA;23.6350708007813;NA;NA;32.8581504821777;56.5139503479004;NaN;40.3241691589355;NA;NA;24.366569519043;64.5884017944336;NaN;69.4848937988281;26.4119396209717;37.4379501342773;66.8264236450195	1	-0.0525	-0.567882	-0.0040293	-0.0594304	0.0955	-0.314273	-0.654944	0.1385	0.0665	-2.5965	-2.4885	-0.399707	-0.35698	-2.2665	0.0185	-0.0185	-0.1825	-2.5535	-1.9845	-0.4195	1.4791e-05	-5.93218e-05	-3.91638e-05	-5.02115e-05	6.2329e-05	-1.36881e-06	2.1515e-05	0.00030342	0.00031903	0.000254	0.00037984	0.000256366	0.000238976	0.00069497	0.00098151	0.00098489	0.00094177	0.0008063	0.00091531	0.00096088
Feature_22752_i	652.878	45.3365	KPSISITTESLK	Q9UKV3	B03_18_150304_human_ecoli_C_3ul_3um_column_95_HCD_OT_2hrs_30B_9B_msms_13507;B03_20_150304_human_ecoli_A_3ul_3um_column_95_HCD_OT_2hrs_30B_9B_msms_13357;B03_15_150304_human_ecoli_E_3ul_3um_column_95_HCD_OT_2hrs_30B_9B_msms_13567;B03_17_150304_human_ecoli_D_3ul_3um_column_95_HCD_OT_2hrs_30B_9B_msms_13505;B03_16_150304_human_ecoli_E_3ul_3um_column_95_HCD_OT_2hrs_30B_9B_msms_13589;B03_11_150304_human_ecoli_A_3ul_3um_column_95_HCD_OT_2hrs_30B_9B_msms_13601;B03_19_150304_human_ecoli_B_3ul_3um_column_95_HCD_OT_2hrs_30B_9B_msms_13368;B03_21_150304_human_ecoli_A_3ul_3um_column_95_HCD_OT_2hrs_30B_9B_msms_13279;B03_14_150304_human_ecoli_D_3ul_3um_column_95_HCD_OT_2hrs_30B_9B_msms_13429;B03_12_150304_human_ecoli_B_3ul_3um_column_95_HCD_OT_2hrs_30B_9B_msms_13854;B03_02_150304_human_ecoli_B_3ul_3um_column_95_HCD_OT_2hrs_30B_9B_msms_13550;B03_04_150304_human_ecoli_D_3ul_3um_column_95_HCD_OT_2hrs_30B_9B_msms_13070;B03_03_150304_human_ecoli_C_3ul_3um_column_95_HCD_OT_2hrs_30B_9B_msms_13188;B03_06_150304_human_ecoli_E_3ul_3um_column_95_HCD_OT_2hrs_30B_9B_msms_13408;B03_05_150304_human_ecoli_E_3ul_3um_column_95_HCD_OT_2hrs_30B_9B_msms_13267;B03_09_150304_human_ecoli_B_3ul_3um_column_95_HCD_OT_2hrs_30B_9B_msms_13442;B03_10_150304_human_ecoli_A_3ul_3um_column_95_HCD_OT_2hrs_30B_9B_msms_13296;B03_13_150304_human_ecoli_C_3ul_3um_column_95_HCD_OT_2hrs_30B_9B_msms_12980;B03_07_150304_human_ecoli_D_3ul_3um_column_95_HCD_OT_2hrs_30B_9B_msms_13156;B03_08_150304_human_ecoli_C_3ul_3um_column_95_HCD_OT_2hrs_30B_9B_msms_13039	652.877	652.879	44.3365	46.3365	1851611,1851624,1851621,1851612,1851601,1851604,1851617,1851619,1851607,1851618,1851614,1851608,1851622,1851613,1851616,1851602,1851606,1851610,1851605,1851620	20	1302.74	2	63.5903	20		0.67015	45.668;45.438;45.092;45.437;45.72;45.467;45.272;45.736;45.606;45.172;45.255;45.036;44.946;45.307;45.366;45.489;45.387;44.817;45.16;44.928	652.376986297417;652.376891320862;652.376907002941;652.376870745721;652.376907825649;652.376875147772;652.376932179646;652.376812579122;652.37683641435;652.376707208796;652.376905290451;652.376901105478;652.376896413726;652.376932657252;652.376764713526;652.37694612466;652.376847684773;652.376971789509;652.377079254349;652.37692169494	57.7935600280762;48.5322113037109;84.7594299316406;93.2283706665039;81.6316375732422;50.1083602905273;61.4092597961426;63.726749420166;59.8643493652344;81.5972518920898;49.7934913635254;52.1007385253906;67.1353988647461;47.3303184509277;50.3049697875977;78.8876571655273;91.306510925293;34.4320297241211;59.7054710388184;58.1580009460449	1	0.3315	0.1015	-0.2445	0.1005	0.3835	0.1305	-0.0645	0.3995	0.2695	-0.1645	-0.0815	-0.3005	-0.3905	-0.0295	0.0295	0.1525	0.0505	-0.5195	-0.1765	-0.4085	-1.9058e-05	0.0002815	4.6652e-05	1.389e-05	-4.1106e-07	0.00010362	0.00020685	0.00042616	0.00053462	0.00032425	0.0006085	0.00036412	0.00058878	0.0010908	0.0014626	0.0010074	0.0014138	0.001027	0.0011682	0.00088742
Feature_22754_i	701.054	42.1985	KPRPPPALGPEETSASAGLPK	Q01105	B03_20_150304_human_ecoli_A_3ul_3um_column_95_HCD_OT_2hrs_30B_9B_msms_11523;B03_17_150304_human_ecoli_D_3ul_3um_column_95_HCD_OT_2hrs_30B_9B_msms_11611;11600;B03_21_150304_human_ecoli_A_3ul_3um_column_95_HCD_OT_2hrs_30B_9B_msms_11454;B03_18_150304_human_ecoli_C_3ul_3um_column_95_HCD_OT_2hrs_30B_9B_msms_11692;B03_11_150304_human_ecoli_A_3ul_3um_column_95_HCD_OT_2hrs_30B_9B_msms_11680;B03_19_150304_human_ecoli_B_3ul_3um_column_95_HCD_OT_2hrs_30B_9B_msms_11627;B03_14_150304_human_ecoli_D_3ul_3um_column_95_HCD_OT_2hrs_30B_9B_msms_11450;11510;B03_10_150304_human_ecoli_A_3ul_3um_column_95_HCD_OT_2hrs_30B_9B_msms_11407;B03_12_150304_human_ecoli_B_3ul_3um_column_95_HCD_OT_2hrs_30B_9B_msms_12044;B03_04_150304_human_ecoli_D_3ul_3um_column_95_HCD_OT_2hrs_30B_9B_msms_11615;11331;B03_16_150304_human_ecoli_E_3ul_3um_column_95_HCD_OT_2hrs_30B_9B_msms_11796;B03_07_150304_human_ecoli_D_3ul_3um_column_95_HCD_OT_2hrs_30B_9B_msms_11290;11350;B03_03_150304_human_ecoli_C_3ul_3um_column_95_HCD_OT_2hrs_30B_9B_msms_11516;11629;B03_08_150304_human_ecoli_C_3ul_3um_column_95_HCD_OT_2hrs_30B_9B_msms_11268;B03_15_150304_human_ecoli_E_3ul_3um_column_95_HCD_OT_2hrs_30B_9B_msms_11800;B03_05_150304_human_ecoli_E_3ul_3um_column_95_HCD_OT_2hrs_30B_9B_msms_11422;B03_13_150304_human_ecoli_C_3ul_3um_column_95_HCD_OT_2hrs_30B_9B_msms_11278;B03_09_150304_human_ecoli_B_3ul_3um_column_95_HCD_OT_2hrs_30B_9B_msms_11560;11574;B03_02_150304_human_ecoli_B_3ul_3um_column_95_HCD_OT_2hrs_30B_9B_msms_11878;B03_06_150304_human_ecoli_E_3ul_3um_column_95_HCD_OT_2hrs_30B_9B_msms_11606	701.053	701.055	41.1985	43.1985	2103256,2103238,2103240,2103247,2103249,2103239,2103241,2103246,2103251,2103236,2103253,2103252,2103248,2103245,2103243,2103254,2103235,2103237,2103244,2103242	20	2099.14	3	75.0331	20		0.754317	42.489;42.245;42.334;42.344;42.438;42.183;42.129;42.401;42.232;41.835;42.04;42.069;41.688;42.142;42.301;42.221;42.214;41.77;42.134;41.789	700.720256174404;700.720175871849;700.719996746971;700.720039792065;700.720132171616;700.720120701936;700.72027937004;700.72007654126;700.720079846907;700.719904955258;700.719988588119;700.719793049053;700.720141859897;700.720093032296;700.720083963458;700.720173315096;700.719786884412;700.720111072065;700.720263408406;700.720079921324	67.9280166625977;74.3246536254883;68.4108963012695;69.0807037353516;91.6395797729492;82.6092529296875;92.897087097168;65.5981292724609;73.7217330932617;65.9538269042969;72.5851516723633;79.2926025390625;74.775520324707;71.7349624633789;74.505126953125;72.5683288574219;59.5372886657715;73.2936935424805;67.2270736694336;102.978302001953	1	0.2905	0.0465	0.1355	0.1455	0.2395	-0.0155	-0.0695	0.2025	0.0335	-0.3635	-0.1585	-0.1295	-0.5105	-0.0565	0.1025	0.0225	0.0155	-0.4285	-0.0645	-0.4095	-6.5971e-05	0.00023635	1.8499e-05	-6.1685e-05	0.00015756	2.38985e-05	0.00028838	0.00040761	0.00043237	0.000444615	0.00047082	0.00033852	0.00057665	0.0011757	0.0012824	0.001076	0.00128375	0.0011655	0.0011351	0.00090425
Feature_22756_i	465.904	86.119	KPQDLFDEFAGK	P0AFG3	B03_15_150304_human_ecoli_E_3ul_3um_column_95_HCD_OT_2hrs_30B_9B_msms_38174;B03_05_150304_human_ecoli_E_3ul_3um_column_95_HCD_OT_2hrs_30B_9B_msms_36977;B03_16_150304_human_ecoli_E_3ul_3um_column_95_HCD_OT_2hrs_30B_9B_msms_38058;38119;B03_04_150304_human_ecoli_D_3ul_3um_column_95_HCD_OT_2hrs_30B_9B_msms_37016;36965;B03_06_150304_human_ecoli_E_3ul_3um_column_95_HCD_OT_2hrs_30B_9B_msms_36954;B03_03_150304_human_ecoli_C_3ul_3um_column_95_HCD_OT_2hrs_30B_9B_msms_37251;B03_02_150304_human_ecoli_B_3ul_3um_column_95_HCD_OT_2hrs_30B_9B_msms_37324;B03_08_150304_human_ecoli_C_3ul_3um_column_95_HCD_OT_2hrs_30B_9B_msms_36984;B03_07_150304_human_ecoli_D_3ul_3um_column_95_HCD_OT_2hrs_30B_9B_msms_36898	465.903	465.905	85.119	87.119	442023,442053,442027,442033,442051,442042,442034,442044,442046,442054,442026,442041,442039,442040,442048,442047,442037	17	1393.69	3	65.5274	17		1	86.248;86.367;86.165;86.165;86.201;86.045;86.112;86.231;86.131;NA;NA;85.757;85.681;86.119;86.142;85.93;NA;85.511;85.571;85.603	465.569967596866;465.569817465964;465.569741630612;465.569852123798;465.570227109307;NaN;465.569770355741;465.570015805833;465.570279670852;NA;NA;465.56986860933;465.570226786297;465.569662700319;465.569823311106;465.569828268513;NA;465.570014722522;465.570824405706;465.569638346149	50.4595489501953;62.298038482666;74.392463684082;77.7403335571289;65.2335586547852;59.155;51.7258110046387;NaN;NaN;NA;NA;NaN;NaN;77.1845626831055;71.557502746582;NaN;NA;NaN;NaN;NaN	2	0.129	0.248	0.046	0.046	0.082	-0.074	-0.007	0.112	0.012	-0.0449993	0.10679	-0.362	-0.438	0	0.023	-0.189	-0.291493	-0.608	-0.548	-0.516	-0.000587435	-0.00066365	-0.00046697	-0.00047449	-0.00048088	-0.000466163	-0.00049402	-0.00035667	-0.00020537	-0.000330317	-0.000423787	-0.00039116	-0.00020323	0.000204285	0.00026572	0.00016035	0.000321708	0.000229625	0.00014712	1.6672e-06
Feature_22757_i	698.352	86.164	KPQDLFDEFAGK	P0AFG3	B03_16_150304_human_ecoli_E_3ul_3um_column_95_HCD_OT_2hrs_30B_9B_msms_38039;B03_15_150304_human_ecoli_E_3ul_3um_column_95_HCD_OT_2hrs_30B_9B_msms_38188;38319;B03_05_150304_human_ecoli_E_3ul_3um_column_95_HCD_OT_2hrs_30B_9B_msms_37123;37152;B03_06_150304_human_ecoli_E_3ul_3um_column_95_HCD_OT_2hrs_30B_9B_msms_37168;37086;B03_12_150304_human_ecoli_B_3ul_3um_column_95_HCD_OT_2hrs_30B_9B_msms_38761;B03_18_150304_human_ecoli_C_3ul_3um_column_95_HCD_OT_2hrs_30B_9B_msms_37744	698.351	698.353	85.164	87.164	2088814,2088840,2088812,2088815,2088816,2088839,2088837,2088838	8	1393.69	2	60.4237	8		1	NA;NA;NA;86.243;86.164;86.37;NA;NA;NA;NA;86.216;NA;NA;86.198;86.142;85.955;85.871;NA;NA;NA	NA;NA;NA;697.849474260793;697.849590849718;697.848982227894;NA;NA;NA;NA;NaN;NA;NA;697.849406582389;697.849768064213;697.849141019835;NaN;NA;NA;NA	NA;NA;NA;58.5945587158203;34.4724617004395;NaN;NA;NA;NA;NA;40.315;NA;NA;98.9738235473633;55.8960800170898;NaN;74.29;NA;NA;NA	2	0.0929641	0.193478	-0.019364	0.079	0	0.206	-0.072933	0.105213	0.0105291	-0.0452842	0.052	-0.353854	-0.42791	0.034	-0.022	-0.209	-0.293	-0.519589	-0.502527	-0.544774	-0.000219572	-0.000100369	-5.15267e-06	7.1205e-05	-0.00010837	-2.5208e-05	-5.48308e-05	0.000194089	0.000352354	0.000185611	0.000180724	0.000224828	0.000328231	0.00094423	0.00111	0.00084179	0.00116425	0.00110295	0.000889142	0.00102756
Feature_22762_i	798.457	101.138	KPPMLQPLALPPGLSVHQALER	O15067	B03_17_150304_human_ecoli_D_3ul_3um_column_95_HCD_OT_2hrs_30B_9B_msms_47161;B03_12_150304_human_ecoli_B_3ul_3um_column_95_HCD_OT_2hrs_30B_9B_msms_48061;B03_14_150304_human_ecoli_D_3ul_3um_column_95_HCD_OT_2hrs_30B_9B_msms_47347;B03_16_150304_human_ecoli_E_3ul_3um_column_95_HCD_OT_2hrs_30B_9B_msms_47487;B03_20_150304_human_ecoli_A_3ul_3um_column_95_HCD_OT_2hrs_30B_9B_msms_46739;B03_11_150304_human_ecoli_A_3ul_3um_column_95_HCD_OT_2hrs_30B_9B_msms_47169;B03_03_150304_human_ecoli_C_3ul_3um_column_95_HCD_OT_2hrs_30B_9B_msms_46316	798.456	798.458	100.138	102.138	2498386,2498359,2498364,2498383,2498385,2498384,2498360,2498355,2498373,2498372,2498378,2498371,2498376,2498381,2498375,2498379,2498374,2498382,2498380,2498377	20	2391.35	3	49.488	20		0.72501	101.32;101.47;101.22;101.33;101.25;101.56;101.1;101.29;101.07;101.01;101.194;100.82;100.758;101.24;101.152;101.124;100.72;100.68;100.77;100.5	798.122485462467;798.123022303658;798.122588901684;798.12256813062;798.122525679297;798.122486185938;798.122982457479;798.122622942896;798.122810899265;798.122472020898;798.122757852846;798.122595329237;798.123090790188;798.122708734343;798.12249462689;798.122616462411;798.122325113223;798.123262966251;798.122578967424;798.122796388305	NaN;15.8;NaN;NaN;NaN;NaN;NaN;NaN;NaN;36.166;80.2358932495117;NaN;58.7116813659668;NaN;64.5215377807617;61.1388702392578;NaN;NaN;29.842;NaN	1	0.182	0.332	0.082	0.192	0.112	0.422	-0.038	0.152	-0.068	-0.128	0.056	-0.318	-0.38	0.102	0.014	-0.014	-0.418	-0.458	-0.368	-0.638	-4.2519e-06	5.7874e-05	0.00032569	0.00016866	8.0652e-05	8.779e-05	0.00023712	0.00057905	0.0005976	0.00061051	0.00048271	0.00059321	0.00065467	0.0013839	0.0016305	0.0015283	0.001628	0.0015265	0.0013478	0.0013752
Feature_22764_i	499.281	34.032	KPPLLNNADSVQAK	P09874	B03_02_150304_human_ecoli_B_3ul_3um_column_95_HCD_OT_2hrs_30B_9B_msms_6897;B03_10_150304_human_ecoli_A_3ul_3um_column_95_HCD_OT_2hrs_30B_9B_msms_6810;B03_21_150304_human_ecoli_A_3ul_3um_column_95_HCD_OT_2hrs_30B_9B_msms_6759;B03_20_150304_human_ecoli_A_3ul_3um_column_95_HCD_OT_2hrs_30B_9B_msms_6932;B03_18_150304_human_ecoli_C_3ul_3um_column_95_HCD_OT_2hrs_30B_9B_msms_6928;B03_16_150304_human_ecoli_E_3ul_3um_column_95_HCD_OT_2hrs_30B_9B_msms_7026;B03_17_150304_human_ecoli_D_3ul_3um_column_95_HCD_OT_2hrs_30B_9B_msms_6882;B03_19_150304_human_ecoli_B_3ul_3um_column_95_HCD_OT_2hrs_30B_9B_msms_6991;B03_09_150304_human_ecoli_B_3ul_3um_column_95_HCD_OT_2hrs_30B_9B_msms_6932;B03_06_150304_human_ecoli_E_3ul_3um_column_95_HCD_OT_2hrs_30B_9B_msms_6860;B03_03_150304_human_ecoli_C_3ul_3um_column_95_HCD_OT_2hrs_30B_9B_msms_6652;B03_11_150304_human_ecoli_A_3ul_3um_column_95_HCD_OT_2hrs_30B_9B_msms_6940;B03_04_150304_human_ecoli_D_3ul_3um_column_95_HCD_OT_2hrs_30B_9B_msms_6724;B03_15_150304_human_ecoli_E_3ul_3um_column_95_HCD_OT_2hrs_30B_9B_msms_6971;B03_07_150304_human_ecoli_D_3ul_3um_column_95_HCD_OT_2hrs_30B_9B_msms_6617;B03_13_150304_human_ecoli_C_3ul_3um_column_95_HCD_OT_2hrs_30B_9B_msms_6650;B03_14_150304_human_ecoli_D_3ul_3um_column_95_HCD_OT_2hrs_30B_9B_msms_6829;B03_05_150304_human_ecoli_E_3ul_3um_column_95_HCD_OT_2hrs_30B_9B_msms_6765;B03_12_150304_human_ecoli_B_3ul_3um_column_95_HCD_OT_2hrs_30B_9B_msms_7166;B03_08_150304_human_ecoli_C_3ul_3um_column_95_HCD_OT_2hrs_30B_9B_msms_6630	499.28	499.282	33.032	35.032	694063,694062,694074,694076,694064,694084,694081,694070,694058,694071,694061,694083,694068,694082,694072,694086,694079,694069,694078,694073	20	1493.82	3	97.1434	20		1.10682	34.337;33.903;34.244;34.205;34.445;33.957;33.772;34.443;34.418;33.905;33.936;33.864;33.833;33.959;34.269;34.162;34.207;33.788;34.105;33.785	498.947108838991;498.947094619356;498.947106880775;498.947125455805;498.947156542879;498.947229671998;498.947166223497;498.947057115158;498.947099880932;498.947232178843;498.947148968675;498.947291970008;498.947207590704;498.947254091731;498.947255520141;498.947233423886;498.947131969489;498.947197369183;498.947156854194;498.947185027593	90.4120635986328;94.6876678466797;107.645599365234;85.2711029052734;85.2711029052734;128.541107177734;98.337158203125;131.059600830078;89.4599990844727;85.5355529785156;84.7337265014648;90.4120635986328;98.9420928955078;72.6812210083008;93.6490173339844;106.323097229004;96.8656387329102;100.222602844238;105.951103210449;96.8656387329102	2	0.305	-0.129	0.212	0.173	0.413	-0.075	-0.26	0.411	0.386	-0.127	-0.096	-0.168	-0.199	-0.073	0.237	0.13	0.175	-0.244	0.073	-0.247	-0.00026242	-0.00014666	-9.5898e-05	-0.00016574	-0.000157115	-0.00018009	-0.00017335	5.8686e-05	7.65e-05	2.5282e-05	8.80753e-05	-1.15367e-05	0.00013995	0.00035307	0.0006187	0.00063682	0.00059951	0.00060222	0.00055996	0.000509715
Feature_22765_i	748.418	34.0245	KPPLLNNADSVQAK	P09874	B03_21_150304_human_ecoli_A_3ul_3um_column_95_HCD_OT_2hrs_30B_9B_msms_6782;B03_19_150304_human_ecoli_B_3ul_3um_column_95_HCD_OT_2hrs_30B_9B_msms_6995;B03_20_150304_human_ecoli_A_3ul_3um_column_95_HCD_OT_2hrs_30B_9B_msms_6941;B03_17_150304_human_ecoli_D_3ul_3um_column_95_HCD_OT_2hrs_30B_9B_msms_6884;B03_18_150304_human_ecoli_C_3ul_3um_column_95_HCD_OT_2hrs_30B_9B_msms_6933;B03_14_150304_human_ecoli_D_3ul_3um_column_95_HCD_OT_2hrs_30B_9B_msms_6819;B03_15_150304_human_ecoli_E_3ul_3um_column_95_HCD_OT_2hrs_30B_9B_msms_6973;B03_16_150304_human_ecoli_E_3ul_3um_column_95_HCD_OT_2hrs_30B_9B_msms_6998;B03_12_150304_human_ecoli_B_3ul_3um_column_95_HCD_OT_2hrs_30B_9B_msms_7180;B03_11_150304_human_ecoli_A_3ul_3um_column_95_HCD_OT_2hrs_30B_9B_msms_6955;B03_02_150304_human_ecoli_B_3ul_3um_column_95_HCD_OT_2hrs_30B_9B_msms_6912;B03_06_150304_human_ecoli_E_3ul_3um_column_95_HCD_OT_2hrs_30B_9B_msms_6868;B03_09_150304_human_ecoli_B_3ul_3um_column_95_HCD_OT_2hrs_30B_9B_msms_6918;B03_10_150304_human_ecoli_A_3ul_3um_column_95_HCD_OT_2hrs_30B_9B_msms_6813;B03_07_150304_human_ecoli_D_3ul_3um_column_95_HCD_OT_2hrs_30B_9B_msms_6620;B03_04_150304_human_ecoli_D_3ul_3um_column_95_HCD_OT_2hrs_30B_9B_msms_6725;B03_13_150304_human_ecoli_C_3ul_3um_column_95_HCD_OT_2hrs_30B_9B_msms_6671;B03_03_150304_human_ecoli_C_3ul_3um_column_95_HCD_OT_2hrs_30B_9B_msms_6653;B03_05_150304_human_ecoli_E_3ul_3um_column_95_HCD_OT_2hrs_30B_9B_msms_6780;B03_08_150304_human_ecoli_C_3ul_3um_column_95_HCD_OT_2hrs_30B_9B_msms_6660	748.417	748.419	33.0245	35.0245	2320025,2320030,2320043,2320035,2320042,2320029,2320046,2320033,2320022,2320023,2320031,2320047,2320038,2320039,2320045,2320037,2320048,2320044,2320032,2320041	20	1493.82	2	102.405	20		0.843733	34.336;33.901;34.257;34.192;34.458;33.945;33.787;34.427;34.407;33.891;33.937;33.924;33.86;33.961;34.275;34.172;34.189;33.781;34.088;33.829	747.917455515669;747.917451952663;747.917417355119;747.917373637742;747.917546060162;747.917524476044;747.917394774047;747.917458707148;747.91747328432;747.917335137252;747.917346838697;747.917633498384;747.917400751951;747.917485387558;747.917429060403;747.917402684921;747.91745481078;747.9174232924;747.917520832079;747.91735408738	95.8536682128906;72.8978729248047;85.4929580688477;95.8536682128906;77.4203186035156;89.6238021850586;176.981002807617;52.5271987915039;75.3163833618164;145.692001342773;110.347198486328;99.0691223144531;66.5682220458984;112.235397338867;90.7253570556641;147.505096435547;52.0080986022949;127.570297241211;145.699996948242;128.707305908203	2	0.3115	-0.1235	0.2325	0.1675	0.4335	-0.0795	-0.2375	0.4025	0.3825	-0.1335	-0.0875	-0.1005	-0.1645	-0.0635	0.2505	0.1475	0.1645	-0.2435	0.0635	-0.1955	0.00025293	0.0002086	0.00030021	0.00028595	0.00032585	0.000285	0.00038764	0.00061153	0.00068505	0.00076575	0.00077741	0.0006056	0.00077302	0.001173	0.0014688	0.0016243	0.0014329	0.0015456	0.0013973	0.0013556
Feature_22768_i	564.97	34.635	KPPKPQLMANYYNK	Q14152	B03_18_150304_human_ecoli_C_3ul_3um_column_95_HCD_OT_2hrs_30B_9B_msms_7165;B03_21_150304_human_ecoli_A_3ul_3um_column_95_HCD_OT_2hrs_30B_9B_msms_6997;B03_17_150304_human_ecoli_D_3ul_3um_column_95_HCD_OT_2hrs_30B_9B_msms_7113;B03_20_150304_human_ecoli_A_3ul_3um_column_95_HCD_OT_2hrs_30B_9B_msms_7146;B03_02_150304_human_ecoli_B_3ul_3um_column_95_HCD_OT_2hrs_30B_9B_msms_7177;B03_14_150304_human_ecoli_D_3ul_3um_column_95_HCD_OT_2hrs_30B_9B_msms_7035;B03_10_150304_human_ecoli_A_3ul_3um_column_95_HCD_OT_2hrs_30B_9B_msms_7065;B03_15_150304_human_ecoli_E_3ul_3um_column_95_HCD_OT_2hrs_30B_9B_msms_7174;B03_09_150304_human_ecoli_B_3ul_3um_column_95_HCD_OT_2hrs_30B_9B_msms_7202;B03_06_150304_human_ecoli_E_3ul_3um_column_95_HCD_OT_2hrs_30B_9B_msms_7230;B03_04_150304_human_ecoli_D_3ul_3um_column_95_HCD_OT_2hrs_30B_9B_msms_7066;B03_07_150304_human_ecoli_D_3ul_3um_column_95_HCD_OT_2hrs_30B_9B_msms_6788;B03_11_150304_human_ecoli_A_3ul_3um_column_95_HCD_OT_2hrs_30B_9B_msms_5937;B03_19_150304_human_ecoli_B_3ul_3um_column_95_HCD_OT_2hrs_30B_9B_msms_7125;B03_13_150304_human_ecoli_C_3ul_3um_column_95_HCD_OT_2hrs_30B_9B_msms_6824;B03_12_150304_human_ecoli_B_3ul_3um_column_95_HCD_OT_2hrs_30B_9B_msms_7300;B03_03_150304_human_ecoli_C_3ul_3um_column_95_HCD_OT_2hrs_30B_9B_msms_5669	564.969	564.971	33.635	35.635	1230710,1230719,1230727,1230709,1230713,1230711,1230716,1230715,1230721,1230708,1230714,1230707,1230725,1230730,1230731,1230726,1230712,1230733,1230729	19	1690.89	3	105.687	18		1.24047	34.82;32.137;34.733;NA;34.932;34.435;34.702;34.969;34.894;32.229;34.566;34.345;34.415;34.489;34.77;34.656;34.65;34.342;34.587;34.319	564.636107999823;564.636213381565;564.636043206023;NA;564.636087321443;564.636203282129;564.636337429293;564.636046194645;564.636084471923;564.636173429214;564.636362769079;564.636174534795;564.636330466689;564.636129547182;564.636092531507;564.636011988503;564.636065296342;564.636454729629;564.636076318068;564.636057686512	124.118698120117;63.662281036377;166.713394165039;NA;116.510696411133;69.0300903320313;NaN;131.69140625;97.4630966186523;110.80110168457;56.1392288208008;118.865798950195;90.7927780151367;108.716300964355;NaN;89.4302597045898;118.606796264648;78.7046279907227;138.235595703125;117.199996948242	2	0.185	-2.498	0.098	-0.0509731	0.297	-0.2	0.067	0.334	0.259	-2.406	-0.069	-0.29	-0.22	-0.146	0.135	0.021	0.015	-0.293	-0.048	-0.316	-0.000127161	-0.000233835	-6.7618e-05	-0.00025097	-1.822e-05	-0.000230895	-0.000163085	0.00019839	0.0001093	9.5426e-05	7.137e-05	5.6897e-05	0.00011288	0.000320775	0.00082767	0.00077601	0.00073133	0.000561085	0.00062225	0.00062529
Feature_22772_i	598.961	24.704	KPNPLANSNTSGYSESK	Q14669	B03_20_150304_human_ecoli_A_3ul_3um_column_95_HCD_OT_2hrs_30B_9B_msms_1644;B03_09_150304_human_ecoli_B_3ul_3um_column_95_HCD_OT_2hrs_30B_9B_msms_1489;1545;B03_02_150304_human_ecoli_B_3ul_3um_column_95_HCD_OT_2hrs_30B_9B_msms_1921;1980;B03_10_150304_human_ecoli_A_3ul_3um_column_95_HCD_OT_2hrs_30B_9B_msms_1823;1925;1829;1973	598.96	598.962	23.704	25.704	1486397,1486394,1486395,1486400,1486396	5	1792.86	3	42.492	4		1.15428	25.699;NA;NA;NA;NA;NA;NA;24.347;25.061;NA;NA;NA;NA;NA;NA;NA;NA;NA;23.972;23.982	598.627848883399;NA;NA;NA;NA;NA;NA;598.627350178453;598.62767258456;NA;NA;NA;NA;NA;NA;NA;NA;NA;598.627101892204;598.627320041256	25.1577301025391;NA;NA;NA;NA;NA;NA;81.5943832397461;50.1780700683594;NA;NA;NA;NA;NA;NA;NA;NA;NA;13.0376195907593;NaN	2	0.995	-0.944987	-0.235069	-0.121556	1.1305	-0.335641	-1.00963	-0.357	0.357	-0.786096	-0.695847	-0.56798	-0.262674	-0.280139	0.484104	0.0123332	0.589666	-0.610912	-0.732	-0.722	0.00015327	-0.000206381	0.000148921	-9.65931e-05	-1.62876e-05	8.38504e-05	-9.83014e-05	0.00021862	0.00042157	0.000225368	9.53889e-05	0.000113986	0.000265794	0.00067549	0.0011868	0.000900643	0.00102573	0.000800331	0.00050306	0.000793811
Feature_22773_i	897.938	24.0565	KPNPLANSNTSGYSESK	Q14669	B03_21_150304_human_ecoli_A_3ul_3um_column_95_HCD_OT_2hrs_30B_9B_msms_1501;B03_18_150304_human_ecoli_C_3ul_3um_column_95_HCD_OT_2hrs_30B_9B_msms_1539	897.937	897.939	23.0565	25.0565	2711647,2711645	2	1792.86	2	46.7319	2		1	NA;NA;NA;NA;NA;NA;NA;NA;NA;NA;NA;NA;NA;NA;NA;NA;24.166;NA;NA;23.947	NA;NA;NA;NA;NA;NA;NA;NA;NA;NA;NA;NA;NA;NA;NA;NA;NaN;NA;NA;897.437420450591	NA;NA;NA;NA;NA;NA;NA;NA;NA;NA;NA;NA;NA;NA;NA;NA;42.633;NA;NA;50.8307800292969	2	1.76073	-0.967779	-0.256618	-0.124932	1.18946	-0.332287	-1.03254	0.814396	1.38908	-0.800277	-0.716217	-0.580301	-0.253887	-0.2771	0.506172	0.0181588	0.1095	-0.614268	-0.104196	-0.1095	0.000497463	8.52148e-05	0.000455584	0.000359567	0.000150918	0.000511919	0.000291009	0.000781162	0.000840017	0.000880416	0.000625487	0.000546224	0.000858375	0.00121247	0.00220382	0.00191464	0.00182883	0.00189904	0.00181715	0.0013344
Feature_22776_i	522.303	66.471	KPMSLASGLVPAAPPK	P27816	B03_12_150304_human_ecoli_B_3ul_3um_column_95_HCD_OT_2hrs_30B_9B_msms_26482;B03_10_150304_human_ecoli_A_3ul_3um_column_95_HCD_OT_2hrs_30B_9B_msms_25327;B03_17_150304_human_ecoli_D_3ul_3um_column_95_HCD_OT_2hrs_30B_9B_msms_25784;25810;B03_11_150304_human_ecoli_A_3ul_3um_column_95_HCD_OT_2hrs_30B_9B_msms_26275;B03_21_150304_human_ecoli_A_3ul_3um_column_95_HCD_OT_2hrs_30B_9B_msms_25545;B03_18_150304_human_ecoli_C_3ul_3um_column_95_HCD_OT_2hrs_30B_9B_msms_25723;B03_13_150304_human_ecoli_C_3ul_3um_column_95_HCD_OT_2hrs_30B_9B_msms_24953;B03_15_150304_human_ecoli_E_3ul_3um_column_95_HCD_OT_2hrs_30B_9B_msms_26276;B03_02_150304_human_ecoli_B_3ul_3um_column_95_HCD_OT_2hrs_30B_9B_msms_25731;B03_08_150304_human_ecoli_C_3ul_3um_column_95_HCD_OT_2hrs_30B_9B_msms_25414;B03_04_150304_human_ecoli_D_3ul_3um_column_95_HCD_OT_2hrs_30B_9B_msms_25387;B03_14_150304_human_ecoli_D_3ul_3um_column_95_HCD_OT_2hrs_30B_9B_msms_26097;B03_07_150304_human_ecoli_D_3ul_3um_column_95_HCD_OT_2hrs_30B_9B_msms_25191;B03_16_150304_human_ecoli_E_3ul_3um_column_95_HCD_OT_2hrs_30B_9B_msms_26065;B03_06_150304_human_ecoli_E_3ul_3um_column_95_HCD_OT_2hrs_30B_9B_msms_25358;B03_09_150304_human_ecoli_B_3ul_3um_column_95_HCD_OT_2hrs_30B_9B_msms_25345;B03_03_150304_human_ecoli_C_3ul_3um_column_95_HCD_OT_2hrs_30B_9B_msms_25510;25351;B03_05_150304_human_ecoli_E_3ul_3um_column_95_HCD_OT_2hrs_30B_9B_msms_25398;B03_19_150304_human_ecoli_B_3ul_3um_column_95_HCD_OT_2hrs_30B_9B_msms_25637;B03_20_150304_human_ecoli_A_3ul_3um_column_95_HCD_OT_2hrs_30B_9B_msms_25637	522.302	522.304	65.471	67.471	888678,888681,888667,888677,888666,888674,888679,888680,888683,888685,888675,888682,888684,888670,888686,888671,888669,888672,888668,888673	20	1562.88	3	46.8302	20		1.07043	66.656;66.646;66.504;66.551;66.694;66.497;66.558;66.585;66.563;66.366;66.334;66.117;66.085;66.445;66.514;66.399;66.355;65.954;66.126;65.907	521.968470172545;521.968897749404;521.968394526303;521.968834256917;521.968839415709;521.968825915015;521.968858242984;521.968796256073;521.968500488724;521.968500024138;521.968805813901;521.968806812404;521.968853910133;521.968817414963;521.968348294225;521.968752266319;521.968776365158;521.968464643297;521.968788640873;521.968439193247	65.8107681274414;50.3764915466309;66.4364929199219;52.9303512573242;29.4220905303955;22.434549331665;59.1503982543945;39.9100189208984;61.1861114501953;56.7676391601563;28.8829498291016;31.6471195220947;50.3764915466309;49.3428802490234;35.491828918457;50.3764915466309;40.6928901672363;42.7879905700684;45.8125114440918;56.7676391601563	2	0.185	0.175	0.033	0.08	0.223	0.026	0.087	0.114	0.092	-0.105	-0.137	-0.354	-0.386	-0.026	0.043	-0.072	-0.116	-0.517	-0.345	-0.564	-0.00040296	-0.0003304	-0.00025344	-0.000249795	-0.00034902	-0.000326685	-0.00024528	-5.7944e-05	-0.00017094	-8.5762e-05	-0.00016667	-0.00021752	-0.000295635	0.00036401	0.00056772	0.00059075	0.000550575	0.00051335	0.0006628	0.00046476
Feature_22778_i	782.951	66.444	KPMSLASGLVPAAPPK	P27816	B03_12_150304_human_ecoli_B_3ul_3um_column_95_HCD_OT_2hrs_30B_9B_msms_26487;B03_17_150304_human_ecoli_D_3ul_3um_column_95_HCD_OT_2hrs_30B_9B_msms_25754;B03_21_150304_human_ecoli_A_3ul_3um_column_95_HCD_OT_2hrs_30B_9B_msms_25325;B03_16_150304_human_ecoli_E_3ul_3um_column_95_HCD_OT_2hrs_30B_9B_msms_26289;26016;B03_14_150304_human_ecoli_D_3ul_3um_column_95_HCD_OT_2hrs_30B_9B_msms_25894;B03_11_150304_human_ecoli_A_3ul_3um_column_95_HCD_OT_2hrs_30B_9B_msms_26111;B03_15_150304_human_ecoli_E_3ul_3um_column_95_HCD_OT_2hrs_30B_9B_msms_26043;B03_20_150304_human_ecoli_A_3ul_3um_column_95_HCD_OT_2hrs_30B_9B_msms_25494;B03_18_150304_human_ecoli_C_3ul_3um_column_95_HCD_OT_2hrs_30B_9B_msms_25678;B03_19_150304_human_ecoli_B_3ul_3um_column_95_HCD_OT_2hrs_30B_9B_msms_25583;25881;B03_03_150304_human_ecoli_C_3ul_3um_column_95_HCD_OT_2hrs_30B_9B_msms_25406;B03_02_150304_human_ecoli_B_3ul_3um_column_95_HCD_OT_2hrs_30B_9B_msms_25625;B03_13_150304_human_ecoli_C_3ul_3um_column_95_HCD_OT_2hrs_30B_9B_msms_24960;B03_10_150304_human_ecoli_A_3ul_3um_column_95_HCD_OT_2hrs_30B_9B_msms_25198;B03_09_150304_human_ecoli_B_3ul_3um_column_95_HCD_OT_2hrs_30B_9B_msms_25362;B03_04_150304_human_ecoli_D_3ul_3um_column_95_HCD_OT_2hrs_30B_9B_msms_25241;B03_08_150304_human_ecoli_C_3ul_3um_column_95_HCD_OT_2hrs_30B_9B_msms_25276;B03_06_150304_human_ecoli_E_3ul_3um_column_95_HCD_OT_2hrs_30B_9B_msms_25361;B03_07_150304_human_ecoli_D_3ul_3um_column_95_HCD_OT_2hrs_30B_9B_msms_25205	782.95	782.952	65.444	67.444	2446020,2446027,2446014,2446023,2446026,2446019,2446024,2446030,2446029,2446015,2446025,2446017,2446022,2446028,2446013,2446018,2446032,2446016,2446021	19	1562.89	2	43.3511	19		0.725167	66.657;66.68;66.568;NA;66.628;66.519;66.618;66.589;66.563;66.366;66.308;66.102;66.11;66.432;66.453;66.444;66.348;65.895;66.142;65.883	782.450395878834;782.450178134177;782.450131157683;NA;782.450138526894;782.45002780209;782.450345941839;782.449994701505;782.450095758662;782.450453811779;782.449931823141;782.450491250532;782.450088501205;782.44999731665;782.450417614251;782.450129436139;782.450200478948;782.450020919143;782.450577394171;782.449973571735	34.3949394226074;63.6806907653809;29.5801200866699;NA;47.5475196838379;25.3651103973389;35.472770690918;36.0287399291992;20.438570022583;42.0945281982422;75.0177764892578;36.5965881347656;34.9282913208008;55.7548484802246;45.4377517700195;30.0720691680908;56.339111328125;58.0785903930664;55.7548484802246;41.0880699157715	2	0.213	0.236	0.124	0.00333488	0.184	0.075	0.174	0.145	0.119	-0.078	-0.136	-0.342	-0.334	-0.012	0.009	0	-0.096	-0.549	-0.302	-0.561	4.2826e-05	0.00013777	0.00031453	5.8632e-05	0.00010844	3.4935e-05	0.00021398	0.00055841	0.000376	0.00059583	0.00043098	0.00032787	0.0004904	0.0012202	0.0015345	0.001556	0.0016576	0.0014168	0.0015892	0.0013034
Feature_22779_i	581.629	58.538	KPLWCGDTGPEVVQR	P0AFP6	B03_07_150304_human_ecoli_D_3ul_3um_column_95_HCD_OT_2hrs_30B_9B_msms_20726;B03_06_150304_human_ecoli_E_3ul_3um_column_95_HCD_OT_2hrs_30B_9B_msms_20921;B03_04_150304_human_ecoli_D_3ul_3um_column_95_HCD_OT_2hrs_30B_9B_msms_20625	581.628	581.63	57.538	59.538	1363878,1363883,1363874,1363877,1363873,1363875,1363876	7	1740.86	3	38.4119	7		1.0041	NA;58.672;58.402;NA;58.718;58.55;58.468;NA;NA;NA;NA;NA;NA;58.537;58.538;NA;NA;NA;NA;NA	NA;581.295082094449;581.294715014155;NA;581.294809843158;581.294840578858;581.294960700988;NA;NA;NA;NA;NA;NA;581.295032898424;581.294875424612;NA;NA;NA;NA;NA	NA;NaN;35.831600189209;NA;45.084;34.3200988769531;NaN;NA;NA;NA;NA;NA;NA;NaN;NaN;NA;NA;NA;NA;NA	1	0.165126	0.134	-0.136	0.0137625	0.18	0.012	-0.07	0.284522	0.185431	-0.0152955	-0.179713	-0.345238	-0.341765	-0.001	0	0.115809	-0.0203475	-0.478754	-0.215875	-0.462349	-0.000183861	-0.00026568	-0.00028532	-0.000205617	-9.3418e-05	-0.00016049	6.1314e-05	3.68675e-05	3.54062e-05	5.98768e-05	1.59194e-06	0.000113553	0.000100552	0.0007481	0.00088116	0.000748512	0.00086005	0.000712441	0.000714928	0.000642384
Feature_22783_i	482.271	23.704	KPLTSSSAAPQRPISTQR	Q15691	B03_19_150304_human_ecoli_B_3ul_3um_column_95_HCD_OT_2hrs_30B_9B_msms_1645;B03_12_150304_human_ecoli_B_3ul_3um_column_95_HCD_OT_2hrs_30B_9B_msms_1547;1591;B03_02_150304_human_ecoli_B_3ul_3um_column_95_HCD_OT_2hrs_30B_9B_msms_1036;1077;B03_03_150304_human_ecoli_C_3ul_3um_column_95_HCD_OT_2hrs_30B_9B_msms_1290;B03_04_150304_human_ecoli_D_3ul_3um_column_95_HCD_OT_2hrs_30B_9B_msms_1253;1321;B03_08_150304_human_ecoli_C_3ul_3um_column_95_HCD_OT_2hrs_30B_9B_msms_1375;1411;1454	482.27	482.272	22.704	24.704	563458,563457,563466,563462,563449,563467,563456,563460	8	1924.05	4	42.6464	7		0.986617	23.932;23.533;23.72;NA;NA;NA;23.632;23.805;NA;NA;23.656;NA;NA;NA;23.787;NA;NA;23.704;NA;NA	482.02113672869;482.021711316185;482.020686715083;NA;NA;NA;482.020937225749;482.0204608827;NA;NA;482.021430067139;NA;NA;NA;482.0208051734;NA;NA;482.020636576384;NA;NA	48.9188690185547;38.8775596618652;49.7683982849121;NA;NA;NA;46.3562698364258;NaN;NA;NA;36.3337593078613;NA;NA;NA;NaN;NA;NA;35.6235008239746;NA;NA	1	0.228	-0.171	0.016	-0.126766	1.22158	-0.330445	-0.072	0.101	1.43208	-0.80799	-0.048	-0.587009	-0.249098	-0.275437	0.083	0.0213398	0.647491	0	-0.104739	0.138892	0.00035189	0.00147508	0.00024941	0.000689797	0.000527144	0.000592243	0.00024747	0.00208068	0.0020601	-0.000248745	0.00081592	-0.000225372	-0.000338365	0.00103061	0.00058614	0.00162472	0.00166922	0.00043233	0.0037078	0.0011787
Feature_22784_i	642.691	23.7355	KPLTSSSAAPQRPISTQR	Q15691	B03_18_150304_human_ecoli_C_3ul_3um_column_95_HCD_OT_2hrs_30B_9B_msms_1249;B03_14_150304_human_ecoli_D_3ul_3um_column_95_HCD_OT_2hrs_30B_9B_msms_1317;B03_21_150304_human_ecoli_A_3ul_3um_column_95_HCD_OT_2hrs_30B_9B_msms_1304;B03_16_150304_human_ecoli_E_3ul_3um_column_95_HCD_OT_2hrs_30B_9B_msms_1446;1335;B03_20_150304_human_ecoli_A_3ul_3um_column_95_HCD_OT_2hrs_30B_9B_msms_1426;1477;B03_12_150304_human_ecoli_B_3ul_3um_column_95_HCD_OT_2hrs_30B_9B_msms_1509;B03_17_150304_human_ecoli_D_3ul_3um_column_95_HCD_OT_2hrs_30B_9B_msms_1336;B03_11_150304_human_ecoli_A_3ul_3um_column_95_HCD_OT_2hrs_30B_9B_msms_1374;B03_02_150304_human_ecoli_B_3ul_3um_column_95_HCD_OT_2hrs_30B_9B_msms_1043;B03_09_150304_human_ecoli_B_3ul_3um_column_95_HCD_OT_2hrs_30B_9B_msms_1181;B03_13_150304_human_ecoli_C_3ul_3um_column_95_HCD_OT_2hrs_30B_9B_msms_1338;B03_19_150304_human_ecoli_B_3ul_3um_column_95_HCD_OT_2hrs_30B_9B_msms_1587;B03_10_150304_human_ecoli_A_3ul_3um_column_95_HCD_OT_2hrs_30B_9B_msms_1167;1105;B03_04_150304_human_ecoli_D_3ul_3um_column_95_HCD_OT_2hrs_30B_9B_msms_1241;B03_06_150304_human_ecoli_E_3ul_3um_column_95_HCD_OT_2hrs_30B_9B_msms_1087;B03_08_150304_human_ecoli_C_3ul_3um_column_95_HCD_OT_2hrs_30B_9B_msms_1399;B03_05_150304_human_ecoli_E_3ul_3um_column_95_HCD_OT_2hrs_30B_9B_msms_1269;B03_03_150304_human_ecoli_C_3ul_3um_column_95_HCD_OT_2hrs_30B_9B_msms_1302;B03_07_150304_human_ecoli_D_3ul_3um_column_95_HCD_OT_2hrs_30B_9B_msms_1237	642.69	642.692	22.7355	24.7355	1786093,1786074,1786098,1786080,1786045,1786100,1786122,1786076,1786090,1786087,1786073,1786107,1786044,1786082,1786072,1786081,1786089,1786088,1786050,1786099	20	1924.05	3	136.154	20		0.637592	23.924;23.561;23.704;23.727;23.849;23.697;23.621;23.785;23.93;23.597;23.631;23.601;23.672;23.744;23.8;23.747;23.796;23.654;23.775;23.761	642.35735057154;642.356979072858;642.357039580649;642.356973085257;642.35719595022;642.357352307539;642.356884893229;642.356628733017;642.357759265872;642.357128207752;642.357428929047;642.357482802491;642.357849722752;642.359694851942;642.357442311781;642.358550420412;642.357487823177;642.356285155008;642.356331127182;642.358277061825	140.276901245117;118.719497680664;107.723602294922;162.766403198242;150.613906860352;159.257293701172;51.6110610961914;153.36;134.238296508789;95.2050933837891;153.044097900391;149.471893310547;144.17;NaN;121.436401367188;162.766403198242;132.027694702148;153.365005493164;159.178802490234;137.69059753418	1	0.1885	-0.1745	-0.0315	-0.0085	0.1135	-0.0385	-0.1145	0.0495	0.1945	-0.1385	-0.1045	-0.1345	-0.0635	0.0085	0.0645	0.0115	0.0605	-0.0815	0.0395	0.0255	0.0012751	0.0028289	0.0030968	0.0018092	0.0012807	0.0017456	0.0010644	0.0021211	0.0018505	0.0003648	0.002216	0.00231	0.000530735	0.0019186	0.0012927	0.0031128	0.0024895	0.0070795	0.0033069	0.0023366
Feature_22785_i	577.316	46.938	KPLTSNCTIQIATPGK	Q15061	B03_08_150304_human_ecoli_C_3ul_3um_column_95_HCD_OT_2hrs_30B_9B_msms_14017	577.315	577.317	45.938	47.938	1333973,1333980,1333983,1333988,1333970,1333982,1333971,1333977,1333976,1333975,1333972,1333974,1333981,1333978,1333979	15	1727.92	3	59.7277	15		0.637592	47.235;NA;46.28;47.002;47.232;47.048;46.812;47.307;47.194;NA;NA;46.561;46.545;NA;NA;47.176;46.938;46.381;46.79;46.465	576.981878422929;NA;576.981843556293;576.98189328599;576.982140079366;576.981769902654;576.982608590223;576.982035204676;576.982008995812;NA;NA;576.981915790096;576.983185919791;NA;NA;576.983122683082;576.981820522503;576.982676003982;576.981920642808;576.981799414808	NaN;NA;NaN;NaN;NaN;NaN;59.7277183532715;NaN;NaN;NA;NA;NaN;NaN;NA;NA;NaN;NaN;NaN;NaN;NaN	1	0.297	0.17756	-0.658	0.064	0.294	0.11	-0.126	0.369	0.256	-0.0297611	-0.0898774	-0.377	-0.393	-0.0105294	0.0566772	0.238	0	-0.557	-0.148	-0.473	-0.00031193	-0.000164385	-0.00025604	-0.00029228	-0.00028499	-6.0876e-05	-3.9544e-05	-5.0144e-05	0.00015024	-1.53503e-05	-1.40634e-05	9.4161e-05	0.00018461	0.000615127	0.000863857	0.00078725	0.0010067	0.00077262	0.00086683	0.00074843
Feature_22786_i	583.123	78.589	KPLPDHVSIVEPKDEILPTTPISEQK	P23396	B03_08_150304_human_ecoli_C_3ul_3um_column_95_HCD_OT_2hrs_30B_9B_msms_32502;B03_05_150304_human_ecoli_E_3ul_3um_column_95_HCD_OT_2hrs_30B_9B_msms_32552;33011;B03_07_150304_human_ecoli_D_3ul_3um_column_95_HCD_OT_2hrs_30B_9B_msms_32468;B03_02_150304_human_ecoli_B_3ul_3um_column_95_HCD_OT_2hrs_30B_9B_msms_32813;B03_10_150304_human_ecoli_A_3ul_3um_column_95_HCD_OT_2hrs_30B_9B_msms_32393;B03_13_150304_human_ecoli_C_3ul_3um_column_95_HCD_OT_2hrs_30B_9B_msms_32153;B03_09_150304_human_ecoli_B_3ul_3um_column_95_HCD_OT_2hrs_30B_9B_msms_32526;B03_06_150304_human_ecoli_E_3ul_3um_column_95_HCD_OT_2hrs_30B_9B_msms_32520;B03_03_150304_human_ecoli_C_3ul_3um_column_95_HCD_OT_2hrs_30B_9B_msms_32700;B03_04_150304_human_ecoli_D_3ul_3um_column_95_HCD_OT_2hrs_30B_9B_msms_32502;B03_11_150304_human_ecoli_A_3ul_3um_column_95_HCD_OT_2hrs_30B_9B_msms_33603;B03_21_150304_human_ecoli_A_3ul_3um_column_95_HCD_OT_2hrs_30B_9B_msms_32791;B03_20_150304_human_ecoli_A_3ul_3um_column_95_HCD_OT_2hrs_30B_9B_msms_32921;B03_18_150304_human_ecoli_C_3ul_3um_column_95_HCD_OT_2hrs_30B_9B_msms_33255;B03_19_150304_human_ecoli_B_3ul_3um_column_95_HCD_OT_2hrs_30B_9B_msms_33170;B03_12_150304_human_ecoli_B_3ul_3um_column_95_HCD_OT_2hrs_30B_9B_msms_34191	583.122	583.124	77.589	79.589	1374865,1374870,1374871,1374869,1374875,1374864,1374873,1374866,1374867,1374877,1374872,1374861,1374882,1374863,1374868,1374880,1374881,1374874	18	2909.58	5	81.9304	16		1.48832	78.762;78.907;78.617;78.602;78.498;78.698;78.607;78.606;78.576;78.512;78.729;78.208;NA;NA;78.382;78.439;78.461;78.19;78.038;77.989	582.922440541409;582.922444769957;582.922489434808;582.922468099578;582.922411684718;582.922451909563;582.922368268746;582.922509548572;582.922494904445;582.922465978892;582.922929161943;582.922392634493;NA;NA;582.92258170233;582.922401813397;582.922527445671;582.922463988948;582.923118374226;582.922479612366	96.5328369140625;106.496696472168;82.6267929077148;103.355598449707;68.0735702514648;116.91780090332;79.8452835083008;107.035003662109;88.5406112670898;81.7632369995117;60.4186782836914;90.0623779296875;NA;NA;NaN;NaN;38.5883598327637;50.0290794372559;73.6762237548828;66.9248962402344	3	0.173	0.318	0.028	0.013	-0.091	0.109	0.018	0.017	-0.013	-0.077	0.14	-0.381	-0.336536	0.0645423	-0.207	-0.15	-0.128	-0.399	-0.551	-0.6	-0.00028769	-0.00030265	-0.0001331	-0.00020984	-0.00028393	-6.1255e-05	-4.737e-05	0.00016275	0.00017213	1.9876e-05	-1.2082e-05	0.00025194	0.00051049	0.00081773	0.00087335	0.00083399	0.00078736	0.00096353	0.000777095	0.00071823
Feature_22787_i	728.651	78.546	KPLPDHVSIVEPKDEILPTTPISEQK	P23396	B03_18_150304_human_ecoli_C_3ul_3um_column_95_HCD_OT_2hrs_30B_9B_msms_32884;33510;B03_15_150304_human_ecoli_E_3ul_3um_column_95_HCD_OT_2hrs_30B_9B_msms_33361;34007;B03_14_150304_human_ecoli_D_3ul_3um_column_95_HCD_OT_2hrs_30B_9B_msms_33166;33794;B03_12_150304_human_ecoli_B_3ul_3um_column_95_HCD_OT_2hrs_30B_9B_msms_33808;34447;B03_17_150304_human_ecoli_D_3ul_3um_column_95_HCD_OT_2hrs_30B_9B_msms_32900;33534;B03_21_150304_human_ecoli_A_3ul_3um_column_95_HCD_OT_2hrs_30B_9B_msms_32491;33123;B03_19_150304_human_ecoli_B_3ul_3um_column_95_HCD_OT_2hrs_30B_9B_msms_32736;33375;B03_20_150304_human_ecoli_A_3ul_3um_column_95_HCD_OT_2hrs_30B_9B_msms_33214;32593;B03_11_150304_human_ecoli_A_3ul_3um_column_95_HCD_OT_2hrs_30B_9B_msms_33936;33315;B03_16_150304_human_ecoli_E_3ul_3um_column_95_HCD_OT_2hrs_30B_9B_msms_33246;33890;B03_02_150304_human_ecoli_B_3ul_3um_column_95_HCD_OT_2hrs_30B_9B_msms_32559;33170;B03_13_150304_human_ecoli_C_3ul_3um_column_95_HCD_OT_2hrs_30B_9B_msms_31912;32525;B03_06_150304_human_ecoli_E_3ul_3um_column_95_HCD_OT_2hrs_30B_9B_msms_32238;32847;B03_07_150304_human_ecoli_D_3ul_3um_column_95_HCD_OT_2hrs_30B_9B_msms_32196;32799;B03_10_150304_human_ecoli_A_3ul_3um_column_95_HCD_OT_2hrs_30B_9B_msms_32139;32738;B03_03_150304_human_ecoli_C_3ul_3um_column_95_HCD_OT_2hrs_30B_9B_msms_32440;33046;B03_04_150304_human_ecoli_D_3ul_3um_column_95_HCD_OT_2hrs_30B_9B_msms_32248;32881;32206;B03_08_150304_human_ecoli_C_3ul_3um_column_95_HCD_OT_2hrs_30B_9B_msms_32211;32832;B03_09_150304_human_ecoli_B_3ul_3um_column_95_HCD_OT_2hrs_30B_9B_msms_32276;32869;B03_05_150304_human_ecoli_E_3ul_3um_column_95_HCD_OT_2hrs_30B_9B_msms_32941;32342	728.65	728.652	77.546	79.546	2234063,2234045,2234043,2234044,2234066,2234069,2234049,2234050,2234071,2234057,2234061,2234056,2234052,2234070,2234054,2234059,2234065,2234053,2234055,2234048	20	2909.57	4	111.952	20		1.79548	78.746;78.842;78.557;78.639;78.501;78.658;78.494;78.58;78.535;78.585;78.644;78.226;78.144;78.645;78.703;78.459;78.266;77.963;78.084;77.975	728.401115219181;728.40108698986;728.401110231066;728.401042972318;728.401044645884;728.401150523047;728.401038670547;728.401049270885;728.401071058309;728.401171801339;728.401036523564;728.401085438475;728.401010080993;728.401081558521;728.401090309796;728.401155556111;728.401153973361;728.401089025992;728.401101035105;728.401148733147	68.0735702514648;123.647796630859;99.8592224121094;80.1713027954102;95.3190078735352;107.652099609375;121.943298339844;110.060699462891;117.208396911621;122.840896606445;142.136703491211;136.707504272461;93.7364730834961;109.226699829102;131.273696899414;123.647796630859;125.350799560547;130.14860534668;101.762702941895;98.2666931152344	3	0.2	0.296	0.011	0.093	-0.045	0.112	-0.052	0.034	-0.011	0.039	0.098	-0.32	-0.402	0.099	0.157	-0.087	-0.28	-0.583	-0.462	-0.571	5.6559e-05	3.6967e-05	0.00023716	0.00014939	2.8745e-05	0.00026028	0.00030988	0.00070589	0.00074015	0.00042677	0.00051095	0.00066316	0.00080254	0.0012979	0.0015204	0.0013004	0.001379	0.0015648	0.0013878	0.0012414
Feature_22788_i	971.2	78.5565	KPLPDHVSIVEPKDEILPTTPISEQK	P23396	B03_15_150304_human_ecoli_E_3ul_3um_column_95_HCD_OT_2hrs_30B_9B_msms_33385;33984;B03_16_150304_human_ecoli_E_3ul_3um_column_95_HCD_OT_2hrs_30B_9B_msms_33374;33313;B03_17_150304_human_ecoli_D_3ul_3um_column_95_HCD_OT_2hrs_30B_9B_msms_32979;33022;33654;B03_12_150304_human_ecoli_B_3ul_3um_column_95_HCD_OT_2hrs_30B_9B_msms_33908;34023;B03_21_150304_human_ecoli_A_3ul_3um_column_95_HCD_OT_2hrs_30B_9B_msms_32532;32568;33220;B03_19_150304_human_ecoli_B_3ul_3um_column_95_HCD_OT_2hrs_30B_9B_msms_32836;32867;B03_11_150304_human_ecoli_A_3ul_3um_column_95_HCD_OT_2hrs_30B_9B_msms_33449;33942;33957;B03_14_150304_human_ecoli_D_3ul_3um_column_95_HCD_OT_2hrs_30B_9B_msms_33195;33826;33213;B03_07_150304_human_ecoli_D_3ul_3um_column_95_HCD_OT_2hrs_30B_9B_msms_32396;32321;32882;B03_09_150304_human_ecoli_B_3ul_3um_column_95_HCD_OT_2hrs_30B_9B_msms_32355;32387;B03_06_150304_human_ecoli_E_3ul_3um_column_95_HCD_OT_2hrs_30B_9B_msms_32333;32311;B03_13_150304_human_ecoli_C_3ul_3um_column_95_HCD_OT_2hrs_30B_9B_msms_32048;32070;B03_03_150304_human_ecoli_C_3ul_3um_column_95_HCD_OT_2hrs_30B_9B_msms_32484;32618;B03_04_150304_human_ecoli_D_3ul_3um_column_95_HCD_OT_2hrs_30B_9B_msms_32281;32898;32274;32935;B03_05_150304_human_ecoli_E_3ul_3um_column_95_HCD_OT_2hrs_30B_9B_msms_32354;32429;B03_10_150304_human_ecoli_A_3ul_3um_column_95_HCD_OT_2hrs_30B_9B_msms_32215;32223;B03_08_150304_human_ecoli_C_3ul_3um_column_95_HCD_OT_2hrs_30B_9B_msms_32306;32360	971.199	971.201	77.5565	79.5565	2799287,2799278,2799282,2799284,2799290,2799286,2799289,2799276,2799279,2799283,2799277,2799295,2799281,2799293,2799291,2799288,2799292	17	2909.57	3	45.8355	16		1.35	NA;78.878;78.574;78.6;78.51;78.649;78.517;78.539;78.544;78.619;78.615;78.241;78.119;78.651;78.717;78.422;NA;77.978;NA;77.956	NA;970.865760963067;970.865944859517;970.865893970459;970.865807398689;970.865676250932;970.866005515131;970.865888231245;970.865891516753;970.865948011879;970.865925603296;970.866039476454;970.865723754917;970.865841436363;970.865784264924;970.865829438234;NA;970.865932121084;NA;970.865958232508	NA;29.6747303009033;19.9264602661133;37.3688888549805;33.6489295959473;55.7891998291016;47.2248497009277;34.2175216674805;NaN;72.9459533691406;103.115699768066;40.5188484191895;34.2175216674805;27.0903491973877;54.5597801208496;57.2098197937012;NA;46.7807388305664;NA;39.0788497924805	3	0.167486	0.3215	0.0175	0.0435	-0.0465	0.0925	-0.0395	-0.0175	-0.0125	0.0625	0.0585	-0.3155	-0.4375	0.0945	0.1605	-0.1345	-0.191586	-0.5785	-0.45199	-0.6005	7.8494e-05	-1.8103e-05	0.00030067	0.00020914	8.3402e-05	0.00045248	0.00026657	0.00091311	0.0008252	0.00058387	0.00054286	0.00075551	0.0011637	0.0016209	0.0020256	0.0017515	0.0017243	0.0019567	0.0017904	0.0015574
Feature_22789_i	487.283	40.302	KPLPDHVSIVEPK	P23396	B03_20_150304_human_ecoli_A_3ul_3um_column_95_HCD_OT_2hrs_30B_9B_msms_10334;10938;B03_16_150304_human_ecoli_E_3ul_3um_column_95_HCD_OT_2hrs_30B_9B_msms_10483;11114;B03_21_150304_human_ecoli_A_3ul_3um_column_95_HCD_OT_2hrs_30B_9B_msms_10169;10773;B03_17_150304_human_ecoli_D_3ul_3um_column_95_HCD_OT_2hrs_30B_9B_msms_10370;11130;B03_15_150304_human_ecoli_E_3ul_3um_column_95_HCD_OT_2hrs_30B_9B_msms_10492;11090;B03_14_150304_human_ecoli_D_3ul_3um_column_95_HCD_OT_2hrs_30B_9B_msms_10755;10142;B03_11_150304_human_ecoli_A_3ul_3um_column_95_HCD_OT_2hrs_30B_9B_msms_10405;11025;B03_12_150304_human_ecoli_B_3ul_3um_column_95_HCD_OT_2hrs_30B_9B_msms_10700;11333;B03_18_150304_human_ecoli_C_3ul_3um_column_95_HCD_OT_2hrs_30B_9B_msms_10383;11105;B03_19_150304_human_ecoli_B_3ul_3um_column_95_HCD_OT_2hrs_30B_9B_msms_10322;10933;B03_02_150304_human_ecoli_B_3ul_3um_column_95_HCD_OT_2hrs_30B_9B_msms_10416;11134;B03_13_150304_human_ecoli_C_3ul_3um_column_95_HCD_OT_2hrs_30B_9B_msms_9966;10558;B03_10_150304_human_ecoli_A_3ul_3um_column_95_HCD_OT_2hrs_30B_9B_msms_10169;10927;B03_08_150304_human_ecoli_C_3ul_3um_column_95_HCD_OT_2hrs_30B_9B_msms_9990;10667;B03_09_150304_human_ecoli_B_3ul_3um_column_95_HCD_OT_2hrs_30B_9B_msms_10307;11077;B03_03_150304_human_ecoli_C_3ul_3um_column_95_HCD_OT_2hrs_30B_9B_msms_10141;10841;B03_04_150304_human_ecoli_D_3ul_3um_column_95_HCD_OT_2hrs_30B_9B_msms_10135;10870;B03_06_150304_human_ecoli_E_3ul_3um_column_95_HCD_OT_2hrs_30B_9B_msms_10324;11004;B03_05_150304_human_ecoli_E_3ul_3um_column_95_HCD_OT_2hrs_30B_9B_msms_10176;10919;B03_07_150304_human_ecoli_D_3ul_3um_column_95_HCD_OT_2hrs_30B_9B_msms_10540;9952	487.282	487.284	39.302	41.302	602305,602295,602312,602311,602301,602303,602293,602294,602296,602304,602302,602310,602288,602298,602290,602306,602307,602291,602289,602292	20	1457.82	3	128.082	20		1.79548	40.546;40.316;40.417;40.409;40.634;40.256;40.189;40.561;40.408;40.066;40.248;40.093;39.921;40.297;40.373;40.407;40.307;39.847;40.204;39.916	486.948632321517;486.948639524149;486.94863900363;486.948593675804;486.948612540549;486.948600925736;486.948609897762;486.948610691917;486.948600738821;486.948618069856;486.948595527012;486.948654634843;486.948636435129;486.94861834168;486.948619065422;486.948653030685;486.948596205757;486.948641016877;486.948629289976;486.948687527165	115.909896850586;105.598701477051;125.726997375488;123.75830078125;128.728698730469;111.807998657227;128.845504760742;123.75830078125;125.355796813965;144.802703857422;149.345596313477;123.290901184082;114.309799194336;125.726997375488;141.341293334961;133.469802856445;130.717498779297;138.012405395508;138.185699462891;132.949203491211	2	0.244	0.014	0.115	0.107	0.332	-0.046	-0.113	0.259	0.106	-0.236	-0.054	-0.209	-0.381	-0.005	0.071	0.105	0.005	-0.455	-0.098	-0.386	-0.00037424	-0.00037342	-0.00020137	-0.00042793	-0.00027766	-0.00030943	-0.00028433	-6.5079e-05	-1.3569e-05	-0.00017032	-7.8911e-05	-0.00017859	-3.564e-05	0.0003185	0.0006148	0.00037865	0.00054246	0.00040324	0.00041257	0.000241
Feature_22790_i	730.42	40.2845	KPLPDHVSIVEPK	P23396	B03_18_150304_human_ecoli_C_3ul_3um_column_95_HCD_OT_2hrs_30B_9B_msms_10406;B03_11_150304_human_ecoli_A_3ul_3um_column_95_HCD_OT_2hrs_30B_9B_msms_10474;B03_14_150304_human_ecoli_D_3ul_3um_column_95_HCD_OT_2hrs_30B_9B_msms_10260;B03_16_150304_human_ecoli_E_3ul_3um_column_95_HCD_OT_2hrs_30B_9B_msms_10522;B03_21_150304_human_ecoli_A_3ul_3um_column_95_HCD_OT_2hrs_30B_9B_msms_10155;B03_12_150304_human_ecoli_B_3ul_3um_column_95_HCD_OT_2hrs_30B_9B_msms_10857;B03_17_150304_human_ecoli_D_3ul_3um_column_95_HCD_OT_2hrs_30B_9B_msms_10356;B03_19_150304_human_ecoli_B_3ul_3um_column_95_HCD_OT_2hrs_30B_9B_msms_10326;B03_15_150304_human_ecoli_E_3ul_3um_column_95_HCD_OT_2hrs_30B_9B_msms_10588;B03_20_150304_human_ecoli_A_3ul_3um_column_95_HCD_OT_2hrs_30B_9B_msms_10351;B03_02_150304_human_ecoli_B_3ul_3um_column_95_HCD_OT_2hrs_30B_9B_msms_10526;B03_04_150304_human_ecoli_D_3ul_3um_column_95_HCD_OT_2hrs_30B_9B_msms_10222;B03_03_150304_human_ecoli_C_3ul_3um_column_95_HCD_OT_2hrs_30B_9B_msms_10239;B03_13_150304_human_ecoli_C_3ul_3um_column_95_HCD_OT_2hrs_30B_9B_msms_10100;B03_09_150304_human_ecoli_B_3ul_3um_column_95_HCD_OT_2hrs_30B_9B_msms_10353;B03_05_150304_human_ecoli_E_3ul_3um_column_95_HCD_OT_2hrs_30B_9B_msms_10243;B03_10_150304_human_ecoli_A_3ul_3um_column_95_HCD_OT_2hrs_30B_9B_msms_10221;B03_07_150304_human_ecoli_D_3ul_3um_column_95_HCD_OT_2hrs_30B_9B_msms_10115;B03_06_150304_human_ecoli_E_3ul_3um_column_95_HCD_OT_2hrs_30B_9B_msms_10415;B03_08_150304_human_ecoli_C_3ul_3um_column_95_HCD_OT_2hrs_30B_9B_msms_10138	730.419	730.421	39.2845	41.2845	2241720,2241721,2241722,2241730,2241726,2241715,2241733,2241717,2241719,2241725,2241727,2241734,2241723,2241724,2241714,2241728,2241716,2241731,2241732,2241729	20	1457.82	2	115.233	20		1.62035	40.524;40.328;40.413;40.455;40.587;40.207;40.121;40.543;40.378;40.052;40.024;40.046;39.864;40.281;40.375;40.31;40.288;39.757;40.239;39.833	729.919276870899;729.919213946639;729.919955735059;729.919287190397;729.919376597845;729.919352770937;729.919244990816;729.919131004324;729.919164731042;729.919260899908;729.919167440319;729.919310398099;729.919246940735;729.919206816076;729.919301004483;729.919324312747;729.919249167816;729.919208452631;729.91927753531;729.919321248458	124.624397277832;73.7261199951172;91.8119964599609;83.8687973022461;89.136100769043;103.999000549316;123.75830078125;98.6762390136719;122.965599060059;165.784896850586;175.604995727539;132.091796875;117.080596923828;134.023498535156;98.5820388793945;94.0898513793945;156.197402954102;126.705299377441;145.613800048828;46.3177108764648	2	0.2395	0.0435	0.1285	0.1705	0.3025	-0.0775	-0.1635	0.2585	0.0935	-0.2325	-0.2605	-0.2385	-0.4205	-0.0035	0.0905	0.0255	0.0035	-0.5275	-0.0455	-0.4515	0.00024866	0.00025918	0.00048187	0.00014086	0.00034654	0.00024219	0.00033453	0.00071366	0.00082678	0.00049661	0.00067228	0.00056368	0.00070514	0.0012454	0.0016471	0.0013087	0.0015713	0.0014247	0.0014107	0.0012173
Feature_22791_i	906.479	139.536	KPLLPYTPGSDVAGVIEAVGDNASAFK	Q08257	B03_17_150304_human_ecoli_D_3ul_3um_column_95_HCD_OT_2hrs_30B_9B_msms_70748;B03_12_150304_human_ecoli_B_3ul_3um_column_95_HCD_OT_2hrs_30B_9B_msms_71519;B03_14_150304_human_ecoli_D_3ul_3um_column_95_HCD_OT_2hrs_30B_9B_msms_70933;B03_02_150304_human_ecoli_B_3ul_3um_column_95_HCD_OT_2hrs_30B_9B_msms_69659;B03_11_150304_human_ecoli_A_3ul_3um_column_95_HCD_OT_2hrs_30B_9B_msms_70342;B03_04_150304_human_ecoli_D_3ul_3um_column_95_HCD_OT_2hrs_30B_9B_msms_69523;B03_20_150304_human_ecoli_A_3ul_3um_column_95_HCD_OT_2hrs_30B_9B_msms_70126;B03_18_150304_human_ecoli_C_3ul_3um_column_95_HCD_OT_2hrs_30B_9B_msms_70406;B03_10_150304_human_ecoli_A_3ul_3um_column_95_HCD_OT_2hrs_30B_9B_msms_69055;B03_19_150304_human_ecoli_B_3ul_3um_column_95_HCD_OT_2hrs_30B_9B_msms_70387;B03_16_150304_human_ecoli_E_3ul_3um_column_95_HCD_OT_2hrs_30B_9B_msms_71051;B03_09_150304_human_ecoli_B_3ul_3um_column_95_HCD_OT_2hrs_30B_9B_msms_69308;B03_08_150304_human_ecoli_C_3ul_3um_column_95_HCD_OT_2hrs_30B_9B_msms_69264;B03_21_150304_human_ecoli_A_3ul_3um_column_95_HCD_OT_2hrs_30B_9B_msms_70001;B03_07_150304_human_ecoli_D_3ul_3um_column_95_HCD_OT_2hrs_30B_9B_msms_69514;B03_06_150304_human_ecoli_E_3ul_3um_column_95_HCD_OT_2hrs_30B_9B_msms_69267;B03_05_150304_human_ecoli_E_3ul_3um_column_95_HCD_OT_2hrs_30B_9B_msms_69483;B03_13_150304_human_ecoli_C_3ul_3um_column_95_HCD_OT_2hrs_30B_9B_msms_68730;B03_15_150304_human_ecoli_E_3ul_3um_column_95_HCD_OT_2hrs_30B_9B_msms_71229;B03_03_150304_human_ecoli_C_3ul_3um_column_95_HCD_OT_2hrs_30B_9B_msms_69701	906.478	906.48	138.536	140.536	2724689,2724695,2724682,2724696,2724683,2724699,2724692,2724686,2724690,2724685,2724691,2724693,2724687,2724700,2724697,2724684,2724698,2724688,2724701,2724694	20	2715.41	3	55.5269	20		1.23292	139.621;139.94;139.518;139.708;139.43;139.983;139.563;139.893;139.733;139.314;139.358;139.088;139.315;139.911;139.555;139.618;139.219;139.047;139.29;139.153	906.144929046942;906.144938235351;906.145044770008;906.14495143256;906.144708438953;906.145037337617;906.144765576185;906.144755740896;906.144686522812;906.144515114354;906.145227519703;906.144751766507;906.144447361349;906.145093773225;906.145154830988;906.144800685159;906.144665802188;906.144644103221;906.144813441259;906.144758533329	41.9862213134766;46.4122009277344;69.725959777832;55.1534690856934;61.5258903503418;53.5250587463379;34.9658393859863;50.4926605224609;57.6726684570313;66.9723815917969;70.7178421020508;71.8823165893555;73.8649520874023;53.6794281005859;60.9504890441895;47.286018371582;37.8075218200684;38.5883598327637;58.8578796386719;58.4704208374023	1	0.0845	0.4035	-0.0185	0.1715	-0.1065	0.4465	0.0265	0.3565	0.1965	-0.2225	-0.1785	-0.4485	-0.2215	0.3745	0.0185	0.0815	-0.3175	-0.4895	-0.2465	-0.3835	0.00010246	0.00025149	0.0001487	0.00028348	0.00035881	0.00044579	0.00073966	0.00059632	0.00070458	0.00064916	0.00041736	0.0005124	0.00092875	0.0018101	0.0018615	0.0015793	0.0016566	0.0021255	0.0016135	0.001395
Feature_22792_i	415.581	38.23	KPLLESGTLGTK	P22314	B03_17_150304_human_ecoli_D_3ul_3um_column_95_HCD_OT_2hrs_30B_9B_msms_9278;B03_21_150304_human_ecoli_A_3ul_3um_column_95_HCD_OT_2hrs_30B_9B_msms_9125;B03_09_150304_human_ecoli_B_3ul_3um_column_95_HCD_OT_2hrs_30B_9B_msms_9241;B03_18_150304_human_ecoli_C_3ul_3um_column_95_HCD_OT_2hrs_30B_9B_msms_9303;B03_20_150304_human_ecoli_A_3ul_3um_column_95_HCD_OT_2hrs_30B_9B_msms_9288;B03_19_150304_human_ecoli_B_3ul_3um_column_95_HCD_OT_2hrs_30B_9B_msms_9269;B03_10_150304_human_ecoli_A_3ul_3um_column_95_HCD_OT_2hrs_30B_9B_msms_9122;B03_13_150304_human_ecoli_C_3ul_3um_column_95_HCD_OT_2hrs_30B_9B_msms_8912;B03_07_150304_human_ecoli_D_3ul_3um_column_95_HCD_OT_2hrs_30B_9B_msms_8964;B03_04_150304_human_ecoli_D_3ul_3um_column_95_HCD_OT_2hrs_30B_9B_msms_9074;B03_02_150304_human_ecoli_B_3ul_3um_column_95_HCD_OT_2hrs_30B_9B_msms_9311;B03_14_150304_human_ecoli_D_3ul_3um_column_95_HCD_OT_2hrs_30B_9B_msms_9200;B03_16_150304_human_ecoli_E_3ul_3um_column_95_HCD_OT_2hrs_30B_9B_msms_9410;B03_03_150304_human_ecoli_C_3ul_3um_column_95_HCD_OT_2hrs_30B_9B_msms_9021;B03_15_150304_human_ecoli_E_3ul_3um_column_95_HCD_OT_2hrs_30B_9B_msms_9361;9598;B03_11_150304_human_ecoli_A_3ul_3um_column_95_HCD_OT_2hrs_30B_9B_msms_9312;B03_06_150304_human_ecoli_E_3ul_3um_column_95_HCD_OT_2hrs_30B_9B_msms_9270;B03_12_150304_human_ecoli_B_3ul_3um_column_95_HCD_OT_2hrs_30B_9B_msms_9600;B03_05_150304_human_ecoli_E_3ul_3um_column_95_HCD_OT_2hrs_30B_9B_msms_9131;B03_08_150304_human_ecoli_C_3ul_3um_column_95_HCD_OT_2hrs_30B_9B_msms_8896	415.58	415.582	37.23	39.23	91856,91882,91899,91829,91902,91881,91905,91901,91897,91903,91842,91914,91906,91895,91884,91913,91909,91900,91874,91911	20	1242.72	3	135.003	20		1.24127	38.49;38.239;38.407;38.364;38.594;38.206;38.032;38.543;38.419;38.042;38.163;38.017;37.953;38.058;38.349;38.299;38.251;37.845;38.221;37.884	415.246548749349;415.246642238187;415.246652603687;415.246613854018;415.246674966099;415.24665749254;415.246682599909;415.246648027844;415.246654807666;415.24664315272;415.246641456415;415.246652240248;415.246634387453;415.24664118634;415.246650209206;415.246583533266;415.246473242471;415.246603055352;415.246636039936;415.246604079972	97.5941162109375;154.852401733398;140.747406005859;147.326705932617;148.128997802734;133.073501586914;135.262405395508;132.861999511719;135.262405395508;113.945999145508;135.262405395508;104.592903137207;122.459098815918;154.852401733398;140.747406005859;144.916000366211;142.508605957031;130.360595703125;152.225997924805;133.073501586914	2	0.26	0.009	0.177	0.134	0.364	-0.024	-0.198	0.313	0.189	-0.188	-0.067	-0.213	-0.277	-0.172	0.119	0.069	0.021	-0.385	-0.009	-0.346	-0.00035335	-0.00038463	-0.00040798	-0.00052194	-0.00041644	-0.00042282	-0.00041896	-0.00026725	-0.00017972	-0.00020487	-0.0002273	-0.00024969	-0.00020445	9.9222e-05	0.00029497	0.0001714	0.00043346	0.00022027	0.00024176	0.00013365
Feature_22793_i	622.867	38.2205	KPLLESGTLGTK	P22314	B03_18_150304_human_ecoli_C_3ul_3um_column_95_HCD_OT_2hrs_30B_9B_msms_9313;B03_21_150304_human_ecoli_A_3ul_3um_column_95_HCD_OT_2hrs_30B_9B_msms_9224;B03_17_150304_human_ecoli_D_3ul_3um_column_95_HCD_OT_2hrs_30B_9B_msms_9323;B03_14_150304_human_ecoli_D_3ul_3um_column_95_HCD_OT_2hrs_30B_9B_msms_9268;B03_12_150304_human_ecoli_B_3ul_3um_column_95_HCD_OT_2hrs_30B_9B_msms_9685;B03_11_150304_human_ecoli_A_3ul_3um_column_95_HCD_OT_2hrs_30B_9B_msms_9409;B03_19_150304_human_ecoli_B_3ul_3um_column_95_HCD_OT_2hrs_30B_9B_msms_9335;B03_20_150304_human_ecoli_A_3ul_3um_column_95_HCD_OT_2hrs_30B_9B_msms_9361;B03_15_150304_human_ecoli_E_3ul_3um_column_95_HCD_OT_2hrs_30B_9B_msms_9420;B03_16_150304_human_ecoli_E_3ul_3um_column_95_HCD_OT_2hrs_30B_9B_msms_9452;B03_09_150304_human_ecoli_B_3ul_3um_column_95_HCD_OT_2hrs_30B_9B_msms_9312;B03_13_150304_human_ecoli_C_3ul_3um_column_95_HCD_OT_2hrs_30B_9B_msms_8972;B03_02_150304_human_ecoli_B_3ul_3um_column_95_HCD_OT_2hrs_30B_9B_msms_9377;B03_10_150304_human_ecoli_A_3ul_3um_column_95_HCD_OT_2hrs_30B_9B_msms_9175;B03_06_150304_human_ecoli_E_3ul_3um_column_95_HCD_OT_2hrs_30B_9B_msms_9296;B03_07_150304_human_ecoli_D_3ul_3um_column_95_HCD_OT_2hrs_30B_9B_msms_9027;B03_03_150304_human_ecoli_C_3ul_3um_column_95_HCD_OT_2hrs_30B_9B_msms_9091;B03_04_150304_human_ecoli_D_3ul_3um_column_95_HCD_OT_2hrs_30B_9B_msms_9140;B03_05_150304_human_ecoli_E_3ul_3um_column_95_HCD_OT_2hrs_30B_9B_msms_9160;B03_08_150304_human_ecoli_C_3ul_3um_column_95_HCD_OT_2hrs_30B_9B_msms_8964	622.866	622.868	37.2205	39.2205	1655746,1655774,1655767,1655759,1655748,1655751,1655770,1655768,1655772,1655766,1655761,1655765,1655744,1655771,1655757,1655764,1655752,1655756,1655753,1655763	20	1242.72	2	141.389	20		1.11697	38.534;38.252;38.449;38.347;38.592;38.179;38.008;38.539;38.455;38.027;38.104;37.981;37.952;38.101;38.386;38.261;38.228;37.862;38.213;37.871	622.365937135916;622.366049927417;622.366088505793;622.366078018087;622.366112345702;622.36615514579;622.366133838405;622.366120267528;622.366160300835;622.366017728448;622.365991379285;622.366160301552;622.366117923079;622.366197776134;622.366180271826;622.366168170493;622.365976465283;622.366187890509;622.366181573291;622.366228826819	143.183502197266;138.548797607422;162.258407592773;132.091796875;150.216506958008;138.554794311523;120.206497192383;150.288299560547;145.613800048828;150.288299560547;150.288299560547;132.931304931641;136.331405639648;146.365203857422;141.067306518555;136.212097167969;115.791397094727;146.365203857422;140.326293945313;150.850692749023	2	0.3135	0.0315	0.2285	0.1265	0.3715	-0.0415	-0.2125	0.3185	0.2345	-0.1935	-0.1165	-0.2395	-0.2685	-0.1195	0.1655	0.0405	0.0075	-0.3585	-0.0075	-0.3495	-7.9728e-05	-6.0492e-05	-0.00010094	-0.00032913	-0.0001215	-0.00016813	-0.00010425	0.00010569	0.0002309	0.00025025	0.00020244	0.00016016	0.00019476	0.000569235	0.00099737	0.00076229	0.0011595	0.00081808	0.00090194	0.00070479
Feature_22794_i	789.454	108.856	KPLIISGTNAGSLEVIQAAANVAK	P33602	B03_14_150304_human_ecoli_D_3ul_3um_column_95_HCD_OT_2hrs_30B_9B_msms_51984;51993;B03_04_150304_human_ecoli_D_3ul_3um_column_95_HCD_OT_2hrs_30B_9B_msms_50719;50817;B03_06_150304_human_ecoli_E_3ul_3um_column_95_HCD_OT_2hrs_30B_9B_msms_50670;B03_16_150304_human_ecoli_E_3ul_3um_column_95_HCD_OT_2hrs_30B_9B_msms_52233;52176;B03_15_150304_human_ecoli_E_3ul_3um_column_95_HCD_OT_2hrs_30B_9B_msms_52486;B03_05_150304_human_ecoli_E_3ul_3um_column_95_HCD_OT_2hrs_30B_9B_msms_50786;B03_17_150304_human_ecoli_D_3ul_3um_column_95_HCD_OT_2hrs_30B_9B_msms_51900;52182;B03_19_150304_human_ecoli_B_3ul_3um_column_95_HCD_OT_2hrs_30B_9B_msms_51819;B03_13_150304_human_ecoli_C_3ul_3um_column_95_HCD_OT_2hrs_30B_9B_msms_50271;B03_07_150304_human_ecoli_D_3ul_3um_column_95_HCD_OT_2hrs_30B_9B_msms_50923;B03_02_150304_human_ecoli_B_3ul_3um_column_95_HCD_OT_2hrs_30B_9B_msms_51083;B03_03_150304_human_ecoli_C_3ul_3um_column_95_HCD_OT_2hrs_30B_9B_msms_50998;B03_18_150304_human_ecoli_C_3ul_3um_column_95_HCD_OT_2hrs_30B_9B_msms_51669;51684;B03_08_150304_human_ecoli_C_3ul_3um_column_95_HCD_OT_2hrs_30B_9B_msms_50764;50908;B03_09_150304_human_ecoli_B_3ul_3um_column_95_HCD_OT_2hrs_30B_9B_msms_50724;B03_12_150304_human_ecoli_B_3ul_3um_column_95_HCD_OT_2hrs_30B_9B_msms_52764	789.453	789.455	107.856	109.856	2469994,2470001,2469997,2470005,2469996,2470006,2470003,2469999,2469993,2469998,2470000,2469992,2469991,2469990,2469995,2469989,2470004	17	2364.34	3	56.2177	17		0.67895	109.001;109.234;108.848;109.006;108.981;109.33;108.925;109.06;NA;NA;108.739;108.543;108.414;109.07;108.834;108.856;108.64;108.446;108.6;NA	789.119819185245;789.119854086076;789.119740149031;789.120002905171;789.120038167882;789.120006750681;789.119706510919;789.119937171905;NA;NA;789.119675447032;789.119827103415;789.119786944278;789.119980767211;789.120090629214;789.120064874364;789.119742619025;789.120017650555;789.120401625243;NA	53.9981918334961;43.7681198120117;55.7050094604492;68.2914505004883;23.5360107421875;60.1326713562012;64.588996887207;39.6589088439941;NA;NA;53.354808807373;44.3116416931152;55.1283187866211;54.581600189209;92.792121887207;84.3274230957031;53.9981918334961;51.3101196289063;NaN;NA	1	0.145	0.378	-0.008	0.15	0.125	0.474	0.069	0.204	-0.0576707	-0.340636	-0.117	-0.313	-0.442	0.214	-0.022	0	-0.216	-0.41	-0.256	-0.571144	0.00020945	0.00024649	0.00014108	6.3898e-05	0.00016102	0.00040707	0.00028496	0.00039697	0.000366051	0.000574743	0.0005607	0.00042639	0.00062342	0.0013466	0.0012758	0.0014173	0.0018309	0.0016879	0.0013683	0.00134744
Feature_22795_i	529.345	59.781	KPLIIFTPK	Q02218	B03_03_150304_human_ecoli_C_3ul_3um_column_95_HCD_OT_2hrs_30B_9B_msms_21713;B03_06_150304_human_ecoli_E_3ul_3um_column_95_HCD_OT_2hrs_30B_9B_msms_21717;B03_04_150304_human_ecoli_D_3ul_3um_column_95_HCD_OT_2hrs_30B_9B_msms_21489;B03_02_150304_human_ecoli_B_3ul_3um_column_95_HCD_OT_2hrs_30B_9B_msms_21919	529.344	529.346	58.781	60.781	942965,942960,942967,942966,942962,942964,942968,942969,942963,942959,942955,942951,942954,942953,942961,942958,942952,942950,942956,942957	20	1055.67	2	45.1118	20		0.92396	60.084;60.142;59.863;59.897;60.086;59.816;59.838;60.113;59.978;59.722;59.555;59.413;59.297;59.812;59.641;59.75;59.568;59.118;59.451;59.085	528.844120334122;528.844048963574;528.844069081457;528.844083624884;528.844174852829;528.844171907649;528.844144992679;528.844188372285;528.844166000812;528.844242672348;528.844301419937;528.844231484398;528.84428356416;528.844273853635;528.844355057775;528.844318885237;528.844239084033;528.84423476683;528.8442700737;528.844305546184	49.472;41.704;36.671;NaN;52.6;NaN;NaN;NaN;NaN;NaN;NaN;NaN;NaN;NaN;NaN;NaN;NaN;NaN;NaN;NaN	1	0.303	0.361	0.082	0.116	0.305	0.035	0.057	0.332	0.197	-0.059	-0.226	-0.368	-0.484	0.031	-0.14	-0.031	-0.213	-0.663	-0.33	-0.696	-0.00022754	-0.00029629	-0.00029798	-0.0002557	-0.00022798	-0.00025692	-8.785e-05	-2.595e-05	-0.00012426	-6.4684e-05	-5.0858e-05	-5.6997e-05	-7.2914e-05	0.00050668	0.00066733	0.00066771	0.00059421	0.0004879	0.00051205	0.00047328
Feature_22796_i	451.487	83.658	KPLFHGDSEIDQLFR	P06493	B03_10_150304_human_ecoli_A_3ul_3um_column_95_HCD_OT_2hrs_30B_9B_msms_35294;B03_06_150304_human_ecoli_E_3ul_3um_column_95_HCD_OT_2hrs_30B_9B_msms_35415;B03_19_150304_human_ecoli_B_3ul_3um_column_95_HCD_OT_2hrs_30B_9B_msms_36049;B03_21_150304_human_ecoli_A_3ul_3um_column_95_HCD_OT_2hrs_30B_9B_msms_35732;B03_02_150304_human_ecoli_B_3ul_3um_column_95_HCD_OT_2hrs_30B_9B_msms_35701;B03_03_150304_human_ecoli_C_3ul_3um_column_95_HCD_OT_2hrs_30B_9B_msms_35597;B03_13_150304_human_ecoli_C_3ul_3um_column_95_HCD_OT_2hrs_30B_9B_msms_35064;B03_07_150304_human_ecoli_D_3ul_3um_column_95_HCD_OT_2hrs_30B_9B_msms_35345;B03_09_150304_human_ecoli_B_3ul_3um_column_95_HCD_OT_2hrs_30B_9B_msms_35483;B03_08_150304_human_ecoli_C_3ul_3um_column_95_HCD_OT_2hrs_30B_9B_msms_35389;B03_11_150304_human_ecoli_A_3ul_3um_column_95_HCD_OT_2hrs_30B_9B_msms_36520;B03_20_150304_human_ecoli_A_3ul_3um_column_95_HCD_OT_2hrs_30B_9B_msms_35821;B03_05_150304_human_ecoli_E_3ul_3um_column_95_HCD_OT_2hrs_30B_9B_msms_35429;B03_16_150304_human_ecoli_E_3ul_3um_column_95_HCD_OT_2hrs_30B_9B_msms_36532;B03_04_150304_human_ecoli_D_3ul_3um_column_95_HCD_OT_2hrs_30B_9B_msms_35404;B03_12_150304_human_ecoli_B_3ul_3um_column_95_HCD_OT_2hrs_30B_9B_msms_37145;B03_17_150304_human_ecoli_D_3ul_3um_column_95_HCD_OT_2hrs_30B_9B_msms_36162;36191;B03_15_150304_human_ecoli_E_3ul_3um_column_95_HCD_OT_2hrs_30B_9B_msms_36596;B03_18_150304_human_ecoli_C_3ul_3um_column_95_HCD_OT_2hrs_30B_9B_msms_36036;B03_14_150304_human_ecoli_D_3ul_3um_column_95_HCD_OT_2hrs_30B_9B_msms_36369	451.486	451.488	82.658	84.658	334230,334229,334213,334203,334232,334210,334233,334227,334239,334231,334205,334214,334219,334228,334222,334212,334218,334202,334206,334223	20	1800.92	4	70.8186	20		1.13545	83.797;83.902;83.676;83.704;83.64;83.695;83.605;83.82;83.684;83.626;83.942;83.316;83.266;83.699;83.807;83.505;83.327;83.212;83.135;83.077	451.236147844044;451.235935943188;451.2363835149;451.236074843401;451.23641839918;451.236048226955;451.236404274137;451.236116143245;451.236108556026;451.236066693879;451.236384724936;451.236443773805;451.236116029836;451.235950588577;451.236487066642;451.236399546094;451.236359249257;451.236391160969;451.236369288868;451.235992881508	59.7087783813477;67.2344665527344;66.2461929321289;74.2898178100586;84.8594436645508;55.7239112854004;69.9199829101563;88.2244262695313;70.3725662231445;80.7462921142578;67.2344665527344;82.480583190918;53.300121307373;75.911262512207;75.3778076171875;82.924690246582;61.4092597961426;85.4501266479492;53.300121307373;61.6572494506836	2	0.139	0.244	0.018	0.046	-0.018	0.037	-0.053	0.162	0.026	-0.032	0.284	-0.342	-0.392	0.041	0.149	-0.153	-0.331	-0.446	-0.523	-0.581	-0.00055503	-0.00048586	-0.00045224	-0.000496165	-0.00054992	-0.00040982	-0.00050338	-0.000318885	-0.000252935	-0.00026499	-0.000417125	-0.00020922	-0.00015879	0.00024894	0.00034578	0.00034123	0.00029683	0.00026068	0.00024785	0.00028759
Feature_22797_i	601.647	83.719	KPLFHGDSEIDQLFR	P06493	B03_12_150304_human_ecoli_B_3ul_3um_column_95_HCD_OT_2hrs_30B_9B_msms_37322;B03_17_150304_human_ecoli_D_3ul_3um_column_95_HCD_OT_2hrs_30B_9B_msms_36379;B03_11_150304_human_ecoli_A_3ul_3um_column_95_HCD_OT_2hrs_30B_9B_msms_36709;B03_20_150304_human_ecoli_A_3ul_3um_column_95_HCD_OT_2hrs_30B_9B_msms_36061;B03_15_150304_human_ecoli_E_3ul_3um_column_95_HCD_OT_2hrs_30B_9B_msms_36796;B03_16_150304_human_ecoli_E_3ul_3um_column_95_HCD_OT_2hrs_30B_9B_msms_36719;B03_18_150304_human_ecoli_C_3ul_3um_column_95_HCD_OT_2hrs_30B_9B_msms_36277;B03_14_150304_human_ecoli_D_3ul_3um_column_95_HCD_OT_2hrs_30B_9B_msms_36546;B03_04_150304_human_ecoli_D_3ul_3um_column_95_HCD_OT_2hrs_30B_9B_msms_35558;B03_19_150304_human_ecoli_B_3ul_3um_column_95_HCD_OT_2hrs_30B_9B_msms_36281;B03_21_150304_human_ecoli_A_3ul_3um_column_95_HCD_OT_2hrs_30B_9B_msms_35988;B03_09_150304_human_ecoli_B_3ul_3um_column_95_HCD_OT_2hrs_30B_9B_msms_35676;B03_10_150304_human_ecoli_A_3ul_3um_column_95_HCD_OT_2hrs_30B_9B_msms_35526;B03_13_150304_human_ecoli_C_3ul_3um_column_95_HCD_OT_2hrs_30B_9B_msms_35272;B03_06_150304_human_ecoli_E_3ul_3um_column_95_HCD_OT_2hrs_30B_9B_msms_35593;B03_03_150304_human_ecoli_C_3ul_3um_column_95_HCD_OT_2hrs_30B_9B_msms_35767;B03_07_150304_human_ecoli_D_3ul_3um_column_95_HCD_OT_2hrs_30B_9B_msms_35570;B03_08_150304_human_ecoli_C_3ul_3um_column_95_HCD_OT_2hrs_30B_9B_msms_35582;B03_02_150304_human_ecoli_B_3ul_3um_column_95_HCD_OT_2hrs_30B_9B_msms_35891;B03_05_150304_human_ecoli_E_3ul_3um_column_95_HCD_OT_2hrs_30B_9B_msms_35621	601.646	601.648	82.719	84.719	1504484,1504487,1504494,1504482,1504476,1504491,1504481,1504493,1504478,1504489,1504488,1504501,1504505,1504506,1504496,1504479,1504499,1504497,1504500,1504492	20	1800.92	3	144.321	20		1.23782	83.862;83.907;83.716;83.793;83.738;83.742;83.693;83.845;83.722;83.673;83.905;83.34;83.279;83.757;83.772;83.524;83.291;83.163;83.093;83.131	601.313321962751;601.313501588634;601.313641650706;601.313276253367;601.313738326957;601.31368151664;601.313333432187;601.31352948056;601.313429516852;601.313713699378;601.313277297079;601.313494776746;601.313300824821;601.313179782723;601.313363485963;601.313287198048;601.313616318257;601.313636114421;601.313534647551;601.313262997899	157.681793212891;142.45280456543;169.368896484375;124.250900268555;160.629699707031;136.806198120117;190.857803344727;124.195297241211;146.101593017578;158.29150390625;165.341003417969;134.140197753906;142.45280456543;133.86799621582;127.296501159668;149.587295532227;137.39469909668;116.056800842285;136.394897460938;133.24870300293	2	0.143	0.188	-0.003	0.074	0.019	0.023	-0.026	0.126	0.003	-0.046	0.186	-0.379	-0.44	0.038	0.053	-0.195	-0.428	-0.556	-0.626	-0.588	-0.00016304	-0.00011539	-7.9902e-05	-0.00011322	-0.00021465	-1.5761e-05	-0.00013561	0.00018856	0.00012402	0.00010852	4.8012e-05	0.00030993	0.00028976	0.00095161	0.00099608	0.00093498	0.00095498	0.00087792	0.00085095	0.00089933
Feature_22798_i	901.967	83.641	KPLFHGDSEIDQLFR	P06493	B03_14_150304_human_ecoli_D_3ul_3um_column_95_HCD_OT_2hrs_30B_9B_msms_36527;B03_11_150304_human_ecoli_A_3ul_3um_column_95_HCD_OT_2hrs_30B_9B_msms_36800;36664;B03_15_150304_human_ecoli_E_3ul_3um_column_95_HCD_OT_2hrs_30B_9B_msms_36775;B03_17_150304_human_ecoli_D_3ul_3um_column_95_HCD_OT_2hrs_30B_9B_msms_36446;36382;B03_19_150304_human_ecoli_B_3ul_3um_column_95_HCD_OT_2hrs_30B_9B_msms_36285;B03_18_150304_human_ecoli_C_3ul_3um_column_95_HCD_OT_2hrs_30B_9B_msms_36262;B03_16_150304_human_ecoli_E_3ul_3um_column_95_HCD_OT_2hrs_30B_9B_msms_36741;B03_10_150304_human_ecoli_A_3ul_3um_column_95_HCD_OT_2hrs_30B_9B_msms_35494;B03_02_150304_human_ecoli_B_3ul_3um_column_95_HCD_OT_2hrs_30B_9B_msms_35846;B03_04_150304_human_ecoli_D_3ul_3um_column_95_HCD_OT_2hrs_30B_9B_msms_35552;B03_07_150304_human_ecoli_D_3ul_3um_column_95_HCD_OT_2hrs_30B_9B_msms_35581;B03_03_150304_human_ecoli_C_3ul_3um_column_95_HCD_OT_2hrs_30B_9B_msms_35786;B03_08_150304_human_ecoli_C_3ul_3um_column_95_HCD_OT_2hrs_30B_9B_msms_35537;B03_13_150304_human_ecoli_C_3ul_3um_column_95_HCD_OT_2hrs_30B_9B_msms_35282;B03_05_150304_human_ecoli_E_3ul_3um_column_95_HCD_OT_2hrs_30B_9B_msms_35636	901.966	901.968	82.641	84.641	2717605,2717613,2717602,2717606,2717612,2717616,2717614,2717610,2717595,2717601,2717575,2717604,2717582,2717607,2717611,2717600	16	1800.92	2	60.3836	15		0.772167	83.818;83.925;83.752;83.641;NA;83.744;83.635;83.814;83.718;83.627;NA;83.283;83.345;83.781;83.694;83.505;83.38;83.191;NA;NA	901.465663263422;901.46555717353;901.466087443633;901.466371605279;NA;901.465250365079;901.465229964292;901.466010679829;901.466979640476;901.466642301817;NA;901.467056440908;901.465675281921;901.465509485585;901.466399866236;901.466271342379;901.466660881596;901.466097700832;NA;NA	87.5192565917969;70.1970291137695;79.3462982177734;19.7631301879883;NA;22.434549331665;38.1400604248047;NaN;43.5923385620117;76.8199005126953;NA;50.3049697875977;62.8131790161133;91.6566467285156;87.5192565917969;53.0082015991211;73.2960205078125;49.3428802490234;NA;NA	2	0.177	0.284	0.111	0	0.0162267	0.103	-0.006	0.173	0.077	-0.014	0.120889	-0.358	-0.296	0.14	0.053	-0.136	-0.261	-0.45	-0.493046	-0.537513	0.00029616	0.00032447	0.00029896	0.00032351	0.00018261	0.00054663	0.0003061	0.00086113	0.00069166	0.00069856	0.00055532	0.00079137	0.0012039	0.0016112	0.00178225	0.00168145	0.0018144	0.00156305	0.00147415	0.0016626
Feature_22799_i	455.597	79.83	KPLFFGEGTVLR	P49902	B03_03_150304_human_ecoli_C_3ul_3um_column_95_HCD_OT_2hrs_30B_9B_msms_33371;B03_10_150304_human_ecoli_A_3ul_3um_column_95_HCD_OT_2hrs_30B_9B_msms_33051;B03_04_150304_human_ecoli_D_3ul_3um_column_95_HCD_OT_2hrs_30B_9B_msms_33171;B03_02_150304_human_ecoli_B_3ul_3um_column_95_HCD_OT_2hrs_30B_9B_msms_33477;B03_11_150304_human_ecoli_A_3ul_3um_column_95_HCD_OT_2hrs_30B_9B_msms_34231;B03_05_150304_human_ecoli_E_3ul_3um_column_95_HCD_OT_2hrs_30B_9B_msms_33220;B03_09_150304_human_ecoli_B_3ul_3um_column_95_HCD_OT_2hrs_30B_9B_msms_33201;B03_14_150304_human_ecoli_D_3ul_3um_column_95_HCD_OT_2hrs_30B_9B_msms_34059;34135;B03_07_150304_human_ecoli_D_3ul_3um_column_95_HCD_OT_2hrs_30B_9B_msms_33163;B03_20_150304_human_ecoli_A_3ul_3um_column_95_HCD_OT_2hrs_30B_9B_msms_33441;B03_15_150304_human_ecoli_E_3ul_3um_column_95_HCD_OT_2hrs_30B_9B_msms_34227;B03_13_150304_human_ecoli_C_3ul_3um_column_95_HCD_OT_2hrs_30B_9B_msms_32827;B03_12_150304_human_ecoli_B_3ul_3um_column_95_HCD_OT_2hrs_30B_9B_msms_34805;B03_06_150304_human_ecoli_E_3ul_3um_column_95_HCD_OT_2hrs_30B_9B_msms_33189;33163;B03_18_150304_human_ecoli_C_3ul_3um_column_95_HCD_OT_2hrs_30B_9B_msms_33825;B03_16_150304_human_ecoli_E_3ul_3um_column_95_HCD_OT_2hrs_30B_9B_msms_34168;34192;B03_08_150304_human_ecoli_C_3ul_3um_column_95_HCD_OT_2hrs_30B_9B_msms_33126;B03_21_150304_human_ecoli_A_3ul_3um_column_95_HCD_OT_2hrs_30B_9B_msms_33384;B03_17_150304_human_ecoli_D_3ul_3um_column_95_HCD_OT_2hrs_30B_9B_msms_33892;33840	455.596	455.598	78.83	80.83	365309,365305,365311,365315,365303,365316,365310,365318,365304,365314,365317,365307,365323,365312,365325,365324,365313,365319,365306	19	1362.77	3	75.5342	19		1.06787	80.068;80.148;79.967;79.922;79.943;79.899;79.802;79.947;79.856;79.83;79.944;79.426;79.361;79.777;79.781;79.795;79.523;NA;79.193;79.187	455.262546325663;455.262526508769;455.262488931155;455.262551313934;455.262497593459;455.262394379845;455.262537609975;455.26249271022;455.262441912665;455.262511533865;455.262723367416;455.262480755742;455.26254623405;455.262609285105;455.262643172134;455.262532422905;455.262752196063;NA;455.262569226056;455.262534410475	51.1346282958984;101.888198852539;65.2335586547852;67.5191116333008;76.3257827758789;99.4998931884766;78.9026718139648;71.8061065673828;91.9612274169922;85.5215606689453;76.3257827758789;61.2350311279297;74.6108703613281;46.6430702209473;69.8636322021484;88.3376693725586;81.9196624755859;NA;67.5191116333008;78.9026718139648	2	0.238	0.318	0.137	0.092	0.113	0.069	-0.028	0.117	0.026	0	0.114	-0.404	-0.469	-0.053	-0.049	-0.035	-0.307	-0.487625	-0.637	-0.643	-0.00072783	-0.00066039	-0.0006061	-0.00059968	-0.00069584	-0.00058328	-0.00054971	-0.00033095	-0.0002967	-0.00037229	-0.00038765	-0.00019426	-0.00019732	0.00035534	0.00033158	0.00024097	0.00027359	0.000124047	0.0001389	0.00020651
Feature_22800_i	682.891	79.7715	KPLFFGEGTVLR	P49902	B03_15_150304_human_ecoli_E_3ul_3um_column_95_HCD_OT_2hrs_30B_9B_msms_34312;B03_18_150304_human_ecoli_C_3ul_3um_column_95_HCD_OT_2hrs_30B_9B_msms_33861;B03_20_150304_human_ecoli_A_3ul_3um_column_95_HCD_OT_2hrs_30B_9B_msms_33517;B03_14_150304_human_ecoli_D_3ul_3um_column_95_HCD_OT_2hrs_30B_9B_msms_34127;34201;B03_17_150304_human_ecoli_D_3ul_3um_column_95_HCD_OT_2hrs_30B_9B_msms_33875;34045;B03_12_150304_human_ecoli_B_3ul_3um_column_95_HCD_OT_2hrs_30B_9B_msms_34862;B03_16_150304_human_ecoli_E_3ul_3um_column_95_HCD_OT_2hrs_30B_9B_msms_34262;B03_19_150304_human_ecoli_B_3ul_3um_column_95_HCD_OT_2hrs_30B_9B_msms_33753;B03_21_150304_human_ecoli_A_3ul_3um_column_95_HCD_OT_2hrs_30B_9B_msms_33481;B03_02_150304_human_ecoli_B_3ul_3um_column_95_HCD_OT_2hrs_30B_9B_msms_33598;B03_10_150304_human_ecoli_A_3ul_3um_column_95_HCD_OT_2hrs_30B_9B_msms_33133;B03_08_150304_human_ecoli_C_3ul_3um_column_95_HCD_OT_2hrs_30B_9B_msms_33268	682.89	682.892	78.7715	80.7715	2011582,2011577,2011585,2011587,2011580,2011578,2011590,2011588,2011584,2011583,2011598,2011599,2011595,2011592,2011606	15	1362.77	2	47.437	12		0.944317	80.11;NA;79.884;NA;NA;NA;79.825;79.911;79.856;79.74;79.923;NA;79.435;79.842;79.885;79.718;79.554;79.144;79.244;79.06	682.390068408051;NA;682.389898349661;NA;NA;NA;682.390006442664;682.390050330108;682.389877639044;682.390525319231;682.389773340889;NA;682.389908850492;682.389749285221;682.390015061776;682.389785753061;682.389620170792;682.389870813246;682.389808814583;682.389893462288	36.9444198608398;NA;NaN;NA;NA;NA;35.8090400695801;NaN;29.3549709320068;NaN;42.4255104064941;NA;59.2272911071777;46.3177108764648;63.1805305480957;56.5691184997559;38.1777305603027;53.4477500915527;53.4477500915527;54.3424987792969	2	0.3385	0.24548	0.1125	0.0549236	0.0577905	0.0342783	0.0535	0.1395	0.0845	-0.0315	0.1515	-0.335576	-0.3365	0.0705	0.1135	-0.0535	-0.2175	-0.6275	-0.5275	-0.7115	-0.0005396	-0.00042099	-0.00037907	-0.00030827	-0.0005306	-0.00035947	-0.00032266	4.7725e-05	0.00012372	-2.893e-05	6.4142e-05	0.00020219	0.00021282	0.0010405	0.00097166	0.00081629	0.00094216	0.00077924	0.00070474	0.00079699
Feature_22803_i	545.957	45.944	KPISTHTVDFTFNK	P18084	B03_18_150304_human_ecoli_C_3ul_3um_column_95_HCD_OT_2hrs_30B_9B_msms_13894	545.956	545.958	44.944	46.944	1073913,1073904,1073911,1073898	4	1633.85	3	55.335	1		1	46.285;NA;NA;46.01;NA;46.067;NA;NA;NA;NA;NA;NA;NA;NA;NA;NA;45.944;NA;NA;NA	545.623583469567;NA;NA;545.623394548916;NA;545.623444717467;NA;NA;NA;NA;NA;NA;NA;NA;NA;NA;NaN;NA;NA;NA	NaN;NA;NA;NaN;NA;NaN;NA;NA;NA;NA;NA;NA;NA;NA;NA;NA;55.335;NA;NA;NA	1	0.341	0.140257	-0.16992	0.066	0.280468	0.123	-0.0811338	0.332224	0.232621	-0.0584435	-0.0959282	-0.271329	-0.319746	-0.0295488	0.0602318	0.163082	0	-0.414197	-0.101859	-0.366328	-0.000223676	-0.00010635	-0.000308654	-0.000232472	-0.000219898	-0.000160488	-0.000188561	4.73971e-05	0.000128034	-0.000109882	2.59934e-06	2.20477e-05	0.000135943	0.00048113	0.000777749	0.000583043	0.000786557	0.00067106	0.000657807	0.000449596
Feature_22804_i	571.363	69.818	KPIIGILMQK	Q92820	B03_15_150304_human_ecoli_E_3ul_3um_column_95_HCD_OT_2hrs_30B_9B_msms_28155;B03_18_150304_human_ecoli_C_3ul_3um_column_95_HCD_OT_2hrs_30B_9B_msms_27658;B03_20_150304_human_ecoli_A_3ul_3um_column_95_HCD_OT_2hrs_30B_9B_msms_27568;B03_17_150304_human_ecoli_D_3ul_3um_column_95_HCD_OT_2hrs_30B_9B_msms_27912	571.362	571.364	68.818	70.818	1284434,1284433,1284435,1284419,1284421,1284422,1284420,1284432,1284423,1284431,1284429,1284430,1284427,1284426,1284424,1284428,1284425	17	1139.71	2	46.3227	17		0.67912	70.116;70.119;70.009;70.043;70.059;69.787;69.994;69.949;69.92;NA;NA;69.421;NA;69.782;69.818;69.8;69.549;69.228;69.384;69.16	570.861477154187;570.86135628417;570.861428032517;570.861808646286;570.861590644256;570.86176212103;570.861939432799;570.861708628828;570.861913169285;NA;NA;570.862179859559;NA;570.862125095536;570.862166189599;570.862041884186;570.862258907513;570.862263745395;570.862206481477;570.862488951533	NaN;NaN;NaN;NaN;NaN;NaN;NaN;NaN;NaN;NA;NA;NaN;NA;45.565;NaN;54.094;51.762;NaN;33.87;NaN	1	0.298	0.301	0.191	0.225	0.241	-0.031	0.176	0.131	0.102	-0.101309	-0.0568609	-0.397	-0.314615	-0.036	0	-0.018	-0.269	-0.59	-0.434	-0.658	-0.00030616	-0.00030546	-0.00017886	-0.00026071	-0.00033629	-0.00011701	-0.00018846	0.00012047	-6.8369e-05	0.00015405	-9.04428e-05	-6.9421e-06	3.75607e-05	0.00047113	0.00084173	0.00064344	0.00081103	0.00065268	0.00085946	0.00058237
Feature_22805_i	452.935	80.68	KPIEDVLLSSVR	Q9H2J4	B03_19_150304_human_ecoli_B_3ul_3um_column_95_HCD_OT_2hrs_30B_9B_msms_34387;B03_03_150304_human_ecoli_C_3ul_3um_column_95_HCD_OT_2hrs_30B_9B_msms_33782;B03_17_150304_human_ecoli_D_3ul_3um_column_95_HCD_OT_2hrs_30B_9B_msms_34361;B03_13_150304_human_ecoli_C_3ul_3um_column_95_HCD_OT_2hrs_30B_9B_msms_33361;B03_16_150304_human_ecoli_E_3ul_3um_column_95_HCD_OT_2hrs_30B_9B_msms_34741;B03_11_150304_human_ecoli_A_3ul_3um_column_95_HCD_OT_2hrs_30B_9B_msms_34796;B03_04_150304_human_ecoli_D_3ul_3um_column_95_HCD_OT_2hrs_30B_9B_msms_33889;33715;B03_06_150304_human_ecoli_E_3ul_3um_column_95_HCD_OT_2hrs_30B_9B_msms_33846;B03_02_150304_human_ecoli_B_3ul_3um_column_95_HCD_OT_2hrs_30B_9B_msms_34018;B03_12_150304_human_ecoli_B_3ul_3um_column_95_HCD_OT_2hrs_30B_9B_msms_35420;B03_14_150304_human_ecoli_D_3ul_3um_column_95_HCD_OT_2hrs_30B_9B_msms_34565;B03_10_150304_human_ecoli_A_3ul_3um_column_95_HCD_OT_2hrs_30B_9B_msms_33540;B03_20_150304_human_ecoli_A_3ul_3um_column_95_HCD_OT_2hrs_30B_9B_msms_34020;B03_09_150304_human_ecoli_B_3ul_3um_column_95_HCD_OT_2hrs_30B_9B_msms_33739;B03_05_150304_human_ecoli_E_3ul_3um_column_95_HCD_OT_2hrs_30B_9B_msms_33878;B03_15_150304_human_ecoli_E_3ul_3um_column_95_HCD_OT_2hrs_30B_9B_msms_34725;B03_18_150304_human_ecoli_C_3ul_3um_column_95_HCD_OT_2hrs_30B_9B_msms_34323;B03_08_150304_human_ecoli_C_3ul_3um_column_95_HCD_OT_2hrs_30B_9B_msms_33724;B03_07_150304_human_ecoli_D_3ul_3um_column_95_HCD_OT_2hrs_30B_9B_msms_33667;33853;B03_21_150304_human_ecoli_A_3ul_3um_column_95_HCD_OT_2hrs_30B_9B_msms_33836	452.934	452.936	79.68	81.68	344350,344370,344373,344338,344356,344337,344353,344343,344347,344348,344357,344340,344341,344352,344344,344349,344354,344371,344342,344339	20	1354.78	3	57.8815	20		0.837217	80.887;80.948;80.69;80.703;80.685;80.585;80.683;80.738;80.677;80.611;80.842;80.255;80.345;80.719;80.708;80.565;80.452;80.115;80.141;80.068	452.601115178525;452.601030338928;452.601070015493;452.601072333114;452.601058011727;452.601009359576;452.601089087041;452.601044612455;452.600961757458;452.601011319278;452.601070013891;452.600972521538;452.601204583314;452.6013996602;452.601563244757;452.601645517894;452.60110757135;452.601115001573;452.601055658876;452.601029758034	78.7046279907227;26.112;58.0983200073242;60.1570587158203;78.7046279907227;77.3582916259766;77.358;65.2335586547852;45.2797813415527;69.8461532592773;71.8061065673828;56.1735610961914;32.4299812316895;38.4454917907715;70.5403671264648;47.5703811645508;77.7403335571289;50.3138999938965;49.7743186950684;25.9823703765869	2	0.207	0.268	0.01	0.023	0.005	-0.095	0.003	0.058	-0.003	-0.069	0.162	-0.425	-0.335	0.039	0.028	-0.115	-0.228	-0.565	-0.539	-0.612	-0.00058077	-0.00049478	-0.00037541	-0.00050462	-0.00048114	-0.0004328	-0.00044141	-0.00021353	-0.00021309	-0.00010165	-0.00019409	-7.0133e-05	-0.00014039	0.00029991	0.00040505	0.00034886	0.00027471	0.00033181	0.0002622	0.00032843
Feature_22806_i	678.899	80.476	KPIEDVLLSSVR	Q9H2J4	B03_20_150304_human_ecoli_A_3ul_3um_column_95_HCD_OT_2hrs_30B_9B_msms_34119;B03_11_150304_human_ecoli_A_3ul_3um_column_95_HCD_OT_2hrs_30B_9B_msms_34809;B03_21_150304_human_ecoli_A_3ul_3um_column_95_HCD_OT_2hrs_30B_9B_msms_33991;B03_17_150304_human_ecoli_D_3ul_3um_column_95_HCD_OT_2hrs_30B_9B_msms_34402;B03_18_150304_human_ecoli_C_3ul_3um_column_95_HCD_OT_2hrs_30B_9B_msms_34378;B03_08_150304_human_ecoli_C_3ul_3um_column_95_HCD_OT_2hrs_30B_9B_msms_33761	678.898	678.9	79.476	81.476	1992298,1992293,1992284,1992348,1992304,1992296,1992301,1992297,1992340,1992295,1992341	11	1354.78	2	49.7462	7		0.637592	NA;80.92;NA;NA;NA;80.649;80.631;80.759;NA;80.65;NA;NA;NA;80.711;80.734;80.476;80.375;NA;80.066;80.039	NA;678.397846131072;NA;NA;NA;678.398091728339;678.39820583252;678.39782093097;NA;678.397745101503;NA;NA;NA;678.398060169599;678.398012243943;678.398084616497;678.397887833232;NA;678.398605738226;678.39774781405	NA;NaN;NA;NA;NA;NaN;50.897;NaN;NA;60.1570587158203;NA;NA;NA;NaN;NaN;40.9413185119629;51.7258110046387;NA;51.7258110046387;43.0301094055176	2	0.161055	0.444	0.00411676	0.0552207	0.0506471	0.173	0.155	0.283	0.0474159	0.174	0.120998	-0.33607	-0.356898	0.235	0.258	0	-0.101	-0.490324	-0.41	-0.437	-0.00026051	-0.00013643	-6.7543e-06	-0.00013374	-9.62e-05	-0.00011275	-8.9513e-05	0.00032606	0.00028076	0.00043871	0.0003681	0.00026839	0.00037677	0.0010435	0.0011729	0.0010509	0.00099168	0.0011076	0.00094754	0.0010016
Feature_22811_i	434.254	38.654	KPIAGQVVTAMGK	P49023	B03_03_150304_human_ecoli_C_3ul_3um_column_95_HCD_OT_2hrs_30B_9B_msms_9276;B03_10_150304_human_ecoli_A_3ul_3um_column_95_HCD_OT_2hrs_30B_9B_msms_9366;B03_02_150304_human_ecoli_B_3ul_3um_column_95_HCD_OT_2hrs_30B_9B_msms_9575;B03_17_150304_human_ecoli_D_3ul_3um_column_95_HCD_OT_2hrs_30B_9B_msms_9518;B03_11_150304_human_ecoli_A_3ul_3um_column_95_HCD_OT_2hrs_30B_9B_msms_9565;B03_04_150304_human_ecoli_D_3ul_3um_column_95_HCD_OT_2hrs_30B_9B_msms_9283;B03_21_150304_human_ecoli_A_3ul_3um_column_95_HCD_OT_2hrs_30B_9B_msms_9351;B03_09_150304_human_ecoli_B_3ul_3um_column_95_HCD_OT_2hrs_30B_9B_msms_9502;B03_05_150304_human_ecoli_E_3ul_3um_column_95_HCD_OT_2hrs_30B_9B_msms_9357;B03_12_150304_human_ecoli_B_3ul_3um_column_95_HCD_OT_2hrs_30B_9B_msms_9873;B03_06_150304_human_ecoli_E_3ul_3um_column_95_HCD_OT_2hrs_30B_9B_msms_9501;B03_18_150304_human_ecoli_C_3ul_3um_column_95_HCD_OT_2hrs_30B_9B_msms_9532;B03_07_150304_human_ecoli_D_3ul_3um_column_95_HCD_OT_2hrs_30B_9B_msms_9185;B03_20_150304_human_ecoli_A_3ul_3um_column_95_HCD_OT_2hrs_30B_9B_msms_9533;B03_19_150304_human_ecoli_B_3ul_3um_column_95_HCD_OT_2hrs_30B_9B_msms_9497;B03_13_150304_human_ecoli_C_3ul_3um_column_95_HCD_OT_2hrs_30B_9B_msms_9178;B03_16_150304_human_ecoli_E_3ul_3um_column_95_HCD_OT_2hrs_30B_9B_msms_9646;B03_15_150304_human_ecoli_E_3ul_3um_column_95_HCD_OT_2hrs_30B_9B_msms_9597;B03_14_150304_human_ecoli_D_3ul_3um_column_95_HCD_OT_2hrs_30B_9B_msms_9446;B03_08_150304_human_ecoli_C_3ul_3um_column_95_HCD_OT_2hrs_30B_9B_msms_9122	434.253	434.255	37.654	39.654	206153,206152,206157,206156,206151,206158,206165,206160,206161,206146,206148,206140,206162,206163,206147,206154,206155,206149,206164,206159	20	1298.74	3	60.5396	20		0.90065	38.94;38.648;38.874;38.834;39.047;38.619;38.516;38.972;38.884;38.51;38.61;38.516;38.359;38.53;38.791;38.723;38.682;38.278;38.66;38.336	433.919957544564;433.919978056046;433.920008047576;433.919987887677;433.919935763935;433.919982950214;433.91998714839;433.91999088843;433.919950591562;433.919956771113;433.919900344728;433.919948227729;433.919967716675;433.919880084375;433.91991776397;433.91991617675;433.919691791915;433.919919962049;433.919985445195;433.919959649737	65.2947998046875;67.9969329833984;43.3373184204102;57.106330871582;72.7048568725586;65.2947998046875;57.106330871582;65.2947998046875;60.1570587158203;66.9886932373047;59.2272911071777;57.106330871582;58.0983200073242;56.1392288208008;61.5322113037109;57.106330871582;61.029598236084;63.662281036377;50.3138999938965;65.2947998046875	2	0.286	-0.006	0.22	0.18	0.393	-0.035	-0.138	0.318	0.23	-0.144	-0.044	-0.138	-0.295	-0.124	0.137	0.069	0.028	-0.376	0.006	-0.318	-0.000514	-0.00043232	-0.00048569	-0.00060425	-0.000447435	-0.00053941	-0.00042656	-0.00031534	-6.7861e-05	-0.00027055	-0.00029147	-0.000282175	-0.00023376	5.2611e-05	0.0003248	0.00015671	0.00057458	0.00018771	0.00014093	0.00010989
Feature_22812_i	650.877	38.6335	KPIAGQVVTAMGK	P49023	B03_11_150304_human_ecoli_A_3ul_3um_column_95_HCD_OT_2hrs_30B_9B_msms_9567;B03_19_150304_human_ecoli_B_3ul_3um_column_95_HCD_OT_2hrs_30B_9B_msms_9505;B03_12_150304_human_ecoli_B_3ul_3um_column_95_HCD_OT_2hrs_30B_9B_msms_9837;B03_21_150304_human_ecoli_A_3ul_3um_column_95_HCD_OT_2hrs_30B_9B_msms_9352;B03_17_150304_human_ecoli_D_3ul_3um_column_95_HCD_OT_2hrs_30B_9B_msms_9506;B03_14_150304_human_ecoli_D_3ul_3um_column_95_HCD_OT_2hrs_30B_9B_msms_9440;B03_18_150304_human_ecoli_C_3ul_3um_column_95_HCD_OT_2hrs_30B_9B_msms_9537;B03_15_150304_human_ecoli_E_3ul_3um_column_95_HCD_OT_2hrs_30B_9B_msms_9586;B03_20_150304_human_ecoli_A_3ul_3um_column_95_HCD_OT_2hrs_30B_9B_msms_9524;B03_16_150304_human_ecoli_E_3ul_3um_column_95_HCD_OT_2hrs_30B_9B_msms_9640;B03_02_150304_human_ecoli_B_3ul_3um_column_95_HCD_OT_2hrs_30B_9B_msms_9562;B03_13_150304_human_ecoli_C_3ul_3um_column_95_HCD_OT_2hrs_30B_9B_msms_9158;B03_09_150304_human_ecoli_B_3ul_3um_column_95_HCD_OT_2hrs_30B_9B_msms_9490;B03_03_150304_human_ecoli_C_3ul_3um_column_95_HCD_OT_2hrs_30B_9B_msms_9271;B03_04_150304_human_ecoli_D_3ul_3um_column_95_HCD_OT_2hrs_30B_9B_msms_9329;B03_10_150304_human_ecoli_A_3ul_3um_column_95_HCD_OT_2hrs_30B_9B_msms_9361;B03_07_150304_human_ecoli_D_3ul_3um_column_95_HCD_OT_2hrs_30B_9B_msms_9227;B03_05_150304_human_ecoli_E_3ul_3um_column_95_HCD_OT_2hrs_30B_9B_msms_9383;B03_06_150304_human_ecoli_E_3ul_3um_column_95_HCD_OT_2hrs_30B_9B_msms_9492;B03_08_150304_human_ecoli_C_3ul_3um_column_95_HCD_OT_2hrs_30B_9B_msms_9146	650.876	650.878	37.6335	39.6335	1840724,1840721,1840723,1840731,1840726,1840732,1840716,1840722,1840738,1840720,1840725,1840727,1840734,1840728,1840735,1840730,1840733,1840729,1840718,1840736	20	1298.74	2	104.527	20		0.792633	38.893;38.621;38.854;38.815;39.051;38.599;38.497;39.005;38.872;38.506;38.626;38.469;38.428;38.535;38.775;38.795;38.678;38.288;38.641;38.281	650.376156724339;650.376247029006;650.376266028432;650.376293910553;650.376218139215;650.376360191203;650.376260995513;650.376287450248;650.37623125081;650.376161252753;650.376145283638;650.376265088987;650.376278705449;650.376118957277;650.376053701833;650.376211278153;650.375765677947;650.37615428702;650.376310357864;650.376237108226	98.6762390136719;90.7253570556641;132.508605957031;111.07250213623;82.6512985229492;123.75830078125;113.395401000977;76.009651184082;73.4149169921875;133.476501464844;96.6729431152344;95.1953430175781;106.139701843262;92.2651596069336;97.2230529785156;91.8447036743164;111.352500915527;123.75830078125;116.634902954102;123.75830078125	2	0.2595	-0.0125	0.2205	0.1815	0.4175	-0.0345	-0.1365	0.3715	0.2385	-0.1275	-0.0075	-0.1645	-0.2055	-0.0985	0.1415	0.1615	0.0445	-0.3455	0.0075	-0.3525	0.00012392	0.0001463	4.8523e-05	-0.00012212	0.00018533	-1.264e-05	0.00014957	0.00030678	0.00051612	0.00038675	0.00032319	0.00029441	0.00042523	0.00081214	0.0013179	0.0010064	0.0016406	0.0010334	0.00092686	0.00092195
Feature_22813_i	658.875	27.444	KPIAGQVVTAMGK	P49023	B03_18_150304_human_ecoli_C_3ul_3um_column_95_HCD_OT_2hrs_30B_9B_msms_3156;B03_02_150304_human_ecoli_B_3ul_3um_column_95_HCD_OT_2hrs_30B_9B_msms_2963	658.874	658.876	26.444	28.444	1884618,1884633,1884631,1884632,1884622,1884627,1884628,1884629,1884630	9	1314.73	2	56.8017	9	Oxidation (M)	0.637592	27.465;NA;NA;NA;NA;NA;NA;27.506;NA;27.296;27.134;28.029;NA;NA;27.528;NA;27.444;NA;27.407;27.201	658.373689944984;NA;NA;NA;NA;NA;NA;658.373655154288;NA;658.373635819865;658.373344237588;658.373934067914;NA;NA;658.373498327453;NA;658.373644799524;NA;658.373646213352;658.373053882961	57.034309387207;NA;NA;NA;NA;NA;NA;NaN;NA;NaN;NaN;NaN;NA;NA;NaN;NA;56.5691184997559;NA;NaN;NaN	1	0.021	-0.846389	-0.146377	-0.106695	0.885089	-0.34737	-0.911429	0.062	0.981817	-0.148	-0.31	0.585	-0.298817	-0.291477	0.084	-0.0106876	0	-0.59606	-0.037	-0.243	0.00012011	0.000202664	0.000318398	8.56251e-05	0.000214423	0.000103954	0.000325529	0.0006436	0.000375224	0.00053241	0.00027559	0.00047807	0.000439298	0.00091601	0.0014941	0.00138442	0.0014366	0.00123807	0.0007451	0.0012338
Feature_22816_i	488.923	29.1	KPHIYYGSLEEK	O43172	B03_18_150304_human_ecoli_C_3ul_3um_column_95_HCD_OT_2hrs_30B_9B_msms_4423	488.922	488.924	28.1	30.1	615225,615232,615245,615222,615241,615230,615229,615216,615217,615228,615223,615220,615231,615224,615218,615226,615221,615219	18	1462.75	3	84.1687	17		0.637592	NA;28.261;29.112;29.104;30.041;28.912;28.251;29.764;30.023;28.47;28.547;28.532;28.969;28.984;29.654;29.298;29.624;NA;29.096;29.148	NA;488.589489751038;488.589245801576;488.589210269903;488.589303555961;488.589624183756;488.589398320424;488.589366509036;488.589522409129;488.589587135408;488.589528385744;488.589816936974;488.589323324541;488.589611977002;488.589294830314;488.589188119637;488.589327217727;NA;488.589490523868;488.589195874733	NA;NaN;NaN;NaN;NaN;NaN;NaN;NaN;NaN;NaN;NaN;NaN;NaN;NaN;NaN;NaN;84.1687088012695;NA;NaN;NaN	1	0.989599	-0.839	0.012	0.004	0.941	-0.188	-0.849	0.664	0.923	-0.63	-0.553	-0.568	-0.131	-0.116	0.554	0.198	0.524	-0.585866	-0.004	0.048	-0.000319759	-0.00034068	-0.00020663	-0.00027551	-0.00015624	-0.00035356	-0.00017503	-0.00018114	-8.8513e-05	5.5211e-05	-1.091e-05	1.149e-05	-6.7803e-05	0.00013493	0.00059815	0.00054335	0.00049845	0.000544693	0.00043465	0.00028418
Feature_22817_i	401.918	24.3865	KPHIIIATPGR	Q9H0S4	B03_20_150304_human_ecoli_A_3ul_3um_column_95_HCD_OT_2hrs_30B_9B_msms_1828;B03_18_150304_human_ecoli_C_3ul_3um_column_95_HCD_OT_2hrs_30B_9B_msms_1928;B03_10_150304_human_ecoli_A_3ul_3um_column_95_HCD_OT_2hrs_30B_9B_msms_2481;B03_16_150304_human_ecoli_E_3ul_3um_column_95_HCD_OT_2hrs_30B_9B_msms_1961;B03_06_150304_human_ecoli_E_3ul_3um_column_95_HCD_OT_2hrs_30B_9B_msms_2364;B03_09_150304_human_ecoli_B_3ul_3um_column_95_HCD_OT_2hrs_30B_9B_msms_2153	401.917	401.919	23.3865	25.3865	10773,10767,10768,10769,10762,10766,10772,10770,10771,10788,10774,10765,10763,10800,10761,10764,10751,10779,10760,10784	20	1201.73	3	83.0083	20		1.382	27.06;23.977;24.4;24.647;26.624;24.373;23.971;25.839;26.799;24.006;24.085;24.117;24.34;24.478;25.153;24.621;25.222;24.127;24.535;24.604	401.583632853655;401.583762933013;401.583739435752;401.583757473346;401.583754703999;401.583733190948;401.583724765139;401.583753021305;401.583680599361;401.583824969087;401.583806293329;401.583710246828;401.583787925857;401.583717316704;401.583718679097;401.583769915961;401.583819713751;401.583854952644;401.583753994414;401.583777830945	NaN;NaN;NaN;NaN;30.004;NaN;NaN;106.61840057373;94.4653167724609;NaN;NaN;NaN;NaN;NaN;86.3443832397461;NaN;61.3437614440918;NaN;119.274101257324;NaN	1	2.6735	-0.4095	0.0135	0.2605	2.2375	-0.0135	-0.4155	1.4525	2.4125	-0.3805	-0.3015	-0.2695	-0.0465	0.0915	0.7665	0.2345	0.8355	-0.2595	0.1485	0.2175	-0.0003325	-0.00063878	-0.00036224	-0.00052557	-0.00042851	-0.0003574	-0.00063697	-0.00020798	-0.00018975	-0.00043066	-0.0004112	-0.00039675	-0.00035161	1.2408e-05	0.00039308	0.00032378	0.00025134	3.0888e-05	0.00021211	0.00012207
Feature_22818_i	586.968	91.316	KPGYHAPVALLNDIPQSTEQYDPFAEHRPPK	O75533	B03_04_150304_human_ecoli_D_3ul_3um_column_95_HCD_OT_2hrs_30B_9B_msms_40082;B03_12_150304_human_ecoli_B_3ul_3um_column_95_HCD_OT_2hrs_30B_9B_msms_41867;41933;B03_19_150304_human_ecoli_B_3ul_3um_column_95_HCD_OT_2hrs_30B_9B_msms_40768;B03_07_150304_human_ecoli_D_3ul_3um_column_95_HCD_OT_2hrs_30B_9B_msms_40102;B03_03_150304_human_ecoli_C_3ul_3um_column_95_HCD_OT_2hrs_30B_9B_msms_40347;40479;B03_09_150304_human_ecoli_B_3ul_3um_column_95_HCD_OT_2hrs_30B_9B_msms_40032;40192;B03_15_150304_human_ecoli_E_3ul_3um_column_95_HCD_OT_2hrs_30B_9B_msms_41360;B03_20_150304_human_ecoli_A_3ul_3um_column_95_HCD_OT_2hrs_30B_9B_msms_40578;40566;B03_18_150304_human_ecoli_C_3ul_3um_column_95_HCD_OT_2hrs_30B_9B_msms_40768;B03_05_150304_human_ecoli_E_3ul_3um_column_95_HCD_OT_2hrs_30B_9B_msms_40111;B03_10_150304_human_ecoli_A_3ul_3um_column_95_HCD_OT_2hrs_30B_9B_msms_39824;B03_13_150304_human_ecoli_C_3ul_3um_column_95_HCD_OT_2hrs_30B_9B_msms_39666;39736;B03_02_150304_human_ecoli_B_3ul_3um_column_95_HCD_OT_2hrs_30B_9B_msms_40373;B03_14_150304_human_ecoli_D_3ul_3um_column_95_HCD_OT_2hrs_30B_9B_msms_41136;41152;B03_08_150304_human_ecoli_C_3ul_3um_column_95_HCD_OT_2hrs_30B_9B_msms_39966;B03_21_150304_human_ecoli_A_3ul_3um_column_95_HCD_OT_2hrs_30B_9B_msms_40450;40476;B03_11_150304_human_ecoli_A_3ul_3um_column_95_HCD_OT_2hrs_30B_9B_msms_41125;41259;B03_06_150304_human_ecoli_E_3ul_3um_column_95_HCD_OT_2hrs_30B_9B_msms_40091;B03_16_150304_human_ecoli_E_3ul_3um_column_95_HCD_OT_2hrs_30B_9B_msms_41338;41178;41251	586.967	586.969	90.316	92.316	1402708,1402710,1402722,1402697,1402704,1402696,1402721,1402717,1402712,1402719,1402700,1402705,1402698,1402720,1402714,1402724,1402709,1402707,1402711	19	3514.76	6	67.039	19		0.899417	91.35;91.584;91.345;91.393;91.305;91.47;91.312;91.371;91.329;91.281;91.413;90.956;90.845;91.416;91.316;NA;90.922;90.783;90.779;90.63	586.801247607206;586.801438245683;586.801444381794;586.801536101708;586.801492598739;586.801312275136;586.801472294306;586.801349671406;586.80134062938;586.801574834062;586.801557503755;586.801556487587;586.80154583455;586.801547382871;586.801451419277;NA;586.801412517577;586.801563027484;586.801547024487;586.801531942773	77.7314834594727;83.3320617675781;59.0479698181152;73.3606262207031;77.7314834594727;66.8278427124023;51.5572204589844;72.2279586791992;54.3084907531738;72.5135116577148;71.1174621582031;59.5359382629395;78.9127426147461;72.7914810180664;73.7530364990234;NA;53.7580604553223;46.2516899108887;54.4659881591797;74.5161895751953	2	0.034	0.268	0.029	0.077	-0.011	0.154	-0.004	0.055	0.013	-0.035	0.097	-0.36	-0.471	0.1	0	-0.128571	-0.394	-0.533	-0.537	-0.686	-0.00038751	-0.0003094	-0.00019707	-0.0002185	-0.00051756	-0.00021714	-6.5294e-05	1.4454e-05	1.9556e-05	9.6816e-05	-0.00019134	0.00012019	4.86e-05	0.00079712	0.00087623	0.00076786	0.00094955	0.00084727	0.00067622	0.00059944
Feature_22819_i	704.161	91.308	KPGYHAPVALLNDIPQSTEQYDPFAEHRPPK	O75533	B03_11_150304_human_ecoli_A_3ul_3um_column_95_HCD_OT_2hrs_30B_9B_msms_41216;B03_15_150304_human_ecoli_E_3ul_3um_column_95_HCD_OT_2hrs_30B_9B_msms_41528;B03_19_150304_human_ecoli_B_3ul_3um_column_95_HCD_OT_2hrs_30B_9B_msms_40795;B03_17_150304_human_ecoli_D_3ul_3um_column_95_HCD_OT_2hrs_30B_9B_msms_40990;B03_14_150304_human_ecoli_D_3ul_3um_column_95_HCD_OT_2hrs_30B_9B_msms_41176;B03_12_150304_human_ecoli_B_3ul_3um_column_95_HCD_OT_2hrs_30B_9B_msms_41916;B03_16_150304_human_ecoli_E_3ul_3um_column_95_HCD_OT_2hrs_30B_9B_msms_41336;B03_20_150304_human_ecoli_A_3ul_3um_column_95_HCD_OT_2hrs_30B_9B_msms_40605;B03_07_150304_human_ecoli_D_3ul_3um_column_95_HCD_OT_2hrs_30B_9B_msms_40147;B03_02_150304_human_ecoli_B_3ul_3um_column_95_HCD_OT_2hrs_30B_9B_msms_40336;B03_10_150304_human_ecoli_A_3ul_3um_column_95_HCD_OT_2hrs_30B_9B_msms_39922;B03_03_150304_human_ecoli_C_3ul_3um_column_95_HCD_OT_2hrs_30B_9B_msms_40342;B03_05_150304_human_ecoli_E_3ul_3um_column_95_HCD_OT_2hrs_30B_9B_msms_40174;B03_18_150304_human_ecoli_C_3ul_3um_column_95_HCD_OT_2hrs_30B_9B_msms_40809;B03_13_150304_human_ecoli_C_3ul_3um_column_95_HCD_OT_2hrs_30B_9B_msms_39778;39839;B03_21_150304_human_ecoli_A_3ul_3um_column_95_HCD_OT_2hrs_30B_9B_msms_40279;B03_08_150304_human_ecoli_C_3ul_3um_column_95_HCD_OT_2hrs_30B_9B_msms_40106;B03_06_150304_human_ecoli_E_3ul_3um_column_95_HCD_OT_2hrs_30B_9B_msms_40157;B03_09_150304_human_ecoli_B_3ul_3um_column_95_HCD_OT_2hrs_30B_9B_msms_40112	704.16	704.162	90.308	92.308	2119754,2119753,2119744,2119758,2119746,2119742,2119743,2119750,2119757,2119759,2119756,2119745,2119751,2119741,2119760,2119748,2119755,2119749,2119752,2119747	20	3514.76	5	87.1701	19		0.9552	91.319;91.515;91.32;91.498;91.387;91.483;91.202;91.39;91.315;91.264;91.373;91.029;90.837;91.432;91.308;91.227;90.978;90.797;90.836;90.742	703.961711703352;703.960103038522;703.960228223356;703.961395853303;703.960137661225;703.961614975138;703.960085459006;703.961532311856;703.961678467625;703.960191209131;703.961240087835;703.96188672301;703.960061860576;703.960082910536;703.960049580893;703.960167501675;703.959901005313;703.959994165795;703.960013515308;703.961614773417	60.0288581848145;92.258430480957;NaN;88.3950805664063;85.1842498779297;105.55290222168;97.4687118530273;78.3192291259766;66.2944793701172;84.6653289794922;102.026397705078;104.834396362305;95.4592132568359;90.8990936279297;82.7263565063477;109.525497436523;77.7314834594727;95.6536865234375;89.6836929321289;49.5246810913086	2	0.011	0.207	0.012	0.19	0.079	0.175	-0.106	0.082	0.007	-0.044	0.065	-0.279	-0.471	0.124	0	-0.081	-0.33	-0.511	-0.472	-0.566	-0.00018751	-6.6775e-05	-2.5226e-05	1.3717e-05	-0.00034451	-2.1224e-05	0.00014571	0.0003433	0.00034673	0.00039334	6.0654e-05	0.00038252	0.00030071	0.001222	0.0013438	0.0010716	0.0014043	0.0012981	0.0010877	0.00096592
Feature_22820_i	674.389	49.381	KPGTAVVEFATVK	Q9NVM6	B03_04_150304_human_ecoli_D_3ul_3um_column_95_HCD_OT_2hrs_30B_9B_msms_15290	674.388	674.39	48.381	50.381	1967363,1967362,1967371,1967367,1967370,1967365,1967366,1967368,1967372,1967369,1967355,1967357,1967360,1967361,1967320,1967358,1967364,1967356,1967359	19	1345.76	2	95.0671	19		0.637592	49.71;49.665;49.093;49.477;49.733;NA;49.389;49.856;49.703;49.381;49.241;48.984;49.069;49.301;49.336;49.512;49.402;48.803;49.156;48.96	673.887616380737;673.887439585794;673.887286583408;673.88739016695;673.887333454735;NA;673.88739222391;673.887471156709;673.887530891147;673.887459717409;673.887260379393;673.887370141941;673.887426679673;673.887570334909;673.887432080385;673.887348781358;673.887306448444;673.887185463554;673.887193216775;673.887158612359	NaN;NaN;95.0670700073242;NaN;NaN;NA;NaN;NaN;NaN;NaN;NaN;NaN;NaN;NaN;NaN;NaN;NaN;NaN;NaN;NaN	1	0.329	0.284	-0.288	0.096	0.352	0.125581	0.008	0.475	0.322	0	-0.14	-0.397	-0.312	-0.08	-0.045	0.131	0.021	-0.578	-0.225	-0.421	-0.00012236	0.00020555	-1.382e-05	-5.3179e-05	9.338e-05	2.25358e-05	0.00011464	0.00022089	0.0002728	0.00024316	0.00047851	0.00016872	0.00022035	0.00076739	0.001199	0.0011287	0.0011551	0.0010965	0.0010602	0.00099402
Feature_22821_i	635.863	28.237	KPGSVVAAAAAEAK	P51608	B03_20_150304_human_ecoli_A_3ul_3um_column_95_HCD_OT_2hrs_30B_9B_msms_3776	635.862	635.864	27.237	29.237	1741388,1741383,1741395	3	1268.71	2	64.537	1		1	NA;NA;NA;NA;NA;NA;NA;NA;NA;NA;27.538;NA;NA;NA;NA;NA;NA;NA;28.237;28.058	NA;NA;NA;NA;NA;NA;NA;NA;NA;NA;635.36142277824;NA;NA;NA;NA;NA;NA;NA;NaN;635.361427916989	NA;NA;NA;NA;NA;NA;NA;NA;NA;NA;NaN;NA;NA;NA;NA;NA;NA;NA;64.537;NaN	1	1.11474	-0.816469	-0.122337	-0.102029	0.816674	-0.349159	-0.882197	0.571415	0.890399	-0.705984	-0.699	-0.500939	-0.308597	-0.293764	0.365774	-0.0162731	0.390609	-0.591343	0	-0.179	6.10272e-05	7.40068e-05	0.000114621	1.42607e-05	1.19461e-05	2.10569e-05	0.000178868	0.000182364	0.000222373	0.000367457	0.000296125	0.000375975	0.000295617	0.000715554	0.00123053	0.00115132	0.0011036	0.00106242	0.000942101	0.000974216
Feature_22823_i	782.369	104.26	KPGMFFNPEESELDLTYGNR	P11413	B03_02_150304_human_ecoli_B_3ul_3um_column_95_HCD_OT_2hrs_30B_9B_msms_48289;B03_11_150304_human_ecoli_A_3ul_3um_column_95_HCD_OT_2hrs_30B_9B_msms_48766;49054;B03_04_150304_human_ecoli_D_3ul_3um_column_95_HCD_OT_2hrs_30B_9B_msms_48099;48865;48225;B03_12_150304_human_ecoli_B_3ul_3um_column_95_HCD_OT_2hrs_30B_9B_msms_50409;B03_05_150304_human_ecoli_E_3ul_3um_column_95_HCD_OT_2hrs_30B_9B_msms_48120;B03_07_150304_human_ecoli_D_3ul_3um_column_95_HCD_OT_2hrs_30B_9B_msms_48190;B03_06_150304_human_ecoli_E_3ul_3um_column_95_HCD_OT_2hrs_30B_9B_msms_48022;B03_20_150304_human_ecoli_A_3ul_3um_column_95_HCD_OT_2hrs_30B_9B_msms_48923;B03_03_150304_human_ecoli_C_3ul_3um_column_95_HCD_OT_2hrs_30B_9B_msms_48312;B03_10_150304_human_ecoli_A_3ul_3um_column_95_HCD_OT_2hrs_30B_9B_msms_47825;48075;B03_14_150304_human_ecoli_D_3ul_3um_column_95_HCD_OT_2hrs_30B_9B_msms_49366;B03_16_150304_human_ecoli_E_3ul_3um_column_95_HCD_OT_2hrs_30B_9B_msms_49609;B03_08_150304_human_ecoli_C_3ul_3um_column_95_HCD_OT_2hrs_30B_9B_msms_48066;B03_15_150304_human_ecoli_E_3ul_3um_column_95_HCD_OT_2hrs_30B_9B_msms_49692;B03_09_150304_human_ecoli_B_3ul_3um_column_95_HCD_OT_2hrs_30B_9B_msms_48075;B03_21_150304_human_ecoli_A_3ul_3um_column_95_HCD_OT_2hrs_30B_9B_msms_48623;48859;B03_13_150304_human_ecoli_C_3ul_3um_column_95_HCD_OT_2hrs_30B_9B_msms_47698;47663;B03_19_150304_human_ecoli_B_3ul_3um_column_95_HCD_OT_2hrs_30B_9B_msms_49039;B03_17_150304_human_ecoli_D_3ul_3um_column_95_HCD_OT_2hrs_30B_9B_msms_49165	782.368	782.37	103.26	105.26	2444369,2444370,2444373,2444389,2444388,2444368,2444374,2444380,2444384,2444378,2444372,2444377,2444379,2444375,2444371,2444381,2444382,2444366,2444385,2444364	20	2343.08	3	153.389	19		1.79548	104.276;104.55;104.25;104.414;104.339;104.703;104.208;104.498;104.281;103.801;104.26;103.973;103.892;104.382;104.313;104.259;104.012;103.885;103.916;103.782	782.035271645933;782.035442548482;782.03532847185;782.035607564828;782.035387576402;782.035291429692;782.035392076337;782.035400266626;782.035315194297;782.035263571577;782.03535983571;782.035221236883;782.035348448944;782.035273405091;782.035359151085;782.035192483311;782.035313392883;782.03543346298;782.035422912559;782.035334571947	205.231704711914;192.208892822266;194.101699829102;183.527496337891;207.425903320313;192.720199584961;180.032196044922;179.068801879883;167.381500244141;150.854202270508;68.189;161.960800170898;99.1097030639648;150.613906860352;102.162803649902;141.636703491211;NaN;133.477005004883;113.864402770996;90.8186798095703	2	0.016	0.29	-0.01	0.154	0.079	0.443	-0.052	0.238	0.021	-0.459	0	-0.287	-0.368	0.122	0.053	-0.001	-0.248	-0.375	-0.344	-0.478	4.7309e-05	8.6789e-05	0.00015621	-9.81315e-05	-4.47115e-06	0.00023693	0.00022765	0.0003207	0.00060277	0.00057458	0.000407553	0.00061609	0.00061819	0.0014218	0.0013342	0.00143395	0.00161065	0.0013407	0.0011102	0.0010361
Feature_22824_i	787.701	95.768	KPGMFFNPEESELDLTYGNR	P11413	B03_19_150304_human_ecoli_B_3ul_3um_column_95_HCD_OT_2hrs_30B_9B_msms_42464;43134;B03_12_150304_human_ecoli_B_3ul_3um_column_95_HCD_OT_2hrs_30B_9B_msms_43517;44190;B03_16_150304_human_ecoli_E_3ul_3um_column_95_HCD_OT_2hrs_30B_9B_msms_42883;43535;43567;B03_15_150304_human_ecoli_E_3ul_3um_column_95_HCD_OT_2hrs_30B_9B_msms_42999;43662;B03_20_150304_human_ecoli_A_3ul_3um_column_95_HCD_OT_2hrs_30B_9B_msms_42263;42938;43129;B03_21_150304_human_ecoli_A_3ul_3um_column_95_HCD_OT_2hrs_30B_9B_msms_42161;42800;B03_10_150304_human_ecoli_A_3ul_3um_column_95_HCD_OT_2hrs_30B_9B_msms_41422;42046;B03_04_150304_human_ecoli_D_3ul_3um_column_95_HCD_OT_2hrs_30B_9B_msms_41578;42251;42475;42702;B03_17_150304_human_ecoli_D_3ul_3um_column_95_HCD_OT_2hrs_30B_9B_msms_42624;43298;B03_05_150304_human_ecoli_E_3ul_3um_column_95_HCD_OT_2hrs_30B_9B_msms_42281;41634;B03_14_150304_human_ecoli_D_3ul_3um_column_95_HCD_OT_2hrs_30B_9B_msms_42765;43429;B03_08_150304_human_ecoli_C_3ul_3um_column_95_HCD_OT_2hrs_30B_9B_msms_41511;42158;42371;B03_11_150304_human_ecoli_A_3ul_3um_column_95_HCD_OT_2hrs_30B_9B_msms_42758;43420;B03_18_150304_human_ecoli_C_3ul_3um_column_95_HCD_OT_2hrs_30B_9B_msms_43126;42482;43259;B03_03_150304_human_ecoli_C_3ul_3um_column_95_HCD_OT_2hrs_30B_9B_msms_41742;42389;42516;B03_07_150304_human_ecoli_D_3ul_3um_column_95_HCD_OT_2hrs_30B_9B_msms_41603;42253;B03_02_150304_human_ecoli_B_3ul_3um_column_95_HCD_OT_2hrs_30B_9B_msms_41767;42439;B03_13_150304_human_ecoli_C_3ul_3um_column_95_HCD_OT_2hrs_30B_9B_msms_41244;41913;B03_09_150304_human_ecoli_B_3ul_3um_column_95_HCD_OT_2hrs_30B_9B_msms_41568;42218;B03_06_150304_human_ecoli_E_3ul_3um_column_95_HCD_OT_2hrs_30B_9B_msms_41548;42199	787.7	787.702	94.768	96.768	2463647,2463643,2463646,2463628,2463636,2463630,2463605,2463596,2463629,2463616,2463639,2463615,2463608,2463638,2463601,2463598,2463595,2463609,2463614,2463603	20	2359.08	3	157.61	20	Oxidation (M)	1.79548	93.935;94.143;93.855;94.092;93.992;94.232;93.851;94.126;93.997;93.875;94.078;93.63;93.536;94.133;93.956;93.977;93.747;93.546;93.528;93.512	787.367000047575;787.367125451654;787.367058712439;787.367113772864;787.367137104967;787.36703369259;787.367126526471;787.367113039526;787.367096547068;787.367079850036;787.367103015959;787.367102675035;787.367099806793;787.367118536433;787.367170636721;787.367168765183;787.367104773893;787.367152427025;787.367160769555;787.367160084559	145.988403320313;148.82780456543;149.737197875977;164.006301879883;140.347396850586;145.988403320313;155.996597290039;148.191299438477;148.848693847656;164.49690246582;147.10270690918;154.314804077148;171.516693115234;139.8125;191.402099609375;177.436004638672;164.493499755859;162.824798583984;184.200897216797;146.668502807617	1	-1.833	-1.625	-1.913	-1.676	-1.776	-1.536	-1.917	-1.642	-1.771	-1.893	-1.69	-2.138	-2.232	-1.635	-1.812	-1.791	-2.021	-2.222	-2.24	-2.256	-2.0648e-05	1.20815e-05	0.00017038	0.00010834	-9.1651e-05	0.000158043	0.00022914	0.000451933	0.00049495	0.00051596	0.000476493	0.000527965	0.000375265	0.00149203	0.00155215	0.0013661	0.0016954	0.00152463	0.00146287	0.00131645
Feature_22826_i	424.235	73.2635	KPGINVASDWSIHLR	Q14697	B03_07_150304_human_ecoli_D_3ul_3um_column_95_HCD_OT_2hrs_30B_9B_msms_29261;B03_11_150304_human_ecoli_A_3ul_3um_column_95_HCD_OT_2hrs_30B_9B_msms_30327;B03_04_150304_human_ecoli_D_3ul_3um_column_95_HCD_OT_2hrs_30B_9B_msms_29336;29880;B03_05_150304_human_ecoli_E_3ul_3um_column_95_HCD_OT_2hrs_30B_9B_msms_29394;B03_03_150304_human_ecoli_C_3ul_3um_column_95_HCD_OT_2hrs_30B_9B_msms_29492;30047;B03_02_150304_human_ecoli_B_3ul_3um_column_95_HCD_OT_2hrs_30B_9B_msms_29619;B03_09_150304_human_ecoli_B_3ul_3um_column_95_HCD_OT_2hrs_30B_9B_msms_29463;B03_12_150304_human_ecoli_B_3ul_3um_column_95_HCD_OT_2hrs_30B_9B_msms_30840;B03_06_150304_human_ecoli_E_3ul_3um_column_95_HCD_OT_2hrs_30B_9B_msms_29426;B03_08_150304_human_ecoli_C_3ul_3um_column_95_HCD_OT_2hrs_30B_9B_msms_29328;B03_20_150304_human_ecoli_A_3ul_3um_column_95_HCD_OT_2hrs_30B_9B_msms_29881;B03_13_150304_human_ecoli_C_3ul_3um_column_95_HCD_OT_2hrs_30B_9B_msms_29100;B03_18_150304_human_ecoli_C_3ul_3um_column_95_HCD_OT_2hrs_30B_9B_msms_30105;B03_10_150304_human_ecoli_A_3ul_3um_column_95_HCD_OT_2hrs_30B_9B_msms_29301;B03_14_150304_human_ecoli_D_3ul_3um_column_95_HCD_OT_2hrs_30B_9B_msms_30222;B03_15_150304_human_ecoli_E_3ul_3um_column_95_HCD_OT_2hrs_30B_9B_msms_30311	424.234	424.236	72.2635	74.2635	143966,144020,143973,143964,143989,143959,144018,143998,143952,144008,143990,144035,144033,144003,144012,143982,143992,143955,144009,144015	20	1691.91	4	71.3794	20		1.24358	73.431;73.671;73.43;73.44;73.488;73.209;73.335;73.486;73.245;73.236;73.345;72.942;73.034;73.363;73.282;73.243;73.11;72.734;73.057;73.112	423.984828915856;423.984843053069;423.984850352961;423.984836153414;423.984796523874;423.984833133291;423.984871776165;423.984832420937;423.985204973395;423.985296745136;423.985211045306;423.98497989223;423.9848159753;423.984769533422;423.984895261956;423.98479393811;423.984878922482;423.984927858983;423.985313696785;423.984751067152	68.9722137451172;82.5155029296875;62.6800804138184;75.7640762329102;75.911262512207;74.6485214233398;68.2616195678711;77.1919479370117;83.8769836425781;72.3213806152344;73.4149169921875;74.6485214233398;71.5286636352539;61.6572494506836;NaN;NaN;54.951;NaN;63.726749420166;NaN	1	0.1675	0.4075	0.1665	0.1765	0.2245	-0.0545	0.0715	0.2225	-0.0185	-0.0275	0.0815	-0.3215	-0.2295	0.0995	0.0185	-0.0205	-0.1535	-0.5295	-0.2065	-0.1515	-0.000530642	-0.00047933	-0.00048724	-0.00054576	-0.000664338	-0.000495745	-0.00040302	-0.000309378	-0.000263865	-0.000272808	-0.000361577	-0.000287447	-0.000337863	0.000127303	0.000242293	0.000185777	0.000137785	0.000190125	0.00024618	0.000133954
Feature_22828_i	467.584	101.279	KPGGFDISLFYR	P12956	B03_11_150304_human_ecoli_A_3ul_3um_column_95_HCD_OT_2hrs_30B_9B_msms_47189;B03_20_150304_human_ecoli_A_3ul_3um_column_95_HCD_OT_2hrs_30B_9B_msms_46674;B03_21_150304_human_ecoli_A_3ul_3um_column_95_HCD_OT_2hrs_30B_9B_msms_46510;B03_16_150304_human_ecoli_E_3ul_3um_column_95_HCD_OT_2hrs_30B_9B_msms_47381;B03_02_150304_human_ecoli_B_3ul_3um_column_95_HCD_OT_2hrs_30B_9B_msms_46290;B03_19_150304_human_ecoli_B_3ul_3um_column_95_HCD_OT_2hrs_30B_9B_msms_46888;B03_14_150304_human_ecoli_D_3ul_3um_column_95_HCD_OT_2hrs_30B_9B_msms_47202;B03_18_150304_human_ecoli_C_3ul_3um_column_95_HCD_OT_2hrs_30B_9B_msms_46806;B03_03_150304_human_ecoli_C_3ul_3um_column_95_HCD_OT_2hrs_30B_9B_msms_46309;B03_07_150304_human_ecoli_D_3ul_3um_column_95_HCD_OT_2hrs_30B_9B_msms_46133;B03_12_150304_human_ecoli_B_3ul_3um_column_95_HCD_OT_2hrs_30B_9B_msms_47992;B03_17_150304_human_ecoli_D_3ul_3um_column_95_HCD_OT_2hrs_30B_9B_msms_47088;B03_04_150304_human_ecoli_D_3ul_3um_column_95_HCD_OT_2hrs_30B_9B_msms_46125;B03_10_150304_human_ecoli_A_3ul_3um_column_95_HCD_OT_2hrs_30B_9B_msms_45833;B03_09_150304_human_ecoli_B_3ul_3um_column_95_HCD_OT_2hrs_30B_9B_msms_45997;B03_15_150304_human_ecoli_E_3ul_3um_column_95_HCD_OT_2hrs_30B_9B_msms_47482;B03_13_150304_human_ecoli_C_3ul_3um_column_95_HCD_OT_2hrs_30B_9B_msms_45620;B03_05_150304_human_ecoli_E_3ul_3um_column_95_HCD_OT_2hrs_30B_9B_msms_46125;46147;B03_06_150304_human_ecoli_E_3ul_3um_column_95_HCD_OT_2hrs_30B_9B_msms_45993;46530;B03_08_150304_human_ecoli_C_3ul_3um_column_95_HCD_OT_2hrs_30B_9B_msms_45928;46561	467.583	467.585	100.279	102.279	453411,453413,453421,453423,453414,453427,453420,453417,453434,453426,453419,453403,453422,453435,453415,453412,453432,453431,453428,453424	20	1398.73	3	74.3838	20		1.6624	101.435;101.712;101.349;101.58;101.308;101.614;101.277;101.428;101.314;101.152;101.281;100.972;100.913;101.289;101.25;101.249;100.846;100.747;100.864;100.643	467.250362789693;467.250413326357;467.250383051828;467.250399065387;467.250413814705;467.250397830335;467.250382283149;467.250349309826;467.250438900479;467.250349149166;467.250377852072;467.250412159939;467.25035157267;467.250358125965;467.250378565147;467.250290395527;467.250367314675;467.250399061624;467.250355548216;467.250380386802	66.2666473388672;89.3563919067383;74.6981811523438;77.3868103027344;66.2666473388672;48.567928314209;56.0867195129395;64.1211776733398;73.43505859375;92.1118316650391;88.8297729492188;75.8194427490234;57.1747207641602;95.4983291625977;81.9196624755859;63.0911712646484;71.0845336914063;73.43505859375;89.300537109375;83.2257766723633	2	0.156	0.433	0.07	0.301	0.029	0.335	-0.002	0.149	0.035	-0.127	0.002	-0.307	-0.366	0.01	-0.029	-0.03	-0.433	-0.532	-0.415	-0.636	-0.000573515	-0.000539655	-0.000418885	-0.00054793	-0.00054762	-0.00053871	-0.00040963	-0.00030585	-0.000281225	-0.0002359	-0.00032873	-0.00026569	-0.0001731	0.00027393	0.00040657	0.00041721	0.00038204	0.00026068	0.00017676	0.00022977
Feature_22829_i	700.873	101.716	KPGGFDISLFYR	P12956	B03_03_150304_human_ecoli_C_3ul_3um_column_95_HCD_OT_2hrs_30B_9B_msms_46633	700.872	700.874	100.716	102.716	2101358,2101360,2101363,2101359,2101350,2101364	6	1398.73	2	50.0878	1		1.26773	NA;101.716;NA;NA;NA;NA;NA;101.406;NA;101.164;101.298;NA;NA;101.322;101.288;NA;NA;NA;NA;NA	NA;700.372431115706;NA;NA;NA;NA;NA;700.372806429858;NA;700.372675128068;700.372525809366;NA;NA;700.372650058642;700.372700387136;NA;NA;NA;NA;NA	NA;50.0877799987793;NA;NA;NA;NA;NA;NaN;NA;NaN;NaN;NA;NA;NaN;NaN;NA;NA;NA;NA;NA	2	0.0451952	0	-0.0435316	0.111248	0.0246609	0.282498	-0.0939865	-0.31	-0.0340192	-0.552	-0.418	-0.353398	-0.44683	-0.394	-0.428	-0.0525565	-0.327124	-0.471061	-0.415609	-0.556902	-0.00022302	-6.0596e-05	-2.056e-05	-9.7698e-05	-1.9741e-05	-0.00012335	0.00012916	0.00030536	0.00024669	0.00029748	0.0002069	0.00029669	0.00040764	0.0010882	0.0013139	0.0012228	0.0012761	0.0012379	0.00096818	0.0010548
Feature_22830_i	541.301	51.48	KPFVYTQGQAVLNR	Q9H4A4	B03_04_150304_human_ecoli_D_3ul_3um_column_95_HCD_OT_2hrs_30B_9B_msms_16492;B03_06_150304_human_ecoli_E_3ul_3um_column_95_HCD_OT_2hrs_30B_9B_msms_16868;B03_09_150304_human_ecoli_B_3ul_3um_column_95_HCD_OT_2hrs_30B_9B_msms_16983;B03_08_150304_human_ecoli_C_3ul_3um_column_95_HCD_OT_2hrs_30B_9B_msms_16634;B03_02_150304_human_ecoli_B_3ul_3um_column_95_HCD_OT_2hrs_30B_9B_msms_16997;B03_07_150304_human_ecoli_D_3ul_3um_column_95_HCD_OT_2hrs_30B_9B_msms_16665	541.3	541.302	50.48	52.48	1036790,1036783,1036788,1036782,1036793,1036780,1036785,1036792,1036786,1036794,1036744,1036791,1036789,1036787,1036778,1036784	16	1619.88	3	48.7526	15		1	51.619;NA;51.081;51.456;51.735;51.585;51.496;51.8;51.727;NA;NA;51.064;51.152;51.465;51.372;NA;51.495;50.891;51.257;50.914	540.966670573058;NA;540.967242070626;540.966630012961;540.966619364889;NaN;540.966534734717;540.966789954825;540.966692983914;NA;NA;540.966622086548;540.966517108814;540.966788156175;540.966638513011;NA;540.966672944746;540.966589273437;540.966792213585;540.966716116163	54.9505004882813;NA;28.351;NaN;54.0901107788086;55.98;54.8978118896484;44.2463302612305;NaN;NA;NA;NaN;NaN;NaN;NaN;NA;NaN;NaN;NaN;NaN	2	0.139	0.25977	-0.399	-0.024	0.255	0.105	0.016	0.32	0.247	0.0411243	-0.104542	-0.416	-0.328	-0.015	-0.108	0.190285	0.015	-0.589	-0.223	-0.566	-0.0003152	-0.000204157	-0.00019888	-0.000252605	-0.00026278	-0.000185841	-0.00015269	-0.00020326	-4.5104e-05	-8.66545e-05	2.94231e-05	-2.1951e-05	0.00013996	0.00044291	0.0008533	0.000688656	0.00082757	0.00064476	0.00050698	0.0004142
Feature_22832_i	598.733	105.542	KPFPLVKPLPGEEPLFTIPHTQEAFR	Q9UIG0	B03_07_150304_human_ecoli_D_3ul_3um_column_95_HCD_OT_2hrs_30B_9B_msms_48902;B03_04_150304_human_ecoli_D_3ul_3um_column_95_HCD_OT_2hrs_30B_9B_msms_48787;48837;B03_10_150304_human_ecoli_A_3ul_3um_column_95_HCD_OT_2hrs_30B_9B_msms_48582;48632;B03_11_150304_human_ecoli_A_3ul_3um_column_95_HCD_OT_2hrs_30B_9B_msms_49684;B03_02_150304_human_ecoli_B_3ul_3um_column_95_HCD_OT_2hrs_30B_9B_msms_49103;49040;B03_05_150304_human_ecoli_E_3ul_3um_column_95_HCD_OT_2hrs_30B_9B_msms_48895;B03_03_150304_human_ecoli_C_3ul_3um_column_95_HCD_OT_2hrs_30B_9B_msms_48979;B03_12_150304_human_ecoli_B_3ul_3um_column_95_HCD_OT_2hrs_30B_9B_msms_50762;B03_09_150304_human_ecoli_B_3ul_3um_column_95_HCD_OT_2hrs_30B_9B_msms_48730	598.732	598.734	104.542	106.542	1485983,1485985,1485986,1486000,1485988,1485991,1485990,1485987,1485998,1485995,1485994,1485992,1485993	13	2987.63	5	39.9624	13		0.637592	105.725;105.89;105.493;105.69;105.58;105.97;NA;105.679;105.542;104.827;105.473;NA;NA;NA;NA;105.47;105.27;NA;NA;104.89	598.533039873763;598.533399956612;598.532980643158;598.532746239256;598.532702412333;598.532705947854;NA;598.532855227369;598.533288487101;598.532920588229;598.532922338062;NA;NA;NA;NA;598.533234861524;598.53287351946;NA;NA;598.532522680668	48.3742218017578;30.916;44.157829284668;47.806;NaN;47.8057403564453;NA;29.174259185791;57.2379188537598;24.9629497528076;29.2270603179932;NA;NA;NA;NA;NaN;NaN;NA;NA;NaN	2	0.183	0.348	-0.049	0.148	0.038	0.428	-0.0921675	0.137	0	-0.715	-0.069	-0.331762	-0.43913	0.0711643	-0.0178962	-0.072	-0.272	-0.453278	-0.394936	-0.652	-0.00027384	-0.00020949	-0.00018265	-0.00020753	-0.00020407	-0.00010425	-3.32589e-05	0.00010674	0.00028566	0.00014804	8.1194e-05	0.000200004	0.000187182	0.000932103	0.000876789	0.00085795	0.0010102	0.000843192	0.00077002	0.00071582
Feature_22834_i	571.309	65.3725	KPFPDFVYK	Q16555	B03_18_150304_human_ecoli_C_3ul_3um_column_95_HCD_OT_2hrs_30B_9B_msms_25318;B03_15_150304_human_ecoli_E_3ul_3um_column_95_HCD_OT_2hrs_30B_9B_msms_25671;B03_16_150304_human_ecoli_E_3ul_3um_column_95_HCD_OT_2hrs_30B_9B_msms_25605;B03_11_150304_human_ecoli_A_3ul_3um_column_95_HCD_OT_2hrs_30B_9B_msms_25672;B03_19_150304_human_ecoli_B_3ul_3um_column_95_HCD_OT_2hrs_30B_9B_msms_25202;B03_17_150304_human_ecoli_D_3ul_3um_column_95_HCD_OT_2hrs_30B_9B_msms_25374;B03_20_150304_human_ecoli_A_3ul_3um_column_95_HCD_OT_2hrs_30B_9B_msms_25106;B03_13_150304_human_ecoli_C_3ul_3um_column_95_HCD_OT_2hrs_30B_9B_msms_24510;B03_09_150304_human_ecoli_B_3ul_3um_column_95_HCD_OT_2hrs_30B_9B_msms_24955	571.308	571.31	64.3725	66.3725	1283651,1283650,1283643,1283641,1283644,1283622,1283623,1283654,1283648,1283624,1283619,1283620,1283621,1283618	14	1139.6	2	82.5611	14		1.42387	NA;NA;NA;65.535;NA;NA;65.491;65.673;NA;65.456;65.363;65.129;65.266;65.47;65.377;65.489;65.368;64.856;65.106;65.014	NA;NA;NA;570.807999015211;NA;NA;570.808085202885;NaN;NA;570.80797501926;570.808066096823;570.808049807474;570.808063872385;570.807980290137;570.808018115845;570.808049155964;570.807983192817;570.808029872611;570.808005537993;570.808011629588	NA;NA;NA;NaN;NA;NA;NaN;82.914;NA;62.7800788879395;NaN;61.765;NaN;85.1537704467773;90.9643020629883;89.3171615600586;107.578399658203;94.0871963500977;68.4903869628906;NaN	1	0.0624109	0.128653	-0.0264225	0.1625	0.141056	-0.0635522	0.1185	0.3005	0.0367803	0.0835	-0.0095	-0.2435	-0.1065	0.0975	0.0045	0.1165	-0.0045	-0.5165	-0.2665	-0.3585	-0.000245209	-0.000282214	-0.000224022	-0.0002411	-0.000301112	-0.000314209	-0.00020631	3.65315e-05	6.85164e-06	6.9451e-05	-4.1423e-05	-1.2814e-05	0.00010045	0.0005002	0.00076797	0.00071383	0.00063387	0.00068296	0.00089616	0.00050608
Feature_22835_i	632.718	143.305	KPFGAILNLVPLAESVVK	P04183	B03_16_150304_human_ecoli_E_3ul_3um_column_95_HCD_OT_2hrs_30B_9B_msms_73482	632.717	632.719	142.305	144.305	1722398,1722392,1722382,1722395,1722397,1722394,1722385,1722393,1722396,1722390,1722384,1722389,1722387,1722388,1722386,1722391	16	1894.13	3	45.2206	16		0.637592	143.27;143.29;143.3;143.29;NA;NA;143.29;NA;143.31;143.3;NA;143.32;143.3;143.33;143.322;143.33;143.33;143.31;143.31;143.3	632.384317187202;632.38352048644;632.383851099287;632.383449627801;NA;NA;632.383866975706;NA;632.384242025055;632.383955752353;NA;632.383761026351;632.383829764392;632.384158102333;632.383580130736;632.383361146775;632.38407172957;632.384712274531;632.384410898786;632.384360895626	NaN;NaN;NaN;NaN;NA;NA;NaN;NA;NaN;NaN;NA;NaN;NaN;NaN;45.2205696105957;NaN;NaN;NaN;NaN;NaN	1	-0.035	-0.015	-0.005	-0.015	-0.085169	0.112637	-0.015	0.113202	0.005	-0.005	-0.117834	0.015	-0.005	0.025	0.017	0.025	0.025	0.005	0.005	-0.005	-0.00034501	-0.00025747	-0.00025551	-0.00049148	-0.000452803	-0.000221569	-0.00023248	-0.000139972	2.6131e-05	-4.8682e-05	-0.000147163	-0.00020761	0.0001155	0.00065607	0.0010529	0.00087485	0.00076465	0.00077159	0.0007046	0.00046833
Feature_22836_i	406.57	73.199	KPEQIVDFLK	Q5H9R7	B03_04_150304_human_ecoli_D_3ul_3um_column_95_HCD_OT_2hrs_30B_9B_msms_29430;B03_11_150304_human_ecoli_A_3ul_3um_column_95_HCD_OT_2hrs_30B_9B_msms_30312;B03_10_150304_human_ecoli_A_3ul_3um_column_95_HCD_OT_2hrs_30B_9B_msms_29257;B03_13_150304_human_ecoli_C_3ul_3um_column_95_HCD_OT_2hrs_30B_9B_msms_29024;B03_08_150304_human_ecoli_C_3ul_3um_column_95_HCD_OT_2hrs_30B_9B_msms_29336;B03_06_150304_human_ecoli_E_3ul_3um_column_95_HCD_OT_2hrs_30B_9B_msms_29392;29402;B03_02_150304_human_ecoli_B_3ul_3um_column_95_HCD_OT_2hrs_30B_9B_msms_29634;B03_09_150304_human_ecoli_B_3ul_3um_column_95_HCD_OT_2hrs_30B_9B_msms_29402;B03_07_150304_human_ecoli_D_3ul_3um_column_95_HCD_OT_2hrs_30B_9B_msms_29239;B03_18_150304_human_ecoli_C_3ul_3um_column_95_HCD_OT_2hrs_30B_9B_msms_29881;B03_05_150304_human_ecoli_E_3ul_3um_column_95_HCD_OT_2hrs_30B_9B_msms_29387;B03_03_150304_human_ecoli_C_3ul_3um_column_95_HCD_OT_2hrs_30B_9B_msms_29506;B03_19_150304_human_ecoli_B_3ul_3um_column_95_HCD_OT_2hrs_30B_9B_msms_29866;B03_20_150304_human_ecoli_A_3ul_3um_column_95_HCD_OT_2hrs_30B_9B_msms_29630;B03_14_150304_human_ecoli_D_3ul_3um_column_95_HCD_OT_2hrs_30B_9B_msms_30146;B03_17_150304_human_ecoli_D_3ul_3um_column_95_HCD_OT_2hrs_30B_9B_msms_29996	406.569	406.571	72.199	74.199	37927,37913,37912,37931,37921,37915,37920,37922,37932,37924,37929,37919,37925,37933,37911,37934,37923	17	1215.69	3	63.1047	17		0.64455	73.453;73.543;73.326;73.39;73.414;73.168;73.239;73.355;73.286;73.135;NA;72.851;73;NA;73.17;73.199;73.005;72.698;72.706;NA	406.235900376476;406.236004894604;406.236034428859;406.235966170599;406.235921304453;406.236036632578;406.235977086781;406.235982047625;406.235903415962;406.235985832588;NA;406.235981302963;406.236171382044;NA;406.235980571753;406.236162323742;406.235964049967;406.236167883833;406.235987247178;NA	66.9201965332031;75.6522369384766;65.626579284668;74.533317565918;70.3890228271484;65.626579284668;66.9201965332031;50.791;71.2212371826172;65.626579284668;NA;77.1398468017578;65.626579284668;NA;NaN;43.958;52.6;34.7730903625488;62.2710609436035;NA	2	0.254	0.344	0.127	0.191	0.215	-0.031	0.04	0.156	0.087	-0.064	0.0221591	-0.348	-0.199	0.0402653	-0.029	0	-0.194	-0.501	-0.493	-0.543144	-0.00068317	-0.00061341	-0.00054437	-0.00070009	-0.00077792	-0.000597195	-0.000457813	-0.00043913	-0.00037364	-0.00034131	-0.000335385	-0.00047206	-0.00048722	7.36581e-05	0.00012705	4.1244e-05	7.9427e-05	4.7071e-05	-1.5474e-05	2.0893e-05
Feature_22837_i	609.351	73.185	KPEQIVDFLK	Q5H9R7	B03_21_150304_human_ecoli_A_3ul_3um_column_95_HCD_OT_2hrs_30B_9B_msms_29554;B03_17_150304_human_ecoli_D_3ul_3um_column_95_HCD_OT_2hrs_30B_9B_msms_30069	609.35	609.352	72.185	74.185	1560607,1560613,1560602,1560606,1560604,1560605,1560603,1560619,1560630,1560629	10	1215.69	2	49.0492	7		0.637592	NA;NA;NA;73.301;NA;73.233;NA;73.379;73.305;NA;73.187;NA;NA;73.173;73.185;73.211;73.002;NA;NA;72.615	NA;NA;NA;608.850813549186;NA;608.850792552705;NA;608.850915036769;608.850677288541;NA;608.850626318757;NA;NA;608.850562893517;608.850661175993;608.850607019408;608.850589359747;NA;NA;608.85063830294	NA;NA;NA;NaN;NA;NaN;NA;NaN;NaN;NA;NaN;NA;NA;NaN;NaN;37.589;NaN;NA;NA;60.509349822998	2	0.129611	0.218225	0.0381689	0.116	0.101016	0.048	0.0270131	0.194	0.12	-0.079062	0.002	-0.350444	-0.308333	-0.012	0	0.026	-0.183	-0.483415	-0.390811	-0.57	-0.00046943	-0.00034061	-0.00020502	-0.00044656	-0.00057502	-0.0003771	-0.0002256	-2.0131e-05	1.9381e-05	6.2949e-05	-4.6055e-05	-0.00015661	-0.00016273	0.00049708	0.00075581	0.00068977	0.00070082	0.00060653	0.00061081	0.00062774
Feature_22838_i	597.816	44.074	KPEMFETAIK	P78347	B03_17_150304_human_ecoli_D_3ul_3um_column_95_HCD_OT_2hrs_30B_9B_msms_12747;B03_11_150304_human_ecoli_A_3ul_3um_column_95_HCD_OT_2hrs_30B_9B_msms_12805;B03_12_150304_human_ecoli_B_3ul_3um_column_95_HCD_OT_2hrs_30B_9B_msms_13342;B03_18_150304_human_ecoli_C_3ul_3um_column_95_HCD_OT_2hrs_30B_9B_msms_12759;B03_20_150304_human_ecoli_A_3ul_3um_column_95_HCD_OT_2hrs_30B_9B_msms_12618;12676;B03_16_150304_human_ecoli_E_3ul_3um_column_95_HCD_OT_2hrs_30B_9B_msms_12862;B03_15_150304_human_ecoli_E_3ul_3um_column_95_HCD_OT_2hrs_30B_9B_msms_12840;B03_19_150304_human_ecoli_B_3ul_3um_column_95_HCD_OT_2hrs_30B_9B_msms_12679;B03_14_150304_human_ecoli_D_3ul_3um_column_95_HCD_OT_2hrs_30B_9B_msms_12657;12775;B03_21_150304_human_ecoli_A_3ul_3um_column_95_HCD_OT_2hrs_30B_9B_msms_12561;B03_02_150304_human_ecoli_B_3ul_3um_column_95_HCD_OT_2hrs_30B_9B_msms_12822;B03_04_150304_human_ecoli_D_3ul_3um_column_95_HCD_OT_2hrs_30B_9B_msms_12433;B03_06_150304_human_ecoli_E_3ul_3um_column_95_HCD_OT_2hrs_30B_9B_msms_12653;B03_13_150304_human_ecoli_C_3ul_3um_column_95_HCD_OT_2hrs_30B_9B_msms_12350;B03_05_150304_human_ecoli_E_3ul_3um_column_95_HCD_OT_2hrs_30B_9B_msms_12545;B03_03_150304_human_ecoli_C_3ul_3um_column_95_HCD_OT_2hrs_30B_9B_msms_12484;B03_07_150304_human_ecoli_D_3ul_3um_column_95_HCD_OT_2hrs_30B_9B_msms_12385;B03_10_150304_human_ecoli_A_3ul_3um_column_95_HCD_OT_2hrs_30B_9B_msms_12574;B03_09_150304_human_ecoli_B_3ul_3um_column_95_HCD_OT_2hrs_30B_9B_msms_12683;B03_08_150304_human_ecoli_C_3ul_3um_column_95_HCD_OT_2hrs_30B_9B_msms_12317	597.815	597.817	43.074	45.074	1478085,1478076,1478078,1478097,1478065,1478089,1478061,1478092,1478101,1478063,1478102,1478075,1478060,1478057,1478098,1478079,1478112,1478117,1478100,1478081	20	1192.62	2	88.1155	20		0.720117	44.415;44.08;44.142;44.249;44.466;44.122;44.001;44.34;44.299;43.803;43.978;43.811;43.664;43.943;44.158;44.137;44.068;43.593;43.916;43.604	597.31509294529;597.314966457279;597.315259108997;597.315246792806;597.315154313258;597.315346594521;597.315273028281;597.315259011958;597.315226927069;597.315014442823;597.315093938818;597.315015915293;597.315219220402;597.315082792128;597.31507165994;597.315200588005;597.315225879057;597.315082156594;597.315114317774;597.315231815183	67.6562881469727;83.2257766723633;100.376197814941;100.085899353027;62.7994117736816;78.9026718139648;101.719100952148;88.155143737793;99.5385665893555;107.966400146484;33.207;88.0205764770508;101.888198852539;117.859497070313;83.1372375488281;101.711502075195;94.5380935668945;81.0021896362305;85.5215606689453;84.9992370605469	1	0.341	0.006	0.068	0.175	0.392	0.048	-0.073	0.266	0.225	-0.271	-0.096	-0.263	-0.41	-0.131	0.084	0.063	-0.006	-0.481	-0.158	-0.47	-0.00027373	-5.2848e-05	-0.00037723	-0.00048501	-0.00029222	-0.0003431	-0.00012229	-0.00013109	0.00014454	-7.6038e-05	0.0002162	8.4062e-05	0.00015117	0.00057511	0.00086018	0.00081279	0.00089402	0.00070746	0.00073499	0.0005503
Feature_22840_i	577.657	94.2845	KPELVISYLPPGMASK	P78347	B03_11_150304_human_ecoli_A_3ul_3um_column_95_HCD_OT_2hrs_30B_9B_msms_43044;43168;B03_18_150304_human_ecoli_C_3ul_3um_column_95_HCD_OT_2hrs_30B_9B_msms_42663;42722;B03_17_150304_human_ecoli_D_3ul_3um_column_95_HCD_OT_2hrs_30B_9B_msms_42816;42853;B03_13_150304_human_ecoli_C_3ul_3um_column_95_HCD_OT_2hrs_30B_9B_msms_41552	577.656	577.658	93.2845	95.2845	1336568,1336562,1336569,1336570,1336579,1336578,1336577,1336576	8	1728.95	3	38.5753	8		1.1877	95.027;NA;94.926;NA;NA;95.02;NA;NA;NA;93.983;NA;93.743;NA;94.586;NA;93.983;93.741;NA;NA;NA	577.323233717594;NA;577.323613465595;NA;NA;577.323496743687;NA;NA;NA;577.321262460302;NA;577.321304652225;NA;577.323713356035;NA;577.321259534098;577.321148647446;NA;NA;NA	NaN;NA;NaN;NA;NA;NaN;NA;NA;NA;43.9545593261719;NA;46.5430107116699;NA;NaN;NA;32.506519317627;31.2972393035889;NA;NA;NA	2	0.7425	0.181677	0.6415	0.086416	-0.0222115	0.7355	-0.121356	0.0898835	-0.0333679	-0.3015	0.0343624	-0.5415	-0.47217	0.3015	0.0115352	-0.3015	-0.5435	-0.52088	-0.476142	-0.561637	-0.00041204	-0.000330749	-0.00014781	-0.000266761	-0.000421538	-0.00029257	-0.000101116	-3.18847e-05	5.09407e-05	0.00010253	-0.000131935	0.00010326	-2.46467e-05	0.0007704	0.000807902	0.00073649	0.00086076	0.000765103	0.000730508	0.000617279
Feature_22843_i	692.977	44.265	KPEEEEEEELEETAQEK	O43818	B03_13_150304_human_ecoli_C_3ul_3um_column_95_HCD_OT_2hrs_30B_9B_msms_12597	692.976	692.978	43.265	45.265	2061434,2061437,2061436	3	2074.91	3	43.794	1		1	44.731;NA;NA;NA;NA;NA;NA;44.542;NA;NA;NA;44.265;NA;NA;NA;NA;NA;NA;NA;NA	692.642707341205;NA;NA;NA;NA;NA;NA;692.643389024099;NA;NA;NA;NaN;NA;NA;NA;NA;NA;NA;NA;NA	NaN;NA;NA;NA;NA;NA;NA;NaN;NA;NA;NA;43.794;NA;NA;NA;NA;NA;NA;NA;NA	1	0.466	0.0629045	-0.130143	0.0536259	0.260389	0.0167397	-0.144347	0.277	0.197412	-0.116016	-0.114647	0	-0.327354	-0.0664226	0.067341	0.138026	0.0421338	-0.424863	-0.0947179	-0.36769	-2.72407e-05	0.000224733	-2.75185e-06	2.58297e-06	-3.40876e-05	6.95852e-05	0.00021161	0.000268361	0.000477805	0.00021773	0.000538811	0.00032914	0.000512968	0.00110304	0.00135238	0.00127779	0.00128705	0.00114041	0.00103356	0.000888529
Feature_22844_i	595.957	54.729	KPEDVLDDDDAGSAPLK	P35613	B03_03_150304_human_ecoli_C_3ul_3um_column_95_HCD_OT_2hrs_30B_9B_msms_18659;B03_02_150304_human_ecoli_B_3ul_3um_column_95_HCD_OT_2hrs_30B_9B_msms_19009;B03_10_150304_human_ecoli_A_3ul_3um_column_95_HCD_OT_2hrs_30B_9B_msms_18743;B03_06_150304_human_ecoli_E_3ul_3um_column_95_HCD_OT_2hrs_30B_9B_msms_18711;B03_07_150304_human_ecoli_D_3ul_3um_column_95_HCD_OT_2hrs_30B_9B_msms_18666	595.956	595.958	53.729	55.729	1464253,1464342,1464615,1464622,1464441,1464599,1464316,1464620,1464614,1464628,1464625,1464631,1464611,1464613,1464618,1464624	16	1783.85	3	63.0127	14		1.27755	55.155;54.967;54.729;54.643;55.085;54.936;NA;55.296;55.122;54.934;54.93;54.353;NA;54.668;NA;55.034;NA;54.123;54.783;54.47	595.620943234752;595.620553683524;595.622968786972;595.622888000092;595.620797755757;595.623079602576;NA;595.622984886891;595.621266581149;595.622882899493;595.622830378963;595.623093785549;NA;595.623992561771;NA;595.623951203227;NA;595.62306272249;595.62268529603;595.621105012487	70.3344879150391;71.9292221069336;NaN;NaN;46.8773193359375;50.3581695556641;NA;NaN;75.5642623901367;NaN;NaN;NaN;NA;NaN;NA;NaN;NA;NaN;NaN;NaN	2	0.426	0.238	0	-0.086	0.356	0.207	0.037738	0.567	0.393	0.205	0.201	-0.376	-0.327846	-0.061	0.0300351	0.305	0.0337187	-0.606	0.054	-0.259	-0.00012756	-8.7632e-05	-0.00027601	-0.00016251	-0.00012111	-0.00020363	9.3162e-05	0.00016142	0.00024428	-3.8205e-05	0.00019148	6.5457e-05	0.000191936	0.000914415	0.000915018	0.00093145	0.000884106	0.00082554	0.00049255	0.00077027
Feature_22845_i	893.432	54.817	KPEDVLDDDDAGSAPLK	P35613	B03_11_150304_human_ecoli_A_3ul_3um_column_95_HCD_OT_2hrs_30B_9B_msms_19343	893.431	893.433	53.817	55.817	2704222,2704217	2	1783.85	2	46.249	1		1	54.839;NA;NA;NA;NA;NA;NA;NA;NA;54.817;NA;NA;NA;NA;NA;NA;NA;NA;NA;NA	892.931296278172;NA;NA;NA;NA;NA;NA;NA;NA;NaN;NA;NA;NA;NA;NA;NA;NA;NA;NA;NA	NaN;NA;NA;NA;NA;NA;NA;NA;NA;46.249;NA;NA;NA;NA;NA;NA;NA;NA;NA;NA	2	0.022	0.240355	-0.237124	0.0403663	0.299336	0.0973576	0.0374139	0.353447	0.269582	0	-0.14238	-0.314304	-0.32821	0.0430381	0.0297126	0.164874	0.0326901	-0.444811	-0.174206	-0.412863	0.000323142	0.000283294	0.000239289	0.000377092	0.000251968	0.000258468	0.000597751	0.000663893	0.000724399	0.000664135	0.00062216	0.000608082	0.000714992	0.00166396	0.00188009	0.00176494	0.00187635	0.00157277	0.00163668	0.00151657
Feature_22847_i	439.901	26.485	KPDTIEVQQMK	P26038	B03_12_150304_human_ecoli_B_3ul_3um_column_95_HCD_OT_2hrs_30B_9B_msms_2755;B03_19_150304_human_ecoli_B_3ul_3um_column_95_HCD_OT_2hrs_30B_9B_msms_2831;B03_11_150304_human_ecoli_A_3ul_3um_column_95_HCD_OT_2hrs_30B_9B_msms_2398;B03_20_150304_human_ecoli_A_3ul_3um_column_95_HCD_OT_2hrs_30B_9B_msms_2896;B03_14_150304_human_ecoli_D_3ul_3um_column_95_HCD_OT_2hrs_30B_9B_msms_2705;B03_15_150304_human_ecoli_E_3ul_3um_column_95_HCD_OT_2hrs_30B_9B_msms_2975;B03_03_150304_human_ecoli_C_3ul_3um_column_95_HCD_OT_2hrs_30B_9B_msms_2262;B03_21_150304_human_ecoli_A_3ul_3um_column_95_HCD_OT_2hrs_30B_9B_msms_2894;B03_05_150304_human_ecoli_E_3ul_3um_column_95_HCD_OT_2hrs_30B_9B_msms_2986;B03_04_150304_human_ecoli_D_3ul_3um_column_95_HCD_OT_2hrs_30B_9B_msms_2806	439.9	439.902	25.485	27.485	246876,246863,246880,246872,246874,246870,246875,246871,246867,246873,246869,246868	12	1315.68	3	72.6006	12		1.59103	NA;25.351;26.676;26.825;NA;26.464;NA;NA;NA;25.797;25.872;25.908;26.485;26.55;NA;NA;NA;25.923;26.792;26.895	NA;439.567353952287;439.567361307311;439.567295227921;NA;439.567455193561;NA;NA;NA;439.56736648922;439.567486473898;439.567330494438;439.567397925692;439.567308625249;NA;NA;NA;439.567400464824;439.56734550623;439.567379189206	NA;87.568;70.942;32.999;NA;NaN;NA;NA;NA;74.9616470336914;98.898307800293;NaN;61.213;68.536;NA;NA;NA;108.903198242188;60.641;61.344	2	1.38002	-1.134	0.191	0.34	0.969777	-0.021	-0.946174	0.670772	1.09506	-0.688	-0.613	-0.577	0	0.065	0.423776	-0.0031261	0.487625	-0.562	0.307	0.41	-0.000291689	-0.00034312	-0.00018971	-0.00035037	-0.000304856	-0.00034991	-0.000274435	-0.000141855	-0.000135072	-1.5541e-06	-9.2334e-05	1.5647e-05	-6.8389e-05	0.00023629	0.000472848	0.00043589	0.000404107	0.0004745	0.00039371	0.00035009
Feature_22848_i	659.349	26.682	KPDTIEVQQMK	P26038	B03_17_150304_human_ecoli_D_3ul_3um_column_95_HCD_OT_2hrs_30B_9B_msms_2881;B03_14_150304_human_ecoli_D_3ul_3um_column_95_HCD_OT_2hrs_30B_9B_msms_2710;B03_15_150304_human_ecoli_E_3ul_3um_column_95_HCD_OT_2hrs_30B_9B_msms_2989;B03_16_150304_human_ecoli_E_3ul_3um_column_95_HCD_OT_2hrs_30B_9B_msms_3141;B03_18_150304_human_ecoli_C_3ul_3um_column_95_HCD_OT_2hrs_30B_9B_msms_3101;B03_20_150304_human_ecoli_A_3ul_3um_column_95_HCD_OT_2hrs_30B_9B_msms_2928;B03_21_150304_human_ecoli_A_3ul_3um_column_95_HCD_OT_2hrs_30B_9B_msms_2903	659.348	659.35	25.682	27.682	1887400,1887408,1887402,1887403,1887404,1887405,1887406,1887407	8	1315.68	2	66.9275	8		1	NA;NA;NA;26.648;NA;NA;NA;NA;NA;NA;NA;NA;26.258;26.452;27.262;26.787;27.288;NA;26.614;26.716	NA;NA;NA;658.847029563158;NA;NA;NA;NA;NA;NA;NA;NA;NaN;NaN;NaN;658.847277652647;NaN;NA;NaN;NaN	NA;NA;NA;NaN;NA;NA;NA;NA;NA;NA;NA;NA;46.069;72.29;84.169;53.4477500915527;65.295;NA;55.261;91.961	2	1.34963	-0.874395	-0.170359	-0.034	0.952238	-0.344783	-0.939081	0.659343	1.0716	-0.74215	-0.633439	-0.53038	-0.424	-0.23	0.58	0.105	0.606	-0.600368	-0.068	0.034	0.000258609	0.000203335	0.000395583	0.00021988	0.000227869	0.000220184	0.000280615	0.000503823	0.000491124	0.000584353	0.000516687	0.000665165	0.000484169	0.00100029	0.00148006	0.0015651	0.00135671	0.0014245	0.00120632	0.00114597
Feature_22849_i	542.807	35.3055	KPDIDITGPK	Q09666	B03_21_150304_human_ecoli_A_3ul_3um_column_95_HCD_OT_2hrs_30B_9B_msms_7535;B03_16_150304_human_ecoli_E_3ul_3um_column_95_HCD_OT_2hrs_30B_9B_msms_7746;B03_11_150304_human_ecoli_A_3ul_3um_column_95_HCD_OT_2hrs_30B_9B_msms_7666;B03_17_150304_human_ecoli_D_3ul_3um_column_95_HCD_OT_2hrs_30B_9B_msms_7595;B03_20_150304_human_ecoli_A_3ul_3um_column_95_HCD_OT_2hrs_30B_9B_msms_7684;B03_19_150304_human_ecoli_B_3ul_3um_column_95_HCD_OT_2hrs_30B_9B_msms_7673;B03_12_150304_human_ecoli_B_3ul_3um_column_95_HCD_OT_2hrs_30B_9B_msms_7945;B03_14_150304_human_ecoli_D_3ul_3um_column_95_HCD_OT_2hrs_30B_9B_msms_7536;B03_15_150304_human_ecoli_E_3ul_3um_column_95_HCD_OT_2hrs_30B_9B_msms_7687;B03_07_150304_human_ecoli_D_3ul_3um_column_95_HCD_OT_2hrs_30B_9B_msms_7355;B03_13_150304_human_ecoli_C_3ul_3um_column_95_HCD_OT_2hrs_30B_9B_msms_7383;B03_05_150304_human_ecoli_E_3ul_3um_column_95_HCD_OT_2hrs_30B_9B_msms_7503;B03_02_150304_human_ecoli_B_3ul_3um_column_95_HCD_OT_2hrs_30B_9B_msms_7658;B03_08_150304_human_ecoli_C_3ul_3um_column_95_HCD_OT_2hrs_30B_9B_msms_7386;B03_04_150304_human_ecoli_D_3ul_3um_column_95_HCD_OT_2hrs_30B_9B_msms_7456;B03_09_150304_human_ecoli_B_3ul_3um_column_95_HCD_OT_2hrs_30B_9B_msms_7625;B03_03_150304_human_ecoli_C_3ul_3um_column_95_HCD_OT_2hrs_30B_9B_msms_7436	542.806	542.808	34.3055	36.3055	1047261,1047245,1047243,1047255,1047288,1047248,1047301,1047257,1047251,1047281,1047236,1047222,1047235,1047229,1047226,1047241,1047231,1047259,1047244,1047260	20	1082.6	2	78.8565	20		1.37502	35.532;35.231;35.377;35.397;35.659;35.268;35.086;35.655;35.511;35.258;35.279;35.202;34.968;35.081;35.358;35.341;35.332;34.962;35.353;34.995	542.305631735965;542.30568133824;542.305686080414;542.305672608322;542.30574218404;542.305641765334;542.305600785724;542.305668454175;542.305628794421;542.305743573043;542.305770052273;542.305602260408;542.305756217073;542.305850872138;542.3057098362;542.305742492663;542.305689169962;542.306026297071;542.305743522691;542.305704129606	65.1792068481445;63.0911712646484;63.0911712646484;58.172119140625;NaN;69.8636322021484;72.2904663085938;84.8205032348633;NaN;120.550598144531;85.5215606689453;76.1645278930664;81.9184265136719;81.9196624755859;86.1143798828125;77.0624237060547;NaN;101.888198852539;75.8494567871094;77.0624237060547	1	0.2265	-0.0745	0.0715	0.0915	0.3535	-0.0375	-0.2195	0.3495	0.2055	-0.0475	-0.0265	-0.1035	-0.3375	-0.2245	0.0525	0.0355	0.0265	-0.3435	0.0475	-0.3105	-0.00023489	-0.00029554	-0.00031707	-0.00045687	-0.00021737	-0.00026477	-0.00022833	7.6182e-06	6.0967e-05	8.1365e-06	4.982e-05	5.9478e-05	2.912e-05	0.00037937	0.00070089	0.00070221	0.00074332	8.9097e-05	0.00054463	0.00054921
Feature_22850_i	702.011	65.785	KPDAEVLTVESPEEEAMTK	Q8IVF2	B03_05_150304_human_ecoli_E_3ul_3um_column_95_HCD_OT_2hrs_30B_9B_msms_25101	702.01	702.012	64.785	66.785	2107471,2107469,2107460,2107461,2107468,2107464,2107466,2107472,2107470,2107462,2107467,2107459,2107463,2107473,2107465	15	2102.01	3	42.123	15		0.8824	65.847;65.821;65.757;65.731;65.965;65.785;66.192;65.883;65.865;65.661;65.706;65.469;65.624;65.921;NA;65.659;NA;NA;NA;NA	701.677309251251;701.677192306528;701.677289129894;701.676944494413;701.676992099483;701.677063749063;701.676921151325;701.676792914579;701.677077937104;701.676710366874;701.676772704243;701.676747620595;701.677243029843;701.677093814977;NA;701.677102056319;NA;NA;NA;NA	NaN;NaN;NaN;42.123;NaN;NaN;NaN;NaN;NaN;NaN;NaN;NaN;NaN;NaN;NA;NaN;NA;NA;NA;NA	1	0.062	0.036	-0.028	-0.054	0.18	0	0.407	0.098	0.08	-0.124	-0.079	-0.316	-0.161	0.136	0.0158686	-0.126	-0.116955	-0.506304	-0.301436	-0.539287	-4.4044e-05	6.2119e-05	5.427e-05	0.00019392	6.4721e-05	-0.00010241	0.0003592	0.00039261	0.00044227	0.0003968	0.00034111	0.00038669	0.00051733	0.001014	0.00128805	0.0010919	0.00118432	0.00118172	0.00134789	0.00103639
Feature_22853_i	697.03	111.439	KPANDITSQLEINFGDLGR	Q8NC51	B03_11_150304_human_ecoli_A_3ul_3um_column_95_HCD_OT_2hrs_30B_9B_msms_53298;B03_14_150304_human_ecoli_D_3ul_3um_column_95_HCD_OT_2hrs_30B_9B_msms_53551;B03_21_150304_human_ecoli_A_3ul_3um_column_95_HCD_OT_2hrs_30B_9B_msms_52793;B03_02_150304_human_ecoli_B_3ul_3um_column_95_HCD_OT_2hrs_30B_9B_msms_52513;B03_03_150304_human_ecoli_C_3ul_3um_column_95_HCD_OT_2hrs_30B_9B_msms_52444;B03_20_150304_human_ecoli_A_3ul_3um_column_95_HCD_OT_2hrs_30B_9B_msms_52979;B03_04_150304_human_ecoli_D_3ul_3um_column_95_HCD_OT_2hrs_30B_9B_msms_52280;B03_19_150304_human_ecoli_B_3ul_3um_column_95_HCD_OT_2hrs_30B_9B_msms_53204;B03_12_150304_human_ecoli_B_3ul_3um_column_95_HCD_OT_2hrs_30B_9B_msms_54268;B03_06_150304_human_ecoli_E_3ul_3um_column_95_HCD_OT_2hrs_30B_9B_msms_52169;B03_07_150304_human_ecoli_D_3ul_3um_column_95_HCD_OT_2hrs_30B_9B_msms_52389;B03_18_150304_human_ecoli_C_3ul_3um_column_95_HCD_OT_2hrs_30B_9B_msms_53221;B03_08_150304_human_ecoli_C_3ul_3um_column_95_HCD_OT_2hrs_30B_9B_msms_52175;B03_10_150304_human_ecoli_A_3ul_3um_column_95_HCD_OT_2hrs_30B_9B_msms_51992;B03_05_150304_human_ecoli_E_3ul_3um_column_95_HCD_OT_2hrs_30B_9B_msms_52261;B03_13_150304_human_ecoli_C_3ul_3um_column_95_HCD_OT_2hrs_30B_9B_msms_51824;B03_09_150304_human_ecoli_B_3ul_3um_column_95_HCD_OT_2hrs_30B_9B_msms_52181;B03_16_150304_human_ecoli_E_3ul_3um_column_95_HCD_OT_2hrs_30B_9B_msms_53743	697.029	697.031	110.439	112.439	2083017,2083032,2083028,2083018,2083015,2083033,2083010,2083031,2083025,2083021,2083012,2083016,2083030,2083011,2083020,2083019,2083023,2083022,2083014,2083029	20	2087.07	3	130.147	20		1.21317	111.509;111.744;111.422;111.527;111.457;111.939;111.353;111.636;111.49;111.153;111.378;111.166;111.043;111.61;111.536;111.47;111.209;111.056;111.094;110.965	696.695644349628;696.695865999003;696.695813917221;696.695995836454;696.695977546537;696.695985972429;696.695901989094;696.695900822656;696.696052616019;696.695972039675;696.696028606352;696.695999055427;696.696326821789;696.695770617621;696.696160239924;696.696026042415;696.696374581676;696.696343638407;696.696339572014;696.69609566392	128.789199829102;147.168899536133;125.728202819824;117.654502868652;131.248596191406;135.088104248047;138.050598144531;107.723602294922;125.728202819824;137.269104003906;125.728202819824;146.882202148438;127.913497924805;NaN;129.426696777344;NaN;135.088104248047;113.856300354004;131.248596191406;138.050598144531	2	0.0695	0.3045	-0.0175	0.0875	0.0175	0.4995	-0.0865	0.1965	0.0505	-0.2865	-0.0615	-0.2735	-0.3965	0.1705	0.0965	0.0305	-0.2305	-0.3835	-0.3455	-0.4745	-0.00012858	-6.1587e-05	8.56905e-05	-7.44971e-05	-4.84315e-05	0.00023727	-7.6881e-06	0.00024425	0.00021381	0.0002508	8.2841e-07	0.000156825	0.0003077	0.0010838	0.0010612	0.00089323	0.0012553	0.0012366	0.00087611	0.00085806
Feature_22854_i	1045.04	111.439	KPANDITSQLEINFGDLGR	Q8NC51	B03_15_150304_human_ecoli_E_3ul_3um_column_95_HCD_OT_2hrs_30B_9B_msms_54261;B03_12_150304_human_ecoli_B_3ul_3um_column_95_HCD_OT_2hrs_30B_9B_msms_54223;B03_20_150304_human_ecoli_A_3ul_3um_column_95_HCD_OT_2hrs_30B_9B_msms_52943;B03_16_150304_human_ecoli_E_3ul_3um_column_95_HCD_OT_2hrs_30B_9B_msms_53710;B03_21_150304_human_ecoli_A_3ul_3um_column_95_HCD_OT_2hrs_30B_9B_msms_52795;B03_18_150304_human_ecoli_C_3ul_3um_column_95_HCD_OT_2hrs_30B_9B_msms_53182;B03_14_150304_human_ecoli_D_3ul_3um_column_95_HCD_OT_2hrs_30B_9B_msms_53534;53512;B03_19_150304_human_ecoli_B_3ul_3um_column_95_HCD_OT_2hrs_30B_9B_msms_53186;B03_11_150304_human_ecoli_A_3ul_3um_column_95_HCD_OT_2hrs_30B_9B_msms_53302;53664;B03_02_150304_human_ecoli_B_3ul_3um_column_95_HCD_OT_2hrs_30B_9B_msms_52521;52964;B03_03_150304_human_ecoli_C_3ul_3um_column_95_HCD_OT_2hrs_30B_9B_msms_52525;B03_06_150304_human_ecoli_E_3ul_3um_column_95_HCD_OT_2hrs_30B_9B_msms_52224;B03_07_150304_human_ecoli_D_3ul_3um_column_95_HCD_OT_2hrs_30B_9B_msms_52416;B03_13_150304_human_ecoli_C_3ul_3um_column_95_HCD_OT_2hrs_30B_9B_msms_51839;B03_04_150304_human_ecoli_D_3ul_3um_column_95_HCD_OT_2hrs_30B_9B_msms_52336;52718;B03_10_150304_human_ecoli_A_3ul_3um_column_95_HCD_OT_2hrs_30B_9B_msms_52010;52426;B03_05_150304_human_ecoli_E_3ul_3um_column_95_HCD_OT_2hrs_30B_9B_msms_52273;B03_09_150304_human_ecoli_B_3ul_3um_column_95_HCD_OT_2hrs_30B_9B_msms_52209	1045.04	1045.04	110.439	112.439	2856773,2856786,2856782,2856779,2856783,2856774,2856789,2856788,2856781,2856772,2856787,2856775,2856784,2856776,2856777,2856771,2856791,2856778,2856785	19	2087.07	2	45.6325	19		0.912183	111.44;111.739;111.385;111.607;111.439;111.993;NA;111.681;111.525;111.187;111.446;111.202;111.01;111.63;111.492;111.42;111.222;111.099;111.086;110.93	1044.54031584467;1044.54011365404;1044.54020509432;1044.54030521351;1044.54028835359;1044.54021341765;NA;1044.54025052254;1044.54047356424;1044.54002607526;1044.54025191495;1044.54019003532;1044.54042913721;1044.54029756066;1044.54026657627;1044.54011529726;1044.54027868139;1044.53972263846;1044.54027354955;1044.54030187957	24.4072093963623;121.436401367188;70.0936431884766;14.8898801803589;36.453800201416;33.7068901062012;NA;33.7068901062012;33.7068901062012;70.8373031616211;15.440710067749;51.5661888122559;64.7047271728516;70.072;39.3868408203125;NaN;33.7068901062012;29.6028900146484;15.7249002456665;61.9415397644043	2	0.001	0.3	-0.054	0.168	0	0.554	-0.131168	0.242	0.086	-0.252	0.007	-0.237	-0.429	0.191	0.053	-0.019	-0.217	-0.34	-0.353	-0.509	-0.00021048	-0.00013949	0.00033894	-0.0001623	-0.00017257	0.00035511	-0.00015478	0.00040186	0.00020612	0.00043595	0.00010203	0.00017672	0.00041052	0.0017234	0.0016779	0.0015118	0.0017973	0.001815	0.0015366	0.0013267
Feature_22855_i	509.613	33.623	KPALVSTVEGGQDPK	Q14690	B03_02_150304_human_ecoli_B_3ul_3um_column_95_HCD_OT_2hrs_30B_9B_msms_6702;B03_20_150304_human_ecoli_A_3ul_3um_column_95_HCD_OT_2hrs_30B_9B_msms_6767;B03_17_150304_human_ecoli_D_3ul_3um_column_95_HCD_OT_2hrs_30B_9B_msms_6683;B03_21_150304_human_ecoli_A_3ul_3um_column_95_HCD_OT_2hrs_30B_9B_msms_6614;B03_06_150304_human_ecoli_E_3ul_3um_column_95_HCD_OT_2hrs_30B_9B_msms_6659;B03_09_150304_human_ecoli_B_3ul_3um_column_95_HCD_OT_2hrs_30B_9B_msms_6731;B03_14_150304_human_ecoli_D_3ul_3um_column_95_HCD_OT_2hrs_30B_9B_msms_6637;B03_18_150304_human_ecoli_C_3ul_3um_column_95_HCD_OT_2hrs_30B_9B_msms_6783;B03_10_150304_human_ecoli_A_3ul_3um_column_95_HCD_OT_2hrs_30B_9B_msms_6650;B03_12_150304_human_ecoli_B_3ul_3um_column_95_HCD_OT_2hrs_30B_9B_msms_6920;B03_04_150304_human_ecoli_D_3ul_3um_column_95_HCD_OT_2hrs_30B_9B_msms_6522;6802;B03_07_150304_human_ecoli_D_3ul_3um_column_95_HCD_OT_2hrs_30B_9B_msms_6417;B03_15_150304_human_ecoli_E_3ul_3um_column_95_HCD_OT_2hrs_30B_9B_msms_6771;B03_19_150304_human_ecoli_B_3ul_3um_column_95_HCD_OT_2hrs_30B_9B_msms_6773;B03_05_150304_human_ecoli_E_3ul_3um_column_95_HCD_OT_2hrs_30B_9B_msms_6583;6814;B03_16_150304_human_ecoli_E_3ul_3um_column_95_HCD_OT_2hrs_30B_9B_msms_6767;B03_03_150304_human_ecoli_C_3ul_3um_column_95_HCD_OT_2hrs_30B_9B_msms_6405;B03_13_150304_human_ecoli_C_3ul_3um_column_95_HCD_OT_2hrs_30B_9B_msms_6453;6737;B03_11_150304_human_ecoli_A_3ul_3um_column_95_HCD_OT_2hrs_30B_9B_msms_6652	509.612	509.614	32.623	34.623	785643,785652,785653,785631,785642,785640,785656,785646,785633,785651,785650,785647,785638,785635,785658,785657,785632,785655,785660	19	1524.82	3	64.6068	19		0.873083	33.93;33.353;33.758;33.76;33.969;33.478;NA;33.986;33.978;33.388;33.418;33.425;33.432;33.488;33.844;33.683;33.777;33.258;33.623;33.407	509.279111385188;509.279169703037;509.279139142556;509.279122402746;509.279065229689;509.279127276111;NA;509.279080640455;509.279087156319;509.279464264802;509.279324715099;509.279208363996;509.279166358372;509.27905623313;509.279233220969;509.27921137882;509.279140856015;509.279126113089;509.279163503068;509.279085629763	70.1970291137695;43.5568618774414;56.8717193603516;85.4929580688477;62.1037292480469;71.9800415039063;NA;70.1970291137695;70.1970291137695;63.6822814941406;67.3255004882813;70.1970291137695;71.9800415039063;65.4670028686523;47.6390800476074;63.6806907653809;76.8199005126953;57.9726715087891;65.4670028686523;46.7009506225586	2	0.307	-0.27	0.135	0.137	0.346	-0.145	-0.662499	0.363	0.355	-0.235	-0.205	-0.198	-0.191	-0.135	0.221	0.06	0.154	-0.365	0	-0.216	-0.00034413	-0.00028622	-0.0003491	-0.0003212	-0.00027681	-0.00034058	-0.000105124	-6.3412e-05	-5.775e-05	-0.00010035	6.4285e-05	-6.2538e-05	-6.4408e-05	0.00026149	0.00045174	0.00050776	0.00047309	0.00043983	0.00045265	0.00044145
Feature_22856_i	763.916	33.494	KPALVSTVEGGQDPK	Q14690	B03_18_150304_human_ecoli_C_3ul_3um_column_95_HCD_OT_2hrs_30B_9B_msms_6717;B03_17_150304_human_ecoli_D_3ul_3um_column_95_HCD_OT_2hrs_30B_9B_msms_6705;B03_20_150304_human_ecoli_A_3ul_3um_column_95_HCD_OT_2hrs_30B_9B_msms_6732;B03_21_150304_human_ecoli_A_3ul_3um_column_95_HCD_OT_2hrs_30B_9B_msms_6603;B03_02_150304_human_ecoli_B_3ul_3um_column_95_HCD_OT_2hrs_30B_9B_msms_6714;B03_14_150304_human_ecoli_D_3ul_3um_column_95_HCD_OT_2hrs_30B_9B_msms_6609;B03_15_150304_human_ecoli_E_3ul_3um_column_95_HCD_OT_2hrs_30B_9B_msms_6763;B03_16_150304_human_ecoli_E_3ul_3um_column_95_HCD_OT_2hrs_30B_9B_msms_6806;B03_12_150304_human_ecoli_B_3ul_3um_column_95_HCD_OT_2hrs_30B_9B_msms_6909;B03_07_150304_human_ecoli_D_3ul_3um_column_95_HCD_OT_2hrs_30B_9B_msms_6406;B03_13_150304_human_ecoli_C_3ul_3um_column_95_HCD_OT_2hrs_30B_9B_msms_6421;B03_19_150304_human_ecoli_B_3ul_3um_column_95_HCD_OT_2hrs_30B_9B_msms_6726;6751;B03_04_150304_human_ecoli_D_3ul_3um_column_95_HCD_OT_2hrs_30B_9B_msms_6518;B03_05_150304_human_ecoli_E_3ul_3um_column_95_HCD_OT_2hrs_30B_9B_msms_6568;B03_06_150304_human_ecoli_E_3ul_3um_column_95_HCD_OT_2hrs_30B_9B_msms_6643;6712;B03_10_150304_human_ecoli_A_3ul_3um_column_95_HCD_OT_2hrs_30B_9B_msms_6603;6627;B03_03_150304_human_ecoli_C_3ul_3um_column_95_HCD_OT_2hrs_30B_9B_msms_6407;B03_11_150304_human_ecoli_A_3ul_3um_column_95_HCD_OT_2hrs_30B_9B_msms_6643	763.915	763.917	32.494	34.494	2377412,2377418,2377419,2377425,2377446,2377416,2377420,2377429,2377417,2377422,2377423,2377403,2377430,2377414,2377432,2377431,2377407,2377428,2377413	19	1524.82	2	59.8553	19		0.637592	33.952;33.306;33.773;33.77;34.007;33.494;32.887;NA;33.983;33.36;33.432;33.398;33.47;33.449;33.867;33.754;33.814;33.24;33.606;33.383	763.415046578409;763.414645277956;763.414859120032;763.414592114822;763.414960767561;763.414685038488;763.415774651183;NA;763.414861565321;763.414876494158;763.414714223577;763.414639331292;763.414653297955;763.414690857486;763.415466563907;763.414580286088;763.414604776112;763.414542510447;763.414772184418;763.414764135594	81.3460311889648;57.1478500366211;31.0888500213623;41.695011138916;50.3049697875977;63.6822814941406;NaN;NA;54.8117713928223;77.7461013793945;74.1408462524414;38.7773094177246;55.0105590820313;63.6806907653809;36.5965881347656;86.3665084838867;54.2806015014648;69.3307266235352;65.2309875488281;76.1579208374023	2	0.458	-0.188	0.279	0.276	0.513	0	-0.607	0.333516	0.489	-0.134	-0.062	-0.096	-0.024	-0.045	0.373	0.26	0.32	-0.254	0.112	-0.111	0.00012743	0.0002904	0.00015546	0.00026326	0.00022741	0.0001635	0.00048141	0.000670051	0.00056097	0.00052868	0.00071794	0.00067168	0.00056306	0.0010688	0.0014112	0.001429	0.0013657	0.0013299	0.0014096	0.0013067
Feature_22857_i	670.574	89.176	KPALGFYDTSEENYQALDADFRK	Q99459	B03_10_150304_human_ecoli_A_3ul_3um_column_95_HCD_OT_2hrs_30B_9B_msms_38931	670.573	670.575	88.176	90.176	1946557,1946558,1946561,1946563,1946559,1946564,1946565,1946560,1946562	9	2677.27	4	78.3539	9		0.89162	NA;89.87;89.598;NA;NA;NA;NA;NA;89.529;NA;NA;NA;89.022;NA;NA;89.295;89.176;88.91;89.012;88.931	NA;670.323300905098;670.323120605942;NA;NA;NA;NA;NA;670.32411463652;NA;NA;NA;670.323443674165;NA;NA;670.324030681051;670.324112415877;670.323130420156;670.323954591452;670.322960907354	NA;NaN;NaN;NA;NA;NA;NA;NA;78.3538665771484;NA;NA;NA;NaN;NA;NA;NaN;NaN;NaN;NaN;NaN	1	0.0513273	0.694	0.422	0.0636038	-0.0278218	0.0791561	-0.104489	0.100224	0.353	-0.0696459	0.0803297	-0.3675	-0.154	0.0600505	0.024801	0.119	0	-0.266	-0.164	-0.245	-8.13229e-05	-4.4749e-05	0.00020873	9.8612e-05	-0.000302147	5.57112e-05	0.000109013	0.000257818	0.00039581	0.000331758	0.000240312	0.00036773	0.00049503	0.00122324	0.00122335	0.0010974	0.0013348	0.00099489	0.0010421	0.0010706
Feature_22858_i	442.605	71.603	KPALELLHYLK	P51398	B03_16_150304_human_ecoli_E_3ul_3um_column_95_HCD_OT_2hrs_30B_9B_msms_29247;B03_18_150304_human_ecoli_C_3ul_3um_column_95_HCD_OT_2hrs_30B_9B_msms_28847;B03_17_150304_human_ecoli_D_3ul_3um_column_95_HCD_OT_2hrs_30B_9B_msms_29016;B03_19_150304_human_ecoli_B_3ul_3um_column_95_HCD_OT_2hrs_30B_9B_msms_28888;B03_20_150304_human_ecoli_A_3ul_3um_column_95_HCD_OT_2hrs_30B_9B_msms_28655	442.604	442.606	70.603	72.603	265777,265769,265782,265770,265799,265800,265796,265783,265795,265787,265786,265788,265789,265793,265790,265797,265792,265794,265791,265798	20	1323.79	3	66.4095	20		0.81178	71.88;72.016;71.759;71.819;71.862;71.599;71.711;71.795;71.661;71.442;71.607;71.299;71.087;71.651;71.557;71.544;71.293;71.067;71.11;70.943	442.271019527606;442.270982617586;442.271060584669;442.271028034431;442.2709940113;442.271017452111;442.270942535217;442.271035036278;442.270967006461;442.271026372907;442.270984444169;442.271001642401;442.271240112361;442.270914219633;442.270930807585;442.270967440624;442.270887280038;442.270935146139;442.271004095596;442.270872600569	NaN;NaN;NaN;NaN;NaN;NaN;NaN;NaN;NaN;NaN;NaN;NaN;NaN;NaN;75.8899765014648;69.5776672363281;92.7810821533203;23.8280792236328;69.9708480834961;NaN	2	0.277	0.413	0.156	0.216	0.259	-0.004	0.108	0.192	0.058	-0.161	0.004	-0.304	-0.516	0.048	-0.046	-0.059	-0.31	-0.536	-0.493	-0.66	-0.00052676	-0.00049706	-0.00038933	-0.00045801	-0.00060083	-0.00054223	-0.00039008	-0.00014142	-0.00023621	-0.00014383	-0.00026767	-0.00026043	-0.00034046	0.00025724	0.00043197	0.00028718	0.00034584	0.00021301	0.00032938	0.000167
Feature_22860_i	656.349	94.129	KPADLQNLAPGTHPPFITFNSEVK	Q9Y696	B03_07_150304_human_ecoli_D_3ul_3um_column_95_HCD_OT_2hrs_30B_9B_msms_41871;B03_03_150304_human_ecoli_C_3ul_3um_column_95_HCD_OT_2hrs_30B_9B_msms_41994;B03_15_150304_human_ecoli_E_3ul_3um_column_95_HCD_OT_2hrs_30B_9B_msms_43256;B03_19_150304_human_ecoli_B_3ul_3um_column_95_HCD_OT_2hrs_30B_9B_msms_42594;B03_11_150304_human_ecoli_A_3ul_3um_column_95_HCD_OT_2hrs_30B_9B_msms_42981;B03_21_150304_human_ecoli_A_3ul_3um_column_95_HCD_OT_2hrs_30B_9B_msms_42349;B03_02_150304_human_ecoli_B_3ul_3um_column_95_HCD_OT_2hrs_30B_9B_msms_42116;B03_12_150304_human_ecoli_B_3ul_3um_column_95_HCD_OT_2hrs_30B_9B_msms_43694;B03_09_150304_human_ecoli_B_3ul_3um_column_95_HCD_OT_2hrs_30B_9B_msms_41767;B03_04_150304_human_ecoli_D_3ul_3um_column_95_HCD_OT_2hrs_30B_9B_msms_41900;B03_08_150304_human_ecoli_C_3ul_3um_column_95_HCD_OT_2hrs_30B_9B_msms_41751;B03_10_150304_human_ecoli_A_3ul_3um_column_95_HCD_OT_2hrs_30B_9B_msms_41596;B03_16_150304_human_ecoli_E_3ul_3um_column_95_HCD_OT_2hrs_30B_9B_msms_42997;B03_06_150304_human_ecoli_E_3ul_3um_column_95_HCD_OT_2hrs_30B_9B_msms_41785;B03_13_150304_human_ecoli_C_3ul_3um_column_95_HCD_OT_2hrs_30B_9B_msms_41423;B03_20_150304_human_ecoli_A_3ul_3um_column_95_HCD_OT_2hrs_30B_9B_msms_42434;B03_14_150304_human_ecoli_D_3ul_3um_column_95_HCD_OT_2hrs_30B_9B_msms_42951;B03_05_150304_human_ecoli_E_3ul_3um_column_95_HCD_OT_2hrs_30B_9B_msms_41901;B03_18_150304_human_ecoli_C_3ul_3um_column_95_HCD_OT_2hrs_30B_9B_msms_42702	656.348	656.35	93.129	95.129	1872186,1872199,1872192,1872198,1872191,1872196,1872183,1872195,1872184,1872190,1872194,1872181,1872193,1872187,1872188,1872185,1872189,1872182,1872197	19	2620.37	4	46.2116	19		1.0775	94.196;94.406;94.145;94.32;94.129;94.436;94.062;94.318;94.13;94.089;94.165;93.715;93.648;94.223;94.073;NA;93.814;93.584;93.646;93.662	656.098830682273;656.098816542753;656.098896906334;656.098753263664;656.098749515994;656.098828311677;656.098859352394;656.0987680109;656.098737649505;656.098466991779;656.098854576947;656.098778798233;656.098725764348;656.098838597093;656.098828059716;NA;656.098976266833;656.09893736735;656.098776040581;656.098914889887	50.2850494384766;56.9722785949707;62.6464500427246;38.512580871582;56.9722785949707;33.9639015197754;48.1382293701172;35.7691497802734;58.3323783874512;47.2076988220215;57.0506286621094;62.6464500427246;37.9829406738281;29.6678199768066;41.5102005004883;NA;31.0372009277344;48.9607810974121;37.573600769043;42.7908706665039	2	0.067	0.277	0.016	0.191	0	0.307	-0.067	0.189	0.001	-0.04	0.036	-0.414	-0.481	0.094	-0.056	-0.109668	-0.315	-0.545	-0.483	-0.467	-0.0001187	-0.00013177	-9.4624e-05	-3.2105e-05	-0.00019249	5.4946e-05	7.4669e-05	0.00039558	0.00043901	0.00036629	0.00019858	0.00030253	0.00024943	0.0011938	0.001269	0.0010751	0.0012414	0.00097352	0.0010159	0.0009715
Feature_22861_i	874.797	94.14	KPADLQNLAPGTHPPFITFNSEVK	Q9Y696	B03_12_150304_human_ecoli_B_3ul_3um_column_95_HCD_OT_2hrs_30B_9B_msms_43579;43934;B03_17_150304_human_ecoli_D_3ul_3um_column_95_HCD_OT_2hrs_30B_9B_msms_43062;B03_21_150304_human_ecoli_A_3ul_3um_column_95_HCD_OT_2hrs_30B_9B_msms_42262;42514;42158;B03_20_150304_human_ecoli_A_3ul_3um_column_95_HCD_OT_2hrs_30B_9B_msms_42300;42636;42769;B03_16_150304_human_ecoli_E_3ul_3um_column_95_HCD_OT_2hrs_30B_9B_msms_43009;B03_19_150304_human_ecoli_B_3ul_3um_column_95_HCD_OT_2hrs_30B_9B_msms_42492;42516;43011;B03_14_150304_human_ecoli_D_3ul_3um_column_95_HCD_OT_2hrs_30B_9B_msms_42809;43226;43273;B03_15_150304_human_ecoli_E_3ul_3um_column_95_HCD_OT_2hrs_30B_9B_msms_43567;43116;B03_18_150304_human_ecoli_C_3ul_3um_column_95_HCD_OT_2hrs_30B_9B_msms_42497;42891;42921;B03_11_150304_human_ecoli_A_3ul_3um_column_95_HCD_OT_2hrs_30B_9B_msms_42843;42859;B03_05_150304_human_ecoli_E_3ul_3um_column_95_HCD_OT_2hrs_30B_9B_msms_41919;42131;B03_07_150304_human_ecoli_D_3ul_3um_column_95_HCD_OT_2hrs_30B_9B_msms_41836;42131;B03_02_150304_human_ecoli_B_3ul_3um_column_95_HCD_OT_2hrs_30B_9B_msms_41974;42016;B03_10_150304_human_ecoli_A_3ul_3um_column_95_HCD_OT_2hrs_30B_9B_msms_41752;41517;B03_03_150304_human_ecoli_C_3ul_3um_column_95_HCD_OT_2hrs_30B_9B_msms_42002;42221;42310;B03_06_150304_human_ecoli_E_3ul_3um_column_95_HCD_OT_2hrs_30B_9B_msms_41759;42006;42124;B03_09_150304_human_ecoli_B_3ul_3um_column_95_HCD_OT_2hrs_30B_9B_msms_41756;42128;B03_04_150304_human_ecoli_D_3ul_3um_column_95_HCD_OT_2hrs_30B_9B_msms_42005;41817;B03_08_150304_human_ecoli_C_3ul_3um_column_95_HCD_OT_2hrs_30B_9B_msms_41729;41739;41702;B03_13_150304_human_ecoli_C_3ul_3um_column_95_HCD_OT_2hrs_30B_9B_msms_41391;41368	874.796	874.798	93.14	95.14	2674569,2674589,2674580,2674562,2674590,2674565,2674583,2674575,2674570,2674567,2674578,2674588,2674577,2674573,2674558,2674582,2674559,2674586,2674572,2674574	20	2620.37	3	44.064	20		1.0439	94.177;94.483;94.179;94.322;94.224;94.373;94.19;94.258;94.117;94.061;94.163;93.741;93.671;94.235;94.045;94.087;93.769;93.607;93.605;93.673	874.462962170956;874.462745756438;874.462812277173;874.462702954236;874.462712741268;874.463003770021;874.4627742085;874.462514883181;874.462691067325;874.462664316242;874.462642158509;874.462546605602;874.462734696365;874.46263915555;874.46252506735;874.46260078275;874.462541074889;874.462615467571;874.462622260788;874.462788216109	41.6718711853027;43.3486404418945;45.0990295410156;45.6789283752441;25.4210891723633;27.5540103912354;36.7362403869629;24.833179473877;60.1326713562012;24.04833984375;30.9755001068115;60.5173187255859;14.5206804275513;7.87305021286011;96.5042495727539;14.1093597412109;62.8714790344238;60.7998085021973;70.344596862793;88.2390518188477	2	0.037	0.343	0.039	0.182	0.084	0.233	0.05	0.118	-0.023	-0.079	0.023	-0.399	-0.469	0.095	-0.095	-0.053	-0.371	-0.533	-0.535	-0.467	-0.00013005	4.3754e-05	-3.3864e-05	0.00017476	-0.00015789	0.00014368	0.00036434	0.00078641	0.00064383	0.00056369	0.00046957	0.00064722	0.00038709	0.0018536	0.0019248	0.001517	0.0018054	0.0015108	0.0015676	0.0014749
Feature_22862_i	490.611	35.757	KPAAVLKPSDWEK	Q9H0D6	B03_18_150304_human_ecoli_C_3ul_3um_column_95_HCD_OT_2hrs_30B_9B_msms_7836;8258;B03_17_150304_human_ecoli_D_3ul_3um_column_95_HCD_OT_2hrs_30B_9B_msms_7766;B03_19_150304_human_ecoli_B_3ul_3um_column_95_HCD_OT_2hrs_30B_9B_msms_7872;B03_20_150304_human_ecoli_A_3ul_3um_column_95_HCD_OT_2hrs_30B_9B_msms_7814;B03_21_150304_human_ecoli_A_3ul_3um_column_95_HCD_OT_2hrs_30B_9B_msms_7691;B03_16_150304_human_ecoli_E_3ul_3um_column_95_HCD_OT_2hrs_30B_9B_msms_7919;B03_14_150304_human_ecoli_D_3ul_3um_column_95_HCD_OT_2hrs_30B_9B_msms_7738;B03_12_150304_human_ecoli_B_3ul_3um_column_95_HCD_OT_2hrs_30B_9B_msms_8128;B03_11_150304_human_ecoli_A_3ul_3um_column_95_HCD_OT_2hrs_30B_9B_msms_7978;B03_15_150304_human_ecoli_E_3ul_3um_column_95_HCD_OT_2hrs_30B_9B_msms_7903;B03_10_150304_human_ecoli_A_3ul_3um_column_95_HCD_OT_2hrs_30B_9B_msms_7918;B03_13_150304_human_ecoli_C_3ul_3um_column_95_HCD_OT_2hrs_30B_9B_msms_7768;B03_09_150304_human_ecoli_B_3ul_3um_column_95_HCD_OT_2hrs_30B_9B_msms_7987;B03_05_150304_human_ecoli_E_3ul_3um_column_95_HCD_OT_2hrs_30B_9B_msms_7745;B03_04_150304_human_ecoli_D_3ul_3um_column_95_HCD_OT_2hrs_30B_9B_msms_7685;B03_06_150304_human_ecoli_E_3ul_3um_column_95_HCD_OT_2hrs_30B_9B_msms_7957;B03_07_150304_human_ecoli_D_3ul_3um_column_95_HCD_OT_2hrs_30B_9B_msms_7707;B03_03_150304_human_ecoli_C_3ul_3um_column_95_HCD_OT_2hrs_30B_9B_msms_7683;B03_02_150304_human_ecoli_B_3ul_3um_column_95_HCD_OT_2hrs_30B_9B_msms_7999;B03_08_150304_human_ecoli_C_3ul_3um_column_95_HCD_OT_2hrs_30B_9B_msms_7708	490.61	490.612	34.757	36.757	628217,628228,628193,628214,628236,628220,628226,628209,628211,628233,628216,628223,628222,628238,628235,628219,628230,628234,628215,628212	20	1467.81	3	105.119	20		1.13077	36.098;35.734;36.008;35.988;36.133;35.723;35.59;36.127;36.089;35.705;35.774;35.587;35.514;35.683;35.9;35.823;35.817;35.433;35.74;35.494	490.276771791268;490.276888261136;490.276862732051;490.276866426828;490.276838405246;490.276823319075;490.276805566438;490.276786171583;490.277061258339;490.276767788619;490.276734926412;490.276807489087;490.276809886383;490.276838745754;490.276800744489;490.276819190022;490.276791483246;490.276724192792;490.276795665203;490.276857386448	122.446998596191;93.4783782958984;89.2595367431641;83.6916275024414;98.2529602050781;86.429931640625;115.115303039551;111.379501342773;115.115303039551;125.217399597168;101.42790222168;107.464996337891;103.761299133301;107.464996337891;70.3725662231445;101.303802490234;101.303802490234;102.504997253418;135.042007446289;131.352294921875	2	0.341	-0.023	0.251	0.231	0.376	-0.034	-0.167	0.37	0.332	-0.052	0.017	-0.17	-0.243	-0.074	0.143	0.066	0.06	-0.324	-0.017	-0.263	-0.0002544	-0.00034791	-0.00039281	-0.00037405	-0.00019237	-0.00035973	-0.00012323	-3.5866e-05	7.2067e-05	-3.6096e-06	9.6262e-05	-9.6679e-06	-9.1938e-05	0.00033396	0.00054573	0.00042004	0.00054373	0.00042696	0.00042102	0.00028984
Feature_22863_i	735.413	35.839	KPAAVLKPSDWEK	Q9H0D6	B03_11_150304_human_ecoli_A_3ul_3um_column_95_HCD_OT_2hrs_30B_9B_msms_8175;B03_02_150304_human_ecoli_B_3ul_3um_column_95_HCD_OT_2hrs_30B_9B_msms_8088	735.412	735.414	34.839	36.839	2265598,2265608,2265603,2265606,2265605,2265602,2265604,2265607	8	1467.81	2	44.1547	2		0.657483	36.076;NA;NA;NA;NA;35.851;NA;NA;NA;35.602;NA;35.636;35.874;35.668;NA;NA;35.881;NA;35.718;NA	734.911504367218;NA;NA;NA;NA;734.911605342594;NA;NA;NA;734.911488494006;NA;734.911595636674;734.91197115781;734.911411322229;NA;NA;734.911242516102;NA;734.911619815498;NA	42.3169403076172;NA;NA;NA;NA;NaN;NA;NA;NA;45.992431640625;NA;NaN;NaN;NaN;NA;NA;NaN;NA;NaN;NA	2	0.237	-0.452761	0.00654699	-0.0380285	0.324549	0.012	-0.557837	0.274508	0.24209	-0.237	-0.334095	-0.203	0.035	-0.171	0.160543	-0.00690467	0.042	-0.524048	-0.121	-0.310282	0.00037129	0.000288898	6.55668e-05	0.00018723	0.000343572	0.00019273	0.000346281	0.00069518	0.0006969	0.00065641	0.00086101	0.00077007	0.0004607	0.0012191	0.00148474	0.0013299	0.0015441	0.0013555	0.001319	0.0013249
Feature_22866_i	818.929	131.827	KPAAGLSAAPVPTAPAAGAPLMDFGNDFVPPAPR	Q9NQC3	B03_03_150304_human_ecoli_C_3ul_3um_column_95_HCD_OT_2hrs_30B_9B_msms_64900;B03_04_150304_human_ecoli_D_3ul_3um_column_95_HCD_OT_2hrs_30B_9B_msms_64710;64651;B03_10_150304_human_ecoli_A_3ul_3um_column_95_HCD_OT_2hrs_30B_9B_msms_64270;64927;B03_09_150304_human_ecoli_B_3ul_3um_column_95_HCD_OT_2hrs_30B_9B_msms_64531;B03_07_150304_human_ecoli_D_3ul_3um_column_95_HCD_OT_2hrs_30B_9B_msms_64780;B03_13_150304_human_ecoli_C_3ul_3um_column_95_HCD_OT_2hrs_30B_9B_msms_63971;B03_05_150304_human_ecoli_E_3ul_3um_column_95_HCD_OT_2hrs_30B_9B_msms_64746;B03_06_150304_human_ecoli_E_3ul_3um_column_95_HCD_OT_2hrs_30B_9B_msms_64435;B03_08_150304_human_ecoli_C_3ul_3um_column_95_HCD_OT_2hrs_30B_9B_msms_64458;B03_02_150304_human_ecoli_B_3ul_3um_column_95_HCD_OT_2hrs_30B_9B_msms_64891;64906;B03_11_150304_human_ecoli_A_3ul_3um_column_95_HCD_OT_2hrs_30B_9B_msms_65628;65587;B03_14_150304_human_ecoli_D_3ul_3um_column_95_HCD_OT_2hrs_30B_9B_msms_66132;B03_12_150304_human_ecoli_B_3ul_3um_column_95_HCD_OT_2hrs_30B_9B_msms_66733;B03_15_150304_human_ecoli_E_3ul_3um_column_95_HCD_OT_2hrs_30B_9B_msms_66470;66429;66440;B03_19_150304_human_ecoli_B_3ul_3um_column_95_HCD_OT_2hrs_30B_9B_msms_65653;65939;B03_18_150304_human_ecoli_C_3ul_3um_column_95_HCD_OT_2hrs_30B_9B_msms_65541;65626;65588;B03_17_150304_human_ecoli_D_3ul_3um_column_95_HCD_OT_2hrs_30B_9B_msms_65951;B03_16_150304_human_ecoli_E_3ul_3um_column_95_HCD_OT_2hrs_30B_9B_msms_66240;B03_20_150304_human_ecoli_A_3ul_3um_column_95_HCD_OT_2hrs_30B_9B_msms_65396;B03_21_150304_human_ecoli_A_3ul_3um_column_95_HCD_OT_2hrs_30B_9B_msms_65242	818.928	818.93	130.827	132.827	2558468,2558464,2558471,2558469,2558466,2558474,2558472,2558465,2558467,2558470,2558473,2558478,2558476,2558477,2558483,2558484,2558482,2558475,2558481,2558479	20	3270.69	4	56.51	20		1.33468	131.987;132.232;131.892;131.934;131.777;132.347;131.798;132.012;131.943;131.66;131.671;131.331;131.535;132.19;131.881;131.855;131.494;131.31;131.441;131.39	818.679166660928;818.679034794239;818.679031673476;818.67907138152;818.678964948513;818.678968982935;818.679117043512;818.679145657472;818.67905217513;818.679295327653;818.679413167344;818.679296360379;818.679146220143;818.679139259797;818.679325407285;818.679206805924;818.679505647164;818.679533231235;818.679202933361;818.679137978904	52.6973686218262;43.0404815673828;73.2390594482422;68.0459671020508;58.4339408874512;63.4330711364746;57.9812088012695;62.9578590393066;42.6688385009766;62.9578590393066;51.4436988830566;74.2816314697266;57.5326499938965;37.2650299072266;51.8576889038086;36.5997695922852;63.9126205444336;52.2755699157715;57.0881996154785;62.4869194030762	4	0.1605	0.4055	0.0655	0.1075	-0.0495	0.5205	-0.0285	0.1855	0.1165	-0.1665	-0.1555	-0.4955	-0.2915	0.3635	0.0545	0.0285	-0.3325	-0.5165	-0.3855	-0.4365	7.0336e-05	0.00033655	0.00042706	7.0538e-05	0.00032015	0.00046527	0.00038572	0.00054615	0.00046782	0.000763825	0.00044129	0.00050954	0.00076881	0.001774	0.0016049	0.0015363	0.0015742	0.0017127	0.00151565	0.0013416
Feature_22868_i	1091.57	131.82	KPAAGLSAAPVPTAPAAGAPLMDFGNDFVPPAPR	Q9NQC3	B03_12_150304_human_ecoli_B_3ul_3um_column_95_HCD_OT_2hrs_30B_9B_msms_66680;67294;B03_18_150304_human_ecoli_C_3ul_3um_column_95_HCD_OT_2hrs_30B_9B_msms_65563;B03_15_150304_human_ecoli_E_3ul_3um_column_95_HCD_OT_2hrs_30B_9B_msms_66427;67051;67042;B03_14_150304_human_ecoli_D_3ul_3um_column_95_HCD_OT_2hrs_30B_9B_msms_66063;66634;66678;B03_16_150304_human_ecoli_E_3ul_3um_column_95_HCD_OT_2hrs_30B_9B_msms_66823;66204;66868;66880;B03_19_150304_human_ecoli_B_3ul_3um_column_95_HCD_OT_2hrs_30B_9B_msms_66182;66208;65539;65564;B03_20_150304_human_ecoli_A_3ul_3um_column_95_HCD_OT_2hrs_30B_9B_msms_65304;65311;65915;65969;66026;B03_21_150304_human_ecoli_A_3ul_3um_column_95_HCD_OT_2hrs_30B_9B_msms_65841;65170;65798;65134;B03_03_150304_human_ecoli_C_3ul_3um_column_95_HCD_OT_2hrs_30B_9B_msms_64933;65588;65500;B03_17_150304_human_ecoli_D_3ul_3um_column_95_HCD_OT_2hrs_30B_9B_msms_65885;65909;66592;66601;B03_09_150304_human_ecoli_B_3ul_3um_column_95_HCD_OT_2hrs_30B_9B_msms_64529;65113;B03_04_150304_human_ecoli_D_3ul_3um_column_95_HCD_OT_2hrs_30B_9B_msms_64679;65259;B03_10_150304_human_ecoli_A_3ul_3um_column_95_HCD_OT_2hrs_30B_9B_msms_64243;64285;64885;B03_11_150304_human_ecoli_A_3ul_3um_column_95_HCD_OT_2hrs_30B_9B_msms_65599;65550;B03_07_150304_human_ecoli_D_3ul_3um_column_95_HCD_OT_2hrs_30B_9B_msms_65278;64768;B03_13_150304_human_ecoli_C_3ul_3um_column_95_HCD_OT_2hrs_30B_9B_msms_63927;63939;64528;B03_02_150304_human_ecoli_B_3ul_3um_column_95_HCD_OT_2hrs_30B_9B_msms_65517;65591;64905;B03_05_150304_human_ecoli_E_3ul_3um_column_95_HCD_OT_2hrs_30B_9B_msms_64724;65235;65345;B03_06_150304_human_ecoli_E_3ul_3um_column_95_HCD_OT_2hrs_30B_9B_msms_64449;64981;B03_08_150304_human_ecoli_C_3ul_3um_column_95_HCD_OT_2hrs_30B_9B_msms_64449;64959;65068	1091.57	1091.57	130.82	132.82	2881330,2881332,2881333,2881335,2881329,2881331,2881338,2881328,2881326,2881334,2881319,2881321,2881327,2881323,2881336,2881337,2881320,2881322,2881324,2881325	20	3270.69	3	53.3672	20		1.5096	131.995;132.242;131.885;131.922;131.761;132.356;131.813;132.014;131.946;131.632;131.733;131.318;131.522;132.181;131.827;131.924;131.506;131.311;131.452;131.315	1091.23613406528;1091.23623742528;1091.23607487501;1091.23617174582;1091.23622211153;1091.23640683623;1091.23621021178;1091.23612421017;1091.23621732734;1091.23627794725;1091.23629978515;1091.23643069688;1091.23642739301;1091.23640777095;1091.2362019872;1091.23641593005;1091.23640621898;1091.23630728163;1091.23651262965;1091.23628024722	47.9888916015625;66.5801467895508;42.6688385009766;38.6360893249512;57.4432716369629;48.4046897888184;47.1951789855957;57.0881996154785;57.0881996154785;53.093879699707;53.093879699707;47.5901298522949;44.5643310546875;60.1944389343262;52.2755699157715;72.7245483398438;79.0714797973633;39.3426513671875;39.3426513671875;62.9578590393066	4	0.175	0.422	0.065	0.102	-0.059	0.536	-0.007	0.194	0.126	-0.188	-0.087	-0.502	-0.298	0.361	0.007	0.104	-0.314	-0.509	-0.368	-0.505	-0.00038667	-0.00020323	1.4493e-05	-0.00038604	-0.00022181	-0.00020872	-9.3874e-05	0.00026242	4.2452e-05	0.000575455	-2.0817e-05	0.00010053	0.000222475	0.0016734	0.0015378	0.0013515	0.00153545	0.001608	0.0010358	0.0011761
Feature_22869_i	1096.9	119.539	KPAAGLSAAPVPTAPAAGAPLMDFGNDFVPPAPR	Q9NQC3	B03_19_150304_human_ecoli_B_3ul_3um_column_95_HCD_OT_2hrs_30B_9B_msms_58535;B03_18_150304_human_ecoli_C_3ul_3um_column_95_HCD_OT_2hrs_30B_9B_msms_58425;B03_20_150304_human_ecoli_A_3ul_3um_column_95_HCD_OT_2hrs_30B_9B_msms_58244;58356;B03_14_150304_human_ecoli_D_3ul_3um_column_95_HCD_OT_2hrs_30B_9B_msms_58153;58790;B03_17_150304_human_ecoli_D_3ul_3um_column_95_HCD_OT_2hrs_30B_9B_msms_58740;59167;B03_21_150304_human_ecoli_A_3ul_3um_column_95_HCD_OT_2hrs_30B_9B_msms_57422;58068;B03_16_150304_human_ecoli_E_3ul_3um_column_95_HCD_OT_2hrs_30B_9B_msms_58984;59134;B03_15_150304_human_ecoli_E_3ul_3um_column_95_HCD_OT_2hrs_30B_9B_msms_58579;59238;60208;B03_07_150304_human_ecoli_D_3ul_3um_column_95_HCD_OT_2hrs_30B_9B_msms_57671;B03_02_150304_human_ecoli_B_3ul_3um_column_95_HCD_OT_2hrs_30B_9B_msms_57245;57874;B03_11_150304_human_ecoli_A_3ul_3um_column_95_HCD_OT_2hrs_30B_9B_msms_57887;58506;58645;B03_06_150304_human_ecoli_E_3ul_3um_column_95_HCD_OT_2hrs_30B_9B_msms_57356;B03_04_150304_human_ecoli_D_3ul_3um_column_95_HCD_OT_2hrs_30B_9B_msms_57582;57698;B03_05_150304_human_ecoli_E_3ul_3um_column_95_HCD_OT_2hrs_30B_9B_msms_57610;57659;B03_03_150304_human_ecoli_C_3ul_3um_column_95_HCD_OT_2hrs_30B_9B_msms_57705;57096;B03_13_150304_human_ecoli_C_3ul_3um_column_95_HCD_OT_2hrs_30B_9B_msms_56956;B03_08_150304_human_ecoli_C_3ul_3um_column_95_HCD_OT_2hrs_30B_9B_msms_56832;57712;57459;B03_10_150304_human_ecoli_A_3ul_3um_column_95_HCD_OT_2hrs_30B_9B_msms_57258;B03_09_150304_human_ecoli_B_3ul_3um_column_95_HCD_OT_2hrs_30B_9B_msms_56820;56788;57439;56748;B03_12_150304_human_ecoli_B_3ul_3um_column_95_HCD_OT_2hrs_30B_9B_msms_61789;61836	1096.9	1096.9	118.539	120.539	2884584,2884589,2884592,2884575,2884601,2884570,2884576,2884603,2884600,2884571,2884565,2884588,2884562,2884564,2884599,2884574,2884572,2884563,2884557,2884544	20	3286.68	3	44.0707	20	Oxidation (M)	1.79548	119.744;119.981;119.719;119.641;119.392;120.167;119.483;119.915;119.623;119.284;123.464;119.302;119.284;119.898;119.558;119.539;119.242;119.076;119.245;119.106	1096.56755532481;1096.56805540786;1096.56766176448;1096.56754985981;1096.56772401131;1096.56806218997;1096.56777679661;1096.5673483448;1096.56761334617;1096.56776029082;1096.56720434922;1096.56783947427;1096.56777297299;1096.56767840319;1096.5679710058;1096.56788793771;1096.5679032626;1096.56790226775;1096.56800901449;1096.56758387068	30.6087207794189;62.9578590393066;38.9875717163086;30.6087207794189;47.3185997009277;40.0637702941895;44.5643310546875;44.9548797607422;30.914680480957;47.9669990539551;23.4644508361816;38.2881393432617;46.0326499938965;40.7998695373535;57.9812088012695;47.1951789855957;57.0881996154785;66.4263763427734;47.5901298522949;37.6026611328125	2	0.205	0.442	0.18	0.102	-0.147	0.628	-0.056	0.376	0.084	-0.255	3.925	-0.237	-0.255	0.359	0.019	0	-0.297	-0.463	-0.294	-0.433	-0.00021438	-0.00020634	-1.37904e-05	-0.00023532	-0.00056413	-7.0771e-05	-0.00064843	0.00017301	0.000187556	0.00054986	-5.5424e-06	6.1166e-05	0.00030751	0.0013581	0.00146525	0.00154165	0.0015956	0.0017054	0.0013131	0.00117918
Feature_22870_i	741.903	39.1685	KNVTLNPDPNEIK	Q13907	B03_11_150304_human_ecoli_A_3ul_3um_column_95_HCD_OT_2hrs_30B_9B_msms_9979;B03_20_150304_human_ecoli_A_3ul_3um_column_95_HCD_OT_2hrs_30B_9B_msms_9939	741.902	741.904	38.1685	40.1685	2295299,2295302,2295301,2295300	4	1480.79	2	37.634	4		1	NA;NA;NA;NA;NA;NA;NA;39.402;NA;38.922;NA;NA;NA;NA;NA;NA;39.159;NA;39.178;NA	NA;NA;NA;NA;NA;NA;NA;741.401028747051;NA;741.401629677299;NA;NA;NA;NA;NA;NA;741.401882047358;NA;NaN;NA	NA;NA;NA;NA;NA;NA;NA;NaN;NA;28.986;NA;NA;NA;NA;NA;NA;NaN;NA;46.282;NA	1	0.126768	-0.243875	-0.0198743	0.001212	0.246611	-0.168068	-0.388488	0.2335	0.151313	-0.2465	-0.229514	-0.318724	-0.355292	-0.190909	0.108018	0.0428217	-0.0095	-0.481652	0.0095	-0.355621	0.000212745	0.000288906	0.000257929	7.05588e-05	0.000268995	0.000220817	0.000332631	0.00045315	0.000728061	0.00061791	0.000637731	0.000550898	0.000569203	0.00119363	0.00161719	0.00133826	0.001515	0.00140828	0.00133106	0.00127807
Feature_22871_i	867.46	92.6185	KNVSINTVTYEWAPPVQNQALAR	Q9UGI8	B03_11_150304_human_ecoli_A_3ul_3um_column_95_HCD_OT_2hrs_30B_9B_msms_42016;B03_12_150304_human_ecoli_B_3ul_3um_column_95_HCD_OT_2hrs_30B_9B_msms_42746;B03_03_150304_human_ecoli_C_3ul_3um_column_95_HCD_OT_2hrs_30B_9B_msms_41254;41096;B03_20_150304_human_ecoli_A_3ul_3um_column_95_HCD_OT_2hrs_30B_9B_msms_41501;41599;B03_15_150304_human_ecoli_E_3ul_3um_column_95_HCD_OT_2hrs_30B_9B_msms_42347;42313;B03_14_150304_human_ecoli_D_3ul_3um_column_95_HCD_OT_2hrs_30B_9B_msms_42000;B03_04_150304_human_ecoli_D_3ul_3um_column_95_HCD_OT_2hrs_30B_9B_msms_40950;B03_18_150304_human_ecoli_C_3ul_3um_column_95_HCD_OT_2hrs_30B_9B_msms_41681;B03_17_150304_human_ecoli_D_3ul_3um_column_95_HCD_OT_2hrs_30B_9B_msms_41877;41856;B03_16_150304_human_ecoli_E_3ul_3um_column_95_HCD_OT_2hrs_30B_9B_msms_42119;B03_10_150304_human_ecoli_A_3ul_3um_column_95_HCD_OT_2hrs_30B_9B_msms_40797;B03_05_150304_human_ecoli_E_3ul_3um_column_95_HCD_OT_2hrs_30B_9B_msms_40996;B03_09_150304_human_ecoli_B_3ul_3um_column_95_HCD_OT_2hrs_30B_9B_msms_40895;B03_21_150304_human_ecoli_A_3ul_3um_column_95_HCD_OT_2hrs_30B_9B_msms_41453;41417;B03_02_150304_human_ecoli_B_3ul_3um_column_95_HCD_OT_2hrs_30B_9B_msms_41199;B03_08_150304_human_ecoli_C_3ul_3um_column_95_HCD_OT_2hrs_30B_9B_msms_40880;B03_19_150304_human_ecoli_B_3ul_3um_column_95_HCD_OT_2hrs_30B_9B_msms_41724;B03_07_150304_human_ecoli_D_3ul_3um_column_95_HCD_OT_2hrs_30B_9B_msms_40965;41093;B03_06_150304_human_ecoli_E_3ul_3um_column_95_HCD_OT_2hrs_30B_9B_msms_40916;B03_13_150304_human_ecoli_C_3ul_3um_column_95_HCD_OT_2hrs_30B_9B_msms_40614	867.459	867.461	91.6185	93.6185	2663227,2663223,2663226,2663235,2663225,2663237,2663229,2663234,2663240,2663239,2663236,2663230,2663232,2663242,2663224,2663231,2663241,2663228,2663233,2663238	20	2598.36	3	58.5981	20		0.637592	92.702;92.889;92.613;92.762;92.671;92.869;92.574;92.75;92.624;92.593;92.691;92.252;92.175;92.815;92.646;92.538;92.285;92.168;92.19;92.12	867.12618254424;867.126299701388;867.126512914455;867.126217346025;867.126375529749;867.126413365968;867.126175523272;867.126407807719;867.126437486561;867.126335454989;867.125979177724;867.126667078971;867.126228652189;867.126498516057;867.126518467872;867.126741903691;867.126592049222;867.126743396889;867.126401159601;867.126472605414	96.5497970581055;40.6221008300781;75.7734603881836;52.7196197509766;69.0880279541016;62.3029289245605;40.6221008300781;51.3101196289063;61.9628410339355;38.6692695617676;55.2080917358398;58.0932998657227;40.1974411010742;35.6764106750488;61.3446197509766;50.7521209716797;58.479320526123;97.6898727416992;56.479850769043;68.4197769165039	1	0.0835	0.2705	-0.0055	0.1435	0.0525	0.2505	-0.0445	0.1315	0.0055	-0.0255	0.0725	-0.3665	-0.4435	0.1965	0.0275	-0.0805	-0.3335	-0.4505	-0.4285	-0.4985	-9.2342e-05	0.00011195	-3.2323e-05	0.0001796	6.3023e-05	0.00024405	0.00044712	0.00057598	0.00076958	0.0007879	0.00038899	0.00066032	0.00037917	0.0019046	0.0018624	0.0017005	0.0017697	0.0016502	0.0018039	0.0014002
Feature_22873_i	647.325	44.104	KNVLGHMQQGGAPSPFDR	Q01813	B03_15_150304_human_ecoli_E_3ul_3um_column_95_HCD_OT_2hrs_30B_9B_msms_12858;B03_19_150304_human_ecoli_B_3ul_3um_column_95_HCD_OT_2hrs_30B_9B_msms_12846;B03_17_150304_human_ecoli_D_3ul_3um_column_95_HCD_OT_2hrs_30B_9B_msms_12864;B03_21_150304_human_ecoli_A_3ul_3um_column_95_HCD_OT_2hrs_30B_9B_msms_12700;B03_12_150304_human_ecoli_B_3ul_3um_column_95_HCD_OT_2hrs_30B_9B_msms_13313;B03_20_150304_human_ecoli_A_3ul_3um_column_95_HCD_OT_2hrs_30B_9B_msms_12856;B03_04_150304_human_ecoli_D_3ul_3um_column_95_HCD_OT_2hrs_30B_9B_msms_12441;B03_02_150304_human_ecoli_B_3ul_3um_column_95_HCD_OT_2hrs_30B_9B_msms_12844;B03_03_150304_human_ecoli_C_3ul_3um_column_95_HCD_OT_2hrs_30B_9B_msms_12540;B03_05_150304_human_ecoli_E_3ul_3um_column_95_HCD_OT_2hrs_30B_9B_msms_12560;B03_13_150304_human_ecoli_C_3ul_3um_column_95_HCD_OT_2hrs_30B_9B_msms_12320;B03_08_150304_human_ecoli_C_3ul_3um_column_95_HCD_OT_2hrs_30B_9B_msms_12360;B03_07_150304_human_ecoli_D_3ul_3um_column_95_HCD_OT_2hrs_30B_9B_msms_12462;B03_09_150304_human_ecoli_B_3ul_3um_column_95_HCD_OT_2hrs_30B_9B_msms_12744;B03_10_150304_human_ecoli_A_3ul_3um_column_95_HCD_OT_2hrs_30B_9B_msms_12622;B03_06_150304_human_ecoli_E_3ul_3um_column_95_HCD_OT_2hrs_30B_9B_msms_12735	647.324	647.326	43.104	45.104	1817246,1817250,1817236,1817243,1817241,1817251,1817252,1817253,1817237,1817240,1817233,1817234,1817230,1817238,1817232,1817231,1817239,1817248,1817235,1817242	20	1937.95	3	105.487	19		0.637592	44.358;44.145;44.094;44.236;44.384;44.171;44.029;44.438;44.328;43.851;43.986;43.81;43.679;44.104;44.19;44.236;44.208;43.655;44.009;43.721	646.991452955366;646.991440656752;646.991230580937;646.99149581095;646.991583671154;646.991442940951;646.991537879486;646.991770631193;646.991614494947;646.991658027678;646.99154566666;646.991238246193;646.991766376547;646.991648590205;646.991568753624;646.99138352074;646.991597844974;646.991604612445;646.991624791022;646.991632918281	145.795700073242;169.673706054688;100.818199157715;119.552398681641;103.880599975586;120.899696350098;61.095890045166;138.984497070313;99.6628112792969;NaN;91.4006423950195;91.5182723999023;NaN;28.626;NaN;139.461502075195;NaN;126.073303222656;43.9459114074707;106.396697998047	3	0.254	0.041	-0.01	0.132	0.28	0.067	-0.075	0.334	0.224	-0.253	-0.118	-0.294	-0.425	0	0.086	0.132	0.104	-0.449	-0.095	-0.383	-9.4062e-05	7.7636e-05	-0.00031459	-0.00036265	-0.00014912	-0.00022502	-1.0608e-05	2.165e-07	0.00030689	2.6434e-05	0.00031434	0.00014302	0.0002415	0.00062881	0.00098325	0.00093369	0.00097823	0.00085182	0.00086363	0.0006502
Feature_22876_i	457.283	106.61	KNVIQSVLQAIR	Q7L576	B03_20_150304_human_ecoli_A_3ul_3um_column_95_HCD_OT_2hrs_30B_9B_msms_50393	457.282	457.284	105.61	107.61	377044	1	1367.82	3	49.632	1		1	NA;NA;NA;NA;NA;NA;NA;NA;NA;NA;NA;NA;NA;NA;NA;NA;NA;NA;106.61;NA	NA;NA;NA;NA;NA;NA;NA;NA;NA;NA;NA;NA;NA;NA;NA;NA;NA;NA;NaN;NA	NA;NA;NA;NA;NA;NA;NA;NA;NA;NA;NA;NA;NA;NA;NA;NA;NA;NA;49.632;NA	1	0.0580139	0.236719	-0.066937	0.0988933	0.0182877	0.336768	-0.0956853	0.0877852	-0.0469402	-0.307639	-0.0503831	-0.327198	-0.43964	0.0700028	-0.0236798	-0.05234	-0.292693	-0.451539	0	-0.562367	0	0	0	0	0	0	0	0	0	0	0	0	0	0	0	0	0	0	0	0
Feature_22878_i	466.243	27.9	KNSVVEASEAAYK	Q04917	B03_21_150304_human_ecoli_A_3ul_3um_column_95_HCD_OT_2hrs_30B_9B_msms_3569;B03_02_150304_human_ecoli_B_3ul_3um_column_95_HCD_OT_2hrs_30B_9B_msms_3813;B03_05_150304_human_ecoli_E_3ul_3um_column_95_HCD_OT_2hrs_30B_9B_msms_3474;B03_07_150304_human_ecoli_D_3ul_3um_column_95_HCD_OT_2hrs_30B_9B_msms_3343;B03_06_150304_human_ecoli_E_3ul_3um_column_95_HCD_OT_2hrs_30B_9B_msms_3714	466.242	466.244	26.9	28.9	444112,444111,444105,444126,444114,444129,444131,444118,444133,444132,444116,444130,444115,444127,444128	15	1394.7	3	50.0979	10		0.66055	28.908;28.642;27.713;27.782;28.76;27.432;NA;28.56;NA;27.005;NA;NA;27.624;27.694;28.461;27.9;28.359;27.229;NA;27.9	465.908288787477;465.908200790508;465.908659820053;465.908845074759;465.908245532002;465.908699584912;NA;465.908384908173;NA;465.909247452269;NA;NA;465.908712871318;465.908917350014;465.908601670443;465.908465045987;465.90844136349;465.909059365133;NA;465.908460787054	45.654;NaN;NaN;52.8914794921875;39.815;33.8416481018066;NA;NaN;NA;NaN;NA;NA;NaN;NaN;NaN;NaN;NaN;NaN;NA;78.2874526977539	2	1.008	0.742	-0.187	-0.118	0.86	-0.468	-0.894685	0.66	0.92896	-0.895	-0.594711	-0.507304	-0.276	-0.206	0.561	0	0.459	-0.671	-0.0982463	0	-0.00047757	-0.00039015	-0.000273528	-0.000460655	-0.00037741	-0.00039468	-0.000226	-0.00014917	-0.00022677	-5.4644e-05	-0.00022659	-8.6929e-05	-0.00025764	0.00014546	0.00057076	0.00059647	0.00050386	0.000254	0.00039784	0.00042097
Feature_22879_i	698.86	27.679	KNSVVEASEAAYK	Q04917	B03_18_150304_human_ecoli_C_3ul_3um_column_95_HCD_OT_2hrs_30B_9B_msms_3737;3804;B03_15_150304_human_ecoli_E_3ul_3um_column_95_HCD_OT_2hrs_30B_9B_msms_3623;B03_21_150304_human_ecoli_A_3ul_3um_column_95_HCD_OT_2hrs_30B_9B_msms_3570;B03_16_150304_human_ecoli_E_3ul_3um_column_95_HCD_OT_2hrs_30B_9B_msms_3762;B03_20_150304_human_ecoli_A_3ul_3um_column_95_HCD_OT_2hrs_30B_9B_msms_3612;B03_12_150304_human_ecoli_B_3ul_3um_column_95_HCD_OT_2hrs_30B_9B_msms_3505;B03_10_150304_human_ecoli_A_3ul_3um_column_95_HCD_OT_2hrs_30B_9B_msms_3785;3816;B03_14_150304_human_ecoli_D_3ul_3um_column_95_HCD_OT_2hrs_30B_9B_msms_3443;B03_07_150304_human_ecoli_D_3ul_3um_column_95_HCD_OT_2hrs_30B_9B_msms_3297;B03_09_150304_human_ecoli_B_3ul_3um_column_95_HCD_OT_2hrs_30B_9B_msms_3725;B03_06_150304_human_ecoli_E_3ul_3um_column_95_HCD_OT_2hrs_30B_9B_msms_3782;B03_13_150304_human_ecoli_C_3ul_3um_column_95_HCD_OT_2hrs_30B_9B_msms_3297;3319;B03_04_150304_human_ecoli_D_3ul_3um_column_95_HCD_OT_2hrs_30B_9B_msms_3366	698.859	698.861	26.679	28.679	2091277,2091304,2091288,2091285,2091317,2091291,2091318,2091276,2091280,2091316,2091305,2091283,2091313,2091312,2091301,2091300,2091290,2091314,2091315	19	1394.7	2	50.853	18		0.637592	NA;26.658;27.694;27.804;28.818;27.447;26.838;28.455;28.886;26.997;27.147;27.231;27.558;27.679;28.457;27.971;28.405;27.262;27.784;27.847	NA;698.358602281162;698.358831174767;698.359320839714;698.358881349122;698.358751021436;698.35901538875;698.358737218828;698.35947529545;698.358956708692;698.358744308167;698.359104967018;698.359206608341;698.35904927681;698.359116681723;698.358895009151;698.358608266289;698.358844812755;698.358998493344;698.358874879091	NA;NaN;49.2980995178223;NaN;44.132;23.4562091827393;NaN;33.842;54.2756881713867;NaN;46.7970314025879;30.5670204162598;74.7892379760742;62.2874984741211;60.1962509155273;NaN;58.3203201293945;NaN;50.8061103820801;72.3213806152344	2	1.19785	-1.021	0.015	0.125	1.139	-0.232	-0.841	0.776	1.207	-0.682	-0.532	-0.448	-0.121	0	0.778	0.292	0.726	-0.417	0.105	0.168	9.94665e-05	0.00025631	0.00026826	4.1298e-05	0.00021395	9.7247e-05	0.00028123	0.00052215	0.00036537	0.00054566	0.00036604	0.00066805	0.00024556	0.00082688	0.0015543	0.0014773	0.0014629	0.0011489	0.0012639	0.0013081
Feature_22882_i	409.249	59.1505	KNPQAVLDVLK	Q13177	B03_19_150304_human_ecoli_B_3ul_3um_column_95_HCD_OT_2hrs_30B_9B_msms_21290;B03_20_150304_human_ecoli_A_3ul_3um_column_95_HCD_OT_2hrs_30B_9B_msms_21225;B03_18_150304_human_ecoli_C_3ul_3um_column_95_HCD_OT_2hrs_30B_9B_msms_21378;B03_02_150304_human_ecoli_B_3ul_3um_column_95_HCD_OT_2hrs_30B_9B_msms_21412;B03_03_150304_human_ecoli_C_3ul_3um_column_95_HCD_OT_2hrs_30B_9B_msms_21224;B03_21_150304_human_ecoli_A_3ul_3um_column_95_HCD_OT_2hrs_30B_9B_msms_21100;B03_09_150304_human_ecoli_B_3ul_3um_column_95_HCD_OT_2hrs_30B_9B_msms_21286;B03_11_150304_human_ecoli_A_3ul_3um_column_95_HCD_OT_2hrs_30B_9B_msms_21849;B03_04_150304_human_ecoli_D_3ul_3um_column_95_HCD_OT_2hrs_30B_9B_msms_21002;B03_13_150304_human_ecoli_C_3ul_3um_column_95_HCD_OT_2hrs_30B_9B_msms_20786;B03_08_150304_human_ecoli_C_3ul_3um_column_95_HCD_OT_2hrs_30B_9B_msms_21049;B03_05_150304_human_ecoli_E_3ul_3um_column_95_HCD_OT_2hrs_30B_9B_msms_21124;21395;B03_15_150304_human_ecoli_E_3ul_3um_column_95_HCD_OT_2hrs_30B_9B_msms_21876;22033;B03_07_150304_human_ecoli_D_3ul_3um_column_95_HCD_OT_2hrs_30B_9B_msms_21060;B03_10_150304_human_ecoli_A_3ul_3um_column_95_HCD_OT_2hrs_30B_9B_msms_21097;B03_17_150304_human_ecoli_D_3ul_3um_column_95_HCD_OT_2hrs_30B_9B_msms_21489;B03_06_150304_human_ecoli_E_3ul_3um_column_95_HCD_OT_2hrs_30B_9B_msms_21273;B03_12_150304_human_ecoli_B_3ul_3um_column_95_HCD_OT_2hrs_30B_9B_msms_22085;B03_14_150304_human_ecoli_D_3ul_3um_column_95_HCD_OT_2hrs_30B_9B_msms_21651;B03_16_150304_human_ecoli_E_3ul_3um_column_95_HCD_OT_2hrs_30B_9B_msms_21783	409.248	409.25	58.1505	60.1505	53150,53154,53155,53176,53163,53147,53158,53148,53173,53149,53168,53170,53151,53157,53146,53165,53164,53153,53160,53152	20	1223.72	3	77.2118	20		0.921567	59.406;59.476;59.137;59.283;59.478;59.227;59.192;59.475;59.318;59.126;58.958;58.751;58.798;59.155;59.146;59.228;58.99;58.613;58.839;58.562	408.91511928851;408.915077254388;408.915097871831;408.915093834851;408.915040448863;408.915062174425;408.915085475363;408.915057329733;408.914932518451;408.91497864593;408.91503090839;408.914942073856;408.915042453599;408.915015692095;408.915031032045;408.915090201435;408.915065760967;408.91498015187;408.915038982183;408.914961566426	68.5357131958008;84.5074234008789;84.5074234008789;84.6870269775391;91.3133087158203;81.6248626708984;76.3317337036133;75.4157867431641;73.6660690307617;74.9616470336914;75.2288589477539;73.9512710571289;84.5074234008789;91.3133087158203;84.5074234008789;65.8417205810547;67.2143096923828;73.6660690307617;65.2412567138672;67.2143096923828	2	0.2555	0.3255	-0.0135	0.1325	0.3275	0.0765	0.0415	0.3245	0.1675	-0.0245	-0.1925	-0.3995	-0.3525	0.0045	-0.0045	0.0775	-0.1605	-0.5375	-0.3115	-0.5885	-0.00053076	-0.000566615	-0.000572995	-0.00053185	-0.000479875	-0.000537845	-0.000405345	-0.000366865	-0.00032663	-0.000321185	-0.00031572	-0.00039451	-0.000349015	0.000127745	0.00023871	9.6112e-05	0.00012191	0.000103584	6.17885e-05	8.7783e-05
Feature_22883_i	613.37	59.177	KNPQAVLDVLK	Q13177	B03_12_150304_human_ecoli_B_3ul_3um_column_95_HCD_OT_2hrs_30B_9B_msms_22073;B03_16_150304_human_ecoli_E_3ul_3um_column_95_HCD_OT_2hrs_30B_9B_msms_21697;B03_11_150304_human_ecoli_A_3ul_3um_column_95_HCD_OT_2hrs_30B_9B_msms_21856;B03_18_150304_human_ecoli_C_3ul_3um_column_95_HCD_OT_2hrs_30B_9B_msms_21394;B03_15_150304_human_ecoli_E_3ul_3um_column_95_HCD_OT_2hrs_30B_9B_msms_21795;B03_19_150304_human_ecoli_B_3ul_3um_column_95_HCD_OT_2hrs_30B_9B_msms_21313;B03_21_150304_human_ecoli_A_3ul_3um_column_95_HCD_OT_2hrs_30B_9B_msms_21144;B03_17_150304_human_ecoli_D_3ul_3um_column_95_HCD_OT_2hrs_30B_9B_msms_21518;B03_14_150304_human_ecoli_D_3ul_3um_column_95_HCD_OT_2hrs_30B_9B_msms_21596;B03_20_150304_human_ecoli_A_3ul_3um_column_95_HCD_OT_2hrs_30B_9B_msms_21241;B03_13_150304_human_ecoli_C_3ul_3um_column_95_HCD_OT_2hrs_30B_9B_msms_20820;B03_02_150304_human_ecoli_B_3ul_3um_column_95_HCD_OT_2hrs_30B_9B_msms_21401;B03_09_150304_human_ecoli_B_3ul_3um_column_95_HCD_OT_2hrs_30B_9B_msms_21287;B03_10_150304_human_ecoli_A_3ul_3um_column_95_HCD_OT_2hrs_30B_9B_msms_21127;B03_04_150304_human_ecoli_D_3ul_3um_column_95_HCD_OT_2hrs_30B_9B_msms_20985;B03_03_150304_human_ecoli_C_3ul_3um_column_95_HCD_OT_2hrs_30B_9B_msms_21213;B03_08_150304_human_ecoli_C_3ul_3um_column_95_HCD_OT_2hrs_30B_9B_msms_21031;B03_05_150304_human_ecoli_E_3ul_3um_column_95_HCD_OT_2hrs_30B_9B_msms_21105;B03_07_150304_human_ecoli_D_3ul_3um_column_95_HCD_OT_2hrs_30B_9B_msms_21061;B03_06_150304_human_ecoli_E_3ul_3um_column_95_HCD_OT_2hrs_30B_9B_msms_21243	613.369	613.371	58.177	60.177	1590005,1589992,1590006,1590010,1590002,1589996,1589997,1590009,1590008,1589999,1590015,1590057,1590049,1590004,1590051,1590030,1590028,1590044,1590054,1590023	20	1223.72	2	96.9412	20		0.9752	59.424;59.493;59.122;59.295;59.456;59.211;59.194;59.444;59.37;59.16;58.945;58.846;58.785;59.222;59.153;59.226;59.067;58.558;58.842;58.569	612.869167329664;612.869075576189;612.869075058863;612.869044999513;612.869046073793;612.869106526895;612.869046944714;612.869062365863;612.868914158728;612.868941046741;612.868967987064;612.868985651963;612.86891509888;612.868909561922;612.86888867246;612.868962433832;612.868971300129;612.868877946327;612.868896987573;612.868929274727	96.8199310302734;83.2035064697266;95.4172821044922;97.4630966186523;89.4402770996094;107.386596679688;76.0727386474609;84.8919067382813;109.158500671387;97.4630966186523;97.9573287963867;102.97029876709;81.9184265136719;107.165702819824;89.4402770996094;125.358596801758;91.2019729614258;109.158500671387;91.2019729614258;105.133499145508	2	0.247	0.316	-0.055	0.118	0.279	0.034	0.017	0.267	0.193	-0.017	-0.232	-0.331	-0.392	0.045	-0.024	0.049	-0.11	-0.619	-0.335	-0.608	-0.00047503	-0.00043428	-0.00046035	-0.00027863	-0.0002661	-0.00026137	-4.99e-05	1.5935e-05	-3.871e-05	2.2321e-05	2.4602e-05	-8.2597e-05	2.92135e-05	0.00067575	0.00083894	0.000793375	0.00078799	0.000585295	0.00072884	0.00057246
Feature_22885_i	493.63	32.758	KNPLPPSVGVVDKK	Q8NC51	B03_21_150304_human_ecoli_A_3ul_3um_column_95_HCD_OT_2hrs_30B_9B_msms_5730;6306;B03_16_150304_human_ecoli_E_3ul_3um_column_95_HCD_OT_2hrs_30B_9B_msms_5906;6474;B03_17_150304_human_ecoli_D_3ul_3um_column_95_HCD_OT_2hrs_30B_9B_msms_5713;6278;B03_18_150304_human_ecoli_C_3ul_3um_column_95_HCD_OT_2hrs_30B_9B_msms_5860;6426;B03_20_150304_human_ecoli_A_3ul_3um_column_95_HCD_OT_2hrs_30B_9B_msms_5752;6319;B03_14_150304_human_ecoli_D_3ul_3um_column_95_HCD_OT_2hrs_30B_9B_msms_5607;6193;B03_15_150304_human_ecoli_E_3ul_3um_column_95_HCD_OT_2hrs_30B_9B_msms_5780;6329;B03_12_150304_human_ecoli_B_3ul_3um_column_95_HCD_OT_2hrs_30B_9B_msms_5741;6342;B03_11_150304_human_ecoli_A_3ul_3um_column_95_HCD_OT_2hrs_30B_9B_msms_5518;6104;6660;B03_19_150304_human_ecoli_B_3ul_3um_column_95_HCD_OT_2hrs_30B_9B_msms_5616;6186;B03_02_150304_human_ecoli_B_3ul_3um_column_95_HCD_OT_2hrs_30B_9B_msms_5856;6462;B03_10_150304_human_ecoli_A_3ul_3um_column_95_HCD_OT_2hrs_30B_9B_msms_5812;6401;B03_06_150304_human_ecoli_E_3ul_3um_column_95_HCD_OT_2hrs_30B_9B_msms_5865;6433;B03_07_150304_human_ecoli_D_3ul_3um_column_95_HCD_OT_2hrs_30B_9B_msms_5471;6016;B03_13_150304_human_ecoli_C_3ul_3um_column_95_HCD_OT_2hrs_30B_9B_msms_5468;5476;6009;B03_04_150304_human_ecoli_D_3ul_3um_column_95_HCD_OT_2hrs_30B_9B_msms_5534;6091;B03_09_150304_human_ecoli_B_3ul_3um_column_95_HCD_OT_2hrs_30B_9B_msms_5881;6438;B03_05_150304_human_ecoli_E_3ul_3um_column_95_HCD_OT_2hrs_30B_9B_msms_5633;6179;B03_03_150304_human_ecoli_C_3ul_3um_column_95_HCD_OT_2hrs_30B_9B_msms_5597;6144;B03_08_150304_human_ecoli_C_3ul_3um_column_95_HCD_OT_2hrs_30B_9B_msms_5640;6172	493.629	493.631	31.758	33.758	651557,651552,651549,651550,651532,651516,651530,651515,651546,651531,651539,651520,651514,651527,651523,651525,651517,651526,651524,651542	20	1476.87	3	120.31	20		1.79548	32.997;32.719;32.87;32.903;33.117;32.695;32.745;33.05;33.092;32.695;32.607;32.688;32.551;32.607;32.921;32.82;32.916;32.407;32.771;32.448	493.296040210632;493.296002542104;493.295994844158;493.296012844103;493.295974878291;493.296001799638;493.296056966468;493.295938564159;493.295966181412;493.296042075175;493.295948454701;493.295998198208;493.295939246522;493.296005446943;493.296011391315;493.296031707675;493.296020506935;493.295984738666;493.296004898692;493.296069501806	119.963096618652;117.080596923828;139.295104980469;107.735397338867;118.522003173828;115.091598510742;118.522003173828;113.43270111084;136.603607177734;126.705299377441;112.172698974609;114.208000183105;123.363403320313;118.162696838379;115.661102294922;119.773498535156;113.395401000977;133.469802856445;128.728698730469;114.309799194336	2	0.239	-0.039	0.112	0.145	0.359	-0.063	-0.013	0.292	0.334	-0.063	-0.151	-0.07	-0.207	-0.151	0.163	0.062	0.158	-0.351	0.013	-0.31	-0.00034026	-0.000239365	-0.00020138	-0.00020355	-0.00027662	-0.000251817	-0.000144019	-1.832e-05	-8.2751e-05	7.83283e-05	9.993e-05	9.00767e-05	-2.57145e-05	0.00034959	0.00050163	0.00056205	0.00042717	0.00056105	0.00052829	0.00038586
Feature_22886_i	739.942	32.978	KNPLPPSVGVVDKK	Q8NC51	B03_16_150304_human_ecoli_E_3ul_3um_column_95_HCD_OT_2hrs_30B_9B_msms_6065;B03_18_150304_human_ecoli_C_3ul_3um_column_95_HCD_OT_2hrs_30B_9B_msms_6118;B03_19_150304_human_ecoli_B_3ul_3um_column_95_HCD_OT_2hrs_30B_9B_msms_6230;B03_21_150304_human_ecoli_A_3ul_3um_column_95_HCD_OT_2hrs_30B_9B_msms_6007;B03_06_150304_human_ecoli_E_3ul_3um_column_95_HCD_OT_2hrs_30B_9B_msms_6086;B03_02_150304_human_ecoli_B_3ul_3um_column_95_HCD_OT_2hrs_30B_9B_msms_6081;B03_04_150304_human_ecoli_D_3ul_3um_column_95_HCD_OT_2hrs_30B_9B_msms_5947;B03_12_150304_human_ecoli_B_3ul_3um_column_95_HCD_OT_2hrs_30B_9B_msms_6304;B03_10_150304_human_ecoli_A_3ul_3um_column_95_HCD_OT_2hrs_30B_9B_msms_6019;B03_20_150304_human_ecoli_A_3ul_3um_column_95_HCD_OT_2hrs_30B_9B_msms_6082;B03_11_150304_human_ecoli_A_3ul_3um_column_95_HCD_OT_2hrs_30B_9B_msms_6685;6658;B03_13_150304_human_ecoli_C_3ul_3um_column_95_HCD_OT_2hrs_30B_9B_msms_5932;B03_09_150304_human_ecoli_B_3ul_3um_column_95_HCD_OT_2hrs_30B_9B_msms_6154;B03_03_150304_human_ecoli_C_3ul_3um_column_95_HCD_OT_2hrs_30B_9B_msms_6003;B03_08_150304_human_ecoli_C_3ul_3um_column_95_HCD_OT_2hrs_30B_9B_msms_5968	739.941	739.943	31.978	33.978	2287556,2287564,2287555,2287550,2287571,2287572,2287565,2287566,2287560,2287570,2287557,2287568,2287552,2287553,2287559	15	1476.87	2	48.2007	9		1.3253	32.985;32.718;32.978;NA;33.15;NA;32.689;33.049;33.191;32.756;32.667;32.548;NA;NA;32.713;NA;32.741;32.676;32.708;32.418	739.44082940839;739.440591581318;739.440604674205;NA;739.440820879433;NA;739.440627924531;739.440663058814;739.440704336387;739.440687884664;739.440475376917;739.440622201922;NA;NA;739.440758673022;NA;739.440828138329;739.440538521451;739.440702073476;739.440528903708	49.2980995178223;NaN;49.2980995178223;NA;60.1962509155273;NA;NaN;49.2980995178223;41.6208992004395;NaN;NaN;52.9656715393066;NA;NA;NaN;NA;NaN;40.4773292541504;43.0301094055176;47.6214714050293	2	0.007	-0.26	0	-0.067019	0.172	-0.326221	-0.289	0.071	0.213	-0.222	-0.311	-0.43	-0.352816	-0.286127	-0.265	-0.0272698	-0.237	-0.302	-0.27	-0.56	0.00010328	0.00046731	0.00035672	0.00042387	0.00015249	0.00032998	0.000428405	0.00067052	0.00051844	0.00063602	0.000855655	0.00082824	0.00054965	0.0012029	0.0014385	0.0016508	0.0012814	0.0013893	0.0013782	0.0014501
Feature_22889_i	809.739	104.565	KNPGVGNGDDEAAELMQQVNVLK	Q15691	B03_20_150304_human_ecoli_A_3ul_3um_column_95_HCD_OT_2hrs_30B_9B_msms_48877;B03_18_150304_human_ecoli_C_3ul_3um_column_95_HCD_OT_2hrs_30B_9B_msms_49085;B03_02_150304_human_ecoli_B_3ul_3um_column_95_HCD_OT_2hrs_30B_9B_msms_48305;B03_14_150304_human_ecoli_D_3ul_3um_column_95_HCD_OT_2hrs_30B_9B_msms_49435;B03_12_150304_human_ecoli_B_3ul_3um_column_95_HCD_OT_2hrs_30B_9B_msms_50204;B03_13_150304_human_ecoli_C_3ul_3um_column_95_HCD_OT_2hrs_30B_9B_msms_47615;B03_08_150304_human_ecoli_C_3ul_3um_column_95_HCD_OT_2hrs_30B_9B_msms_48078;B03_10_150304_human_ecoli_A_3ul_3um_column_95_HCD_OT_2hrs_30B_9B_msms_47802;B03_09_150304_human_ecoli_B_3ul_3um_column_95_HCD_OT_2hrs_30B_9B_msms_48080;B03_21_150304_human_ecoli_A_3ul_3um_column_95_HCD_OT_2hrs_30B_9B_msms_48635;48708;B03_19_150304_human_ecoli_B_3ul_3um_column_95_HCD_OT_2hrs_30B_9B_msms_49132	809.738	809.74	103.565	105.565	2530585,2530582,2530566,2530572,2530573,2530526,2530574,2530524,2530528,2530527,2530584,2530571,2530565,2530562,2530576,2530578,2530523,2530591	18	2425.19	3	57.188	16		1.39225	104.613;105.27;NA;104.757;104.63;104.877;104.433;104.81;104.44;NA;104.565;104.136;104.155;104.75;104.64;104.67;104.376;104.26;104.312;103.969	809.404817875596;809.405426351881;NA;809.404848269416;809.404730391804;809.404725589397;809.404769802126;809.406370246271;809.404787925269;NA;809.40588842095;809.406674752445;809.406279390171;809.406186769508;809.404700507786;809.405216980144;809.404909094321;809.406607975791;809.404911178298;809.406172307406	51.8761901855469;NaN;NA;NaN;NaN;NaN;61.3446197509766;77.2210006713867;50.2553291320801;NA;57.8058700561523;29.8421497344971;69.2547836303711;NaN;NaN;NaN;63.6064300537109;50.857780456543;59.6135597229004;57.389949798584	1	0.048	0.705	-0.0567478	0.192	0.065	0.312	-0.132	0.245	-0.125	-0.276039	0	-0.429	-0.41	0.185	0.075	0.105	-0.189	-0.305	-0.253	-0.596	9.1082e-07	0.00015422	0.000156095	0.000135067	1.3001e-05	0.00032007	0.0004387	0.00036987	0.00067454	0.000541092	0.00042916	0.00065745	0.00074965	0.0015865	0.0014339	0.0013892	0.0016627	0.0014584	0.0012739	0.0011381
Feature_22890_i	434.486	59.586	KNPEVPVNFAEFSKK	O15347	B03_20_150304_human_ecoli_A_3ul_3um_column_95_HCD_OT_2hrs_30B_9B_msms_21526;B03_09_150304_human_ecoli_B_3ul_3um_column_95_HCD_OT_2hrs_30B_9B_msms_21521;B03_13_150304_human_ecoli_C_3ul_3um_column_95_HCD_OT_2hrs_30B_9B_msms_21034;B03_02_150304_human_ecoli_B_3ul_3um_column_95_HCD_OT_2hrs_30B_9B_msms_21634;B03_10_150304_human_ecoli_A_3ul_3um_column_95_HCD_OT_2hrs_30B_9B_msms_21347;B03_07_150304_human_ecoli_D_3ul_3um_column_95_HCD_OT_2hrs_30B_9B_msms_21294;B03_08_150304_human_ecoli_C_3ul_3um_column_95_HCD_OT_2hrs_30B_9B_msms_21269;B03_03_150304_human_ecoli_C_3ul_3um_column_95_HCD_OT_2hrs_30B_9B_msms_21458;B03_06_150304_human_ecoli_E_3ul_3um_column_95_HCD_OT_2hrs_30B_9B_msms_21440;B03_04_150304_human_ecoli_D_3ul_3um_column_95_HCD_OT_2hrs_30B_9B_msms_21216;B03_05_150304_human_ecoli_E_3ul_3um_column_95_HCD_OT_2hrs_30B_9B_msms_21309;B03_11_150304_human_ecoli_A_3ul_3um_column_95_HCD_OT_2hrs_30B_9B_msms_22169;B03_19_150304_human_ecoli_B_3ul_3um_column_95_HCD_OT_2hrs_30B_9B_msms_21596;B03_21_150304_human_ecoli_A_3ul_3um_column_95_HCD_OT_2hrs_30B_9B_msms_21362;B03_18_150304_human_ecoli_C_3ul_3um_column_95_HCD_OT_2hrs_30B_9B_msms_21668;B03_15_150304_human_ecoli_E_3ul_3um_column_95_HCD_OT_2hrs_30B_9B_msms_22166	434.485	434.487	58.586	60.586	208305,208309,208323,208306,208311,208333,208321,208320,208313,208312,208301,208322,208326,208319,208328,208338,208332,208330,208331	19	1732.91	4	65.8459	19		0.886717	59.75;59.87;59.537;59.586;59.782;59.624;59.701;59.842;59.725;59.586;NA;59.199;59.292;59.631;59.67;59.4;59.41;59.029;59.246;58.997	434.235787931058;434.235870039999;434.236159090134;434.235759545083;434.236206829171;434.236245088557;434.235926796318;434.235862096944;434.235832080639;434.235890440852;NA;434.235886183712;434.236466504149;434.235925718348;434.236827028891;434.235910144043;434.236327110129;434.236233366269;434.235823853736;434.23587075265	66.673713684082;76.1560897827148;60.967830657959;66.3869323730469;58.814079284668;66.5682220458984;57.7875518798828;65.4670028686523;73.2960205078125;73.7575302124023;NA;68.7509689331055;NaN;58.7232894897461;NaN;NaN;62.0552291870117;57.6196517944336;69.430908203125;71.079948425293	2	0.164	0.284	-0.049	0	0.196	0.038	0.115	0.256	0.139	0	-0.185038	-0.387	-0.294	0.045	0.084	-0.186	-0.176	-0.557	-0.34	-0.589	-0.00051461	-0.00051014	-0.00052441	-0.000404485	-0.00046059	-0.00058472	-0.00038587	-0.00033599	-0.00031271	-0.00031017	-0.000345006	-0.00033244	-0.00029891	0.00016455	0.000329895	0.00013806	4.45665e-05	0.00015133	0.00014891	9.4159e-05
Feature_22891_i	578.98	59.589	KNPEVPVNFAEFSKK	O15347	B03_15_150304_human_ecoli_E_3ul_3um_column_95_HCD_OT_2hrs_30B_9B_msms_22170;B03_12_150304_human_ecoli_B_3ul_3um_column_95_HCD_OT_2hrs_30B_9B_msms_22455	578.979	578.981	58.589	60.589	1344651,1344653,1344672,1344671,1344670,1344667,1344660,1344656	8	1732.91	3	80.193	5		0.89148	NA;NA;NA;NA;NA;NA;59.622;NA;NA;59.575;59.345;NA;59.21;59.636;59.589;59.638;59.459;NA;NA;NA	NA;NA;NA;NA;NA;NA;578.645415211054;NA;NA;578.645435484672;578.64549269322;NA;578.645497840736;578.645434144466;578.645565445786;578.64541072852;578.645430488943;NA;NA;NA	NA;NA;NA;NA;NA;NA;NaN;NA;NA;NaN;81.7133865356445;NA;NaN;78.6726303100586;NaN;NaN;NaN;NA;NA;NA	2	0.141836	0.164712	-0.153016	0.00778794	0.225763	0.00552997	0.033	0.260629	0.157652	-0.014	-0.244	-0.352759	-0.379	0.047	0	0.049	-0.13	-0.486985	-0.228107	-0.476807	-0.00014933	-0.00022276	-0.00020647	-6.3211e-05	-0.00013368	-0.00024247	1.309e-05	-7.4599e-07	-1.8354e-05	5.1564e-05	-8.1136e-06	0.000102	5.0045e-05	0.00072266	0.00089179	0.00080006	0.0007174	0.00072312	0.00070453	0.00065931
Feature_22892_i	536.281	76.7955	KNPEVPVNFAEFSK	O15347	B03_16_150304_human_ecoli_E_3ul_3um_column_95_HCD_OT_2hrs_30B_9B_msms_32257;B03_02_150304_human_ecoli_B_3ul_3um_column_95_HCD_OT_2hrs_30B_9B_msms_31638;B03_03_150304_human_ecoli_C_3ul_3um_column_95_HCD_OT_2hrs_30B_9B_msms_31534;B03_12_150304_human_ecoli_B_3ul_3um_column_95_HCD_OT_2hrs_30B_9B_msms_32858;B03_18_150304_human_ecoli_C_3ul_3um_column_95_HCD_OT_2hrs_30B_9B_msms_31878;B03_11_150304_human_ecoli_A_3ul_3um_column_95_HCD_OT_2hrs_30B_9B_msms_32406;B03_09_150304_human_ecoli_B_3ul_3um_column_95_HCD_OT_2hrs_30B_9B_msms_31383;B03_05_150304_human_ecoli_E_3ul_3um_column_95_HCD_OT_2hrs_30B_9B_msms_31409;B03_21_150304_human_ecoli_A_3ul_3um_column_95_HCD_OT_2hrs_30B_9B_msms_31460;B03_14_150304_human_ecoli_D_3ul_3um_column_95_HCD_OT_2hrs_30B_9B_msms_32198;B03_04_150304_human_ecoli_D_3ul_3um_column_95_HCD_OT_2hrs_30B_9B_msms_31369;B03_20_150304_human_ecoli_A_3ul_3um_column_95_HCD_OT_2hrs_30B_9B_msms_31621;B03_19_150304_human_ecoli_B_3ul_3um_column_95_HCD_OT_2hrs_30B_9B_msms_31795;B03_10_150304_human_ecoli_A_3ul_3um_column_95_HCD_OT_2hrs_30B_9B_msms_31248;B03_08_150304_human_ecoli_C_3ul_3um_column_95_HCD_OT_2hrs_30B_9B_msms_31311;B03_07_150304_human_ecoli_D_3ul_3um_column_95_HCD_OT_2hrs_30B_9B_msms_31307;B03_06_150304_human_ecoli_E_3ul_3um_column_95_HCD_OT_2hrs_30B_9B_msms_31366;B03_13_150304_human_ecoli_C_3ul_3um_column_95_HCD_OT_2hrs_30B_9B_msms_31024;B03_15_150304_human_ecoli_E_3ul_3um_column_95_HCD_OT_2hrs_30B_9B_msms_32358;B03_17_150304_human_ecoli_D_3ul_3um_column_95_HCD_OT_2hrs_30B_9B_msms_31952	536.28	536.282	75.7955	77.7955	997144,997159,997155,997141,997170,997135,997148,997162,997154,997142,997139,997146,997158,997140,997165,997161,997181,997157,997163,997167	20	1604.82	3	116.988	20		1.31123	76.943;77.115;76.939;76.852;76.896;76.783;76.786;76.817;76.805;76.753;76.86;76.42;76.41;76.854;76.825;76.599;76.52;76.174;76.157;76.123	535.947225105112;535.947218645347;535.947190340801;535.94725422959;535.94728900278;535.947208054535;535.947247700251;535.947188736625;535.947180084451;535.947102722837;535.947184515551;535.947196416117;535.947174466514;535.947226303094;535.947188490054;535.947225213179;535.947249550495;535.947175389087;535.94740507972;535.947212931135	101.877998352051;127.298400878906;111.978401184082;125.928596496582;104.954498291016;125.315803527832;115.909896850586;128.681198120117;117.666397094727;125.928596496582;132.091796875;128.681198120117;105.582000732422;111.978401184082;87.5192565917969;107.787399291992;136.331405639648;118.26139831543;127.298400878906;98.682502746582	2	0.1475	0.3195	0.1435	0.0565	0.1005	-0.0125	-0.0095	0.0215	0.0095	-0.0425	0.0645	-0.3755	-0.3855	0.0585	0.0295	-0.1965	-0.2755	-0.6215	-0.6385	-0.6725	-0.00054204	-0.00040896	-0.00028904	-0.00044879	-0.00054399	-0.000352705	-0.00028484	7.9101e-05	0.00011122	-6.5867e-05	-0.00015519	3.9891e-06	2.2454e-05	0.00052937	0.00064408	0.00044306	0.00056773	0.00054422	0.0005308	0.00052707
Feature_22894_i	622.654	62.5905	KNPEPWETVDPTVPQK	Q9C002	B03_16_150304_human_ecoli_E_3ul_3um_column_95_HCD_OT_2hrs_30B_9B_msms_23866;B03_15_150304_human_ecoli_E_3ul_3um_column_95_HCD_OT_2hrs_30B_9B_msms_23941;B03_21_150304_human_ecoli_A_3ul_3um_column_95_HCD_OT_2hrs_30B_9B_msms_23124;B03_17_150304_human_ecoli_D_3ul_3um_column_95_HCD_OT_2hrs_30B_9B_msms_23636;B03_11_150304_human_ecoli_A_3ul_3um_column_95_HCD_OT_2hrs_30B_9B_msms_23876;B03_03_150304_human_ecoli_C_3ul_3um_column_95_HCD_OT_2hrs_30B_9B_msms_23165;B03_20_150304_human_ecoli_A_3ul_3um_column_95_HCD_OT_2hrs_30B_9B_msms_23280;B03_09_150304_human_ecoli_B_3ul_3um_column_95_HCD_OT_2hrs_30B_9B_msms_23175;B03_18_150304_human_ecoli_C_3ul_3um_column_95_HCD_OT_2hrs_30B_9B_msms_23469;B03_02_150304_human_ecoli_B_3ul_3um_column_95_HCD_OT_2hrs_30B_9B_msms_23258;B03_08_150304_human_ecoli_C_3ul_3um_column_95_HCD_OT_2hrs_30B_9B_msms_23053;B03_13_150304_human_ecoli_C_3ul_3um_column_95_HCD_OT_2hrs_30B_9B_msms_22704;B03_12_150304_human_ecoli_B_3ul_3um_column_95_HCD_OT_2hrs_30B_9B_msms_24163;B03_07_150304_human_ecoli_D_3ul_3um_column_95_HCD_OT_2hrs_30B_9B_msms_23017;B03_19_150304_human_ecoli_B_3ul_3um_column_95_HCD_OT_2hrs_30B_9B_msms_23327;B03_10_150304_human_ecoli_A_3ul_3um_column_95_HCD_OT_2hrs_30B_9B_msms_22986;B03_05_150304_human_ecoli_E_3ul_3um_column_95_HCD_OT_2hrs_30B_9B_msms_23054;B03_14_150304_human_ecoli_D_3ul_3um_column_95_HCD_OT_2hrs_30B_9B_msms_23606;B03_04_150304_human_ecoli_D_3ul_3um_column_95_HCD_OT_2hrs_30B_9B_msms_22869;B03_06_150304_human_ecoli_E_3ul_3um_column_95_HCD_OT_2hrs_30B_9B_msms_23140	622.653	622.655	61.5905	63.5905	1653949,1653943,1653902,1653905,1653901,1653908,1653898,1653940,1653916,1653910,1653914,1653915,1653904,1653948,1653957,1653900,1653911,1653945,1653938,1653907	20	1863.94	3	60.2006	20		0.968167	62.671;62.777;62.518;62.595;62.759;62.572;62.693;62.804;62.745;62.586;62.458;62.198;62.196;62.646;62.604;62.609;62.503;62.103;62.293;62.046	622.319272512585;622.319731722369;622.319858037239;622.319717054258;622.319171323408;622.319850260893;622.319789162715;622.319779530884;622.319252325928;622.319297377189;622.319671842698;622.31974845441;622.319729467131;622.319805719799;622.319820462179;622.319725464767;622.319150054316;622.320001000699;622.31974404504;622.319750108801	38.6961708068848;95.760986328125;44.998348236084;62.7089691162109;75.8771362304688;73.9479370117188;76.0492477416992;73.2522506713867;38.7773094177246;52.0191612243652;58.1638298034668;50.8307800292969;57.5952110290527;62.5249099731445;80.5082931518555;61.5691413879395;56.4240989685059;37.0419616699219;56.4356803894043;50.8307800292969	2	0.0805	0.1865	-0.0725	0.0045	0.1685	-0.0185	0.1025	0.2135	0.1545	-0.0045	-0.1325	-0.3925	-0.3945	0.0555	0.0135	0.0185	-0.0875	-0.4875	-0.2975	-0.5445	-0.0002178	-2.0139e-05	-0.00019417	-0.00020106	-0.00015463	-0.00033229	7.6237e-06	0.00015781	0.00016221	0.00022239	9.5805e-05	0.000131915	0.00012835	0.00061672	0.0010326	0.00074279	0.0008286	0.00069402	0.00091588	0.00082697
Feature_22896_i	507.926	40.55	KNPDSQYGELIEK	P30085	B03_17_150304_human_ecoli_D_3ul_3um_column_95_HCD_OT_2hrs_30B_9B_msms_10674;B03_12_150304_human_ecoli_B_3ul_3um_column_95_HCD_OT_2hrs_30B_9B_msms_11068;B03_20_150304_human_ecoli_A_3ul_3um_column_95_HCD_OT_2hrs_30B_9B_msms_10692;B03_19_150304_human_ecoli_B_3ul_3um_column_95_HCD_OT_2hrs_30B_9B_msms_10711;B03_21_150304_human_ecoli_A_3ul_3um_column_95_HCD_OT_2hrs_30B_9B_msms_10511;B03_16_150304_human_ecoli_E_3ul_3um_column_95_HCD_OT_2hrs_30B_9B_msms_10832;B03_09_150304_human_ecoli_B_3ul_3um_column_95_HCD_OT_2hrs_30B_9B_msms_10616;B03_14_150304_human_ecoli_D_3ul_3um_column_95_HCD_OT_2hrs_30B_9B_msms_10607;B03_10_150304_human_ecoli_A_3ul_3um_column_95_HCD_OT_2hrs_30B_9B_msms_10474;B03_13_150304_human_ecoli_C_3ul_3um_column_95_HCD_OT_2hrs_30B_9B_msms_10275;B03_02_150304_human_ecoli_B_3ul_3um_column_95_HCD_OT_2hrs_30B_9B_msms_10703;B03_03_150304_human_ecoli_C_3ul_3um_column_95_HCD_OT_2hrs_30B_9B_msms_10404;B03_06_150304_human_ecoli_E_3ul_3um_column_95_HCD_OT_2hrs_30B_9B_msms_10601;B03_04_150304_human_ecoli_D_3ul_3um_column_95_HCD_OT_2hrs_30B_9B_msms_10423;B03_05_150304_human_ecoli_E_3ul_3um_column_95_HCD_OT_2hrs_30B_9B_msms_10484;B03_15_150304_human_ecoli_E_3ul_3um_column_95_HCD_OT_2hrs_30B_9B_msms_10830;B03_07_150304_human_ecoli_D_3ul_3um_column_95_HCD_OT_2hrs_30B_9B_msms_10337;B03_08_150304_human_ecoli_C_3ul_3um_column_95_HCD_OT_2hrs_30B_9B_msms_10249	507.925	507.927	39.55	41.55	769777,769723,769725,769732,769737,769765,769728,769775,769736,769734,769739,769769,769726,769738,769745,769741,769772,769727,769768	19	1519.75	3	76.8187	18		0.872617	40.727;40.492;40.637;40.629;40.829;40.528;40.434;40.784;40.71;NA;40.509;40.309;40.252;40.498;40.7;40.688;40.583;40.242;40.572;40.198	507.591346450224;507.591292578938;507.59130658584;507.591330846458;507.591349511774;507.591259263902;507.591372151216;507.591256623716;507.591332340145;NA;507.591305300689;507.591312323536;507.591408682335;507.591295517114;507.591358789386;507.591348472116;507.591221312007;507.591342529529;507.591333412722;507.5913042424	78.8138809204102;67.2344665527344;86.7560424804688;80.9051284790039;80.9051284790039;73.386360168457;56.5691184997559;82.068733215332;71.5134429931641;NA;78.6146621704102;84.7337265014648;82.924690246582;62.6800804138184;80.9051284790039;79.2354202270508;NaN;72.6812210083008;81.9036865234375;80.9051284790039	2	0.177	-0.058	0.087	0.079	0.279	-0.022	-0.116	0.234	0.16	-0.270857	-0.041	-0.241	-0.298	-0.052	0.15	0.138	0.033	-0.308	0.022	-0.352	-0.00043753	-0.00038932	-0.0001855	-0.00044863	-0.0003614	-0.00033122	-0.00031639	-8.6147e-05	-0.00011349	-0.00025809	-7.865e-05	-0.00018282	-7.0362e-05	0.00028948	0.0006534	0.0002817	0.00065807	0.00041965	0.00040392	0.00028641
Feature_22897_i	761.385	40.537	KNPDSQYGELIEK	P30085	B03_12_150304_human_ecoli_B_3ul_3um_column_95_HCD_OT_2hrs_30B_9B_msms_11002;B03_18_150304_human_ecoli_C_3ul_3um_column_95_HCD_OT_2hrs_30B_9B_msms_10671;B03_21_150304_human_ecoli_A_3ul_3um_column_95_HCD_OT_2hrs_30B_9B_msms_10455;B03_16_150304_human_ecoli_E_3ul_3um_column_95_HCD_OT_2hrs_30B_9B_msms_10779;B03_20_150304_human_ecoli_A_3ul_3um_column_95_HCD_OT_2hrs_30B_9B_msms_10656;B03_17_150304_human_ecoli_D_3ul_3um_column_95_HCD_OT_2hrs_30B_9B_msms_10656;B03_19_150304_human_ecoli_B_3ul_3um_column_95_HCD_OT_2hrs_30B_9B_msms_10652;B03_14_150304_human_ecoli_D_3ul_3um_column_95_HCD_OT_2hrs_30B_9B_msms_10549;B03_11_150304_human_ecoli_A_3ul_3um_column_95_HCD_OT_2hrs_30B_9B_msms_10680;B03_15_150304_human_ecoli_E_3ul_3um_column_95_HCD_OT_2hrs_30B_9B_msms_10773;B03_03_150304_human_ecoli_C_3ul_3um_column_95_HCD_OT_2hrs_30B_9B_msms_10349;B03_06_150304_human_ecoli_E_3ul_3um_column_95_HCD_OT_2hrs_30B_9B_msms_10559;B03_02_150304_human_ecoli_B_3ul_3um_column_95_HCD_OT_2hrs_30B_9B_msms_10654;B03_10_150304_human_ecoli_A_3ul_3um_column_95_HCD_OT_2hrs_30B_9B_msms_10430;B03_13_150304_human_ecoli_C_3ul_3um_column_95_HCD_OT_2hrs_30B_9B_msms_10253;10218;B03_05_150304_human_ecoli_E_3ul_3um_column_95_HCD_OT_2hrs_30B_9B_msms_10424;B03_04_150304_human_ecoli_D_3ul_3um_column_95_HCD_OT_2hrs_30B_9B_msms_10365;B03_09_150304_human_ecoli_B_3ul_3um_column_95_HCD_OT_2hrs_30B_9B_msms_10571;B03_08_150304_human_ecoli_C_3ul_3um_column_95_HCD_OT_2hrs_30B_9B_msms_10243;B03_07_150304_human_ecoli_D_3ul_3um_column_95_HCD_OT_2hrs_30B_9B_msms_10298	761.384	761.386	39.537	41.537	2368050,2368028,2368049,2368035,2368044,2368048,2368040,2368053,2368046,2368038,2368039,2368043,2368036,2368024,2368026,2368037,2368041,2368022,2368045,2368034	20	1519.75	2	99.3767	19		0.797317	40.754;40.506;40.704;40.599;40.851;40.503;40.45;40.793;40.699;40.401;40.502;40.347;40.277;40.558;40.709;40.684;40.537;40.235;40.553;40.163	760.883699775518;760.883507298756;760.883617731229;760.883560636519;760.883594939205;760.883533230764;760.883534834878;760.883405347755;760.883682837544;760.883473946643;760.88356553965;760.883411246673;760.883585456878;760.883419823516;760.883466017222;760.883511504494;760.883258646;760.883560831091;760.883481279122;760.883483478158	59.2939605712891;77.7756271362305;101.303802490234;NaN;61.1674003601074;103.761299133301;101.202903747559;101.202903747559;83.6331634521484;91.8119964599609;121.23860168457;88.2818298339844;111.115898132324;128.763198852539;91.8119964599609;162.370697021484;119.61540222168;70.888542175293;125.974800109863;86.944206237793	2	0.217	-0.031	0.167	0.062	0.314	-0.034	-0.087	0.256	0.162	-0.136	-0.035	-0.19	-0.26	0.021	0.172	0.147	0	-0.302	0.016	-0.374	-0.00013597	4.103e-05	0.00028331	-1.7592e-05	6.1404e-05	0.00010725	0.00016838	0.00051607	0.00044295	0.00024387	0.00047432	0.0004452	0.00048764	0.0010862	0.0016724	0.0011115	0.0016215	0.0013011	0.0012597	0.0010083
Feature_22899_i	484.959	55.699	KNPASLPLTQAALK	Q13428	B03_20_150304_human_ecoli_A_3ul_3um_column_95_HCD_OT_2hrs_30B_9B_msms_19369;B03_19_150304_human_ecoli_B_3ul_3um_column_95_HCD_OT_2hrs_30B_9B_msms_19295;B03_03_150304_human_ecoli_C_3ul_3um_column_95_HCD_OT_2hrs_30B_9B_msms_19247;B03_11_150304_human_ecoli_A_3ul_3um_column_95_HCD_OT_2hrs_30B_9B_msms_19885;B03_10_150304_human_ecoli_A_3ul_3um_column_95_HCD_OT_2hrs_30B_9B_msms_19173;B03_06_150304_human_ecoli_E_3ul_3um_column_95_HCD_OT_2hrs_30B_9B_msms_19322;B03_12_150304_human_ecoli_B_3ul_3um_column_95_HCD_OT_2hrs_30B_9B_msms_20077;B03_05_150304_human_ecoli_E_3ul_3um_column_95_HCD_OT_2hrs_30B_9B_msms_19169;B03_04_150304_human_ecoli_D_3ul_3um_column_95_HCD_OT_2hrs_30B_9B_msms_19021;B03_02_150304_human_ecoli_B_3ul_3um_column_95_HCD_OT_2hrs_30B_9B_msms_19434;B03_13_150304_human_ecoli_C_3ul_3um_column_95_HCD_OT_2hrs_30B_9B_msms_18850;B03_08_150304_human_ecoli_C_3ul_3um_column_95_HCD_OT_2hrs_30B_9B_msms_19052;B03_09_150304_human_ecoli_B_3ul_3um_column_95_HCD_OT_2hrs_30B_9B_msms_19366	484.958	484.96	54.699	56.699	583817,583811,583828,583813,583830,583812,583815,583823,583816,583821,583825,583829,583814,583818,583824,583819	16	1450.85	3	67.6501	13		0.667083	55.947;56.006;55.606;55.84;55.995;55.793;55.699;56.061;55.939;55.698;55.355;55.334;NA;NA;55.631;NA;55.544;55.121;55.371;NA	484.624622865386;484.624124337824;484.62416503584;484.624079442738;484.624127425211;484.624535240077;484.624102561845;484.624627069958;484.624059209212;484.624129528332;484.624100029344;484.624134248764;NA;NA;484.624131208969;NA;484.62410803465;484.624164971469;484.624053553116;NA	55.8960800170898;69.3448486328125;90.8605575561523;83.3578109741211;69.4560165405273;NaN;71.9334335327148;59.2475090026855;69.79541015625;73.8769989013672;50.9397888183594;64.5338668823242;NA;NA;NaN;NA;NaN;64.3129730224609;55.8960800170898;NA	2	0.248	0.307	-0.093	0.141	0.296	0.094	0	0.362	0.24	-0.001	-0.344	-0.365	-0.331857	0.0396762	-0.068	0.154447	-0.155	-0.578	-0.328	-0.423767	-0.0005105	-0.00045699	-0.0006691	-0.00043878	-0.00046319	-0.00053146	-0.00032826	-0.00025908	-0.00015407	-0.00022606	-0.0002573	-0.00023822	-0.00022717	0.00030851	0.00041619	0.00032899	0.00044084	0.00029427	0.00033107	0.00021967
Feature_22901_i	543.316	99.7	KNNLPFLTNVTLPR	Q92604	B03_19_150304_human_ecoli_B_3ul_3um_column_95_HCD_OT_2hrs_30B_9B_msms_46008	543.315	543.317	98.7	100.7	1052277,1052280,1052284,1052281,1052271,1052279,1052282,1052272,1052269,1052275,1052285,1052276,1052274,1052278,1052283,1052270,1052273	17	1625.93	3	48.351	17		0.72523	99.96;99.99;99.808;100.06;NA;100.07;99.749;NA;99.694;99.7;NA;99.429;99.302;99.737;99.704;99.691;99.356;99.079;99.202;99.054	542.98242501449;542.982229471383;542.982356036863;542.982404051413;NA;542.98242834555;542.982217176854;NA;542.98235000235;542.982193744633;NA;542.982222727531;542.982239118884;542.982299702041;542.982202616504;542.982293932633;542.982352894753;542.982269609203;542.98224340327;542.98231270916	NaN;NaN;NaN;NaN;NA;NaN;NaN;NA;NaN;NaN;NA;NaN;NaN;NaN;NaN;NaN;NaN;48.351;NaN;NaN	1	0.26	0.29	0.108	0.36	0.0143424	0.37	0.049	0.0843366	-0.006	0	-0.00392512	-0.271	-0.398	0.037	0.004	-0.009	-0.344	-0.621	-0.498	-0.646	-0.00031106	-0.00036584	-0.00024792	-0.00029008	-0.000345715	-0.00017579	-0.00012955	-8.39921e-05	2.7988e-05	6.0238e-05	-1.05013e-05	0.00015346	3.9586e-05	0.00055344	0.00058717	0.00061778	0.00081316	0.00064199	0.00060449	0.00060767
Feature_22902_i	672.354	39.6605	KNLQYYDISAK	P62826	B03_20_150304_human_ecoli_A_3ul_3um_column_95_HCD_OT_2hrs_30B_9B_msms_10172;B03_21_150304_human_ecoli_A_3ul_3um_column_95_HCD_OT_2hrs_30B_9B_msms_9993;B03_12_150304_human_ecoli_B_3ul_3um_column_95_HCD_OT_2hrs_30B_9B_msms_10494;B03_18_150304_human_ecoli_C_3ul_3um_column_95_HCD_OT_2hrs_30B_9B_msms_10175;B03_11_150304_human_ecoli_A_3ul_3um_column_95_HCD_OT_2hrs_30B_9B_msms_10214;B03_16_150304_human_ecoli_E_3ul_3um_column_95_HCD_OT_2hrs_30B_9B_msms_10309;B03_14_150304_human_ecoli_D_3ul_3um_column_95_HCD_OT_2hrs_30B_9B_msms_10086;B03_15_150304_human_ecoli_E_3ul_3um_column_95_HCD_OT_2hrs_30B_9B_msms_10266;B03_17_150304_human_ecoli_D_3ul_3um_column_95_HCD_OT_2hrs_30B_9B_msms_10153;B03_19_150304_human_ecoli_B_3ul_3um_column_95_HCD_OT_2hrs_30B_9B_msms_10151;B03_03_150304_human_ecoli_C_3ul_3um_column_95_HCD_OT_2hrs_30B_9B_msms_9876;9891;B03_13_150304_human_ecoli_C_3ul_3um_column_95_HCD_OT_2hrs_30B_9B_msms_9790;B03_10_150304_human_ecoli_A_3ul_3um_column_95_HCD_OT_2hrs_30B_9B_msms_9972;B03_09_150304_human_ecoli_B_3ul_3um_column_95_HCD_OT_2hrs_30B_9B_msms_10105;B03_08_150304_human_ecoli_C_3ul_3um_column_95_HCD_OT_2hrs_30B_9B_msms_9756;B03_02_150304_human_ecoli_B_3ul_3um_column_95_HCD_OT_2hrs_30B_9B_msms_10191;B03_07_150304_human_ecoli_D_3ul_3um_column_95_HCD_OT_2hrs_30B_9B_msms_9822;B03_04_150304_human_ecoli_D_3ul_3um_column_95_HCD_OT_2hrs_30B_9B_msms_9952;B03_06_150304_human_ecoli_E_3ul_3um_column_95_HCD_OT_2hrs_30B_9B_msms_10106;B03_05_150304_human_ecoli_E_3ul_3um_column_95_HCD_OT_2hrs_30B_9B_msms_9973	672.353	672.355	38.6605	40.6605	1955561,1955553,1955556,1955565,1955557,1955567,1955559,1955569,1955574,1955564,1955549,1955550,1955555,1955548,1955570,1955566,1955563,1955551,1955562,1955572	20	1341.69	2	94.187	20		0.637592	39.907;39.643;39.813;39.776;39.988;39.622;39.508;40.002;39.878;39.499;39.595;39.488;39.332;39.621;39.794;39.766;39.692;39.357;39.678;39.276	671.85277428004;671.852462802156;671.852381354219;671.852429343039;671.85234830651;671.85253104297;671.852434859566;671.852271285198;671.852329993708;671.852451738004;671.852346520447;671.852287651076;671.852371453473;671.852654890156;671.852570105995;671.852722041993;671.85261207266;671.852648489982;671.852508826226;671.852470747682	108.243896484375;88.0205764770508;112.498497009277;96.5513229370117;93.6143112182617;39.0156211853027;110.636901855469;63.5554504394531;92.7919769287109;103.430000305176;73.273323059082;66.8399963378906;107.787803649902;99.4978485107422;105.251800537109;120.748901367188;100.313499450684;85.6723327636719;92.7919769287109;123.204200744629	1	0.2465	-0.0175	0.1525	0.1155	0.3275	-0.0385	-0.1525	0.3415	0.2175	-0.1615	-0.0655	-0.1725	-0.3285	-0.0395	0.1335	0.1055	0.0315	-0.3035	0.0175	-0.3845	0.00010621	0.000116913	0.00032244	-7.7025e-05	0.00015916	0.00020121	0.00018514	0.00038934	0.00061284	0.00038072	0.00049753	0.00039195	0.00052463	0.0009583	0.0015119	0.0011061	0.0012813	0.0011754	0.0010568	0.0010699
Feature_22903_i	414.974	34.562	KNIPEGSHQYELLK	Q9H8S9	B03_09_150304_human_ecoli_B_3ul_3um_column_95_HCD_OT_2hrs_30B_9B_msms_7155;B03_10_150304_human_ecoli_A_3ul_3um_column_95_HCD_OT_2hrs_30B_9B_msms_7064;B03_02_150304_human_ecoli_B_3ul_3um_column_95_HCD_OT_2hrs_30B_9B_msms_7132;B03_06_150304_human_ecoli_E_3ul_3um_column_95_HCD_OT_2hrs_30B_9B_msms_7093;B03_21_150304_human_ecoli_A_3ul_3um_column_95_HCD_OT_2hrs_30B_9B_msms_7081;B03_04_150304_human_ecoli_D_3ul_3um_column_95_HCD_OT_2hrs_30B_9B_msms_6999;B03_13_150304_human_ecoli_C_3ul_3um_column_95_HCD_OT_2hrs_30B_9B_msms_6964;B03_16_150304_human_ecoli_E_3ul_3um_column_95_HCD_OT_2hrs_30B_9B_msms_7273;B03_17_150304_human_ecoli_D_3ul_3um_column_95_HCD_OT_2hrs_30B_9B_msms_7164	414.973	414.975	33.562	35.562	87719,87726,87725,87722,87731,87728,87718,87727,87717,87715,87733,87721	12	1654.87	4	48.2282	9		1.08997	34.597;34.286;34.516;NA;34.691;NA;NA;34.764;34.724;NA;NA;34.215;NA;NA;34.562;34.459;34.541;NA;34.368;34.058	414.723951361347;414.723871108976;414.723945847276;NA;414.724352232915;NA;NA;414.723954074094;414.723973727906;NA;NA;414.72435662875;NA;NA;414.723780119711;414.72382404879;414.723959695911;NA;414.724391758213;414.723938497552	47.773609161377;NaN;55.7239112854004;NA;49.2980995178223;NA;NA;49.2980995178223;49.3331718444824;NA;NA;46.7043800354004;NA;NA;41.9956588745117;50.8967514038086;NaN;NA;NaN;43.0301094055176	1	0.035	-0.276	-0.046	-0.0517249	0.129	-0.300278	-0.61922	0.202	0.162	-0.52056	-0.376402	-0.347	-0.359825	-0.271761	0	-0.103	-0.021	-0.538724	-0.194	-0.504	-0.00032965	-0.00038511	-0.0003181	-0.00038929	-0.00023776	-0.00035339	-0.00029586	-0.00013659	-0.00013746	-0.00011661	-0.000185713	-0.00021859	-0.00011969	0.00014497	0.00041096	0.00036648	0.00032362	0.00026571	0.00020845	0.0002048
Feature_22904_i	552.965	34.204	KNIPEGSHQYELLK	Q9H8S9	B03_20_150304_human_ecoli_A_3ul_3um_column_95_HCD_OT_2hrs_30B_9B_msms_7130;B03_14_150304_human_ecoli_D_3ul_3um_column_95_HCD_OT_2hrs_30B_9B_msms_7068;B03_15_150304_human_ecoli_E_3ul_3um_column_95_HCD_OT_2hrs_30B_9B_msms_7179;B03_12_150304_human_ecoli_B_3ul_3um_column_95_HCD_OT_2hrs_30B_9B_msms_7358;B03_19_150304_human_ecoli_B_3ul_3um_column_95_HCD_OT_2hrs_30B_9B_msms_7196;B03_11_150304_human_ecoli_A_3ul_3um_column_95_HCD_OT_2hrs_30B_9B_msms_7091;B03_04_150304_human_ecoli_D_3ul_3um_column_95_HCD_OT_2hrs_30B_9B_msms_6974;B03_07_150304_human_ecoli_D_3ul_3um_column_95_HCD_OT_2hrs_30B_9B_msms_6800;B03_05_150304_human_ecoli_E_3ul_3um_column_95_HCD_OT_2hrs_30B_9B_msms_7014;B03_13_150304_human_ecoli_C_3ul_3um_column_95_HCD_OT_2hrs_30B_9B_msms_6917;B03_03_150304_human_ecoli_C_3ul_3um_column_95_HCD_OT_2hrs_30B_9B_msms_6893;B03_08_150304_human_ecoli_C_3ul_3um_column_95_HCD_OT_2hrs_30B_9B_msms_5708;5539	552.964	552.966	33.204	35.204	1130931,1130938,1130927,1130942,1130933,1130943,1130929,1130935,1130941,1130937,1130939,1130944,1130920	13	1654.87	3	110.49	12		1.1176	NA;34.131;34.542;34.553;NA;34.285;31.423;NA;NA;34.115;34.28;34.167;34.175;34.204;34.532;NA;NA;34.041;34.35;NA	NA;552.631653539144;552.630229539696;552.630298642891;NA;552.631507622386;552.630206685574;NA;NA;552.630940749543;552.630334963837;552.631399785488;552.630169471234;552.631364813151;552.630280095976;NA;NA;552.631010368168;552.630220534838;NA	NA;106.423599243164;103.13680267334;102.504997253418;NA;91.306510925293;85.5355529785156;NA;NA;82.5294494628906;97.7665634155273;133.482498168945;122.327003479004;144.288803100586;NaN;NA;NA;131.957992553711;124.62020111084;NA	2	0.386296	-0.073	0.338	0.349	0.396226	0.081	-2.781	0.312011	0.333696	-0.089	0.076	-0.037	-0.029	0	0.328	-0.0213687	0.126916	-0.163	0.146	-0.272824	-4.0988e-05	-0.00011276	-7.2172e-05	-0.0001303	7.7916e-05	-5.6072e-05	-0.0001287	0.00020759	0.00021618	0.000156575	0.00017539	0.00015278	0.00025813	0.000602	0.00092212	0.00085171	0.00083051	0.00084307	0.00069147	0.00066483
Feature_22906_i	417.589	70.737	KNILLTIGSYK	P27708	B03_10_150304_human_ecoli_A_3ul_3um_column_95_HCD_OT_2hrs_30B_9B_msms_27781;B03_08_150304_human_ecoli_C_3ul_3um_column_95_HCD_OT_2hrs_30B_9B_msms_27996;B03_02_150304_human_ecoli_B_3ul_3um_column_95_HCD_OT_2hrs_30B_9B_msms_28144;B03_19_150304_human_ecoli_B_3ul_3um_column_95_HCD_OT_2hrs_30B_9B_msms_28215;B03_16_150304_human_ecoli_E_3ul_3um_column_95_HCD_OT_2hrs_30B_9B_msms_28649;B03_21_150304_human_ecoli_A_3ul_3um_column_95_HCD_OT_2hrs_30B_9B_msms_27972;B03_07_150304_human_ecoli_D_3ul_3um_column_95_HCD_OT_2hrs_30B_9B_msms_27944;B03_04_150304_human_ecoli_D_3ul_3um_column_95_HCD_OT_2hrs_30B_9B_msms_27998;B03_13_150304_human_ecoli_C_3ul_3um_column_95_HCD_OT_2hrs_30B_9B_msms_27543;B03_05_150304_human_ecoli_E_3ul_3um_column_95_HCD_OT_2hrs_30B_9B_msms_28030;B03_14_150304_human_ecoli_D_3ul_3um_column_95_HCD_OT_2hrs_30B_9B_msms_28615	417.588	417.59	69.737	71.737	105396,105368,105395,105384,105367,105388,105387,105389,105391,105383,105392,105390,105381,105394,105385,105397,105393,105382,105386	19	1248.74	3	46.3784	19		0.637592	71.007;71.119;70.884;70.878;NA;70.758;70.841;70.856;70.834;70.744;70.728;70.484;70.457;70.664;70.727;70.737;70.585;70.201;70.353;70.115	417.254808495551;417.254876632253;417.25485352819;417.254887022003;NA;417.254910062752;417.254916842654;417.254843020366;417.25483969786;417.25486201393;417.25495325001;417.254938231491;417.25544695535;417.254876861351;417.254763924009;417.25497175358;417.254787419594;417.255489401775;417.254900846127;417.254787403808	44.7099304199219;NaN;25.155;22.142;NA;26.121;23.049;NaN;58.8287696838379;NaN;NaN;44.564;57.225;NaN;51.979;NaN;NaN;73.9;NaN;82.489	1	0.27	0.382	0.147	0.141	0.108873	0.021	0.104	0.119	0.097	0.007	-0.009	-0.253	-0.28	-0.073	-0.01	0	-0.152	-0.536	-0.384	-0.622	-0.00044119	-0.00048508	-0.00038759	-0.0004729	-0.000574108	-0.00042804	-0.00041304	-0.00016824	-0.0002865	-0.00016609	-0.00023641	-0.00022128	-0.00026975	4.3475e-05	0.00041312	0.00035564	0.00022167	0.00023902	0.00036777	0.00014903
Feature_22907_i	720.379	75.173	KNHEEEVKGLQAQIASSGLTVEVDAPK	P05783	B03_14_150304_human_ecoli_D_3ul_3um_column_95_HCD_OT_2hrs_30B_9B_msms_31316;B03_03_150304_human_ecoli_C_3ul_3um_column_95_HCD_OT_2hrs_30B_9B_msms_30627;B03_16_150304_human_ecoli_E_3ul_3um_column_95_HCD_OT_2hrs_30B_9B_msms_31417;31433;B03_02_150304_human_ecoli_B_3ul_3um_column_95_HCD_OT_2hrs_30B_9B_msms_30611;30757;B03_17_150304_human_ecoli_D_3ul_3um_column_95_HCD_OT_2hrs_30B_9B_msms_31159;B03_04_150304_human_ecoli_D_3ul_3um_column_95_HCD_OT_2hrs_30B_9B_msms_30387;B03_11_150304_human_ecoli_A_3ul_3um_column_95_HCD_OT_2hrs_30B_9B_msms_31476;31544;B03_12_150304_human_ecoli_B_3ul_3um_column_95_HCD_OT_2hrs_30B_9B_msms_31991;32018;B03_15_150304_human_ecoli_E_3ul_3um_column_95_HCD_OT_2hrs_30B_9B_msms_31463;31504;B03_18_150304_human_ecoli_C_3ul_3um_column_95_HCD_OT_2hrs_30B_9B_msms_31034;31102;B03_05_150304_human_ecoli_E_3ul_3um_column_95_HCD_OT_2hrs_30B_9B_msms_30526;30549;30359;B03_07_150304_human_ecoli_D_3ul_3um_column_95_HCD_OT_2hrs_30B_9B_msms_30435;B03_06_150304_human_ecoli_E_3ul_3um_column_95_HCD_OT_2hrs_30B_9B_msms_30378	720.378	720.38	74.173	76.173	2195648,2195643,2195649,2195642,2195647,2195644,2195653,2195650,2195651,2195655,2195652,2195646,2195645	13	2876.49	4	55.1821	13		1.11388	75.204;75.417;75.16;75.159;75.203;75.173;NA;NA;NA;75.037;75.361;NA;74.818;75.199;75.197;75.072;74.941;NA;NA;NA	720.129114016292;720.129061080303;720.129152498375;720.129343439801;720.128941747703;720.128994213555;NA;NA;NA;720.12947832943;720.129103578166;NA;720.129296632708;720.129070125902;720.129310758823;720.129137568526;720.129512717329;NA;NA;NA	68.0735702514648;62.032039642334;38.98583984375;57.3392295837402;29.2871398925781;50.5049209594727;NA;NA;NA;54.6597595214844;66.3651885986328;NA;41.9081497192383;74.2872009277344;70.7178421020508;40.6248397827148;62.5819892883301;NA;NA;NA	1	0.031	0.244	-0.013	-0.014	0.03	0	0.0303945	0.0856333	0.0410896	-0.136	0.188	-0.342901	-0.355	0.026	0.024	-0.101	-0.232	-0.479897	-0.414493	-0.538152	-0.00017229	0.00015314	0.00015261	3.992e-05	-0.000165	6.6816e-05	0.000287544	0.000507612	0.000543598	0.00031309	0.00046815	0.000598808	0.00050254	0.001196	0.0013134	0.0011381	0.0010977	0.00129368	0.00117441	0.00112664
Feature_22909_i	628.346	91.255	KNGGLGHMNIALLSDLTK	P30048	B03_17_150304_human_ecoli_D_3ul_3um_column_95_HCD_OT_2hrs_30B_9B_msms_40947;B03_12_150304_human_ecoli_B_3ul_3um_column_95_HCD_OT_2hrs_30B_9B_msms_41932;B03_18_150304_human_ecoli_C_3ul_3um_column_95_HCD_OT_2hrs_30B_9B_msms_40798;B03_16_150304_human_ecoli_E_3ul_3um_column_95_HCD_OT_2hrs_30B_9B_msms_41295	628.345	628.347	90.255	92.255	1692898,1692899,1692875,1692879,1692868,1692880,1692882,1692881,1692867,1692870,1692878,1692877,1692869,1692871,1692874,1692876,1692872,1692873	18	1881.01	3	52.4943	18		0.637592	91.422;91.589;91.306;91.413;NA;91.435;NA;91.388;91.289;91.164;91.32;90.886;90.784;91.296;91.221;91.032;90.868;90.665;90.704;90.615	628.011909939212;628.012154339266;628.012287127161;628.012233820395;NA;628.012240031091;NA;628.0123377063;628.012703442161;628.012367634083;628.012232572364;628.012444316125;628.012765593788;628.012900854304;628.012425332823;628.012849889976;628.01233853194;628.012616855141;628.012684809282;628.012380336997	NaN;NaN;NaN;NaN;NA;NaN;NA;NaN;NaN;NaN;47.7264289855957;NaN;NaN;NaN;60.949;50.9435386657715;50.3581695556641;NaN;NaN;NaN	2	0.167	0.334	0.051	0.158	-0.0312557	0.18	-0.117291	0.133	0.034	-0.091	0.065	-0.369	-0.471	0.041	-0.034	-0.223	-0.387	-0.59	-0.551	-0.64	-0.00032029	-0.00024485	-0.00026186	-0.00020362	-0.000515167	-0.00018413	-8.23377e-05	1.4077e-05	3.5126e-05	0.0001225	-0.00020595	7.9687e-05	5.6632e-05	0.00087089	0.0010052	0.00076275	0.0010673	0.00088924	0.00070418	0.00064561
Feature_22910_i	590.302	44.8905	KNFEWVAER	P22234	B03_12_150304_human_ecoli_B_3ul_3um_column_95_HCD_OT_2hrs_30B_9B_msms_13665	590.301	590.303	43.8905	45.8905	1422893,1422897,1422894,1422890,1422886,1422896,1422895,1422892,1422891,1422889,1422887,1422888	12	1177.59	2	44.425	12		0.637592	45.32;NA;NA;45.142;NA;NA;44.905;NA;NA;44.706;44.817;NA;NA;44.876;45.002;45.061;45.006;44.513;44.843;44.616	589.800076668448;NA;NA;589.800171127351;NA;NA;589.800119971574;NA;NA;589.800619024876;589.800464764218;NA;NA;589.800417818216;589.800456906119;589.800384723962;589.8005553672;589.800584596364;589.80059805032;589.800601866473	NaN;NA;NA;NaN;NA;NA;NaN;NA;NA;NaN;44.425;NA;NA;NaN;NaN;NaN;NaN;NaN;NaN;NaN	1	0.4295	0.0936912	-0.145316	0.2515	0.267689	0.0363469	0.0145	0.315627	0.210428	-0.1845	-0.0735	-0.273588	-0.324244	-0.0145	0.1115	0.1705	0.1155	-0.3775	-0.0475	-0.2745	-0.00020015	1.39732e-06	-0.000138214	-0.00012464	-0.00017446	-0.000113639	3.9381e-05	7.15544e-05	0.000204723	6.0402e-06	0.00032218	3.86524e-05	0.000255471	0.00074919	0.00094761	0.00086673	0.00095276	0.00074546	0.00066779	0.00055694
Feature_22911_i	609.814	114.579	KNFESLSEAFSVASAAAVLSHNR	P04844	B03_06_150304_human_ecoli_E_3ul_3um_column_95_HCD_OT_2hrs_30B_9B_msms_54126;B03_13_150304_human_ecoli_C_3ul_3um_column_95_HCD_OT_2hrs_30B_9B_msms_53776;B03_10_150304_human_ecoli_A_3ul_3um_column_95_HCD_OT_2hrs_30B_9B_msms_53964;B03_05_150304_human_ecoli_E_3ul_3um_column_95_HCD_OT_2hrs_30B_9B_msms_54275;B03_09_150304_human_ecoli_B_3ul_3um_column_95_HCD_OT_2hrs_30B_9B_msms_54141;B03_07_150304_human_ecoli_D_3ul_3um_column_95_HCD_OT_2hrs_30B_9B_msms_54392;B03_02_150304_human_ecoli_B_3ul_3um_column_95_HCD_OT_2hrs_30B_9B_msms_54560;B03_03_150304_human_ecoli_C_3ul_3um_column_95_HCD_OT_2hrs_30B_9B_msms_54502;B03_04_150304_human_ecoli_D_3ul_3um_column_95_HCD_OT_2hrs_30B_9B_msms_54234;B03_08_150304_human_ecoli_C_3ul_3um_column_95_HCD_OT_2hrs_30B_9B_msms_54125;B03_12_150304_human_ecoli_B_3ul_3um_column_95_HCD_OT_2hrs_30B_9B_msms_56308	609.813	609.815	113.579	115.579	1564932,1564944,1564934,1564939,1564933,1564936,1564938,1564945,1564929,1564941,1564930,1564937,1564947	13	2434.22	4	91.9335	12		1.02675	114.867;115.008;114.514;114.644;114.51;115.103;114.473;114.809;114.679;NA;114.427;114.33;NA;NA;114.43;114.533;NA;NA;NA;NA	609.562815570036;609.563045029984;609.562740428963;609.562839523085;609.562757657198;609.562881503832;609.562797146877;609.562800861882;609.562787650598;NA;609.563114838419;609.56291041219;NA;NA;609.56270936635;609.562819346125;NA;NA;NA;NA	91.5648498535156;98.2101364135742;99.1104507446289;86.1819686889648;106.228996276855;108.552001953125;79.1770706176758;69.5252838134766;76.2100296020508;NA;118.078796386719;78.4284591674805;NA;NA;NaN;NaN;NA;NA;NA;NA	2	0.288	0.429	-0.065	0.065	-0.069	0.524	-0.106	0.23	0.1	-0.401963	-0.152	-0.249	-0.471008	0.0842001	-0.149	-0.046	-0.307242	-0.48578	-0.403776	-0.607962	-0.00021806	-0.00029578	-0.00021444	-0.00033774	-0.00032079	-0.0001494	-0.00018755	-8.5504e-05	-3.4399e-05	8.3243e-05	-0.00011237	-0.00015176	5.3603e-06	0.00080164	0.00088329	0.00085698	0.0011707	0.00072068	0.000759209	0.00062963
Feature_22912_i	812.749	114.453	KNFESLSEAFSVASAAAVLSHNR	P04844	B03_15_150304_human_ecoli_E_3ul_3um_column_95_HCD_OT_2hrs_30B_9B_msms_55837;B03_17_150304_human_ecoli_D_3ul_3um_column_95_HCD_OT_2hrs_30B_9B_msms_55399;B03_18_150304_human_ecoli_C_3ul_3um_column_95_HCD_OT_2hrs_30B_9B_msms_54942;55175;B03_20_150304_human_ecoli_A_3ul_3um_column_95_HCD_OT_2hrs_30B_9B_msms_54911;B03_12_150304_human_ecoli_B_3ul_3um_column_95_HCD_OT_2hrs_30B_9B_msms_56257;B03_19_150304_human_ecoli_B_3ul_3um_column_95_HCD_OT_2hrs_30B_9B_msms_55178;55475;B03_14_150304_human_ecoli_D_3ul_3um_column_95_HCD_OT_2hrs_30B_9B_msms_55555;B03_21_150304_human_ecoli_A_3ul_3um_column_95_HCD_OT_2hrs_30B_9B_msms_54712;B03_11_150304_human_ecoli_A_3ul_3um_column_95_HCD_OT_2hrs_30B_9B_msms_55217;55242;55523;B03_08_150304_human_ecoli_C_3ul_3um_column_95_HCD_OT_2hrs_30B_9B_msms_54127;B03_02_150304_human_ecoli_B_3ul_3um_column_95_HCD_OT_2hrs_30B_9B_msms_54591;54622;B03_07_150304_human_ecoli_D_3ul_3um_column_95_HCD_OT_2hrs_30B_9B_msms_54484;B03_03_150304_human_ecoli_C_3ul_3um_column_95_HCD_OT_2hrs_30B_9B_msms_54533;B03_13_150304_human_ecoli_C_3ul_3um_column_95_HCD_OT_2hrs_30B_9B_msms_53847;B03_10_150304_human_ecoli_A_3ul_3um_column_95_HCD_OT_2hrs_30B_9B_msms_53996;B03_09_150304_human_ecoli_B_3ul_3um_column_95_HCD_OT_2hrs_30B_9B_msms_54208	812.748	812.75	113.453	115.453	2540168,2540132,2540133,2540172,2540158,2540150,2540149,2540167,2540166,2540151,2540164,2540147,2540152,2540154,2540160,2540170	16	2434.22	3	106.285	16		1.48295	114.826;115.02;NA;NA;NA;115.077;114.399;114.885;114.661;114.336;114.545;114.25;114.151;114.642;NA;114.507;114.287;114.147;114.191;113.944	812.415522108253;812.415331383252;NA;NA;NA;812.415398315503;812.415556734566;812.415396306439;812.415409866094;812.415534569945;812.415261932687;812.415494960375;812.415298537942;812.415325833661;NA;812.415428978593;812.415313817086;812.415058798692;812.4154757001;812.415536412129	96.341438293457;110.180801391602;NA;NA;NA;82.1772613525391;59.5504188537598;70.344596862793;75.5392532348633;101.330596923828;103.241203308105;96.8805465698242;149.795394897461;134.465301513672;NA;138.440902709961;143.911407470703;118.078796386719;103.350700378418;116.931297302246	2	0.373	0.567	-0.0967912	0.0597468	-0.0861047	0.624	-0.054	0.432	0.208	-0.117	0.092	-0.203	-0.302	0.189	-0.0834956	0.054	-0.166	-0.306	-0.262	-0.509	0.00019687	0.00016688	0.000288936	7.88308e-05	0.000115983	0.0003432	0.00029609	0.0003498	0.00036879	0.00056909	0.00047455	0.00038338	0.00069327	0.0016498	0.00159462	0.0016218	0.0020462	0.0015965	0.0013081	0.0012804
Feature_22914_i	468.586	87.8365	KNFATSLYSMIK	P08758	B03_02_150304_human_ecoli_B_3ul_3um_column_95_HCD_OT_2hrs_30B_9B_msms_38265;38490;B03_11_150304_human_ecoli_A_3ul_3um_column_95_HCD_OT_2hrs_30B_9B_msms_39040;39097;B03_10_150304_human_ecoli_A_3ul_3um_column_95_HCD_OT_2hrs_30B_9B_msms_37816;38016;B03_18_150304_human_ecoli_C_3ul_3um_column_95_HCD_OT_2hrs_30B_9B_msms_38616;B03_03_150304_human_ecoli_C_3ul_3um_column_95_HCD_OT_2hrs_30B_9B_msms_38212;38364;B03_04_150304_human_ecoli_D_3ul_3um_column_95_HCD_OT_2hrs_30B_9B_msms_38014;38131;38162;B03_19_150304_human_ecoli_B_3ul_3um_column_95_HCD_OT_2hrs_30B_9B_msms_38603;38640;B03_20_150304_human_ecoli_A_3ul_3um_column_95_HCD_OT_2hrs_30B_9B_msms_38373;38433;B03_16_150304_human_ecoli_E_3ul_3um_column_95_HCD_OT_2hrs_30B_9B_msms_39137;B03_21_150304_human_ecoli_A_3ul_3um_column_95_HCD_OT_2hrs_30B_9B_msms_38281;38332;B03_13_150304_human_ecoli_C_3ul_3um_column_95_HCD_OT_2hrs_30B_9B_msms_37569;37809;B03_06_150304_human_ecoli_E_3ul_3um_column_95_HCD_OT_2hrs_30B_9B_msms_37963;B03_09_150304_human_ecoli_B_3ul_3um_column_95_HCD_OT_2hrs_30B_9B_msms_38000;38110;38090;B03_08_150304_human_ecoli_C_3ul_3um_column_95_HCD_OT_2hrs_30B_9B_msms_37899;38012;B03_07_150304_human_ecoli_D_3ul_3um_column_95_HCD_OT_2hrs_30B_9B_msms_37976;B03_05_150304_human_ecoli_E_3ul_3um_column_95_HCD_OT_2hrs_30B_9B_msms_38043;B03_14_150304_human_ecoli_D_3ul_3um_column_95_HCD_OT_2hrs_30B_9B_msms_38968;B03_15_150304_human_ecoli_E_3ul_3um_column_95_HCD_OT_2hrs_30B_9B_msms_39218;39356;39398;B03_12_150304_human_ecoli_B_3ul_3um_column_95_HCD_OT_2hrs_30B_9B_msms_39919;B03_17_150304_human_ecoli_D_3ul_3um_column_95_HCD_OT_2hrs_30B_9B_msms_38721	468.585	468.587	86.8365	88.8365	460939,460948,460955,460936,460946,460925,460957,460952,460918,460933,460931,460953,460954,460941,460947,460928,460959,460926,460929,460921	20	1401.73	3	84.6293	20		1.1292	87.936;88.131;87.895;88.009;87.864;87.916;87.714;87.985;87.816;87.691;87.943;87.405;87.345;87.862;87.857;87.466;87.403;87.211;87.12;87.144	468.251462062714;468.251445959959;468.251386860492;468.251413289625;468.251471288065;468.251458342684;468.251453931498;468.251457520092;468.251479478801;468.251450474857;468.251384183845;468.251422481291;468.251469570838;468.251344530832;468.251322369869;468.25134736775;468.251424240908;468.251464501865;468.251465048448;468.25140660901	91.0934295654297;90.0053024291992;91.0934295654297;99.7317962646484;69.9708480834961;101.719100952148;96.0674667358398;93.6143112182617;85.9730987548828;77.2603530883789;69.9708480834961;85.2742919921875;56.9377593994141;71.2679977416992;74.2155227661133;78.7046279907227;89.3824234008789;77.3582916259766;94.5380935668945;98.4071731567383	2	0.0995	0.2945	0.0585	0.1725	0.0275	0.0795	-0.1225	0.1485	-0.0205	-0.1455	0.1065	-0.4315	-0.4915	0.0255	0.0205	-0.3705	-0.4335	-0.6255	-0.7165	-0.6925	-0.00065814	-0.00057832	-0.00045683	-0.00044293	-0.00075639	-0.00053183	-0.00052418	-0.0003944	-0.00032586	-0.00034152	-0.00037172	-0.00024381	-0.0003766	0.00024081	0.00034632	0.00020553	0.00044187	0.000175	9.7756e-05	0.00012553
Feature_22915_i	702.375	87.777	KNFATSLYSMIK	P08758	B03_11_150304_human_ecoli_A_3ul_3um_column_95_HCD_OT_2hrs_30B_9B_msms_38998;B03_12_150304_human_ecoli_B_3ul_3um_column_95_HCD_OT_2hrs_30B_9B_msms_39704;B03_14_150304_human_ecoli_D_3ul_3um_column_95_HCD_OT_2hrs_30B_9B_msms_38903;B03_19_150304_human_ecoli_B_3ul_3um_column_95_HCD_OT_2hrs_30B_9B_msms_38559;B03_16_150304_human_ecoli_E_3ul_3um_column_95_HCD_OT_2hrs_30B_9B_msms_39067;B03_17_150304_human_ecoli_D_3ul_3um_column_95_HCD_OT_2hrs_30B_9B_msms_38674;B03_15_150304_human_ecoli_E_3ul_3um_column_95_HCD_OT_2hrs_30B_9B_msms_39164;B03_21_150304_human_ecoli_A_3ul_3um_column_95_HCD_OT_2hrs_30B_9B_msms_38241;B03_20_150304_human_ecoli_A_3ul_3um_column_95_HCD_OT_2hrs_30B_9B_msms_38352;B03_18_150304_human_ecoli_C_3ul_3um_column_95_HCD_OT_2hrs_30B_9B_msms_38571;39029;B03_03_150304_human_ecoli_C_3ul_3um_column_95_HCD_OT_2hrs_30B_9B_msms_38171;B03_02_150304_human_ecoli_B_3ul_3um_column_95_HCD_OT_2hrs_30B_9B_msms_38217;B03_05_150304_human_ecoli_E_3ul_3um_column_95_HCD_OT_2hrs_30B_9B_msms_37985;B03_10_150304_human_ecoli_A_3ul_3um_column_95_HCD_OT_2hrs_30B_9B_msms_37817;B03_04_150304_human_ecoli_D_3ul_3um_column_95_HCD_OT_2hrs_30B_9B_msms_37968;B03_13_150304_human_ecoli_C_3ul_3um_column_95_HCD_OT_2hrs_30B_9B_msms_37551;B03_06_150304_human_ecoli_E_3ul_3um_column_95_HCD_OT_2hrs_30B_9B_msms_37915;B03_07_150304_human_ecoli_D_3ul_3um_column_95_HCD_OT_2hrs_30B_9B_msms_37935;B03_09_150304_human_ecoli_B_3ul_3um_column_95_HCD_OT_2hrs_30B_9B_msms_37994;B03_08_150304_human_ecoli_C_3ul_3um_column_95_HCD_OT_2hrs_30B_9B_msms_37863	702.374	702.376	86.777	88.777	2108662,2108658,2108681,2108679,2108669,2108677,2108657,2108683,2108663,2108678,2108675,2108664,2108701,2108682,2108687,2108694,2108680,2108684,2108661,2108671	20	1401.73	2	156.2	20		1.79548	87.87;88.146;87.932;87.892;87.859;87.921;87.664;87.967;87.801;87.658;87.853;87.389;87.321;87.797;87.757;87.5;87.345;87.188;87.133;87.128	701.873669116012;701.873639160318;701.873761670525;701.873721856843;701.873728008439;701.873776211584;701.873709513322;701.873575166443;701.873598697132;701.873649119895;701.873561998961;701.873752573836;701.873800274478;701.873655752617;701.87357592391;701.873754203367;701.873739133055;701.873651793602;701.873700509328;701.873611144217	162.481796264648;111.115898132324;93.4783782958984;96.4640579223633;93.6491928100586;141.535598754883;161.20539855957;159.656402587891;192.178405761719;171.357803344727;168.885101318359;167.889999389648;130.612503051758;190.365203857422;190.365203857422;186.507095336914;182.88639831543;178.835906982422;179.501098632813;165.022705078125	2	0.093	0.369	0.155	0.115	0.082	0.144	-0.113	0.19	0.024	-0.119	0.076	-0.388	-0.456	0.02	-0.02	-0.277	-0.432	-0.589	-0.644	-0.649	-0.00028114	-5.1429e-05	2.45105e-05	7.2245e-05	-0.00032998	-1.1739e-05	-1.829e-05	0.0001877	0.00023322	0.00017437	0.0001738	0.00034577	0.00030628	0.0010773	0.0012255	0.0010198	0.0013817	0.0010374	0.00087964	0.00087453
Feature_22916_i	483.26	77.077	KNELFSNL	O14745	B03_21_150304_human_ecoli_A_3ul_3um_column_95_HCD_OT_2hrs_30B_9B_msms_31861;B03_12_150304_human_ecoli_B_3ul_3um_column_95_HCD_OT_2hrs_30B_9B_msms_33177;B03_07_150304_human_ecoli_D_3ul_3um_column_95_HCD_OT_2hrs_30B_9B_msms_31642;B03_14_150304_human_ecoli_D_3ul_3um_column_95_HCD_OT_2hrs_30B_9B_msms_32586;B03_02_150304_human_ecoli_B_3ul_3um_column_95_HCD_OT_2hrs_30B_9B_msms_32000	483.259	483.261	76.077	78.077	568815,568873,568821,568814,568816,568813,568865,568817,568818,568822,568819,568886,568890,568868,568820,568809,568811,568810,568812	19	963.503	2	44.6579	19		0.868333	77.319;NA;77.242;77.129;77.206;77.092;77.157;77.203;77.103;77.034;77.077;76.761;76.621;77.077;77.073;76.977;76.882;76.437;76.472;76.442	482.758949784443;NA;482.759158423185;482.759072256041;482.759052358528;482.758990044027;482.759055920741;482.759017390863;482.75899938185;482.759033837556;482.75902422439;482.759047199947;482.759015297102;482.758993200436;482.758972411657;482.758881481595;482.758933886468;482.759024047241;482.759026958288;482.758976151961	47.6573295593262;NA;NaN;NaN;NaN;47.7486915588379;NaN;NaN;NaN;NaN;47.7486915588379;NaN;40.8819389343262;NaN;NaN;NaN;NaN;NaN;NaN;39.2528305053711	1	0.242	0.248006	0.165	0.052	0.129	0.015	0.08	0.126	0.026	-0.043	0	-0.316	-0.456	0	-0.004	-0.1	-0.195	-0.64	-0.605	-0.635	-0.00060645	-0.000528181	-0.00037643	-0.0005852	-0.00066659	-0.00047463	-0.00040351	-7.7422e-05	-0.000143	-0.00029773	-0.00026792	-0.00017982	-0.00015423	0.00036862	0.00045033	0.00028028	0.00032932	0.00036154	0.0002736	0.00026146
Feature_22918_i	587.349	58.17	KNEELSVLLK	Q8TCG1	B03_16_150304_human_ecoli_E_3ul_3um_column_95_HCD_OT_2hrs_30B_9B_msms_21252;B03_17_150304_human_ecoli_D_3ul_3um_column_95_HCD_OT_2hrs_30B_9B_msms_21039;B03_20_150304_human_ecoli_A_3ul_3um_column_95_HCD_OT_2hrs_30B_9B_msms_20811	587.348	587.35	57.17	59.17	1403533,1403531,1403479,1403530,1403481,1403528,1403532,1403482,1403523,1403519,1403527,1403534,1403522,1403529,1403524,1403520,1403521,1403525,1403509,1403526	20	1171.68	2	56.0817	19		0.97261	57.889;58.603;58.17;58.3;58.618;58.351;58.287;58.605;58.076;58.161;58.073;57.964;57.888;58.253;58.224;58.334;58.137;57.731;57.961;57.655	586.847684058876;586.847197761897;586.847325765154;586.847291132737;586.847176166517;586.847106255121;586.847118735455;586.847299357534;586.84851561305;586.847189967227;586.847261450297;586.848144624955;586.847161181091;586.847309021475;586.847322596252;586.847286266501;586.847417185735;586.84786812559;586.847323233227;586.847449866958	NaN;NaN;NaN;NaN;NaN;NaN;NaN;NaN;NaN;NaN;NaN;NaN;NaN;NaN;52.9028511047363;70.7283935546875;NaN;NaN;44.6138381958008;NaN	1	-0.281	0.433	0	0.13	0.448	0.181	0.117	0.435	-0.094	-0.009	-0.097	-0.206	-0.282	0.083	0.054	0.164	-0.033	-0.439	-0.209	-0.515	-0.000181859	-0.00029963	-0.00031695	-0.00014733	-0.00017314	-0.00016295	-4.1796e-05	4.2047e-05	7.1385e-05	0.00010566	2.6344e-05	1.8532e-05	7.8085e-05	0.00068113	0.00086984	0.00080494	0.0007753	0.00056422	0.00057455	0.00061208
Feature_22919_i	569.024	33.336	KNDKEAAGEGPALYEDPPDQK	P27695	B03_21_150304_human_ecoli_A_3ul_3um_column_95_HCD_OT_2hrs_30B_9B_msms_6349;B03_11_150304_human_ecoli_A_3ul_3um_column_95_HCD_OT_2hrs_30B_9B_msms_4509;4839;4559;B03_08_150304_human_ecoli_C_3ul_3um_column_95_HCD_OT_2hrs_30B_9B_msms_4362;B03_19_150304_human_ecoli_B_3ul_3um_column_95_HCD_OT_2hrs_30B_9B_msms_4903;4912;B03_03_150304_human_ecoli_C_3ul_3um_column_95_HCD_OT_2hrs_30B_9B_msms_4339	569.023	569.025	32.336	34.336	1267322,1267297,1267305,1267296,1267306,1267307,1267300,1267298,1267299,1267309,1267339,1267301,1267304,1267334,1267335,1267303,1267329,1267302	18	2271.07	4	64.3719	16		1.2667	33.431;29.596;33.4;33.396;33.518;33.006;29.656;33.144;NA;29.867;32.809;32.897;32.99;NA;33.438;33.352;33.426;30.089;33.32;32.998	568.773939542791;568.774045582726;568.773921084976;568.773987328137;568.774057101107;568.773975836907;568.774051602945;568.773978877035;NA;568.774177560671;568.774066750219;568.77398885074;568.77395898708;NA;568.774070617297;568.774058923039;568.773974716834;568.774311033624;568.773942378975;568.774003492003	NaN;91.6395797729492;NaN;NaN;NaN;NaN;83.2506408691406;NaN;NA;65.4160308837891;NaN;NaN;NaN;NA;NaN;NaN;NaN;59.5742492675781;NaN;21.979	2	0.095	-3.74	0.064	0.06	0.182	-0.33	-3.68	-0.192	0.394802	-3.469	-0.527	-0.439	-0.346	-0.283495	0.102	0.016	0.09	-3.247	-0.016	-0.338	-0.00022105	-0.000106753	-0.00013097	-0.00021192	-0.0002455	-0.00023021	6.727e-06	-6.567e-05	5.68968e-05	0.00015498	0.000179583	0.00015682	5.5379e-05	0.0004552	0.00070516	0.0007139	0.000594791	0.00063834	0.0007582	0.00070377
Feature_22920_i	758.363	33.3875	KNDKEAAGEGPALYEDPPDQK	P27695	B03_18_150304_human_ecoli_C_3ul_3um_column_95_HCD_OT_2hrs_30B_9B_msms_6597;B03_14_150304_human_ecoli_D_3ul_3um_column_95_HCD_OT_2hrs_30B_9B_msms_6245;B03_15_150304_human_ecoli_E_3ul_3um_column_95_HCD_OT_2hrs_30B_9B_msms_6399	758.362	758.364	32.3875	34.3875	2356761,2356752,2356755,2356753,2356754,2356743,2356780,2356746,2356749,2356768,2356748,2356744,2356750,2356745,2356751,2356747	16	2271.07	3	50.6215	16		1.09298	33.472;NA;33.392;33.396;33.51;33.065;NA;33.653;33.581;NA;32.995;32.947;33.049;33.062;33.478;33.417;33.383;NA;33.316;33.049	758.029667382471;NA;758.029526805249;758.029640149768;758.029568199279;758.029804610178;NA;758.0295978889;758.029697170579;NA;758.029839675212;758.029678868644;758.029815892989;758.029871197825;758.029161738611;758.029806825427;758.029545265283;NA;758.029684034647;758.029553912312	NaN;NA;NaN;NaN;NaN;NaN;NA;NaN;NaN;NA;NaN;NaN;51.5244216918945;30.2678203582764;NaN;NaN;70.0722122192383;NA;NaN;NaN	2	0.0845	-0.588868	0.0045	0.0085	0.1225	-0.3225	-0.673097	0.2655	0.1935	-0.561361	-0.3925	-0.4405	-0.3385	-0.3255	0.0905	0.0295	-0.0045	-0.550997	-0.0715	-0.3385	1.8371e-05	0.00025729	0.00025449	0.0002114	0.00013847	0.00011503	0.00058078	0.00063014	0.00047782	0.000619295	0.00062721	0.00073194	0.00050367	0.0010652	0.0014028	0.0013905	0.0013894	0.00130581	0.0014332	0.0013649
Feature_22926_i	821.389	97.284	KMQQNIQELEEQLEEEESAR	P35579	B03_02_150304_human_ecoli_B_3ul_3um_column_95_HCD_OT_2hrs_30B_9B_msms_43684	821.388	821.39	96.284	98.284	2565741,2565744,2565746,2565745,2565748,2565747	6	2460.14	3	49.573	5		0.82888	96.958;97.284;96.783;97.241;NA;97.748;NA;NA;NA;NA;NA;97.296;NA;NA;NA;NA;NA;NA;NA;NA	821.054659610547;821.055691539298;821.055798957256;821.054698188899;NA;821.055670007034;NA;NA;NA;NA;NA;821.055493665659;NA;NA;NA;NA;NA;NA;NA;NA	49.573;NaN;NaN;NaN;NA;NaN;NA;NA;NA;NA;NA;NaN;NA;NA;NA;NA;NA;NA;NA;NA	1	-0.326	0	-0.501	-0.043	-0.00255973	0.464	-0.112487	0.0859034	-0.0344624	-0.167296	0.0119626	0.012	-0.464869	0.0699691	0.00621254	-0.0823715	-0.357217	-0.50279	-0.451593	-0.560544	0.00010358	0.00027315	0.0002928	0.000389356	0.000252936	0.00051211	0.000303103	0.000641135	0.000731611	0.000723973	0.000587492	0.00076516	0.000684943	0.00154794	0.00168495	0.00146147	0.00175863	0.00168417	0.00155265	0.00150085
Feature_22927_i	826.721	86.318	KMQQNIQELEEQLEEEESAR	P35579	B03_21_150304_human_ecoli_A_3ul_3um_column_95_HCD_OT_2hrs_30B_9B_msms_37563;B03_06_150304_human_ecoli_E_3ul_3um_column_95_HCD_OT_2hrs_30B_9B_msms_37200	826.72	826.722	85.318	87.318	2580081,2580082,2580074,2580078,2580080,2580079,2580071	7	2476.14	3	47.0031	6	Oxidation (M)	0.637592	86.283;86.636;NA;NA;86.389;86.631;NA;NA;86.353;NA;NA;NA;NA;NA;NA;NA;NA;NA;85.894;85.834	826.386632322586;826.386893811581;NA;NA;826.386663328581;826.38691403561;NA;NA;826.386696890258;NA;NA;NA;NA;NA;NA;NA;NA;NA;826.387866244471;826.386904959365	NaN;NaN;NA;NA;44.2378196716309;NaN;NA;NA;NaN;NA;NA;NA;NA;NA;NA;NA;NA;NA;NaN;49.7683982849121	1	-0.035	0.318	-0.0196817	0.0572461	0.071	0.313	-0.0748307	0.105041	0.035	-0.0462789	0.105287	-0.354559	-0.429647	0.06216	0.0346103	-0.131424	-0.294312	-0.520281	-0.424	-0.484	0.00015963	0.00014603	0.000401111	0.000343569	0.0002081	0.00041252	0.000256274	0.000553333	0.00075835	0.00056289	0.000574208	0.000523298	0.00073418	0.00167136	0.00170768	0.00151335	0.00163113	0.00155608	0.0016375	0.0016877
Feature_22928_i	631.061	53.0455	KMQQENMKPQEQLTLEPYER	P22087	B03_03_150304_human_ecoli_C_3ul_3um_column_95_HCD_OT_2hrs_30B_9B_msms_17672;B03_05_150304_human_ecoli_E_3ul_3um_column_95_HCD_OT_2hrs_30B_9B_msms_17625;B03_02_150304_human_ecoli_B_3ul_3um_column_95_HCD_OT_2hrs_30B_9B_msms_17868;B03_04_150304_human_ecoli_D_3ul_3um_column_95_HCD_OT_2hrs_30B_9B_msms_17408;B03_06_150304_human_ecoli_E_3ul_3um_column_95_HCD_OT_2hrs_30B_9B_msms_17729;B03_09_150304_human_ecoli_B_3ul_3um_column_95_HCD_OT_2hrs_30B_9B_msms_17853;B03_19_150304_human_ecoli_B_3ul_3um_column_95_HCD_OT_2hrs_30B_9B_msms_17844;B03_08_150304_human_ecoli_C_3ul_3um_column_95_HCD_OT_2hrs_30B_9B_msms_17528;B03_10_150304_human_ecoli_A_3ul_3um_column_95_HCD_OT_2hrs_30B_9B_msms_17723;B03_07_150304_human_ecoli_D_3ul_3um_column_95_HCD_OT_2hrs_30B_9B_msms_17585;B03_15_150304_human_ecoli_E_3ul_3um_column_95_HCD_OT_2hrs_30B_9B_msms_18188;B03_14_150304_human_ecoli_D_3ul_3um_column_95_HCD_OT_2hrs_30B_9B_msms_17999	631.06	631.062	52.0455	54.0455	1711304,1711298,1711303,1711292,1711294,1711300,1711302,1711308,1711293,1711296,1711295,1711301,1711305	13	2519.21	4	65.0584	12		0.637592	53.119;53.238;52.74;53.037;53.175;53.054;52.888;53.317;53.242;NA;NA;NA;52.635;52.919;NA;NA;52.896;52.403;NA;NA	630.811055096208;630.811197121004;630.811107471132;630.811380038713;630.811173345797;630.811297382669;630.811055286128;630.811191457683;630.811173666665;NA;NA;NA;630.811040578413;630.811123157026;NA;NA;630.81104016856;630.811908805337;NA;NA	89.0114364624023;95.4135131835938;81.0034408569336;49.7683982849121;69.2556762695313;48.6161918640137;70.0202331542969;66.6362915039063;49.6547088623047;NA;NA;NA;68.4108963012695;55.3372688293457;NA;NA;NaN;37.5726699829102;NA;NA	2	0.0735	0.1925	-0.3055	-0.0085	0.1295	0.0085	-0.1575	0.2715	0.1965	0.0427275	-0.121089	-0.299665	-0.4105	-0.1265	0.0362007	0.181608	-0.1495	-0.6425	-0.155937	-0.393825	-0.00019227	-6.1553e-05	-0.00023019	-0.00025832	-0.00023252	5.5828e-07	7.6915e-06	7.6815e-05	0.00016688	0.000216504	0.000221455	9.8199e-05	0.00024282	0.0008694	0.0010034	0.0010766	0.00093729	0.00073122	0.00079202	0.00063928
Feature_22929_i	841.08	52.9295	KMQQENMKPQEQLTLEPYER	P22087	B03_21_150304_human_ecoli_A_3ul_3um_column_95_HCD_OT_2hrs_30B_9B_msms_17671;B03_12_150304_human_ecoli_B_3ul_3um_column_95_HCD_OT_2hrs_30B_9B_msms_18547;18447;B03_14_150304_human_ecoli_D_3ul_3um_column_95_HCD_OT_2hrs_30B_9B_msms_17965;B03_15_150304_human_ecoli_E_3ul_3um_column_95_HCD_OT_2hrs_30B_9B_msms_18112;18293;B03_11_150304_human_ecoli_A_3ul_3um_column_95_HCD_OT_2hrs_30B_9B_msms_18248;B03_17_150304_human_ecoli_D_3ul_3um_column_95_HCD_OT_2hrs_30B_9B_msms_17934;18036;B03_20_150304_human_ecoli_A_3ul_3um_column_95_HCD_OT_2hrs_30B_9B_msms_17753;17876;B03_09_150304_human_ecoli_B_3ul_3um_column_95_HCD_OT_2hrs_30B_9B_msms_17755;17798;B03_18_150304_human_ecoli_C_3ul_3um_column_95_HCD_OT_2hrs_30B_9B_msms_18014;17884;B03_02_150304_human_ecoli_B_3ul_3um_column_95_HCD_OT_2hrs_30B_9B_msms_17764;17819;B03_03_150304_human_ecoli_C_3ul_3um_column_95_HCD_OT_2hrs_30B_9B_msms_17606;17741;B03_16_150304_human_ecoli_E_3ul_3um_column_95_HCD_OT_2hrs_30B_9B_msms_18066;18235;B03_06_150304_human_ecoli_E_3ul_3um_column_95_HCD_OT_2hrs_30B_9B_msms_17685;17703;B03_19_150304_human_ecoli_B_3ul_3um_column_95_HCD_OT_2hrs_30B_9B_msms_17764;B03_13_150304_human_ecoli_C_3ul_3um_column_95_HCD_OT_2hrs_30B_9B_msms_17242;17274;B03_10_150304_human_ecoli_A_3ul_3um_column_95_HCD_OT_2hrs_30B_9B_msms_17609;17706;B03_07_150304_human_ecoli_D_3ul_3um_column_95_HCD_OT_2hrs_30B_9B_msms_17469;17477;B03_08_150304_human_ecoli_C_3ul_3um_column_95_HCD_OT_2hrs_30B_9B_msms_17428;B03_04_150304_human_ecoli_D_3ul_3um_column_95_HCD_OT_2hrs_30B_9B_msms_17289;B03_05_150304_human_ecoli_E_3ul_3um_column_95_HCD_OT_2hrs_30B_9B_msms_17531;17514	841.079	841.081	51.9295	53.9295	2615483,2615474,2615484,2615482,2615485,2615491,2615475,2615478,2615477,2615480,2615489,2615486,2615490,2615492,2615479,2615487,2615476,2615473,2615481,2615488	20	2519.22	3	63.5766	20		0.637592	53.115;53.211;52.696;52.997;53.21;52.977;52.896;53.356;53.278;53.063;52.713;52.529;52.599;52.937;52.922;53.093;52.895;52.43;52.764;52.537	840.746077882219;840.746381154641;840.745829461148;840.745891913553;840.746151779057;840.746078225057;840.745832119697;840.745943774537;840.746226462263;840.746183261232;840.745788578574;840.745652241717;840.745747507244;840.746137337661;840.746181783229;840.746207610145;840.745897428943;840.746067988957;840.745695076258;840.745996538865	60.6211318969727;63.4883804321289;42.6393890380859;56.0173683166504;77.0798797607422;68.6392593383789;36.453800201416;63.302059173584;68.6392593383789;53.6246604919434;82.7654418945313;62.6166610717773;68.6392593383789;70.0936431884766;81.8069381713867;76.1184234619141;68.6392593383789;55.4527206420898;53.033260345459;61.8615798950195	2	0.1855	0.2815	-0.2335	0.0675	0.2805	0.0475	-0.0335	0.4265	0.3485	0.1335	-0.2165	-0.4005	-0.3305	0.0075	-0.0075	0.1635	-0.0345	-0.4995	-0.1655	-0.3925	-7.2548e-05	0.00010149	1.411e-05	-5.8937e-05	-7.0067e-05	0.00011427	0.0002879	0.00039881	0.00056096	0.00051601	0.0006353	0.00032266	0.00055356	0.0012782	0.001651	0.0018546	0.0015491	0.001287	0.0012867	0.0010872
