## Supplemental Table 3 for "IceR improves proteome coverage and data completeness in global and single-cell proteomics" (part 121 of 211)

### Sheet: IceR_features (continued)
List of detected features by IceR
Feature_22931_i	532.942	56.8935	KMQELLQTQDFSK	Q9H4M9	B03_16_150304_human_ecoli_E_3ul_3um_column_95_HCD_OT_2hrs_30B_9B_msms_20410;B03_11_150304_human_ecoli_A_3ul_3um_column_95_HCD_OT_2hrs_30B_9B_msms_20587;B03_05_150304_human_ecoli_E_3ul_3um_column_95_HCD_OT_2hrs_30B_9B_msms_19756;B03_09_150304_human_ecoli_B_3ul_3um_column_95_HCD_OT_2hrs_30B_9B_msms_20032;B03_19_150304_human_ecoli_B_3ul_3um_column_95_HCD_OT_2hrs_30B_9B_msms_19983;B03_03_150304_human_ecoli_C_3ul_3um_column_95_HCD_OT_2hrs_30B_9B_msms_19877;B03_02_150304_human_ecoli_B_3ul_3um_column_95_HCD_OT_2hrs_30B_9B_msms_20083;B03_18_150304_human_ecoli_C_3ul_3um_column_95_HCD_OT_2hrs_30B_9B_msms_20079;B03_13_150304_human_ecoli_C_3ul_3um_column_95_HCD_OT_2hrs_30B_9B_msms_19543;B03_15_150304_human_ecoli_E_3ul_3um_column_95_HCD_OT_2hrs_30B_9B_msms_20536;B03_04_150304_human_ecoli_D_3ul_3um_column_95_HCD_OT_2hrs_30B_9B_msms_19634;B03_21_150304_human_ecoli_A_3ul_3um_column_95_HCD_OT_2hrs_30B_9B_msms_19968;B03_08_150304_human_ecoli_C_3ul_3um_column_95_HCD_OT_2hrs_30B_9B_msms_19691;B03_10_150304_human_ecoli_A_3ul_3um_column_95_HCD_OT_2hrs_30B_9B_msms_19827;B03_06_150304_human_ecoli_E_3ul_3um_column_95_HCD_OT_2hrs_30B_9B_msms_19932;B03_07_150304_human_ecoli_D_3ul_3um_column_95_HCD_OT_2hrs_30B_9B_msms_19691	532.941	532.943	55.8935	57.8935	972511,972500,972524,972519,972505,972517,972516,972510,972509,972506,972520,972512,972514,972521,972518,972508	16	1594.8	3	124.956	16		0.761867	57.007;57.033;56.741;56.887;57.177;56.947;56.868;57.206;57.033;56.866;NA;56.555;NA;56.9;56.906;NA;56.804;56.315;NA;56.392	532.608067581223;532.608071425365;532.608103620479;532.608137322581;532.608167141552;532.608063239857;532.608111130721;532.608110969078;532.608072484055;532.608258624109;NA;532.608052825142;NA;532.607985614595;532.608090130941;NA;532.608040541313;532.608013261915;NA;532.608097219459	117.703903198242;131.32209777832;126.319198608398;127.714599609375;121.558403015137;138.020294189453;138.020294189453;126.319198608398;138.020294189453;131.32209777832;NA;122.519996643066;NA;113.52269744873;127.714599609375;NA;107.994102478027;117.703903198242;NA;113.52269744873	2	0.1135	0.1395	-0.1525	-0.0065	0.2835	0.0535	-0.0255	0.3125	0.1395	-0.0275	-0.165887	-0.3385	-0.336542	0.0065	0.0125	0.138818	-0.0895	-0.5785	-0.197057	-0.5015	-0.0002856	-0.00026412	-0.00033493	-0.00029645	-0.00025834	-0.00023895	-0.00014439	1.0659e-05	-6.9083e-05	3.4717e-05	-6.8485e-05	-7.0535e-05	0.00013085	0.00065029	0.0007487	0.00055951	0.00061052	0.00054341	0.0005912	0.00051124
Feature_22932_i	798.909	56.86	KMQELLQTQDFSK	Q9H4M9	B03_11_150304_human_ecoli_A_3ul_3um_column_95_HCD_OT_2hrs_30B_9B_msms_20545;20471;B03_12_150304_human_ecoli_B_3ul_3um_column_95_HCD_OT_2hrs_30B_9B_msms_20732;B03_15_150304_human_ecoli_E_3ul_3um_column_95_HCD_OT_2hrs_30B_9B_msms_20514;20446;B03_16_150304_human_ecoli_E_3ul_3um_column_95_HCD_OT_2hrs_30B_9B_msms_20437;20333;B03_17_150304_human_ecoli_D_3ul_3um_column_95_HCD_OT_2hrs_30B_9B_msms_20162;20198;B03_18_150304_human_ecoli_C_3ul_3um_column_95_HCD_OT_2hrs_30B_9B_msms_20140;B03_21_150304_human_ecoli_A_3ul_3um_column_95_HCD_OT_2hrs_30B_9B_msms_19820;19897;B03_19_150304_human_ecoli_B_3ul_3um_column_95_HCD_OT_2hrs_30B_9B_msms_19966;20029;B03_14_150304_human_ecoli_D_3ul_3um_column_95_HCD_OT_2hrs_30B_9B_msms_20241;20263;B03_20_150304_human_ecoli_A_3ul_3um_column_95_HCD_OT_2hrs_30B_9B_msms_19984;B03_08_150304_human_ecoli_C_3ul_3um_column_95_HCD_OT_2hrs_30B_9B_msms_19693;B03_03_150304_human_ecoli_C_3ul_3um_column_95_HCD_OT_2hrs_30B_9B_msms_19839;19806;B03_04_150304_human_ecoli_D_3ul_3um_column_95_HCD_OT_2hrs_30B_9B_msms_19621;B03_02_150304_human_ecoli_B_3ul_3um_column_95_HCD_OT_2hrs_30B_9B_msms_20004;19990;B03_13_150304_human_ecoli_C_3ul_3um_column_95_HCD_OT_2hrs_30B_9B_msms_19503;B03_09_150304_human_ecoli_B_3ul_3um_column_95_HCD_OT_2hrs_30B_9B_msms_20024;B03_05_150304_human_ecoli_E_3ul_3um_column_95_HCD_OT_2hrs_30B_9B_msms_19716;B03_07_150304_human_ecoli_D_3ul_3um_column_95_HCD_OT_2hrs_30B_9B_msms_19731;19680;B03_10_150304_human_ecoli_A_3ul_3um_column_95_HCD_OT_2hrs_30B_9B_msms_19812;B03_06_150304_human_ecoli_E_3ul_3um_column_95_HCD_OT_2hrs_30B_9B_msms_19875;19863	798.908	798.91	55.86	57.86	2499124,2499141,2499133,2499140,2499127,2499131,2499139,2499135,2499144,2499125,2499147,2499143,2499153,2499132,2499134,2499130,2499146,2499129,2499126,2499154	20	1594.8	2	162.549	20		0.745017	56.938;57.087;56.733;56.871;57.151;56.969;56.843;57.186;57.084;56.849;56.624;56.551;56.514;56.895;56.893;56.989;56.829;56.337;56.648;56.403	798.40824541909;798.408435615302;798.409064702346;798.408919446085;798.40838640436;798.408308868135;798.40842618748;798.408354983226;798.408288066244;798.408225229401;798.40839691661;798.408309449234;798.408394886721;798.408107257041;798.40822159567;798.408315501893;798.408159788685;798.408349815832;798.408315926935;798.408465088828	136.136199951172;155.571502685547;132.081100463867;127.32250213623;135.024703979492;183.277297973633;158.925201416016;135.855697631836;132.081100463867;193.4501953125;162.943695068359;114.640899658203;207.640701293945;230.693801879883;194.475296020508;160.779602050781;187.163497924805;149.298294067383;202.399200439453;151.222702026367	2	0.078	0.227	-0.127	0.011	0.291	0.109	-0.017	0.326	0.224	-0.011	-0.236	-0.309	-0.346	0.035	0.033	0.129	-0.031	-0.523	-0.212	-0.457	0.0003159	0.00026821	0.00021494	0.00029135	0.00032385	0.00027801	0.00038871	0.0007154	0.00057939	0.00066447	0.00057303	0.00054334	0.00086397	0.0016121	0.0017321	0.0014342	0.0015641	0.0014651	0.0015694	0.0014405
Feature_22934_i	594.623	52.5345	KMNVSPDVNYEELAR	P17980	B03_12_150304_human_ecoli_B_3ul_3um_column_95_HCD_OT_2hrs_30B_9B_msms_18212;18290;B03_19_150304_human_ecoli_B_3ul_3um_column_95_HCD_OT_2hrs_30B_9B_msms_17554;B03_20_150304_human_ecoli_A_3ul_3um_column_95_HCD_OT_2hrs_30B_9B_msms_17614;B03_11_150304_human_ecoli_A_3ul_3um_column_95_HCD_OT_2hrs_30B_9B_msms_18068;B03_15_150304_human_ecoli_E_3ul_3um_column_95_HCD_OT_2hrs_30B_9B_msms_17935;B03_16_150304_human_ecoli_E_3ul_3um_column_95_HCD_OT_2hrs_30B_9B_msms_17900;B03_14_150304_human_ecoli_D_3ul_3um_column_95_HCD_OT_2hrs_30B_9B_msms_17764;B03_10_150304_human_ecoli_A_3ul_3um_column_95_HCD_OT_2hrs_30B_9B_msms_17417;17448;B03_05_150304_human_ecoli_E_3ul_3um_column_95_HCD_OT_2hrs_30B_9B_msms_17370;B03_17_150304_human_ecoli_D_3ul_3um_column_95_HCD_OT_2hrs_30B_9B_msms_17727;B03_02_150304_human_ecoli_B_3ul_3um_column_95_HCD_OT_2hrs_30B_9B_msms_17649;B03_06_150304_human_ecoli_E_3ul_3um_column_95_HCD_OT_2hrs_30B_9B_msms_17492;B03_07_150304_human_ecoli_D_3ul_3um_column_95_HCD_OT_2hrs_30B_9B_msms_17305;B03_09_150304_human_ecoli_B_3ul_3um_column_95_HCD_OT_2hrs_30B_9B_msms_17619;B03_13_150304_human_ecoli_C_3ul_3um_column_95_HCD_OT_2hrs_30B_9B_msms_17086;B03_04_150304_human_ecoli_D_3ul_3um_column_95_HCD_OT_2hrs_30B_9B_msms_17128;B03_03_150304_human_ecoli_C_3ul_3um_column_95_HCD_OT_2hrs_30B_9B_msms_17397	594.622	594.624	51.5345	53.5345	1453747,1453760,1453740,1453754,1453736,1453755,1453742,1453753,1453748,1453744,1453749,1453735,1453738,1453746,1453751,1453750,1453739,1453741,1453759,1453745	20	1779.85	3	55.785	20	Oxidation (M)	1	52.685;52.819;52.263;52.535;52.77;52.534;52.415;53.029;52.849;52.568;52.311;52.291;52.229;52.594;52.461;52.772;52.585;52.06;52.389;52.117	594.289478297201;NaN;594.289540744909;594.289386163274;594.289563170506;594.289600695211;594.289546565161;594.289137988488;594.289380373077;594.289535304394;594.289272817161;594.289460141796;594.289368972334;594.289277390017;594.289294284418;594.289293878697;594.289603437742;594.289529921655;594.289323688786;594.289603441263	53.4906005859375;65.467;48.3912811279297;49.264949798584;62.0552291870117;36.9156303405762;NaN;55.7548484802246;63.6822814941406;59.8837699890137;67.3255004882813;48.21630859375;44.7342109680176;62.1037292480469;43.0417785644531;62.0552291870117;NaN;77.7461013793945;48.21630859375;NaN	1	0.1505	0.2845	-0.2715	0.0005	0.2355	-0.0005	-0.1195	0.4945	0.3145	0.0335	-0.2235	-0.2435	-0.3055	0.0595	-0.0735	0.2375	0.0505	-0.4745	-0.1455	-0.4175	-0.00010614	-0.000129639	-6.9359e-05	-9.6118e-05	-0.000137155	-5.38924e-05	4.0356e-05	0.000137787	0.00024408	0.00028041	0.00027256	0.000193102	0.00031425	0.00076641	0.0011327	0.0012319	0.00097341	0.00088552	0.00073824	0.00065806
Feature_22935_i	883.434	63.3785	KMNVSPDVNYEELAR	P17980	B03_14_150304_human_ecoli_D_3ul_3um_column_95_HCD_OT_2hrs_30B_9B_msms_24080;B03_12_150304_human_ecoli_B_3ul_3um_column_95_HCD_OT_2hrs_30B_9B_msms_24704;B03_17_150304_human_ecoli_D_3ul_3um_column_95_HCD_OT_2hrs_30B_9B_msms_24004;B03_18_150304_human_ecoli_C_3ul_3um_column_95_HCD_OT_2hrs_30B_9B_msms_23924;B03_11_150304_human_ecoli_A_3ul_3um_column_95_HCD_OT_2hrs_30B_9B_msms_24316;B03_16_150304_human_ecoli_E_3ul_3um_column_95_HCD_OT_2hrs_30B_9B_msms_24224;B03_15_150304_human_ecoli_E_3ul_3um_column_95_HCD_OT_2hrs_30B_9B_msms_24318;24544;B03_20_150304_human_ecoli_A_3ul_3um_column_95_HCD_OT_2hrs_30B_9B_msms_23918;23953;B03_21_150304_human_ecoli_A_3ul_3um_column_95_HCD_OT_2hrs_30B_9B_msms_23586;B03_02_150304_human_ecoli_B_3ul_3um_column_95_HCD_OT_2hrs_30B_9B_msms_23731;B03_05_150304_human_ecoli_E_3ul_3um_column_95_HCD_OT_2hrs_30B_9B_msms_23481;23604;B03_19_150304_human_ecoli_B_3ul_3um_column_95_HCD_OT_2hrs_30B_9B_msms_23826;B03_03_150304_human_ecoli_C_3ul_3um_column_95_HCD_OT_2hrs_30B_9B_msms_23567;23743;23756;B03_10_150304_human_ecoli_A_3ul_3um_column_95_HCD_OT_2hrs_30B_9B_msms_23640;B03_06_150304_human_ecoli_E_3ul_3um_column_95_HCD_OT_2hrs_30B_9B_msms_23637;B03_08_150304_human_ecoli_C_3ul_3um_column_95_HCD_OT_2hrs_30B_9B_msms_23494;B03_09_150304_human_ecoli_B_3ul_3um_column_95_HCD_OT_2hrs_30B_9B_msms_23678;B03_13_150304_human_ecoli_C_3ul_3um_column_95_HCD_OT_2hrs_30B_9B_msms_23180;B03_07_150304_human_ecoli_D_3ul_3um_column_95_HCD_OT_2hrs_30B_9B_msms_23430;B03_04_150304_human_ecoli_D_3ul_3um_column_95_HCD_OT_2hrs_30B_9B_msms_23396;23409	883.433	883.435	62.3785	64.3785	2688043,2688050,2688052,2688051,2688055,2688056,2688044,2688036,2688048,2688037,2688049,2688058,2688039,2688042,2688059,2688045,2688047,2688054,2688053,2688046	20	1763.85	2	40.2218	20		0.637592	63.448;63.488;63.325;63.347;63.463;63.3;63.415;63.451;63.462;63.259;63.234;62.981;62.968;63.444;63.41;63.416;63.412;62.913;63.12;62.829	882.933624764535;882.933712986699;882.933763598365;882.93292416459;882.933979630455;882.933961774932;882.932855490144;882.93378416888;882.932804908059;882.933967721941;882.933914660444;882.93395716664;882.933919328071;882.933741543517;882.93286416935;882.933131849385;882.933086355453;882.934261849324;882.933530632892;882.933981442852	25.365;30.5748500823975;31.0888500213623;39.5310401916504;60.4891090393066;56.5139503479004;36.0287399291992;68.4805221557617;33.8929405212402;42.946720123291;67.6459121704102;36.5965881347656;25.3651103973389;24.9177894592285;34.9282913208008;43.5923385620117;45.4377517700195;35.472770690918;24.4805698394775;41.0880699157715	2	0.0695	0.1095	-0.0535	-0.0315	0.0845	-0.0785	0.0365	0.0725	0.0835	-0.1195	-0.1445	-0.3975	-0.4105	0.0655	0.0315	0.0375	0.0335	-0.4655	-0.2585	-0.5495	9.8354e-05	0.00011994	0.00020829	-0.00012111	-0.00010729	-0.0002919	0.00060755	0.00066119	0.00072368	0.00058078	0.00051305	0.00048965	0.00054498	0.0014459	0.001429	0.0015575	0.001363	0.0012112	0.0014213	0.0011224
Feature_22936_i	555.301	37.602	KMNLGVGAYR	P00505	B03_21_150304_human_ecoli_A_3ul_3um_column_95_HCD_OT_2hrs_30B_9B_msms_8915;B03_11_150304_human_ecoli_A_3ul_3um_column_95_HCD_OT_2hrs_30B_9B_msms_9058;B03_18_150304_human_ecoli_C_3ul_3um_column_95_HCD_OT_2hrs_30B_9B_msms_9048;B03_17_150304_human_ecoli_D_3ul_3um_column_95_HCD_OT_2hrs_30B_9B_msms_9085;9026;B03_14_150304_human_ecoli_D_3ul_3um_column_95_HCD_OT_2hrs_30B_9B_msms_8905;8962;B03_20_150304_human_ecoli_A_3ul_3um_column_95_HCD_OT_2hrs_30B_9B_msms_8995;9070;B03_15_150304_human_ecoli_E_3ul_3um_column_95_HCD_OT_2hrs_30B_9B_msms_9044;9088;B03_13_150304_human_ecoli_C_3ul_3um_column_95_HCD_OT_2hrs_30B_9B_msms_8690;8706;B03_12_150304_human_ecoli_B_3ul_3um_column_95_HCD_OT_2hrs_30B_9B_msms_9299;B03_19_150304_human_ecoli_B_3ul_3um_column_95_HCD_OT_2hrs_30B_9B_msms_9008;B03_03_150304_human_ecoli_C_3ul_3um_column_95_HCD_OT_2hrs_30B_9B_msms_8735;B03_16_150304_human_ecoli_E_3ul_3um_column_95_HCD_OT_2hrs_30B_9B_msms_9127	555.3	555.302	36.602	38.602	1148327,1148306,1148313,1148305,1148300,1148310,1148299,1148319,1148317,1148311,1148314,1148316,1148321,1148303,1148318,1148320,1148315	17	1107.59	2	49.1791	17		1	37.91;37.602;37.855;NA;38.055;37.577;NA;NA;37.886;37.545;37.498;37.46;37.331;37.48;37.745;37.663;37.635;37.255;37.607;37.326	554.799997747574;554.799865826588;554.800144960859;NA;554.800112069974;554.800185815561;NA;NA;554.800465823136;554.799938657648;554.80020762356;554.800061155344;554.800144814932;554.799465552181;NaN;554.800117771157;554.800128845908;554.800346825335;554.80006181215;554.800222600436	NaN;38.7502708435059;NaN;NA;NaN;NaN;NA;NA;NaN;48.6015510559082;41.0800704956055;51.2762184143066;39.9368782043457;45.598030090332;72.243;43.7698287963867;49.7419281005859;41.117;39.9368782043457;78.097770690918	1	0.308	0	0.253	-0.0176001	0.453	-0.025	-0.469205	0.253046	0.284	-0.057	-0.104	-0.142	-0.271	-0.122	0.143	0.061	0.033	-0.347	0.005	-0.276	-0.00027003	-0.00015155	-0.00016454	-0.000306941	-0.00026041	-0.00023628	-0.000200203	-3.7099e-05	0.00021351	0.00014057	6.6819e-05	-2.4373e-06	4.4835e-05	0.00052773	0.000748646	0.00054149	0.00066329	0.0006412	0.00061199	0.00071424
Feature_22937_i	522.6	61.7235	KMMADEALGSGLVSR	Q13011	B03_17_150304_human_ecoli_D_3ul_3um_column_95_HCD_OT_2hrs_30B_9B_msms_23197;B03_02_150304_human_ecoli_B_3ul_3um_column_95_HCD_OT_2hrs_30B_9B_msms_22913;B03_03_150304_human_ecoli_C_3ul_3um_column_95_HCD_OT_2hrs_30B_9B_msms_22695;B03_09_150304_human_ecoli_B_3ul_3um_column_95_HCD_OT_2hrs_30B_9B_msms_22798;B03_15_150304_human_ecoli_E_3ul_3um_column_95_HCD_OT_2hrs_30B_9B_msms_23492;B03_11_150304_human_ecoli_A_3ul_3um_column_95_HCD_OT_2hrs_30B_9B_msms_23461;B03_08_150304_human_ecoli_C_3ul_3um_column_95_HCD_OT_2hrs_30B_9B_msms_22591;B03_06_150304_human_ecoli_E_3ul_3um_column_95_HCD_OT_2hrs_30B_9B_msms_22704;B03_10_150304_human_ecoli_A_3ul_3um_column_95_HCD_OT_2hrs_30B_9B_msms_22626;B03_18_150304_human_ecoli_C_3ul_3um_column_95_HCD_OT_2hrs_30B_9B_msms_23076;B03_13_150304_human_ecoli_C_3ul_3um_column_95_HCD_OT_2hrs_30B_9B_msms_22330;B03_07_150304_human_ecoli_D_3ul_3um_column_95_HCD_OT_2hrs_30B_9B_msms_22529;B03_04_150304_human_ecoli_D_3ul_3um_column_95_HCD_OT_2hrs_30B_9B_msms_22490;B03_05_150304_human_ecoli_E_3ul_3um_column_95_HCD_OT_2hrs_30B_9B_msms_22588	522.599	522.601	60.7235	62.7235	890570,890567,890592,890578,890573,890572,890576,890571,890574,890582,890591,890586,890566,890563,890575,890581,890569,890579,890577,890587	20	1563.77	3	64.552	20		1.0145	61.907;61.951;61.69;61.714;61.939;61.726;61.847;62.008;61.871;61.728;61.584;61.38;61.388;61.786;61.721;61.861;61.717;61.322;61.531;61.273	522.265692695987;522.266057032713;522.265694287476;522.265904873233;522.266122073556;522.266077740044;522.265978521257;522.266135602874;522.266099423377;522.26584090825;522.265880467838;522.265689551969;522.265822141703;522.266017778819;522.265527864771;522.265749500409;522.265947589429;522.265555544368;522.265715567588;522.265609800241	63.6141891479492;51.759838104248;80.4881134033203;67.2987899780273;68.8606033325195;63.6141891479492;63.6141891479492;62.4454383850098;62.5249099731445;60.7336196899414;NaN;69.8052291870117;NaN;54.8125610351563;NaN;55.9121589660645;78.2444076538086;NaN;NaN;NaN	1	0.1835	0.2275	-0.0335	-0.0095	0.2155	0.0025	0.1235	0.2845	0.1475	0.0045	-0.1395	-0.3435	-0.3355	0.0625	-0.0025	0.1375	-0.0065	-0.4015	-0.1925	-0.4505	-0.00031575	-0.00021494	-0.00031932	-0.0003449	-0.00036671	-0.00046608	-4.5029e-05	-1.4689e-05	3.2783e-05	5.8613e-05	-3.4051e-05	-7.6216e-05	-4.2548e-05	0.00046322	0.00067759	0.00066178	0.00066204	0.00050822	0.00056723	0.00047897
Feature_22943_i	496.24	44.011	KMEDSVGCLETAEEVKR	P35579	B03_07_150304_human_ecoli_D_3ul_3um_column_95_HCD_OT_2hrs_30B_9B_msms_12470	496.239	496.241	43.011	45.011	673490,673493,673489,673491	4	1979.93	4	63.8937	1		0.637592	NA;43.997;NA;NA;NA;44.011;NA;NA;44.168;NA;NA;NA;NA;NA;NA;NA;44.051;NA;NA;NA	NA;495.989225385086;NA;NA;NA;495.989361372913;NA;NA;495.989231605276;NA;NA;NA;NA;NA;NA;NA;495.989207917164;NA;NA;NA	NA;NaN;NA;NA;NA;63.8936805725098;NA;NA;NaN;NA;NA;NA;NA;NA;NA;NA;NaN;NA;NA;NA	1	0.146154	-0.014	-0.123923	0.0517046	0.257565	0	-0.154905	0.301468	0.157	-0.125595	-0.118402	-0.276968	-0.328693	-0.0724116	0.06859	0.13374	0.04	-0.426927	-0.0938341	-0.367887	-0.00038855	-0.00027285	-0.00035011	-0.00042546	-0.00030744	-0.00042613	-0.00016617	-0.00023826	-2.6816e-05	-0.000317439	2.99937e-05	-0.0001693	5.2054e-05	0.000334793	0.000610061	0.00041077	0.00054637	0.00038466	0.000488698	0.000312134
Feature_22944_i	661.318	43.969	KMEDSVGCLETAEEVKR	P35579	B03_18_150304_human_ecoli_C_3ul_3um_column_95_HCD_OT_2hrs_30B_9B_msms_12716;B03_12_150304_human_ecoli_B_3ul_3um_column_95_HCD_OT_2hrs_30B_9B_msms_13058;B03_14_150304_human_ecoli_D_3ul_3um_column_95_HCD_OT_2hrs_30B_9B_msms_12601;B03_17_150304_human_ecoli_D_3ul_3um_column_95_HCD_OT_2hrs_30B_9B_msms_12725;B03_11_150304_human_ecoli_A_3ul_3um_column_95_HCD_OT_2hrs_30B_9B_msms_12705;B03_21_150304_human_ecoli_A_3ul_3um_column_95_HCD_OT_2hrs_30B_9B_msms_12528;B03_16_150304_human_ecoli_E_3ul_3um_column_95_HCD_OT_2hrs_30B_9B_msms_12841;B03_19_150304_human_ecoli_B_3ul_3um_column_95_HCD_OT_2hrs_30B_9B_msms_12640;B03_20_150304_human_ecoli_A_3ul_3um_column_95_HCD_OT_2hrs_30B_9B_msms_12616;B03_15_150304_human_ecoli_E_3ul_3um_column_95_HCD_OT_2hrs_30B_9B_msms_12831;B03_04_150304_human_ecoli_D_3ul_3um_column_95_HCD_OT_2hrs_30B_9B_msms_12320;B03_09_150304_human_ecoli_B_3ul_3um_column_95_HCD_OT_2hrs_30B_9B_msms_12595;B03_02_150304_human_ecoli_B_3ul_3um_column_95_HCD_OT_2hrs_30B_9B_msms_12716;B03_05_150304_human_ecoli_E_3ul_3um_column_95_HCD_OT_2hrs_30B_9B_msms_12428;B03_13_150304_human_ecoli_C_3ul_3um_column_95_HCD_OT_2hrs_30B_9B_msms_12227;B03_03_150304_human_ecoli_C_3ul_3um_column_95_HCD_OT_2hrs_30B_9B_msms_12342;B03_10_150304_human_ecoli_A_3ul_3um_column_95_HCD_OT_2hrs_30B_9B_msms_12460;B03_08_150304_human_ecoli_C_3ul_3um_column_95_HCD_OT_2hrs_30B_9B_msms_12282;B03_07_150304_human_ecoli_D_3ul_3um_column_95_HCD_OT_2hrs_30B_9B_msms_12326;B03_06_150304_human_ecoli_E_3ul_3um_column_95_HCD_OT_2hrs_30B_9B_msms_12555	661.317	661.319	42.969	44.969	1898928,1898929,1898932,1898936,1898939,1898947,1898931,1898946,1898948,1898940,1898942,1898935,1898930,1898949,1898933,1898953,1898938,1898943,1898950,1898941	20	1979.93	3	100.298	20		0.691067	44.183;44.005;43.944;44.062;44.278;43.992;43.851;44.251;44.2;43.72;43.913;43.705;43.604;43.946;44.086;44.137;44.111;43.565;43.906;43.668	660.983694998943;660.985405942361;660.983972537595;660.985369963356;660.983865238465;660.985330207525;660.983894479363;660.985090782381;660.983787829102;660.98404946007;660.984066880989;660.983755820868;660.98412085162;660.984015572981;660.985477985013;660.983989810704;660.983893811734;660.983979462172;660.984021391145;660.985605118715	102.573600769043;67.4175720214844;89.0385131835938;87.2396087646484;73.9284133911133;93.75341796875;103.880599975586;82.4493865966797;113.656600952148;106.336898803711;102.573600769043;108.254898071289;115.198402404785;103.880599975586;102.689300537109;109.823799133301;110.337699890137;123.000503540039;96.1527862548828;113.771797180176	1	0.214	0.036	-0.025	0.093	0.309	0.023	-0.118	0.282	0.231	-0.249	-0.056	-0.264	-0.365	-0.023	0.117	0.168	0.142	-0.404	-0.063	-0.301	-1.9087e-05	-4.4574e-06	-6.3505e-05	-0.00013489	9.4321e-05	-0.00014964	1.1821e-05	0.00018188	0.00044102	0.00025939	0.00043901	0.00028712	0.00038502	0.00078092	0.0010963	0.0010742	0.001267	0.00091256	0.00099354	0.00077377
Feature_22947_i	420.213	71.519	KMCLFAGFQR	Q00839	B03_02_150304_human_ecoli_B_3ul_3um_column_95_HCD_OT_2hrs_30B_9B_msms_28673;B03_08_150304_human_ecoli_C_3ul_3um_column_95_HCD_OT_2hrs_30B_9B_msms_28375;B03_13_150304_human_ecoli_C_3ul_3um_column_95_HCD_OT_2hrs_30B_9B_msms_28094;B03_14_150304_human_ecoli_D_3ul_3um_column_95_HCD_OT_2hrs_30B_9B_msms_29149	420.212	420.214	70.519	72.519	119330,119328,119321,119329,119325,119326,119327	7	1256.62	3	46.9596	7		1	71.734;71.844;NA;NA;NA;NA;71.603;NA;71.508;NA;71.519;71.281;71.243;NA;NA;NA;NA;NA;NA;NA	419.879022243778;419.878697821357;NA;NA;NA;NA;NaN;NA;419.87891227201;NA;419.878964904741;NaN;NaN;NA;NA;NA;NA;NA;NA;NA	44.3175392150879;NaN;NA;NA;NA;NA;46.819;NA;NaN;NA;NaN;35.541;61.161;NA;NA;NA;NA;NA;NA;NA	1	0.215	0.325	0.0368542	0.0290895	0.106385	-0.0334566	0.084	0.0834149	-0.011	-0.0915943	0	-0.238	-0.276	0.0291217	0.0363741	-0.00608418	-0.148925	-0.488657	-0.370624	-0.546842	-0.00052767	-0.00045204	-0.000385672	-0.000491142	-0.000615105	-0.000457564	-0.000430011	-0.000201291	-7.373e-05	-0.000206033	-0.00021756	-0.00028991	-0.000289903	0.000155968	0.000351903	0.000252489	0.000250325	0.000144977	0.000338572	0.000144383
Feature_22948_i	467.231	35.1135	KMAQELYMEQK	P55884	B03_18_150304_human_ecoli_C_3ul_3um_column_95_HCD_OT_2hrs_30B_9B_msms_7619;7648;B03_19_150304_human_ecoli_B_3ul_3um_column_95_HCD_OT_2hrs_30B_9B_msms_7604;B03_02_150304_human_ecoli_B_3ul_3um_column_95_HCD_OT_2hrs_30B_9B_msms_7529;B03_21_150304_human_ecoli_A_3ul_3um_column_95_HCD_OT_2hrs_30B_9B_msms_7429;B03_06_150304_human_ecoli_E_3ul_3um_column_95_HCD_OT_2hrs_30B_9B_msms_7497;B03_09_150304_human_ecoli_B_3ul_3um_column_95_HCD_OT_2hrs_30B_9B_msms_7528;B03_15_150304_human_ecoli_E_3ul_3um_column_95_HCD_OT_2hrs_30B_9B_msms_7691;B03_04_150304_human_ecoli_D_3ul_3um_column_95_HCD_OT_2hrs_30B_9B_msms_7365;B03_20_150304_human_ecoli_A_3ul_3um_column_95_HCD_OT_2hrs_30B_9B_msms_7574;B03_11_150304_human_ecoli_A_3ul_3um_column_95_HCD_OT_2hrs_30B_9B_msms_7590;B03_07_150304_human_ecoli_D_3ul_3um_column_95_HCD_OT_2hrs_30B_9B_msms_7261;B03_13_150304_human_ecoli_C_3ul_3um_column_95_HCD_OT_2hrs_30B_9B_msms_7333;B03_05_150304_human_ecoli_E_3ul_3um_column_95_HCD_OT_2hrs_30B_9B_msms_7487;B03_08_150304_human_ecoli_C_3ul_3um_column_95_HCD_OT_2hrs_30B_9B_msms_7297	467.23	467.232	34.1135	36.1135	451015,451029,451023,451013,451026,451027,451009,451021,451025,451016,451019,451018,451020,451022,451007,451011,451024	17	1397.67	3	50.8064	16		1	35.393;35.019;35.305;35.391;35.509;35.083;34.979;35.546;NA;35.054;NA;34.982;34.882;35.104;35.304;NA;35.166;34.811;35.123;34.847	466.896546488132;466.896530756571;466.896583441213;466.896445929558;466.896393897655;466.896497880581;NaN;466.896498467713;NA;466.896581644938;NA;466.896373610342;466.896406940167;466.896434119007;466.896274189772;NA;466.896401761328;466.896859179746;466.896585616123;466.896314608183	50.7859802246094;NaN;96.2294464111328;40.4492988586426;65.2317428588867;74.9616470336914;51.979;45.6529693603516;NA;44.5426597595215;NA;50.3537216186523;NaN;29.303;NaN;NA;42.9759788513184;24.6955699920654;42.8428916931152;51.2862091064453	2	0.2795	-0.0945	0.1915	0.2775	0.3955	-0.0305	-0.1345	0.4325	0.278856	-0.0595	-0.358076	-0.1315	-0.2315	-0.0095	0.1905	-0.0142442	0.0525	-0.3025	0.0095	-0.2665	-0.00051276	-0.00057297	-0.00048458	-0.00062114	-0.00039493	-0.00048913	-0.000375111	-0.00018937	-0.00024843	-0.00014742	-0.00026871	-0.00027142	-0.00024769	6.2957e-05	0.00038284	0.000491383	0.00034724	-0.00024915	0.00018565	0.00024559
Feature_22950_i	700.342	35.172	KMAQELYMEQK	P55884	B03_12_150304_human_ecoli_B_3ul_3um_column_95_HCD_OT_2hrs_30B_9B_msms_7898;B03_16_150304_human_ecoli_E_3ul_3um_column_95_HCD_OT_2hrs_30B_9B_msms_7651;B03_18_150304_human_ecoli_C_3ul_3um_column_95_HCD_OT_2hrs_30B_9B_msms_7584;7714;B03_10_150304_human_ecoli_A_3ul_3um_column_95_HCD_OT_2hrs_30B_9B_msms_7440;B03_11_150304_human_ecoli_A_3ul_3um_column_95_HCD_OT_2hrs_30B_9B_msms_7547;B03_17_150304_human_ecoli_D_3ul_3um_column_95_HCD_OT_2hrs_30B_9B_msms_7506;B03_02_150304_human_ecoli_B_3ul_3um_column_95_HCD_OT_2hrs_30B_9B_msms_7657;B03_21_150304_human_ecoli_A_3ul_3um_column_95_HCD_OT_2hrs_30B_9B_msms_7452;B03_13_150304_human_ecoli_C_3ul_3um_column_95_HCD_OT_2hrs_30B_9B_msms_7366;B03_03_150304_human_ecoli_C_3ul_3um_column_95_HCD_OT_2hrs_30B_9B_msms_7256;B03_08_150304_human_ecoli_C_3ul_3um_column_95_HCD_OT_2hrs_30B_9B_msms_7243;B03_07_150304_human_ecoli_D_3ul_3um_column_95_HCD_OT_2hrs_30B_9B_msms_7283;B03_05_150304_human_ecoli_E_3ul_3um_column_95_HCD_OT_2hrs_30B_9B_msms_7391	700.341	700.343	34.172	36.172	2097517,2097520,2097526,2097531,2097509,2097511,2097513,2097522,2097521,2097525,2097519,2097528,2097515	13	1397.67	2	48.0584	12		0.643617	35.385;34.973;NA;35.314;NA;35.052;34.954;NA;35.517;35.153;35.191;34.921;NA;NA;35.454;35.229;35.288;NA;NA;34.937	699.841268386785;699.84123158463;NA;699.84119200936;NA;699.841471339719;699.841152285494;NA;699.841318593432;699.84084298107;699.840911656766;699.840940461061;NA;NA;699.84098128023;699.841168335303;699.841047034686;NA;NA;699.841099229116	59.1163101196289;52.5758399963379;NA;NaN;NA;32.2625312805176;35.523;NA;31.6635704040527;48.114631652832;43.7978591918945;66.0227279663086;NA;NA;43.798;52.3949813842773;48.5235214233398;NA;NA;62.9076499938965	2	0.213	-0.199	0.00542258	0.142	0.351088	-0.12	-0.218	0.287749	0.345	-0.019	0.019	-0.251	-0.361287	-0.264309	0.282	0.057	0.116	-0.531875	-0.0877831	-0.235	-0.00010737	-7.4153e-05	0.000189947	-0.00024922	0.00018806	-4.3056e-05	0.00011632	0.00045568	0.0003207	0.0003733	0.00031647	0.00026362	0.00038371	0.000896969	0.0012619	0.001307	0.0011962	0.00028438	0.00105516	0.0011024
Feature_22951_i	520.607	32.252	KMAPSETHGAAAIFK	Q9NZM1	B03_11_150304_human_ecoli_A_3ul_3um_column_95_HCD_OT_2hrs_30B_9B_msms_3891;4026;B03_19_150304_human_ecoli_B_3ul_3um_column_95_HCD_OT_2hrs_30B_9B_msms_4308;B03_10_150304_human_ecoli_A_3ul_3um_column_95_HCD_OT_2hrs_30B_9B_msms_5997;B03_18_150304_human_ecoli_C_3ul_3um_column_95_HCD_OT_2hrs_30B_9B_msms_6187	520.606	520.608	31.252	33.252	874975,874977,875030,874991,874992,874995,874998,874994,874996,874997,874993	11	1557.8	3	51.839	11		1.72855	32.037;NA;NA;NA;NA;NA;28.16;32.273;32.826;28.916;32.038;31.846;NA;NA;NA;28.835;32.602;28.898;32.252;NA	520.270243896533;NA;NA;NA;NA;NA;520.271848349201;520.270462594093;520.273751496324;520.27288934042;520.270123720233;520.269685965763;NA;NA;NA;520.271306916049;520.27521436892;520.272898465108;520.270664045047;NA	NaN;NA;NA;NA;NA;NA;NaN;NaN;93.1062927246094;37.1767196655273;NaN;NaN;NA;NA;NA;NaN;20.734;56.339111328125;NaN;NA	2	-0.215	-0.645316	-0.0252732	-0.0733695	0.509744	-0.334616	-4.092	0.021	0.574	-3.336	-0.214	-0.406	-0.348116	-0.290427	0.24472	-3.417	0.35	-3.354	0	-0.215126	-0.00036919	-0.000211068	-0.000166667	-0.000297483	-0.00024827	-0.000232722	-0.00012294	-3.9152e-06	-5.9346e-06	5.4981e-05	0.00024392	0.00017655	-7.26712e-05	0.000332688	0.000667783	0.00064566	0.0004255	0.00053085	0.00052894	0.000507975
Feature_22954_i	491.574	52.025	KLYGDADYLEER	P17812	B03_17_150304_human_ecoli_D_3ul_3um_column_95_HCD_OT_2hrs_30B_9B_msms_17346;B03_21_150304_human_ecoli_A_3ul_3um_column_95_HCD_OT_2hrs_30B_9B_msms_17066;B03_12_150304_human_ecoli_B_3ul_3um_column_95_HCD_OT_2hrs_30B_9B_msms_17776;B03_16_150304_human_ecoli_E_3ul_3um_column_95_HCD_OT_2hrs_30B_9B_msms_17473;B03_15_150304_human_ecoli_E_3ul_3um_column_95_HCD_OT_2hrs_30B_9B_msms_17505;B03_18_150304_human_ecoli_C_3ul_3um_column_95_HCD_OT_2hrs_30B_9B_msms_17277;17228;B03_14_150304_human_ecoli_D_3ul_3um_column_95_HCD_OT_2hrs_30B_9B_msms_17311;17304;B03_20_150304_human_ecoli_A_3ul_3um_column_95_HCD_OT_2hrs_30B_9B_msms_17163;B03_19_150304_human_ecoli_B_3ul_3um_column_95_HCD_OT_2hrs_30B_9B_msms_17191;B03_02_150304_human_ecoli_B_3ul_3um_column_95_HCD_OT_2hrs_30B_9B_msms_17141;B03_04_150304_human_ecoli_D_3ul_3um_column_95_HCD_OT_2hrs_30B_9B_msms_16625;B03_13_150304_human_ecoli_C_3ul_3um_column_95_HCD_OT_2hrs_30B_9B_msms_16658;B03_10_150304_human_ecoli_A_3ul_3um_column_95_HCD_OT_2hrs_30B_9B_msms_17010;16966;B03_11_150304_human_ecoli_A_3ul_3um_column_95_HCD_OT_2hrs_30B_9B_msms_17616;17545;B03_09_150304_human_ecoli_B_3ul_3um_column_95_HCD_OT_2hrs_30B_9B_msms_17136;B03_07_150304_human_ecoli_D_3ul_3um_column_95_HCD_OT_2hrs_30B_9B_msms_16824;B03_05_150304_human_ecoli_E_3ul_3um_column_95_HCD_OT_2hrs_30B_9B_msms_16859;B03_08_150304_human_ecoli_C_3ul_3um_column_95_HCD_OT_2hrs_30B_9B_msms_16780;B03_06_150304_human_ecoli_E_3ul_3um_column_95_HCD_OT_2hrs_30B_9B_msms_17010;B03_03_150304_human_ecoli_C_3ul_3um_column_95_HCD_OT_2hrs_30B_9B_msms_16927	491.573	491.575	51.025	53.025	633707,633725,633746,633712,633716,633738,633737,633708,633709,633743,633748,633739,633744,633747,633711,633718,633713,633740,633706,633717	20	1470.7	3	84.9129	20		1.19438	52.119;52.19;51.69;52.039;52.249;52.112;51.971;52.36;52.266;52.054;51.78;51.654;51.724;51.982;52.011;52.248;52.041;51.622;51.918;51.63	491.239983162922;491.240009305825;491.240007864055;491.239976110446;491.23991955038;491.239991199732;491.239876941315;491.23994212416;491.239961850144;491.239860523222;491.240001174767;491.239910059398;491.239896702944;491.239951958705;491.239955238364;491.240434412623;491.239851923578;491.239910930421;491.23989529102;491.240089090154	92.96923828125;91.0934295654297;73.9297866821289;92.7810821533203;74.9872894287109;67.1871566772461;91.0934295654297;91.0934295654297;107.116897583008;98.4060363769531;92.7810821533203;84.1691131591797;74.1500625610352;87.8305206298828;90.0053024291992;84.1691131591797;79.7440567016602;67.9517135620117;66.7946319580078;90.0053024291992	1	0.094	0.165	-0.335	0.014	0.224	0.087	-0.054	0.335	0.241	0.029	-0.245	-0.371	-0.301	-0.043	-0.014	0.223	0.016	-0.403	-0.107	-0.395	-0.00033997	-0.00035923	-0.00024292	-0.000349	-0.00028427	-0.00029869	-0.00019876	-0.000117668	-0.00015135	-0.00013492	6.0042e-05	-0.00014831	1.8939e-05	0.00047671	0.00073849	0.00054317	0.00056518	0.00055942	0.00036918	0.00019885
Feature_22955_i	533.304	44.8065	KLYDIDVAK	P62750	B03_16_150304_human_ecoli_E_3ul_3um_column_95_HCD_OT_2hrs_30B_9B_msms_13288;B03_19_150304_human_ecoli_B_3ul_3um_column_95_HCD_OT_2hrs_30B_9B_msms_13094;B03_21_150304_human_ecoli_A_3ul_3um_column_95_HCD_OT_2hrs_30B_9B_msms_12947;B03_11_150304_human_ecoli_A_3ul_3um_column_95_HCD_OT_2hrs_30B_9B_msms_13257;B03_18_150304_human_ecoli_C_3ul_3um_column_95_HCD_OT_2hrs_30B_9B_msms_13170;B03_17_150304_human_ecoli_D_3ul_3um_column_95_HCD_OT_2hrs_30B_9B_msms_13137;B03_20_150304_human_ecoli_A_3ul_3um_column_95_HCD_OT_2hrs_30B_9B_msms_13057;B03_15_150304_human_ecoli_E_3ul_3um_column_95_HCD_OT_2hrs_30B_9B_msms_13251;B03_12_150304_human_ecoli_B_3ul_3um_column_95_HCD_OT_2hrs_30B_9B_msms_13554;B03_14_150304_human_ecoli_D_3ul_3um_column_95_HCD_OT_2hrs_30B_9B_msms_13129;B03_03_150304_human_ecoli_C_3ul_3um_column_95_HCD_OT_2hrs_30B_9B_msms_12855;B03_04_150304_human_ecoli_D_3ul_3um_column_95_HCD_OT_2hrs_30B_9B_msms_12773;B03_13_150304_human_ecoli_C_3ul_3um_column_95_HCD_OT_2hrs_30B_9B_msms_12647;B03_02_150304_human_ecoli_B_3ul_3um_column_95_HCD_OT_2hrs_30B_9B_msms_13230;B03_05_150304_human_ecoli_E_3ul_3um_column_95_HCD_OT_2hrs_30B_9B_msms_12923;B03_10_150304_human_ecoli_A_3ul_3um_column_95_HCD_OT_2hrs_30B_9B_msms_12953;12945;B03_06_150304_human_ecoli_E_3ul_3um_column_95_HCD_OT_2hrs_30B_9B_msms_13068;B03_07_150304_human_ecoli_D_3ul_3um_column_95_HCD_OT_2hrs_30B_9B_msms_12808;B03_08_150304_human_ecoli_C_3ul_3um_column_95_HCD_OT_2hrs_30B_9B_msms_12694;B03_09_150304_human_ecoli_B_3ul_3um_column_95_HCD_OT_2hrs_30B_9B_msms_13116	533.303	533.305	43.8065	45.8065	974629,974619,974637,974617,974631,974630,974641,974652,974639,974657,974645,974638,974648,974642,974656,974626,974665,974622,974625,974628	20	1063.59	2	124.735	20		1.13295	45.097;44.887;44.706;44.912;45.162;44.891;44.731;45.149;45.099;44.636;44.736;44.548;44.487;44.722;44.877;44.961;44.938;44.42;44.7;44.489	532.802896024443;532.802903817169;532.802874583732;532.802926564497;532.802957393367;532.802841066889;532.802853747935;532.802858105891;532.802855305104;532.802834254493;532.802885253967;532.80290306266;532.80291734705;532.802918447953;532.802856406987;532.802862317736;532.80288094;532.802819901237;532.802883173456;532.802878146959	139.15299987793;139.54020690918;129.387893676758;171.340698242188;128.443893432617;90.9130706787109;110.837898254395;139.54020690918;108.400901794434;160.969100952148;129.387893676758;87.5679092407227;160.969100952148;92.4094314575195;113.686698913574;127.916702270508;119.602401733398;96.2294464111328;138.232604980469;110.179298400879	1	0.2905	0.0805	-0.1005	0.1055	0.3555	0.0845	-0.0755	0.3425	0.2925	-0.1705	-0.0705	-0.2585	-0.3195	-0.0845	0.0705	0.1545	0.1315	-0.3865	-0.1065	-0.3175	-0.00028383	-0.00010105	-0.00027779	-0.00021504	-0.00038518	-0.00019351	-0.00012119	2.4262e-05	6.3001e-05	-3.4753e-05	0.00014486	-8.8666e-05	3.6401e-05	0.000528755	0.00077787	0.00068897	0.00074436	0.00054088	0.00054011	0.00039688
Feature_22957_i	536.815	48.8745	KLVWVPSDK	P35579	B03_12_150304_human_ecoli_B_3ul_3um_column_95_HCD_OT_2hrs_30B_9B_msms_15908;B03_15_150304_human_ecoli_E_3ul_3um_column_95_HCD_OT_2hrs_30B_9B_msms_15588;B03_17_150304_human_ecoli_D_3ul_3um_column_95_HCD_OT_2hrs_30B_9B_msms_15451;15461;B03_16_150304_human_ecoli_E_3ul_3um_column_95_HCD_OT_2hrs_30B_9B_msms_15583;16194;B03_11_150304_human_ecoli_A_3ul_3um_column_95_HCD_OT_2hrs_30B_9B_msms_15688;B03_20_150304_human_ecoli_A_3ul_3um_column_95_HCD_OT_2hrs_30B_9B_msms_15340;B03_14_150304_human_ecoli_D_3ul_3um_column_95_HCD_OT_2hrs_30B_9B_msms_15458;16065;B03_18_150304_human_ecoli_C_3ul_3um_column_95_HCD_OT_2hrs_30B_9B_msms_15444;B03_19_150304_human_ecoli_B_3ul_3um_column_95_HCD_OT_2hrs_30B_9B_msms_15349;15480;B03_21_150304_human_ecoli_A_3ul_3um_column_95_HCD_OT_2hrs_30B_9B_msms_15219;15811;B03_13_150304_human_ecoli_C_3ul_3um_column_95_HCD_OT_2hrs_30B_9B_msms_14919;B03_03_150304_human_ecoli_C_3ul_3um_column_95_HCD_OT_2hrs_30B_9B_msms_15222;B03_04_150304_human_ecoli_D_3ul_3um_column_95_HCD_OT_2hrs_30B_9B_msms_14948;B03_02_150304_human_ecoli_B_3ul_3um_column_95_HCD_OT_2hrs_30B_9B_msms_15472;B03_07_150304_human_ecoli_D_3ul_3um_column_95_HCD_OT_2hrs_30B_9B_msms_15141;B03_10_150304_human_ecoli_A_3ul_3um_column_95_HCD_OT_2hrs_30B_9B_msms_15263;B03_05_150304_human_ecoli_E_3ul_3um_column_95_HCD_OT_2hrs_30B_9B_msms_15213;B03_08_150304_human_ecoli_C_3ul_3um_column_95_HCD_OT_2hrs_30B_9B_msms_15027;15039;B03_09_150304_human_ecoli_B_3ul_3um_column_95_HCD_OT_2hrs_30B_9B_msms_15400;B03_06_150304_human_ecoli_E_3ul_3um_column_95_HCD_OT_2hrs_30B_9B_msms_15364	536.814	536.816	47.8745	49.8745	1001222,1001230,1001228,1001227,1001226,1001231,1001221,1001223,1001229,1001238,1001236,1001241,1001245,1001242,1001248,1001237,1001249,1001243,1001244,1001246	20	1070.61	2	104.542	20		1.79548	49.212;49.178;48.599;49.003;49.281;49.018;48.82;49.32;49.188;48.877;48.727;48.579;48.547;48.837;48.872;49.014;48.92;48.404;48.703;48.458	536.313779404646;536.313752319762;536.31378133066;536.313888310216;536.313771705825;536.313850622607;536.313780375313;536.313810173977;536.313760680112;536.313596983507;536.313553052276;536.313725913076;536.313561932219;536.313631254359;536.313612162624;536.313635631453;536.313552993152;536.313640646824;536.31364156448;536.313712449307	78.5125122070313;99.5680618286133;85.8208770751953;104.43399810791;93.4483184814453;124.333503723145;123.956596374512;89.1711883544922;107.454902648926;102.548698425293;146.107192993164;110.387199401855;103.311798095703;81.0165481567383;108.431396484375;110.381500244141;98.0402374267578;134.591003417969;103.311798095703;86.0142135620117	2	0.3375	0.3035	-0.2755	0.1285	0.4065	0.1435	-0.0545	0.4455	0.3135	0.0025	-0.1475	-0.2955	-0.3275	-0.0375	-0.0025	0.1395	0.0455	-0.4705	-0.1715	-0.4165	-0.00032328	-0.00016904	-0.0002914	-0.00032836	-0.00022441	-0.00029684	-0.00019677	-0.00012355	7.6536e-05	0.00013662	4.902e-06	-4.2564e-06	9.8539e-05	0.00050987	0.00072657	0.00064524	0.00077635	0.00065215	0.00051604	0.00049444
Feature_22960_i	487.943	69.8335	KLVIPSELGYGER	P26885	B03_02_150304_human_ecoli_B_3ul_3um_column_95_HCD_OT_2hrs_30B_9B_msms_27530;B03_09_150304_human_ecoli_B_3ul_3um_column_95_HCD_OT_2hrs_30B_9B_msms_27377;B03_20_150304_human_ecoli_A_3ul_3um_column_95_HCD_OT_2hrs_30B_9B_msms_27547;B03_06_150304_human_ecoli_E_3ul_3um_column_95_HCD_OT_2hrs_30B_9B_msms_27350;B03_07_150304_human_ecoli_D_3ul_3um_column_95_HCD_OT_2hrs_30B_9B_msms_27189;B03_13_150304_human_ecoli_C_3ul_3um_column_95_HCD_OT_2hrs_30B_9B_msms_26971;26966;B03_05_150304_human_ecoli_E_3ul_3um_column_95_HCD_OT_2hrs_30B_9B_msms_27266;B03_18_150304_human_ecoli_C_3ul_3um_column_95_HCD_OT_2hrs_30B_9B_msms_27742	487.942	487.944	68.8335	70.8335	607583,607579,607584,607590,607581,607575,607580,607576,607585,607578	10	1459.8	3	91.0724	8		0.693683	69.948;NA;NA;69.871;69.946;69.796;NA;69.909;NA;NA;NA;69.443;NA;69.813;NA;69.832;69.628;NA;69.418;NA	487.608502781265;NA;NA;487.608458918786;487.608514554524;487.608454988115;NA;487.608537222448;NA;NA;NA;487.608498740289;NA;487.608460987916;NA;487.608491611737;487.60848523047;NA;487.608561028092;NA	108.970596313477;NA;NA;62.6800804138184;83.3513412475586;85.4501266479492;NA;119.880401611328;NA;NA;NA;86.7560424804688;NA;NaN;NA;NaN;78.985481262207;NA;102.504997253418;NA	2	0.1145	0.172855	0.0291774	0.0375	0.1125	-0.0375	0.00935017	0.0755	0.0158431	-0.10124	-0.0564928	-0.3905	-0.314556	-0.0205	0.0296702	-0.0015	-0.2055	-0.494947	-0.4155	-0.548746	-0.00047596	-0.00048279	-0.000352539	-0.00035035	-0.00039314	-0.00024856	-0.000290889	-6.7503e-05	-0.00015918	-7.2925e-05	-0.00021192	-0.00012103	-8.7435e-05	0.0002873	0.0006165	0.00039626	0.00060615	0.0003829	0.00052877	0.000295773
Feature_22961_i	731.41	69.815	KLVIPSELGYGER	P26885	B03_17_150304_human_ecoli_D_3ul_3um_column_95_HCD_OT_2hrs_30B_9B_msms_27877;B03_21_150304_human_ecoli_A_3ul_3um_column_95_HCD_OT_2hrs_30B_9B_msms_27373;27565;B03_19_150304_human_ecoli_B_3ul_3um_column_95_HCD_OT_2hrs_30B_9B_msms_27670;B03_16_150304_human_ecoli_E_3ul_3um_column_95_HCD_OT_2hrs_30B_9B_msms_28171;B03_11_150304_human_ecoli_A_3ul_3um_column_95_HCD_OT_2hrs_30B_9B_msms_28230;B03_12_150304_human_ecoli_B_3ul_3um_column_95_HCD_OT_2hrs_30B_9B_msms_28644;B03_15_150304_human_ecoli_E_3ul_3um_column_95_HCD_OT_2hrs_30B_9B_msms_28210;B03_14_150304_human_ecoli_D_3ul_3um_column_95_HCD_OT_2hrs_30B_9B_msms_28074;28253;B03_18_150304_human_ecoli_C_3ul_3um_column_95_HCD_OT_2hrs_30B_9B_msms_27786;B03_02_150304_human_ecoli_B_3ul_3um_column_95_HCD_OT_2hrs_30B_9B_msms_27589;B03_03_150304_human_ecoli_C_3ul_3um_column_95_HCD_OT_2hrs_30B_9B_msms_27514;B03_05_150304_human_ecoli_E_3ul_3um_column_95_HCD_OT_2hrs_30B_9B_msms_27374;B03_06_150304_human_ecoli_E_3ul_3um_column_95_HCD_OT_2hrs_30B_9B_msms_27454;B03_13_150304_human_ecoli_C_3ul_3um_column_95_HCD_OT_2hrs_30B_9B_msms_27003;B03_04_150304_human_ecoli_D_3ul_3um_column_95_HCD_OT_2hrs_30B_9B_msms_27335;B03_08_150304_human_ecoli_C_3ul_3um_column_95_HCD_OT_2hrs_30B_9B_msms_27349;B03_10_150304_human_ecoli_A_3ul_3um_column_95_HCD_OT_2hrs_30B_9B_msms_27250;B03_09_150304_human_ecoli_B_3ul_3um_column_95_HCD_OT_2hrs_30B_9B_msms_27408;B03_07_150304_human_ecoli_D_3ul_3um_column_95_HCD_OT_2hrs_30B_9B_msms_27301	731.409	731.411	68.815	70.815	2247192,2247202,2247199,2247200,2247216,2247187,2247183,2247196,2247186,2247198,2247189,2247195,2247190,2247191,2247197,2247188,2247201,2247193,2247203	19	1459.8	2	82.2485	19		0.637592	69.929;70.096;69.863;69.855;70.007;69.815;69.887;69.901;69.866;69.71;69.689;69.465;69.532;69.782;69.856;69.78;69.622;69.348;NA;69.176	730.908728865667;730.908564499462;730.908838656375;730.908685868371;730.908665770402;730.908818519169;730.908465306055;730.908658062883;730.908701347368;730.909038036297;730.908503653473;730.908616449105;730.908607549628;730.908302466966;730.908692234798;730.908527016962;730.908582935874;730.908730932987;NA;730.90879259812	84.2972564697266;101.532302856445;98.9420928955078;83.5304794311523;64.1035537719727;77.7756271362305;91.6202926635742;80.9051284790039;70.888542175293;89.2306365966797;98.9420928955078;79.8748779296875;84.2972564697266;82.068733215332;80.9051284790039;79.8748779296875;79.8748779296875;72.891242980957;NA;61.1674003601074	2	0.114	0.281	0.048	0.04	0.192	0	0.072	0.086	0.051	-0.105	-0.126	-0.35	-0.283	-0.033	0.041	-0.035	-0.193	-0.467	-0.349924	-0.639	7.0236e-05	6.4083e-05	0.00019469	0.00024651	0.00015603	0.00033672	0.00042757	0.00069495	0.00055065	0.00063476	0.00047217	0.0006261	0.00061284	0.0011823	0.0016048	0.0013052	0.0016326	0.0014002	0.00152564	0.0012345
Feature_22964_i	595.669	66.767	KLVILEGELERAEER	P67936	B03_19_150304_human_ecoli_B_3ul_3um_column_95_HCD_OT_2hrs_30B_9B_msms_25893;B03_17_150304_human_ecoli_D_3ul_3um_column_95_HCD_OT_2hrs_30B_9B_msms_26080;B03_16_150304_human_ecoli_E_3ul_3um_column_95_HCD_OT_2hrs_30B_9B_msms_26334;B03_11_150304_human_ecoli_A_3ul_3um_column_95_HCD_OT_2hrs_30B_9B_msms_26335;B03_20_150304_human_ecoli_A_3ul_3um_column_95_HCD_OT_2hrs_30B_9B_msms_25764;B03_18_150304_human_ecoli_C_3ul_3um_column_95_HCD_OT_2hrs_30B_9B_msms_25962;26081;B03_21_150304_human_ecoli_A_3ul_3um_column_95_HCD_OT_2hrs_30B_9B_msms_25622;B03_14_150304_human_ecoli_D_3ul_3um_column_95_HCD_OT_2hrs_30B_9B_msms_26209;B03_15_150304_human_ecoli_E_3ul_3um_column_95_HCD_OT_2hrs_30B_9B_msms_26417;B03_10_150304_human_ecoli_A_3ul_3um_column_95_HCD_OT_2hrs_30B_9B_msms_25465;B03_13_150304_human_ecoli_C_3ul_3um_column_95_HCD_OT_2hrs_30B_9B_msms_25223;B03_09_150304_human_ecoli_B_3ul_3um_column_95_HCD_OT_2hrs_30B_9B_msms_25609;B03_07_150304_human_ecoli_D_3ul_3um_column_95_HCD_OT_2hrs_30B_9B_msms_25449;B03_06_150304_human_ecoli_E_3ul_3um_column_95_HCD_OT_2hrs_30B_9B_msms_25595;B03_08_150304_human_ecoli_C_3ul_3um_column_95_HCD_OT_2hrs_30B_9B_msms_25507;B03_03_150304_human_ecoli_C_3ul_3um_column_95_HCD_OT_2hrs_30B_9B_msms_25605;B03_05_150304_human_ecoli_E_3ul_3um_column_95_HCD_OT_2hrs_30B_9B_msms_25486;B03_02_150304_human_ecoli_B_3ul_3um_column_95_HCD_OT_2hrs_30B_9B_msms_25772;B03_04_150304_human_ecoli_D_3ul_3um_column_95_HCD_OT_2hrs_30B_9B_msms_25456	595.668	595.67	65.767	67.767	1463540,1463529,1463545,1463536,1463525,1463532,1463543,1463542,1463541,1463537,1463533,1463527,1463539,1463530,1463565,1463546,1463535,1463548,1463538	19	1782.98	3	77.9173	19		0.960517	66.793;66.829;66.839;66.858;66.934;66.709;66.745;66.82;66.767;66.551;NA;66.392;66.408;66.777;66.801;66.787;66.638;66.273;66.429;66.284	595.335718375006;595.335757042614;595.335333503713;595.335649456858;595.335593864168;595.335626377487;595.335746551361;595.33556215644;595.335173991509;595.335290205201;NA;595.335252170649;595.335394855217;595.335605199414;595.335639894031;595.335502781821;595.335229439829;595.335599727239;595.335158322614;595.335293221734	79.3370590209961;71.9800415039063;56.8717193603516;63.7540817260742;92.2651596069336;93.2372970581055;65.5112228393555;83.8230972290039;97.2230529785156;88.5614166259766;NA;82.5294494628906;75.3163833618164;69.430908203125;89.6238021850586;76.1560897827148;73.8018798828125;85.0064926147461;66.5682220458984;69.430908203125	2	0.026	0.062	0.072	0.091	0.167	-0.058	-0.022	0.053	0	-0.216	-0.124238	-0.375	-0.359	0.01	0.034	0.02	-0.129	-0.494	-0.338	-0.483	-0.00024285	-0.000200155	-8.9335e-05	-0.0001131	-0.00022002	-0.00022627	-9.1848e-05	0.000125435	6.9473e-05	9.6569e-05	0.000107674	-2.2666e-05	6.7921e-06	0.00059137	0.000891875	0.00082293	0.00071922	0.00070234	0.00092514	0.00068823
Feature_22965_i	893.001	66.592	KLVILEGELERAEER	P67936	B03_18_150304_human_ecoli_C_3ul_3um_column_95_HCD_OT_2hrs_30B_9B_msms_25967;B03_11_150304_human_ecoli_A_3ul_3um_column_95_HCD_OT_2hrs_30B_9B_msms_26373;B03_17_150304_human_ecoli_D_3ul_3um_column_95_HCD_OT_2hrs_30B_9B_msms_26086;26044;B03_20_150304_human_ecoli_A_3ul_3um_column_95_HCD_OT_2hrs_30B_9B_msms_25792;B03_19_150304_human_ecoli_B_3ul_3um_column_95_HCD_OT_2hrs_30B_9B_msms_25875;B03_14_150304_human_ecoli_D_3ul_3um_column_95_HCD_OT_2hrs_30B_9B_msms_26223	893	893.002	65.592	67.592	2703689,2703691,2703683,2703693,2703686,2703692,2703687	7	1782.98	2	43.0442	5		0.637592	NA;NA;NA;NA;NA;NA;NA;NA;NA;66.597;66.592;NA;66.432;NA;NA;66.774;66.643;66.223;66.418;NA	NA;NA;NA;NA;NA;NA;NA;NA;NA;892.500083157671;892.500654900427;NA;892.499817231371;NA;NA;892.499856599982;892.499415360244;892.499833031191;892.499589202827;NA	NA;NA;NA;NA;NA;NA;NA;NA;NA;NaN;NaN;NA;38.9952697753906;NA;NA;48.5269508361816;46.3177108764648;38.3368492126465;NaN;NA	2	0.0620989	0.135905	-0.00617779	0.00388431	0.130129	-0.0648633	-0.00863374	0.120073	0.0245729	0.005	0	-0.372744	-0.16	0.00252982	0.0180449	0.182	0.051	-0.369	-0.174	-0.54314	0.000292765	0.00025877	0.00033676	0.000335494	0.00013573	0.000252236	0.000378686	0.000742794	0.000767429	0.00057003	0.00012753	0.00049592	0.00029263	0.00139539	0.0018839	0.001585	0.0015051	0.0014805	0.0020191	0.0015336
Feature_22966_i	601.001	61.185	KLVIIESDLERAEER	P09493	B03_14_150304_human_ecoli_D_3ul_3um_column_95_HCD_OT_2hrs_30B_9B_msms_22754;B03_11_150304_human_ecoli_A_3ul_3um_column_95_HCD_OT_2hrs_30B_9B_msms_23062;B03_21_150304_human_ecoli_A_3ul_3um_column_95_HCD_OT_2hrs_30B_9B_msms_22305;B03_15_150304_human_ecoli_E_3ul_3um_column_95_HCD_OT_2hrs_30B_9B_msms_23113;B03_18_150304_human_ecoli_C_3ul_3um_column_95_HCD_OT_2hrs_30B_9B_msms_22584;B03_20_150304_human_ecoli_A_3ul_3um_column_95_HCD_OT_2hrs_30B_9B_msms_22454;B03_12_150304_human_ecoli_B_3ul_3um_column_95_HCD_OT_2hrs_30B_9B_msms_23279;B03_09_150304_human_ecoli_B_3ul_3um_column_95_HCD_OT_2hrs_30B_9B_msms_22364;B03_02_150304_human_ecoli_B_3ul_3um_column_95_HCD_OT_2hrs_30B_9B_msms_22474;B03_06_150304_human_ecoli_E_3ul_3um_column_95_HCD_OT_2hrs_30B_9B_msms_22263;B03_17_150304_human_ecoli_D_3ul_3um_column_95_HCD_OT_2hrs_30B_9B_msms_22701	601	601.002	60.185	62.185	1500021,1500003,1499999,1499995,1500000,1500027,1500001,1500033,1500011,1500037,1500036,1500013,1500022,1500015,1500038,1500034,1500040,1500035,1500039	19	1798.98	3	108.528	19		1.0692	61.192;61.267;61.035;61.644;61.282;61.067;61.171;61.268;61.252;61.128;60.909;61.328;60.684;61.185;61.666;61.233;61.028;NA;60.849;60.55	600.666734660638;600.666707982552;600.666708749151;600.667463731731;600.666717264475;600.666882278435;600.666780586326;600.666770245847;600.666816653408;600.666690512085;600.666763996874;600.666910864593;600.666824658899;600.666919336403;600.667276216773;600.667083108251;600.666916627068;NA;600.666839392293;600.666716131805	105.137199401855;NaN;NaN;NaN;95.0670700073242;NaN;NaN;123.75830078125;NaN;91.7890090942383;123.75830078125;NaN;88.2818298339844;103.791198730469;NaN;120.92259979248;117.080596923828;NA;126.770202636719;97.4498825073242	1	0.007	0.082	-0.15	0.459	0.097	-0.118	-0.014	0.083	0.067	-0.057	-0.276	0.143	-0.501	0	0.481	0.048	-0.157	-0.497103	-0.336	-0.635	-5.0022e-05	-1.7063e-05	-6.3648e-06	-0.00012077	-1.3549e-05	-0.00015944	0.0001635	0.00028216	0.00013944	0.00028077	0.00022015	0.00034149	0.0002883	0.00091951	0.0011024	0.000879555	0.0010379	0.000847847	0.00088961	0.00089079
Feature_22967_i	439.26	62.621	KLVIIESDLER	P09493	B03_21_150304_human_ecoli_A_3ul_3um_column_95_HCD_OT_2hrs_30B_9B_msms_23201;B03_11_150304_human_ecoli_A_3ul_3um_column_95_HCD_OT_2hrs_30B_9B_msms_23967;B03_02_150304_human_ecoli_B_3ul_3um_column_95_HCD_OT_2hrs_30B_9B_msms_23394;B03_07_150304_human_ecoli_D_3ul_3um_column_95_HCD_OT_2hrs_30B_9B_msms_23024;B03_19_150304_human_ecoli_B_3ul_3um_column_95_HCD_OT_2hrs_30B_9B_msms_23402;B03_04_150304_human_ecoli_D_3ul_3um_column_95_HCD_OT_2hrs_30B_9B_msms_23024;B03_18_150304_human_ecoli_C_3ul_3um_column_95_HCD_OT_2hrs_30B_9B_msms_23484;B03_09_150304_human_ecoli_B_3ul_3um_column_95_HCD_OT_2hrs_30B_9B_msms_23263;B03_15_150304_human_ecoli_E_3ul_3um_column_95_HCD_OT_2hrs_30B_9B_msms_23922;B03_10_150304_human_ecoli_A_3ul_3um_column_95_HCD_OT_2hrs_30B_9B_msms_23078;B03_20_150304_human_ecoli_A_3ul_3um_column_95_HCD_OT_2hrs_30B_9B_msms_23292;B03_08_150304_human_ecoli_C_3ul_3um_column_95_HCD_OT_2hrs_30B_9B_msms_23100;B03_17_150304_human_ecoli_D_3ul_3um_column_95_HCD_OT_2hrs_30B_9B_msms_23622;B03_12_150304_human_ecoli_B_3ul_3um_column_95_HCD_OT_2hrs_30B_9B_msms_24242;B03_16_150304_human_ecoli_E_3ul_3um_column_95_HCD_OT_2hrs_30B_9B_msms_23793;B03_03_150304_human_ecoli_C_3ul_3um_column_95_HCD_OT_2hrs_30B_9B_msms_23204;B03_05_150304_human_ecoli_E_3ul_3um_column_95_HCD_OT_2hrs_30B_9B_msms_23094;B03_14_150304_human_ecoli_D_3ul_3um_column_95_HCD_OT_2hrs_30B_9B_msms_23681;B03_06_150304_human_ecoli_E_3ul_3um_column_95_HCD_OT_2hrs_30B_9B_msms_23195;B03_13_150304_human_ecoli_C_3ul_3um_column_95_HCD_OT_2hrs_30B_9B_msms_22811	439.259	439.261	61.621	63.621	242082,242083,242092,242096,242097,242088,242094,242086,242095,242078,242077,242080,242091,242087,242090,242079,242081,242084,242085,242089	20	1313.76	3	59.4594	20		0.637592	62.838;62.827;62.56;62.669;62.854;62.616;62.684;62.85;62.785;62.615;62.458;62.213;62.224;62.648;62.626;62.712;62.598;62.131;62.423;62.116	438.925686500829;438.925624440141;438.925640194332;438.925590252604;438.925580713716;438.925725335735;438.9255711774;438.925700345591;438.925538024482;438.925568432574;438.925661271059;438.925787479301;438.92561398907;438.92577395099;438.92565713404;438.92569110354;438.925807315316;438.925783313432;438.925520873563;438.925673792519	50.3537216186523;48.567928314209;66.2666473388672;73.43505859375;57.1747207641602;55.2611618041992;59.1984100341797;73.43505859375;48.567928314209;78.8300628662109;59.1984100341797;48.567928314209;50.3537216186523;69.8152313232422;57.1747207641602;64.1211776733398;40.4754791259766;71.0845336914063;50.3537216186523;66.9533462524414	1	0.217	0.206	-0.061	0.048	0.233	-0.005	0.063	0.229	0.164	-0.006	-0.163	-0.408	-0.397	0.027	0.005	0.091	-0.023	-0.49	-0.198	-0.505	-0.00047071	-0.00033602	-0.000477	-0.00043328	-0.00039116	-0.00060926	-0.00029775	-0.00021085	-0.00020763	-0.00021229	-0.00035553	-0.00026851	-0.00025886	0.00012069	0.00031685	5.9503e-05	0.00021031	0.00015323	0.00030194	0.00019266
Feature_22969_i	601.001	54.8605	KLVIIEGDLERTEER	P06753	B03_12_150304_human_ecoli_B_3ul_3um_column_95_HCD_OT_2hrs_30B_9B_msms_19744;B03_11_150304_human_ecoli_A_3ul_3um_column_95_HCD_OT_2hrs_30B_9B_msms_19611;B03_14_150304_human_ecoli_D_3ul_3um_column_95_HCD_OT_2hrs_30B_9B_msms_19351;19335;B03_18_150304_human_ecoli_C_3ul_3um_column_95_HCD_OT_2hrs_30B_9B_msms_19177;B03_16_150304_human_ecoli_E_3ul_3um_column_95_HCD_OT_2hrs_30B_9B_msms_19460;19451;B03_21_150304_human_ecoli_A_3ul_3um_column_95_HCD_OT_2hrs_30B_9B_msms_18934;18943;B03_17_150304_human_ecoli_D_3ul_3um_column_95_HCD_OT_2hrs_30B_9B_msms_19226;19271;B03_20_150304_human_ecoli_A_3ul_3um_column_95_HCD_OT_2hrs_30B_9B_msms_19055;19041;B03_19_150304_human_ecoli_B_3ul_3um_column_95_HCD_OT_2hrs_30B_9B_msms_19033;19072;B03_15_150304_human_ecoli_E_3ul_3um_column_95_HCD_OT_2hrs_30B_9B_msms_19245;B03_02_150304_human_ecoli_B_3ul_3um_column_95_HCD_OT_2hrs_30B_9B_msms_19271;19304;B03_06_150304_human_ecoli_E_3ul_3um_column_95_HCD_OT_2hrs_30B_9B_msms_19142;B03_10_150304_human_ecoli_A_3ul_3um_column_95_HCD_OT_2hrs_30B_9B_msms_19112;19152;B03_13_150304_human_ecoli_C_3ul_3um_column_95_HCD_OT_2hrs_30B_9B_msms_18613;B03_07_150304_human_ecoli_D_3ul_3um_column_95_HCD_OT_2hrs_30B_9B_msms_18914;18947;B03_09_150304_human_ecoli_B_3ul_3um_column_95_HCD_OT_2hrs_30B_9B_msms_19295	601	601.002	53.8605	55.8605	1500043,1500047,1500059,1500051,1500042,1500061,1500050,1500063,1500055,1500029,1500031,1500056,1500057,1500032,1500058,1500048,1500052,1500062,1500030	19	1798.98	3	77.9835	18		1.54368	54.997;NA;54.658;54.908;55.15;54.909;54.854;55.207;54.994;54.886;54.629;54.525;54.502;54.87;54.851;54.917;54.802;54.271;54.602;54.334	600.666908020455;NA;600.667211427167;600.666930027706;600.667273182851;600.667251855956;600.666885538177;600.66686021027;600.667227812297;600.666868722806;600.666870769966;600.66722493525;600.66690155137;600.666815807765;600.66715346146;600.667217453879;600.666870971994;600.666924051397;600.666978296254;600.666893252032	50.0397605895996;NA;NaN;NaN;46.3177108764648;35.7109107971191;NaN;33.893;47.6390800476074;70.1970291137695;93.4241714477539;62.0552291870117;70.1970291137695;189.332992553711;81.4475402832031;96.6729431152344;78.6897888183594;87.5192565917969;87.5192565917969;117.080596923828	3	0.1365	0.239799	-0.2025	0.0475	0.2895	0.0485	-0.0065	0.3465	0.1335	0.0255	-0.2315	-0.3355	-0.3585	0.0095	-0.0095	0.0565	-0.0585	-0.5895	-0.2585	-0.5265	-0.0001271	-2.0271e-05	-0.00026134	-9.5144e-05	-8.5433e-05	-0.00018677	0.00017723	0.00021088	0.00028531	0.00016251	0.00016558	0.00020958	0.00022366	0.0010233	0.00094975	0.0010101	0.00099112	0.00087668	0.00073612	0.00080339
Feature_22970_i	900.998	54.873	KLVIIEGDLERTEER	P06753	B03_11_150304_human_ecoli_A_3ul_3um_column_95_HCD_OT_2hrs_30B_9B_msms_19274;B03_12_150304_human_ecoli_B_3ul_3um_column_95_HCD_OT_2hrs_30B_9B_msms_19449;B03_17_150304_human_ecoli_D_3ul_3um_column_95_HCD_OT_2hrs_30B_9B_msms_18938;B03_20_150304_human_ecoli_A_3ul_3um_column_95_HCD_OT_2hrs_30B_9B_msms_18727;B03_15_150304_human_ecoli_E_3ul_3um_column_95_HCD_OT_2hrs_30B_9B_msms_19163;B03_03_150304_human_ecoli_C_3ul_3um_column_95_HCD_OT_2hrs_30B_9B_msms_18661;B03_16_150304_human_ecoli_E_3ul_3um_column_95_HCD_OT_2hrs_30B_9B_msms_19136;B03_02_150304_human_ecoli_B_3ul_3um_column_95_HCD_OT_2hrs_30B_9B_msms_18840;B03_13_150304_human_ecoli_C_3ul_3um_column_95_HCD_OT_2hrs_30B_9B_msms_18303;B03_10_150304_human_ecoli_A_3ul_3um_column_95_HCD_OT_2hrs_30B_9B_msms_18604;18577;B03_06_150304_human_ecoli_E_3ul_3um_column_95_HCD_OT_2hrs_30B_9B_msms_18705;B03_08_150304_human_ecoli_C_3ul_3um_column_95_HCD_OT_2hrs_30B_9B_msms_18481	900.997	900.999	53.873	55.873	2715849,2715843,2715844,2715855,2715841,2715857,2715852,2715845,2715837,2715856,2715836,2715850,2715835,2715840,2715847	15	1798.98	2	71.8863	14		0.638267	54.991;55.163;54.733;54.915;55.149;NA;54.884;55.188;54.999;54.839;54.594;54.501;NA;54.862;54.852;54.94;NA;NA;54.616;NA	900.49711129567;900.497574420442;900.497347141119;900.496648604113;900.497056979701;NA;900.49709039222;900.497136722646;900.497388279371;900.496863060414;900.497110592738;900.497314248957;NA;900.497228559097;900.49711843712;900.49724794054;NA;NA;900.497620395523;NA	NaN;67.1360092163086;NaN;NaN;55.7239112854004;NA;48.5269508361816;NaN;92.2651596069336;81.4475402832031;90.7070770263672;51.7707481384277;NA;81.6316375732422;71.079948425293;89.9107971191406;NA;NA;60.549919128418;NA	3	0.118	0.29	-0.14	0.042	0.276	0.0964558	0.011	0.315	0.126	-0.034	-0.279	-0.372	-0.328442	-0.011	-0.021	0.067	0.0320283	-0.445324	-0.257	-0.413531	0.00023798	0.00040576	-4.3832e-05	0.00029395	0.00035038	0.00021493	0.00072274	0.00082515	0.00091216	0.00075326	0.00066689	0.00063144	0.0010236	0.0017693	0.0017659	0.0018932	0.0018276	0.0016761	0.0015037	0.0014556
Feature_22971_i	429.256	62.8825	KLVIIEGDLER	P06753	B03_18_150304_human_ecoli_C_3ul_3um_column_95_HCD_OT_2hrs_30B_9B_msms_23603;B03_19_150304_human_ecoli_B_3ul_3um_column_95_HCD_OT_2hrs_30B_9B_msms_23492;B03_11_150304_human_ecoli_A_3ul_3um_column_95_HCD_OT_2hrs_30B_9B_msms_24017;B03_20_150304_human_ecoli_A_3ul_3um_column_95_HCD_OT_2hrs_30B_9B_msms_23421;B03_09_150304_human_ecoli_B_3ul_3um_column_95_HCD_OT_2hrs_30B_9B_msms_23344;B03_21_150304_human_ecoli_A_3ul_3um_column_95_HCD_OT_2hrs_30B_9B_msms_23262;B03_16_150304_human_ecoli_E_3ul_3um_column_95_HCD_OT_2hrs_30B_9B_msms_23936;B03_06_150304_human_ecoli_E_3ul_3um_column_95_HCD_OT_2hrs_30B_9B_msms_23298;B03_13_150304_human_ecoli_C_3ul_3um_column_95_HCD_OT_2hrs_30B_9B_msms_22902;B03_03_150304_human_ecoli_C_3ul_3um_column_95_HCD_OT_2hrs_30B_9B_msms_23306;B03_10_150304_human_ecoli_A_3ul_3um_column_95_HCD_OT_2hrs_30B_9B_msms_23181;B03_02_150304_human_ecoli_B_3ul_3um_column_95_HCD_OT_2hrs_30B_9B_msms_23479;B03_15_150304_human_ecoli_E_3ul_3um_column_95_HCD_OT_2hrs_30B_9B_msms_24005;B03_07_150304_human_ecoli_D_3ul_3um_column_95_HCD_OT_2hrs_30B_9B_msms_23129;B03_08_150304_human_ecoli_C_3ul_3um_column_95_HCD_OT_2hrs_30B_9B_msms_23177;B03_14_150304_human_ecoli_D_3ul_3um_column_95_HCD_OT_2hrs_30B_9B_msms_23785;B03_05_150304_human_ecoli_E_3ul_3um_column_95_HCD_OT_2hrs_30B_9B_msms_23184;B03_04_150304_human_ecoli_D_3ul_3um_column_95_HCD_OT_2hrs_30B_9B_msms_23089;B03_12_150304_human_ecoli_B_3ul_3um_column_95_HCD_OT_2hrs_30B_9B_msms_24315;B03_17_150304_human_ecoli_D_3ul_3um_column_95_HCD_OT_2hrs_30B_9B_msms_23700	429.255	429.257	61.8825	63.8825	173330,173328,173318,173331,173312,173333,173334,173306,173307,173311,173313,173314,173319,173315,173310,173329,173303,173308,173323,173321	20	1283.74	3	90.6514	20		1.79548	63.09;63.139;62.846;62.927;63.108;62.887;62.954;63.088;62.996;62.878;62.812;62.516;62.461;62.93;62.838;62.938;62.875;62.383;62.621;62.362	428.922061606116;428.922042917833;428.922017294838;428.921974541983;428.921993264343;428.922027458675;428.922022550415;428.922063465143;428.922044131454;428.922071802012;428.922076844747;428.922015247643;428.922119218161;428.922040067554;428.922117928484;428.922063489296;428.922093488755;428.922116823555;428.922112480483;428.922112143132	87.8783111572266;101.349197387695;85.9235305786133;101.349197387695;100.066398620605;87.8783111572266;91.6939163208008;97.1626968383789;85.9235305786133;78.5481567382813;78.5481567382813;99.5060195922852;100.066398620605;90.3061981201172;101.349197387695;84.6050567626953;94.8196563720703;91.6939163208008;85.9235305786133;68.4356536865234	2	0.2075	0.2565	-0.0365	0.0445	0.2255	0.0045	0.0715	0.2055	0.1135	-0.0045	-0.0705	-0.3665	-0.4215	0.0475	-0.0445	0.0555	-0.0075	-0.4995	-0.2615	-0.5205	-0.000575467	-0.00056645	-0.000498213	-0.000606343	-0.000465985	-0.000509267	-0.0004194	-0.00025806	-0.00027885	-0.00027758	-0.00035903	-0.000346355	-0.000329357	0.000129452	0.000204027	0.0001703	0.00018668	0.000141021	0.000220527	-2.4034e-05
Feature_22972_i	643.381	62.8745	KLVIIEGDLER	P06753	B03_15_150304_human_ecoli_E_3ul_3um_column_95_HCD_OT_2hrs_30B_9B_msms_23996;24635;24599;B03_12_150304_human_ecoli_B_3ul_3um_column_95_HCD_OT_2hrs_30B_9B_msms_24324;24949;B03_16_150304_human_ecoli_E_3ul_3um_column_95_HCD_OT_2hrs_30B_9B_msms_23910;B03_11_150304_human_ecoli_A_3ul_3um_column_95_HCD_OT_2hrs_30B_9B_msms_24019;B03_21_150304_human_ecoli_A_3ul_3um_column_95_HCD_OT_2hrs_30B_9B_msms_23283;23888;B03_19_150304_human_ecoli_B_3ul_3um_column_95_HCD_OT_2hrs_30B_9B_msms_23509;B03_18_150304_human_ecoli_C_3ul_3um_column_95_HCD_OT_2hrs_30B_9B_msms_23615;B03_20_150304_human_ecoli_A_3ul_3um_column_95_HCD_OT_2hrs_30B_9B_msms_23443;24070;B03_14_150304_human_ecoli_D_3ul_3um_column_95_HCD_OT_2hrs_30B_9B_msms_23787;B03_17_150304_human_ecoli_D_3ul_3um_column_95_HCD_OT_2hrs_30B_9B_msms_23709;24339;B03_02_150304_human_ecoli_B_3ul_3um_column_95_HCD_OT_2hrs_30B_9B_msms_23475;24167;B03_03_150304_human_ecoli_C_3ul_3um_column_95_HCD_OT_2hrs_30B_9B_msms_23289;23908;B03_09_150304_human_ecoli_B_3ul_3um_column_95_HCD_OT_2hrs_30B_9B_msms_23346;B03_08_150304_human_ecoli_C_3ul_3um_column_95_HCD_OT_2hrs_30B_9B_msms_23178;23782;B03_13_150304_human_ecoli_C_3ul_3um_column_95_HCD_OT_2hrs_30B_9B_msms_22904;B03_07_150304_human_ecoli_D_3ul_3um_column_95_HCD_OT_2hrs_30B_9B_msms_23132;B03_10_150304_human_ecoli_A_3ul_3um_column_95_HCD_OT_2hrs_30B_9B_msms_23182;B03_04_150304_human_ecoli_D_3ul_3um_column_95_HCD_OT_2hrs_30B_9B_msms_23092;23707;B03_05_150304_human_ecoli_E_3ul_3um_column_95_HCD_OT_2hrs_30B_9B_msms_23161;23769;B03_06_150304_human_ecoli_E_3ul_3um_column_95_HCD_OT_2hrs_30B_9B_msms_23292	643.38	643.382	61.8745	63.8745	1789226,1789243,1789258,1789250,1789259,1789245,1789238,1789256,1789252,1789242,1789239,1789235,1789255,1789240,1789254,1789249,1789236,1789253,1789232,1789248	20	1283.74	2	95.6728	20		1.79548	63.124;63.043;62.882;62.939;63.121;62.867;62.969;63.08;62.955;62.849;62.751;62.516;62.44;62.945;62.861;62.911;62.861;62.363;62.595;62.391	642.879543428215;642.879565543274;642.879604574903;642.879524292971;642.879572707547;642.879561901765;642.879539974681;642.879599370725;642.879533299048;642.879545826986;642.879570858737;642.8795907325;642.879622125681;642.879538033554;642.879620156021;642.879562215426;642.879551447872;642.87957963433;642.879606568384;642.879576655138	67.8794631958008;83.2257766723633;87.6405487060547;79.2831268310547;77.2785568237305;92.7919769287109;93.3451919555664;87.0258483886719;62.704891204834;82.2775421142578;92.7919769287109;101.555198669434;124.89330291748;97.9573287963867;104.041603088379;135.098007202148;130.991897583008;99.5889129638672;111.528900146484;101.555198669434	2	0.2495	0.1685	0.0075	0.0645	0.2465	-0.0075	0.0945	0.2055	0.0805	-0.0255	-0.1235	-0.3585	-0.4345	0.0705	-0.0135	0.0365	-0.0135	-0.5115	-0.2795	-0.4835	-3.4472e-05	-5.1293e-05	-3.2086e-05	-0.00015839	-5.0197e-05	-0.000226165	0.0001419	0.00029643	0.000259855	0.00031716	0.00018994	0.00019714	0.000153945	0.00084305	0.00101362	0.00097988	0.00088422	0.000913185	0.00101902	0.0008241
Feature_22973_i	482.786	37.65	KLVGYLDR	P07602	B03_17_150304_human_ecoli_D_3ul_3um_column_95_HCD_OT_2hrs_30B_9B_msms_9065;B03_18_150304_human_ecoli_C_3ul_3um_column_95_HCD_OT_2hrs_30B_9B_msms_9069;B03_21_150304_human_ecoli_A_3ul_3um_column_95_HCD_OT_2hrs_30B_9B_msms_8908;B03_12_150304_human_ecoli_B_3ul_3um_column_95_HCD_OT_2hrs_30B_9B_msms_9369;B03_19_150304_human_ecoli_B_3ul_3um_column_95_HCD_OT_2hrs_30B_9B_msms_9060;B03_16_150304_human_ecoli_E_3ul_3um_column_95_HCD_OT_2hrs_30B_9B_msms_9178	482.785	482.787	36.65	38.65	566581,566562,566568,566587,566558,566579,566554,566572,566556,566557,566552,566545,566553,566555,566549,566546,566547,566550,566548,566551	20	962.555	2	161.3	20		1.08075	37.916;37.616;37.833;37.79;37.997;37.602;37.466;37.997;37.917;37.505;37.622;37.456;37.416;37.532;37.87;37.738;37.701;37.34;37.678;37.388	482.284689930742;482.284684514237;482.284751524116;482.284716891058;482.284728022742;482.284685674165;482.284684143662;482.284677683966;482.284691319655;482.284741524394;482.284819104909;482.284792985647;482.28478827314;482.284738660735;482.284697967825;482.284765835234;482.284676875054;482.284754758326;482.284728597025;482.284694769308	NaN;NaN;NaN;NaN;NaN;NaN;NaN;NaN;NaN;NaN;167.038192749023;NaN;NaN;NaN;167.038192749023;146.030395507813;176.444702148438;159.275894165039;NaN;151.973693847656	1	0.266	-0.034	0.183	0.14	0.347	-0.048	-0.184	0.347	0.267	-0.145	-0.028	-0.194	-0.234	-0.118	0.22	0.088	0.051	-0.31	0.028	-0.262	-0.00043918	-0.00032846	-0.00036242	-0.00048821	-0.00042654	-0.0004253	-0.0003496	-0.00014253	-6.1005e-06	-0.00010656	-0.0001448	-0.00023439	-0.00021328	0.00023392	0.00044795	0.00026216	0.0004047	0.00033319	0.00032161	0.0003301
Feature_22974_i	592.322	80.0975	KLVGSVNLFSDENVPR	Q9BQG0	B03_11_150304_human_ecoli_A_3ul_3um_column_95_HCD_OT_2hrs_30B_9B_msms_34529;B03_18_150304_human_ecoli_C_3ul_3um_column_95_HCD_OT_2hrs_30B_9B_msms_34073;B03_09_150304_human_ecoli_B_3ul_3um_column_95_HCD_OT_2hrs_30B_9B_msms_33470;B03_16_150304_human_ecoli_E_3ul_3um_column_95_HCD_OT_2hrs_30B_9B_msms_34526;B03_20_150304_human_ecoli_A_3ul_3um_column_95_HCD_OT_2hrs_30B_9B_msms_33777;B03_15_150304_human_ecoli_E_3ul_3um_column_95_HCD_OT_2hrs_30B_9B_msms_34563;B03_17_150304_human_ecoli_D_3ul_3um_column_95_HCD_OT_2hrs_30B_9B_msms_34229;B03_05_150304_human_ecoli_E_3ul_3um_column_95_HCD_OT_2hrs_30B_9B_msms_33429;B03_10_150304_human_ecoli_A_3ul_3um_column_95_HCD_OT_2hrs_30B_9B_msms_33318;B03_13_150304_human_ecoli_C_3ul_3um_column_95_HCD_OT_2hrs_30B_9B_msms_33082;B03_12_150304_human_ecoli_B_3ul_3um_column_95_HCD_OT_2hrs_30B_9B_msms_35117	592.321	592.323	79.0975	81.0975	1437947,1437904,1437892,1437902,1437906,1437907,1437874,1437889,1437957,1437897,1437891,1437908,1437905,1437950,1437895,1437872,1437903,1437893	18	1772.94	3	43.3535	16		0.690817	80.253;80.452;80.093;80.068;80.164;80.171;80.063;80.22;80.197;80.102;80.187;79.782;NA;80.205;80.154;80.06;79.849;79.523;79.627;NA	591.98799480617;591.98811184515;591.988028304038;591.988153097443;591.988229542158;591.987974634191;591.988135911892;591.988049890262;591.987875371891;591.98797856366;591.988036514716;591.988008873323;NA;591.987957915685;591.988059628161;591.987925030027;591.98802386003;591.987707136447;591.9881410063;NA	NaN;NaN;NaN;44.0449714660645;NaN;NaN;NaN;54.2806015014648;57.7031707763672;51.5913009643555;18.793;44.0449714660645;NA;28.7230796813965;52.3715209960938;33.3132400512695;39.9100189208984;NaN;52.1123085021973;NA	1	0.1555	0.3545	-0.0045	-0.0295	0.0665	0.0735	-0.0345	0.1225	0.0995	0.0045	0.0895	-0.3155	-0.352502	0.1075	0.0565	-0.0375	-0.2485	-0.5745	-0.4705	-0.532199	-0.00049871	-0.00042852	-0.00031726	-0.00043653	-0.000322939	-0.000244605	-0.00035554	-9.293e-06	-6.169e-06	-2.1337e-05	1.3453e-05	0.00012292	0.000183911	0.00079753	0.00076732	0.0007003	0.00070638	0.00054115	0.00049777	0.000673137
Feature_22975_i	558.846	62.572	KLVEVPVGFK	P36938	B03_15_150304_human_ecoli_E_3ul_3um_column_95_HCD_OT_2hrs_30B_9B_msms_23867;B03_18_150304_human_ecoli_C_3ul_3um_column_95_HCD_OT_2hrs_30B_9B_msms_23476	558.845	558.847	61.572	63.572	1179123,1179109,1179122,1179110,1179124,1179114,1179115,1179125,1179116,1179120,1179112,1179113,1179121,1179117,1179118,1179111,1179119	17	1114.68	2	38.077	17		0.637592	62.818;62.776;62.509;62.603;62.794;62.572;62.644;62.857;NA;62.54;62.374;62.179;62.104;62.581;62.505;62.598;62.454;61.974;NA;NA	558.344567946745;558.344628517844;558.344672192661;558.344559498407;558.344637954087;558.344729851428;558.344557257999;558.344722541376;NA;558.345348628283;558.344616797224;558.344543899695;558.344659700703;558.344684579643;558.345221531048;558.344737452998;558.344803449207;558.3448387028;NA;NA	NaN;NaN;NaN;NaN;NaN;NaN;NaN;NaN;NA;NaN;NaN;NaN;NaN;41.399;NaN;NaN;34.755;NaN;NA;NA	1	0.246	0.204	-0.063	0.031	0.222	0	0.072	0.285	0.084429	-0.032	-0.198	-0.393	-0.468	0.009	-0.067	0.026	-0.118	-0.598	-0.263255	-0.513391	-0.00027477	-0.00013077	-0.00025902	-0.00022657	-0.00017626	-0.00040712	-4.9248e-05	4.5446e-05	-3.60455e-05	3.4186e-06	-3.5314e-05	-1.7411e-05	2.5895e-05	0.00049307	0.00072726	0.00052118	0.00061093	0.00060623	0.000620161	0.000468676
Feature_22976_i	642.883	49.817	KLVESLPQEIK	P52815	B03_14_150304_human_ecoli_D_3ul_3um_column_95_HCD_OT_2hrs_30B_9B_msms_16101;B03_15_150304_human_ecoli_E_3ul_3um_column_95_HCD_OT_2hrs_30B_9B_msms_16227;B03_21_150304_human_ecoli_A_3ul_3um_column_95_HCD_OT_2hrs_30B_9B_msms_15838;B03_11_150304_human_ecoli_A_3ul_3um_column_95_HCD_OT_2hrs_30B_9B_msms_16324;B03_20_150304_human_ecoli_A_3ul_3um_column_95_HCD_OT_2hrs_30B_9B_msms_15908;B03_12_150304_human_ecoli_B_3ul_3um_column_95_HCD_OT_2hrs_30B_9B_msms_16503;B03_17_150304_human_ecoli_D_3ul_3um_column_95_HCD_OT_2hrs_30B_9B_msms_16096;B03_18_150304_human_ecoli_C_3ul_3um_column_95_HCD_OT_2hrs_30B_9B_msms_16083;B03_16_150304_human_ecoli_E_3ul_3um_column_95_HCD_OT_2hrs_30B_9B_msms_16212;B03_19_150304_human_ecoli_B_3ul_3um_column_95_HCD_OT_2hrs_30B_9B_msms_15950;B03_02_150304_human_ecoli_B_3ul_3um_column_95_HCD_OT_2hrs_30B_9B_msms_16030;B03_10_150304_human_ecoli_A_3ul_3um_column_95_HCD_OT_2hrs_30B_9B_msms_15809;B03_03_150304_human_ecoli_C_3ul_3um_column_95_HCD_OT_2hrs_30B_9B_msms_15776;B03_05_150304_human_ecoli_E_3ul_3um_column_95_HCD_OT_2hrs_30B_9B_msms_15734;B03_13_150304_human_ecoli_C_3ul_3um_column_95_HCD_OT_2hrs_30B_9B_msms_15504;B03_09_150304_human_ecoli_B_3ul_3um_column_95_HCD_OT_2hrs_30B_9B_msms_16014;B03_07_150304_human_ecoli_D_3ul_3um_column_95_HCD_OT_2hrs_30B_9B_msms_15666;B03_04_150304_human_ecoli_D_3ul_3um_column_95_HCD_OT_2hrs_30B_9B_msms_15440;B03_08_150304_human_ecoli_C_3ul_3um_column_95_HCD_OT_2hrs_30B_9B_msms_15605;B03_06_150304_human_ecoli_E_3ul_3um_column_95_HCD_OT_2hrs_30B_9B_msms_15893	642.882	642.884	48.817	50.817	1786498,1786507,1786494,1786510,1786501,1786504,1786486,1786492,1786505,1786488,1786496,1786491,1786490,1786487,1786493,1786503,1786500,1786499,1786502,1786495	20	1282.75	2	133.266	20		0.832083	50.072;50.074;49.406;49.869;50.168;49.957;49.781;50.239;50.148;49.832;49.61;49.451;49.481;49.746;49.802;50.009;49.84;49.311;49.67;49.356	642.381641009862;642.38168259055;642.381703411135;642.381659234194;642.381666823429;642.381687736421;642.381689871062;642.381747439605;642.38164131443;642.381819625402;642.381745790827;642.381675076042;642.381711675844;642.381774625313;642.381737557776;642.381524110873;642.381702895956;642.381635731606;642.381753647061;642.381679831164	118.76309967041;104.409698486328;117.629699707031;119.212898254395;113.614097595215;110.581703186035;139.19140625;147.326705932617;126.831901550293;149.017303466797;139.476303100586;134.684799194336;154.740097045898;137.577102661133;135.629806518555;149.017303466797;129.537506103516;149.693099975586;133.975601196289;154.410400390625	1	0.255	0.257	-0.411	0.052	0.351	0.14	-0.036	0.422	0.331	0.015	-0.207	-0.366	-0.336	-0.071	-0.015	0.192	0.023	-0.506	-0.147	-0.461	2.571e-05	0.00021796	6.4437e-05	4.5527e-05	0.00025861	4.5533e-05	7.6734e-05	0.0002701	0.0003642	0.00043824	0.00030273	0.00029013	0.00024455	0.00075041	0.0011476	0.0012726	0.0011609	0.0010692	0.00099166	0.00085929
Feature_22977_i	543.328	42.443	KLVDLVNQR	Q8TDZ2	B03_15_150304_human_ecoli_E_3ul_3um_column_95_HCD_OT_2hrs_30B_9B_msms_11954;B03_16_150304_human_ecoli_E_3ul_3um_column_95_HCD_OT_2hrs_30B_9B_msms_11997;12027;B03_11_150304_human_ecoli_A_3ul_3um_column_95_HCD_OT_2hrs_30B_9B_msms_11936;B03_20_150304_human_ecoli_A_3ul_3um_column_95_HCD_OT_2hrs_30B_9B_msms_11842;B03_12_150304_human_ecoli_B_3ul_3um_column_95_HCD_OT_2hrs_30B_9B_msms_12232;12254;B03_14_150304_human_ecoli_D_3ul_3um_column_95_HCD_OT_2hrs_30B_9B_msms_11736;B03_21_150304_human_ecoli_A_3ul_3um_column_95_HCD_OT_2hrs_30B_9B_msms_11689	543.327	543.329	41.443	43.443	1050991,1050979,1050980,1050983,1050978,1050969,1050984,1050992,1050970,1050985,1050988,1050986,1050989,1050990,1050987	15	1083.64	2	53.2998	15		0.637592	NA;NA;42.638;42.571;NA;42.454;42.359;42.664;42.648;42.221;42.368;NA;42.087;42.364;42.568;NA;42.486;42.081;42.443;42.122	NA;NA;542.826893148287;542.827229195417;NA;542.826954765532;542.826805554259;542.826911565655;542.827049888124;542.826945958574;542.827009392088;NA;542.826927184582;542.826795066498;542.827154983897;NA;542.826827765274;542.827207142643;542.827144112357;542.826833230825	NA;NA;NaN;NaN;NA;NaN;NaN;NaN;NaN;55.461;55.4614410400391;NA;35.541;52.5786285400391;60.3978385925293;NA;NaN;NaN;59.9075698852539;53.7510681152344	1	0.121099	-0.0378947	0.195	0.128	0.243287	0.011	-0.084	0.221	0.205	-0.222	-0.075	-0.286344	-0.356	-0.079	0.125	0.105253	0.043	-0.362	0	-0.321	-0.000266496	-0.000156342	-0.00013443	-0.00016521	-0.000209998	-0.0001643	-1.7552e-05	-1.1735e-05	0.00010413	5.4767e-05	0.00018793	4.19599e-05	0.00017917	0.00059133	0.00078678	0.000682384	0.00082528	0.00058546	0.00068929	0.00058728
Feature_22978_i	411.93	45.2055	KLVAIVDPHIK	Q14697	B03_12_150304_human_ecoli_B_3ul_3um_column_95_HCD_OT_2hrs_30B_9B_msms_13738;B03_15_150304_human_ecoli_E_3ul_3um_column_95_HCD_OT_2hrs_30B_9B_msms_13476;B03_21_150304_human_ecoli_A_3ul_3um_column_95_HCD_OT_2hrs_30B_9B_msms_13141;B03_20_150304_human_ecoli_A_3ul_3um_column_95_HCD_OT_2hrs_30B_9B_msms_13253;B03_19_150304_human_ecoli_B_3ul_3um_column_95_HCD_OT_2hrs_30B_9B_msms_13290;B03_11_150304_human_ecoli_A_3ul_3um_column_95_HCD_OT_2hrs_30B_9B_msms_13493;B03_17_150304_human_ecoli_D_3ul_3um_column_95_HCD_OT_2hrs_30B_9B_msms_13382;B03_16_150304_human_ecoli_E_3ul_3um_column_95_HCD_OT_2hrs_30B_9B_msms_13481;B03_14_150304_human_ecoli_D_3ul_3um_column_95_HCD_OT_2hrs_30B_9B_msms_13334;B03_18_150304_human_ecoli_C_3ul_3um_column_95_HCD_OT_2hrs_30B_9B_msms_13402;B03_07_150304_human_ecoli_D_3ul_3um_column_95_HCD_OT_2hrs_30B_9B_msms_13086;B03_02_150304_human_ecoli_B_3ul_3um_column_95_HCD_OT_2hrs_30B_9B_msms_13468;B03_05_150304_human_ecoli_E_3ul_3um_column_95_HCD_OT_2hrs_30B_9B_msms_13180;B03_04_150304_human_ecoli_D_3ul_3um_column_95_HCD_OT_2hrs_30B_9B_msms_12936;B03_10_150304_human_ecoli_A_3ul_3um_column_95_HCD_OT_2hrs_30B_9B_msms_13226;B03_09_150304_human_ecoli_B_3ul_3um_column_95_HCD_OT_2hrs_30B_9B_msms_13364;B03_13_150304_human_ecoli_C_3ul_3um_column_95_HCD_OT_2hrs_30B_9B_msms_12893;B03_06_150304_human_ecoli_E_3ul_3um_column_95_HCD_OT_2hrs_30B_9B_msms_13324;B03_03_150304_human_ecoli_C_3ul_3um_column_95_HCD_OT_2hrs_30B_9B_msms_13128;B03_08_150304_human_ecoli_C_3ul_3um_column_95_HCD_OT_2hrs_30B_9B_msms_12941	411.929	411.931	44.2055	46.2055	68986,68987,68997,69006,68995,68983,68996,69003,68998,68999,68994,68993,68991,69001,68985,68988,68989,68992,68990,69002	20	1231.77	3	52.5095	20		0.858967	45.578;45.345;44.96;45.335;45.591;45.33;45.1;45.624;45.54;45.098;45.09;44.924;44.829;45.16;45.251;45.35;45.308;44.742;45.079;44.82	411.595611559124;411.595609083272;411.595635755353;411.59558617535;411.595598342799;411.595615111997;411.595644459632;411.595577437938;411.595555422285;411.595565828604;411.595578109559;411.595589221572;411.59561939178;411.595560737892;411.59563661163;411.595630363337;411.595625404608;411.595594083566;411.595677715072;411.595611564871	49.631519317627;44.5637512207031;57.8846817016602;61.2326316833496;48.114631652832;62.6939086914063;48.5131607055664;55.2578506469727;46.3777198791504;54.0230598449707;43.5490112304688;61.4803199768066;61.2326316833496;61.4803199768066;61.4189109802246;53.6003303527832;54.7718391418457;52.7879486083984;38.9595985412598;32.6157608032227	2	0.3725	0.1395	-0.2455	0.1295	0.3855	0.1245	-0.1055	0.4185	0.3345	-0.1075	-0.1155	-0.2815	-0.3765	-0.0455	0.0455	0.1445	0.1025	-0.4635	-0.1265	-0.3855	-0.00051283	-0.00032946	-0.00047518	-0.00046801	-0.0005199	-0.00043192	-0.0003775	-0.00025956	-0.00015813	-0.00027882	-7.0685e-05	-0.00025866	-0.00013352	0.00020369	0.00035787	0.000171475	0.00035459	0.00017486	0.00021686	7.95475e-05
Feature_22979_i	617.391	45.206	KLVAIVDPHIK	Q14697	B03_14_150304_human_ecoli_D_3ul_3um_column_95_HCD_OT_2hrs_30B_9B_msms_13466;B03_11_150304_human_ecoli_A_3ul_3um_column_95_HCD_OT_2hrs_30B_9B_msms_13618;B03_20_150304_human_ecoli_A_3ul_3um_column_95_HCD_OT_2hrs_30B_9B_msms_13355;B03_18_150304_human_ecoli_C_3ul_3um_column_95_HCD_OT_2hrs_30B_9B_msms_13490;B03_03_150304_human_ecoli_C_3ul_3um_column_95_HCD_OT_2hrs_30B_9B_msms_13248;B03_13_150304_human_ecoli_C_3ul_3um_column_95_HCD_OT_2hrs_30B_9B_msms_12978;B03_04_150304_human_ecoli_D_3ul_3um_column_95_HCD_OT_2hrs_30B_9B_msms_13023;B03_02_150304_human_ecoli_B_3ul_3um_column_95_HCD_OT_2hrs_30B_9B_msms_13609;B03_09_150304_human_ecoli_B_3ul_3um_column_95_HCD_OT_2hrs_30B_9B_msms_13397;B03_10_150304_human_ecoli_A_3ul_3um_column_95_HCD_OT_2hrs_30B_9B_msms_13341;B03_08_150304_human_ecoli_C_3ul_3um_column_95_HCD_OT_2hrs_30B_9B_msms_13037;B03_07_150304_human_ecoli_D_3ul_3um_column_95_HCD_OT_2hrs_30B_9B_msms_13169	617.39	617.392	44.206	46.206	1618552,1618542,1618544,1618548,1618547,1618538,1618543,1618539,1618537,1618545,1618546,1618556,1618549	13	1231.77	2	69.7128	12		0.637592	45.552;45.326;44.947;NA;NA;45.367;45.106;45.624;45.548;45.088;NA;44.904;44.848;45.124;NA;NA;45.306;NA;45.064;NA	616.889634951053;616.889712996451;616.889788635324;NA;NA;616.889701827398;616.889870170418;616.88974071888;616.889734930939;616.889678896611;NA;616.88979690496;616.889819443016;616.889765339276;NA;NA;616.889768926232;NA;616.889815064007;NA	68.6756591796875;71.175651550293;74.5372619628906;NA;NA;85.6723327636719;51.9570617675781;62.7324600219727;69.8152313232422;87.7193832397461;NA;69.2287979125977;73.0820007324219;NaN;NA;NA;62.7324600219727;NA;59.225170135498;NA	2	0.346	0.12	-0.259	0.0598441	0.271492	0.161	-0.1	0.418	0.342	-0.118	-0.102839	-0.302	-0.358	-0.082	0.063143	0.152834	0.1	-0.418225	-0.142	-0.36687	-0.0003243	2.0083e-05	-0.00017462	-0.00021276	-0.00027722	-0.00014087	-4.0352e-05	0.00012887	0.0002782	0.00012344	0.00041542	0.00012981	0.00029589	0.00077376	0.0010602	0.00073359	0.0010572	0.00072833	0.00094737	0.00065518
Feature_22981_i	544.978	74.4785	KLTPITYPQGLAMAK	P63000	B03_11_150304_human_ecoli_A_3ul_3um_column_95_HCD_OT_2hrs_30B_9B_msms_31027;B03_13_150304_human_ecoli_C_3ul_3um_column_95_HCD_OT_2hrs_30B_9B_msms_29887;29683;B03_04_150304_human_ecoli_D_3ul_3um_column_95_HCD_OT_2hrs_30B_9B_msms_30013;B03_18_150304_human_ecoli_C_3ul_3um_column_95_HCD_OT_2hrs_30B_9B_msms_30559;30760;B03_02_150304_human_ecoli_B_3ul_3um_column_95_HCD_OT_2hrs_30B_9B_msms_30285;B03_16_150304_human_ecoli_E_3ul_3um_column_95_HCD_OT_2hrs_30B_9B_msms_30925;B03_15_150304_human_ecoli_E_3ul_3um_column_95_HCD_OT_2hrs_30B_9B_msms_30987;B03_20_150304_human_ecoli_A_3ul_3um_column_95_HCD_OT_2hrs_30B_9B_msms_30283;B03_17_150304_human_ecoli_D_3ul_3um_column_95_HCD_OT_2hrs_30B_9B_msms_30670;B03_07_150304_human_ecoli_D_3ul_3um_column_95_HCD_OT_2hrs_30B_9B_msms_29946;B03_19_150304_human_ecoli_B_3ul_3um_column_95_HCD_OT_2hrs_30B_9B_msms_30473;B03_03_150304_human_ecoli_C_3ul_3um_column_95_HCD_OT_2hrs_30B_9B_msms_30178;B03_14_150304_human_ecoli_D_3ul_3um_column_95_HCD_OT_2hrs_30B_9B_msms_30878;B03_21_150304_human_ecoli_A_3ul_3um_column_95_HCD_OT_2hrs_30B_9B_msms_30165;B03_12_150304_human_ecoli_B_3ul_3um_column_95_HCD_OT_2hrs_30B_9B_msms_31475;B03_10_150304_human_ecoli_A_3ul_3um_column_95_HCD_OT_2hrs_30B_9B_msms_29914;B03_09_150304_human_ecoli_B_3ul_3um_column_95_HCD_OT_2hrs_30B_9B_msms_30057;B03_06_150304_human_ecoli_E_3ul_3um_column_95_HCD_OT_2hrs_30B_9B_msms_30034;B03_05_150304_human_ecoli_E_3ul_3um_column_95_HCD_OT_2hrs_30B_9B_msms_30045;B03_08_150304_human_ecoli_C_3ul_3um_column_95_HCD_OT_2hrs_30B_9B_msms_30017	544.977	544.979	73.4785	75.4785	1065956,1065953,1065964,1065955,1065958,1065957,1065967,1065962,1065959,1065960,1065954,1065963,1065951,1065952,1065970,1065966,1065961,1065965,1065968,1065969	20	1630.91	3	84.5893	20		0.68135	74.667;74.794;74.603;74.591;74.569;74.464;74.524;74.559;74.493;74.41;74.523;74.135;74.155;74.482;74.475;74.409;74.244;73.974;73.978;73.812	544.64443825308;544.644415575277;544.644518552868;544.644512840201;544.644471242171;544.644514021382;544.644521964559;544.644538145652;544.644515956959;544.644489931169;544.644546572622;544.644383664018;544.644715363197;544.64444595183;544.644421255223;544.64472466303;544.644410067755;544.644438985952;544.644407343549;544.644368292792	80.6319427490234;89.6238021850586;84.7594299316406;83.6331634521484;80.6319427490234;79.3370590209961;80.6319427490234;68.7509689331055;92.2651596069336;81.1283264160156;92.2651596069336;89.6238021850586;76.1560897827148;89.6238021850586;92.2651596069336;91.8447036743164;83.6331634521484;98.6762390136719;64.0395126342773;92.2651596069336	2	0.1885	0.3155	0.1245	0.1125	0.0905	-0.0145	0.0455	0.0805	0.0145	-0.0685	0.0445	-0.3435	-0.3235	0.0035	-0.0035	-0.0695	-0.2345	-0.5045	-0.5005	-0.6665	-0.00026054	-0.00019847	-0.00019793	-0.00032048	-0.00050558	-0.00034298	-0.00017644	-9.4287e-05	6.2986e-05	-3.993e-05	-9.156e-05	6.9619e-05	-5.0924e-05	0.00051997	0.0007149	0.0005858	0.00063725	0.00071148	0.00080737	0.00061505
Feature_22982_i	816.964	74.47	KLTPITYPQGLAMAK	P63000	B03_11_150304_human_ecoli_A_3ul_3um_column_95_HCD_OT_2hrs_30B_9B_msms_31010;B03_20_150304_human_ecoli_A_3ul_3um_column_95_HCD_OT_2hrs_30B_9B_msms_30271;B03_17_150304_human_ecoli_D_3ul_3um_column_95_HCD_OT_2hrs_30B_9B_msms_30627;B03_18_150304_human_ecoli_C_3ul_3um_column_95_HCD_OT_2hrs_30B_9B_msms_30549;B03_12_150304_human_ecoli_B_3ul_3um_column_95_HCD_OT_2hrs_30B_9B_msms_31459;B03_14_150304_human_ecoli_D_3ul_3um_column_95_HCD_OT_2hrs_30B_9B_msms_30857;B03_21_150304_human_ecoli_A_3ul_3um_column_95_HCD_OT_2hrs_30B_9B_msms_30125;B03_16_150304_human_ecoli_E_3ul_3um_column_95_HCD_OT_2hrs_30B_9B_msms_30906;B03_15_150304_human_ecoli_E_3ul_3um_column_95_HCD_OT_2hrs_30B_9B_msms_30989;B03_19_150304_human_ecoli_B_3ul_3um_column_95_HCD_OT_2hrs_30B_9B_msms_30465;B03_02_150304_human_ecoli_B_3ul_3um_column_95_HCD_OT_2hrs_30B_9B_msms_30295;B03_03_150304_human_ecoli_C_3ul_3um_column_95_HCD_OT_2hrs_30B_9B_msms_30171;30140;B03_06_150304_human_ecoli_E_3ul_3um_column_95_HCD_OT_2hrs_30B_9B_msms_30043;B03_10_150304_human_ecoli_A_3ul_3um_column_95_HCD_OT_2hrs_30B_9B_msms_29916;B03_08_150304_human_ecoli_C_3ul_3um_column_95_HCD_OT_2hrs_30B_9B_msms_30004;B03_07_150304_human_ecoli_D_3ul_3um_column_95_HCD_OT_2hrs_30B_9B_msms_29953;B03_09_150304_human_ecoli_B_3ul_3um_column_95_HCD_OT_2hrs_30B_9B_msms_30059;B03_13_150304_human_ecoli_C_3ul_3um_column_95_HCD_OT_2hrs_30B_9B_msms_29687;B03_04_150304_human_ecoli_D_3ul_3um_column_95_HCD_OT_2hrs_30B_9B_msms_30031	816.963	816.965	73.47	75.47	2552945,2552949,2552948,2552956,2552943,2552952,2552953,2552957,2552947,2552954,2552951,2552944,2552950,2552946,2552959,2552961,2552960,2552962,2552955	19	1630.91	2	68.4302	19		0.637592	74.672;74.796;74.562;NA;74.546;74.486;74.47;74.602;74.478;74.455;74.503;74.107;74.143;74.478;74.452;74.395;74.249;73.938;73.973;73.806	816.463032229547;816.463422829919;816.463082534422;NA;816.463014979526;816.463744284976;816.463238662012;816.463036753871;816.463033281519;816.46304300915;816.463519567486;816.463237283856;816.463163559747;816.462945348391;816.463577613266;816.463149720988;816.463471840839;816.463174587754;816.463125618514;816.463119143765	94.4871063232422;43.5923385620117;44.9254417419434;NA;43.5923385620117;44.9254417419434;57.2883605957031;42.9578399658203;87.5192565917969;87.6472702026367;86.4966506958008;78.1909332275391;86.7770233154297;79.3462982177734;87.6472702026367;57.2883605957031;85.4929580688477;52.3715209960938;67.6478805541992;71.9800415039063	2	0.202	0.326	0.092	0.0434582	0.076	0.016	0	0.132	0.008	-0.015	0.033	-0.363	-0.327	0.008	-0.018	-0.075	-0.221	-0.532	-0.497	-0.664	0.00016403	0.00035677	0.00038893	0.00017149	-0.00010891	0.00010907	0.0004138	0.00051176	0.00069531	0.00052935	0.00054353	0.00071288	0.00052226	0.0014317	0.001722	0.0014961	0.0014721	0.0017014	0.0018406	0.0015157
Feature_22983_i	824.962	62.556	KLTPITYPQGLAMAK	P63000	B03_14_150304_human_ecoli_D_3ul_3um_column_95_HCD_OT_2hrs_30B_9B_msms_23600;B03_15_150304_human_ecoli_E_3ul_3um_column_95_HCD_OT_2hrs_30B_9B_msms_23820;23861	824.961	824.963	61.556	63.556	2575523,2575521,2575522,2575509,2575520,2575524,2575517,2575511,2575518,2575528,2575513,2575516,2575515,2575514,2575510,2575519,2575512	17	1646.91	2	47.34	17	Oxidation (M)	0.637592	62.769;62.801;62.473;62.585;62.832;NA;NA;62.884;62.748;62.501;62.383;62.226;62.228;62.604;62.556;62.661;NA;62.014;62.287;62.038	824.46070864179;824.461313885726;824.460944563155;824.460732866899;824.461036754197;NA;NA;824.460180249059;824.461143868939;824.460521838143;824.460666283401;824.46073246797;824.460834543987;824.460722239109;824.460448034959;824.460784196063;NA;824.460651755261;824.460676549985;824.460479654772	NaN;NaN;NaN;NaN;NaN;NA;NA;NaN;NaN;NaN;NaN;NaN;40.2775802612305;54.4023895263672;NaN;NaN;NA;NaN;NaN;NaN	1	0.213	0.245	-0.083	0.029	0.276	-0.0420817	-0.011249	0.328	0.192	-0.055	-0.173	-0.33	-0.328	0.048	0	0.105	-0.0809491	-0.542	-0.269	-0.518	0.00040216	0.0006153	0.00041061	0.00044586	0.00059363	0.000272962	0.000550959	0.00090307	0.00087213	0.00083456	0.0005984	0.00071412	0.00082408	0.0015151	0.0017947	0.001442	0.00145827	0.0015947	0.0017682	0.0016942
Feature_22985_i	623.35	117.229	KLTFLYLANDVIQNSK	Q9NQG5	B03_02_150304_human_ecoli_B_3ul_3um_column_95_HCD_OT_2hrs_30B_9B_msms_56286;B03_16_150304_human_ecoli_E_3ul_3um_column_95_HCD_OT_2hrs_30B_9B_msms_57374;57431;B03_10_150304_human_ecoli_A_3ul_3um_column_95_HCD_OT_2hrs_30B_9B_msms_55582;B03_14_150304_human_ecoli_D_3ul_3um_column_95_HCD_OT_2hrs_30B_9B_msms_57217;B03_04_150304_human_ecoli_D_3ul_3um_column_95_HCD_OT_2hrs_30B_9B_msms_55924;B03_21_150304_human_ecoli_A_3ul_3um_column_95_HCD_OT_2hrs_30B_9B_msms_56416;56365;B03_20_150304_human_ecoli_A_3ul_3um_column_95_HCD_OT_2hrs_30B_9B_msms_56631;56716;B03_12_150304_human_ecoli_B_3ul_3um_column_95_HCD_OT_2hrs_30B_9B_msms_57965;B03_06_150304_human_ecoli_E_3ul_3um_column_95_HCD_OT_2hrs_30B_9B_msms_55722;55706;55796;B03_08_150304_human_ecoli_C_3ul_3um_column_95_HCD_OT_2hrs_30B_9B_msms_55790;B03_03_150304_human_ecoli_C_3ul_3um_column_95_HCD_OT_2hrs_30B_9B_msms_56160;B03_19_150304_human_ecoli_B_3ul_3um_column_95_HCD_OT_2hrs_30B_9B_msms_56844;56861;B03_09_150304_human_ecoli_B_3ul_3um_column_95_HCD_OT_2hrs_30B_9B_msms_55825;B03_07_150304_human_ecoli_D_3ul_3um_column_95_HCD_OT_2hrs_30B_9B_msms_56033;B03_17_150304_human_ecoli_D_3ul_3um_column_95_HCD_OT_2hrs_30B_9B_msms_57078;B03_13_150304_human_ecoli_C_3ul_3um_column_95_HCD_OT_2hrs_30B_9B_msms_55470;B03_05_150304_human_ecoli_E_3ul_3um_column_95_HCD_OT_2hrs_30B_9B_msms_55978;B03_18_150304_human_ecoli_C_3ul_3um_column_95_HCD_OT_2hrs_30B_9B_msms_56854;B03_11_150304_human_ecoli_A_3ul_3um_column_95_HCD_OT_2hrs_30B_9B_msms_57010;B03_15_150304_human_ecoli_E_3ul_3um_column_95_HCD_OT_2hrs_30B_9B_msms_57455	623.349	623.351	116.229	118.229	1660007,1660003,1659996,1660002,1660013,1659995,1660005,1660004,1660000,1660006,1660001,1660014,1659997,1660008,1659999,1660009,1660010,1660012,1659993,1660011	20	1866.03	3	55.7479	20		0.729933	117.553;117.65;117.36;117.51;117.284;117.821;117.184;117.55;117.412;117.043;117.206;117.096;117.011;117.51;117.238;117.22;117.059;116.978;116.957;116.788	623.015845655606;623.015649120338;623.016005342886;623.01569936958;623.015878049386;623.015898364971;623.015909674369;623.015677733144;623.015825880731;623.015692163511;623.01576673972;623.015884289567;623.015844972305;623.015930537448;623.015948175615;623.01576870025;623.015959841672;623.015949412818;623.015718170543;623.015711538754	49.5369300842285;81.3460311889648;57.5251312255859;67.6847534179688;51.0886688232422;48.9070510864258;56.9055404663086;58.246;36.1265716552734;48.9070510864258;80.7383575439453;62.2028312683105;33.1309700012207;46.2485313415527;58.7119102478027;53.565;44.6623687744141;44.6623687744141;82.5895767211914;52.1723403930664	1	0.324	0.421	0.131	0.281	0.055	0.592	-0.045	0.321	0.183	-0.186	-0.023	-0.133	-0.218	0.281	0.009	-0.009	-0.17	-0.251	-0.272	-0.441	-0.00031227	-0.00018406	-0.00015758	-0.0001231	-0.000247	-2.4747e-05	-0.00017836	-8.248e-06	8.3843e-05	0.000318305	6.9339e-05	7.935e-06	0.00026822	0.00083587	0.000814305	0.000823	0.0010644	0.00094999	0.00086133	0.00066163
Feature_22987_i	601.346	36.794	KLTELGTVDPK	P46940	B03_18_150304_human_ecoli_C_3ul_3um_column_95_HCD_OT_2hrs_30B_9B_msms_8591;B03_20_150304_human_ecoli_A_3ul_3um_column_95_HCD_OT_2hrs_30B_9B_msms_8622;B03_19_150304_human_ecoli_B_3ul_3um_column_95_HCD_OT_2hrs_30B_9B_msms_8622;B03_10_150304_human_ecoli_A_3ul_3um_column_95_HCD_OT_2hrs_30B_9B_msms_8464;B03_13_150304_human_ecoli_C_3ul_3um_column_95_HCD_OT_2hrs_30B_9B_msms_8276	601.345	601.347	35.794	37.794	1501294,1501296,1501265,1501233,1501258,1501286,1501295,1501285,1501287,1501290,1501283,1501289,1501284,1501292,1501288,1501291,1501293	17	1199.68	2	44.7624	15		0.92847	36.948;36.703;36.951;36.898;37.152;36.628;36.978;37.089;36.992;36.565;36.688;36.539;NA;NA;36.944;NA;36.794;36.38;36.785;36.444	600.845408159177;600.845292103972;600.845291239959;600.845293242108;600.845400944287;600.845352747823;600.842287345213;600.845414895371;600.845480509328;600.845406600518;600.845449643167;600.845332585713;NA;NA;600.845247262582;NA;600.845348216053;600.845419852971;600.845436665643;600.845390947639	NaN;NaN;NaN;NaN;NaN;NaN;NaN;NaN;42.446;NaN;NaN;41.099;NA;NA;NaN;NA;62.3978385925293;31.737;46.132;NaN	1	0.154	-0.091	0.157	0.104	0.358	-0.166	0.184	0.295	0.198	-0.229	-0.106	-0.255	-0.36189	-0.239332	0.15	0.00487368	0	-0.414	-0.009	-0.35	-3.3111e-05	-8.5415e-06	-1.5673e-05	-8.6346e-05	4.2077e-05	-5.0123e-05	-1.9161e-05	0.00015042	0.00023735	0.00014904	0.000280682	0.00030039	0.000205017	0.000765544	0.00108879	0.00075895	0.00096875	0.00084829	0.00079817	0.00083958
Feature_22988_i	797.393	73.9995	KLTATPTPLGGMTGFHMQTEDR	O75533	B03_11_150304_human_ecoli_A_3ul_3um_column_95_HCD_OT_2hrs_30B_9B_msms_30845;B03_15_150304_human_ecoli_E_3ul_3um_column_95_HCD_OT_2hrs_30B_9B_msms_30761;30710;B03_18_150304_human_ecoli_C_3ul_3um_column_95_HCD_OT_2hrs_30B_9B_msms_30306;B03_20_150304_human_ecoli_A_3ul_3um_column_95_HCD_OT_2hrs_30B_9B_msms_29941;29987;B03_21_150304_human_ecoli_A_3ul_3um_column_95_HCD_OT_2hrs_30B_9B_msms_29928;B03_17_150304_human_ecoli_D_3ul_3um_column_95_HCD_OT_2hrs_30B_9B_msms_30351;30419;B03_16_150304_human_ecoli_E_3ul_3um_column_95_HCD_OT_2hrs_30B_9B_msms_30691;30670;B03_13_150304_human_ecoli_C_3ul_3um_column_95_HCD_OT_2hrs_30B_9B_msms_29431;B03_14_150304_human_ecoli_D_3ul_3um_column_95_HCD_OT_2hrs_30B_9B_msms_30610;B03_07_150304_human_ecoli_D_3ul_3um_column_95_HCD_OT_2hrs_30B_9B_msms_29726;B03_04_150304_human_ecoli_D_3ul_3um_column_95_HCD_OT_2hrs_30B_9B_msms_29772;B03_05_150304_human_ecoli_E_3ul_3um_column_95_HCD_OT_2hrs_30B_9B_msms_29837;B03_09_150304_human_ecoli_B_3ul_3um_column_95_HCD_OT_2hrs_30B_9B_msms_29829;29857;B03_08_150304_human_ecoli_C_3ul_3um_column_95_HCD_OT_2hrs_30B_9B_msms_29772;29763;B03_10_150304_human_ecoli_A_3ul_3um_column_95_HCD_OT_2hrs_30B_9B_msms_29678;29728	797.392	797.394	72.9995	74.9995	2495442,2495453,2495431,2495454,2495432,2495447,2495437,2495440,2495441,2495456,2495445,2495449,2495436,2495438,2495451,2495455,2495452,2495448,2495450,2495435	20	2388.16	3	40.3082	20		0.637592	74.233;74.274;74.141;74.16;74.113;74.022;74.012;74.109;74.031;73.943;74.059;73.689;73.71;73.987;73.987;73.968;73.779;73.491;73.401;73.376	797.056854425322;797.058317210403;797.059726464983;797.059794275078;797.059441631189;797.058975705437;797.060311243114;797.05997219869;797.059169290726;797.059548781962;797.059609548642;797.06035653824;797.060156035316;797.059555228516;797.059906304588;797.059673090413;797.058442047944;797.059819272838;797.060150407839;797.057964624746	NaN;NaN;36.7362403869629;42.3838081359863;NaN;28.299;33.369571685791;46.5688400268555;39.1880683898926;23.0620899200439;NaN;25.2570209503174;37.3727912902832;42.6625900268555;48.871711730957;55.0511894226074;63.8833389282227;NaN;55.1283187866211;26.7887191772461	1	0.2335	0.2745	0.1415	0.1605	0.1135	0.0225	0.0125	0.1095	0.0315	-0.0565	0.0595	-0.3105	-0.2895	-0.0125	-0.0125	-0.0315	-0.2205	-0.5085	-0.5985	-0.6235	0.00019291	8.4075e-05	0.00030204	8.4349e-05	-0.00027094	0.000169	0.0002709	0.00041767	0.00062504	0.00063701	0.00060004	0.0004301	0.00018639	0.0013318	0.0016604	0.0014913	0.0014584	0.001364	0.0015501	0.0014938
Feature_22989_i	457.951	81.986	KLSTIALALGVER	P30153	B03_14_150304_human_ecoli_D_3ul_3um_column_95_HCD_OT_2hrs_30B_9B_msms_35596;B03_03_150304_human_ecoli_C_3ul_3um_column_95_HCD_OT_2hrs_30B_9B_msms_34800;B03_10_150304_human_ecoli_A_3ul_3um_column_95_HCD_OT_2hrs_30B_9B_msms_34498;34548;B03_11_150304_human_ecoli_A_3ul_3um_column_95_HCD_OT_2hrs_30B_9B_msms_35666;35725;B03_19_150304_human_ecoli_B_3ul_3um_column_95_HCD_OT_2hrs_30B_9B_msms_35229;B03_18_150304_human_ecoli_C_3ul_3um_column_95_HCD_OT_2hrs_30B_9B_msms_35206;B03_16_150304_human_ecoli_E_3ul_3um_column_95_HCD_OT_2hrs_30B_9B_msms_35642;B03_09_150304_human_ecoli_B_3ul_3um_column_95_HCD_OT_2hrs_30B_9B_msms_34597;34722;B03_13_150304_human_ecoli_C_3ul_3um_column_95_HCD_OT_2hrs_30B_9B_msms_34246;B03_07_150304_human_ecoli_D_3ul_3um_column_95_HCD_OT_2hrs_30B_9B_msms_34568;B03_04_150304_human_ecoli_D_3ul_3um_column_95_HCD_OT_2hrs_30B_9B_msms_34640;B03_08_150304_human_ecoli_C_3ul_3um_column_95_HCD_OT_2hrs_30B_9B_msms_34537;34641;B03_05_150304_human_ecoli_E_3ul_3um_column_95_HCD_OT_2hrs_30B_9B_msms_34603;34713;B03_06_150304_human_ecoli_E_3ul_3um_column_95_HCD_OT_2hrs_30B_9B_msms_34590;B03_12_150304_human_ecoli_B_3ul_3um_column_95_HCD_OT_2hrs_30B_9B_msms_36351;B03_20_150304_human_ecoli_A_3ul_3um_column_95_HCD_OT_2hrs_30B_9B_msms_35046;B03_02_150304_human_ecoli_B_3ul_3um_column_95_HCD_OT_2hrs_30B_9B_msms_34885	457.95	457.952	80.986	82.986	383259,383243,383240,383249,383238,383241,383260,383247,383244,383242,383245,383254,383253,383258,383257,383250,383252	17	1369.83	3	52.7853	17		0.885017	82.214;82.188;81.997;82.108;81.986;82.057;81.951;82.109;81.976;81.906;82.131;81.6;81.595;NA;82.066;NA;81.646;81.522;81.586;NA	457.616943187195;457.616863789868;457.616875525125;457.616902577887;457.616992923061;457.616898817875;457.616959688547;457.616928432676;457.616867031868;457.616935646404;457.616999526482;457.616854178505;457.617320641482;NA;457.616929854209;NA;457.616865724422;457.616880974009;457.61690094511;NA	57.413890838623;49.9877090454102;44.9254417419434;52.0080986022949;59.709;49.9877090454102;63.290340423584;71.2793884277344;52.5271987915039;68.9722137451172;35.5268707275391;57.413890838623;40.941;NA;67.095;NA;57.413890838623;31.0888500213623;37.7695808410645;NA	2	0.228	0.202	0.011	0.122	0	0.071	-0.035	0.123	-0.01	-0.08	0.145	-0.386	-0.391	0.0669362	0.08	-0.1005	-0.34	-0.464	-0.4	-0.534087	-0.00045099	-0.0005982	-0.00036192	-0.000495675	-0.00066883	-0.00040194	-0.00035237	-0.00021574	-9.4211e-05	-0.00024311	-0.00034544	-0.00012094	-0.000170905	0.00034163	0.00028674	0.00033091	0.00029017	0.00031262	0.00027705	0.00022864
Feature_22990_i	686.423	81.872	KLSTIALALGVER	P30153	B03_17_150304_human_ecoli_D_3ul_3um_column_95_HCD_OT_2hrs_30B_9B_msms_35260;B03_12_150304_human_ecoli_B_3ul_3um_column_95_HCD_OT_2hrs_30B_9B_msms_36168;B03_18_150304_human_ecoli_C_3ul_3um_column_95_HCD_OT_2hrs_30B_9B_msms_35143;B03_15_150304_human_ecoli_E_3ul_3um_column_95_HCD_OT_2hrs_30B_9B_msms_35607;B03_21_150304_human_ecoli_A_3ul_3um_column_95_HCD_OT_2hrs_30B_9B_msms_34790;B03_20_150304_human_ecoli_A_3ul_3um_column_95_HCD_OT_2hrs_30B_9B_msms_34893;B03_19_150304_human_ecoli_B_3ul_3um_column_95_HCD_OT_2hrs_30B_9B_msms_35101;B03_09_150304_human_ecoli_B_3ul_3um_column_95_HCD_OT_2hrs_30B_9B_msms_34561	686.422	686.424	80.872	82.872	2029815,2029816,2029799,2029819,2029820,2029804,2029807,2029811,2029817,2029821,2029806,2029801,2029813,2029808,2029818	15	1369.83	2	39.9147	11		0.637592	NA;NA;NA;82.085;82.049;NA;82.029;82.165;82.005;81.969;82.096;NA;81.605;82.008;82.112;81.872;81.708;81.468;81.458;81.511	NA;NA;NA;685.921717832191;685.921838032129;NA;685.921914117604;685.921900095721;685.921821292167;685.921637427827;685.92181297891;NA;685.9217202048;685.921660412761;685.921881237407;685.921801621262;685.921658068955;685.921626239066;685.922319041055;685.921860935728	NA;NA;NA;NaN;NaN;NA;NaN;32.5229110717773;NaN;NaN;40.2775802612305;NA;NaN;26.7713794708252;NaN;47.773609161377;38.9952697753906;47.773609161377;40.2775802612305;44.9254417419434	2	0.149793	0.232331	-0.00357554	0.213	0.177	0.0419785	0.157	0.293	0.133	0.097	0.224	-0.338342	-0.267	0.136	0.24	0	-0.164	-0.404	-0.414	-0.361	-4.2292e-05	-0.00028498	5.3768e-05	-0.00032481	-0.00045001	-2.704e-05	4.7389e-05	0.00023347	0.00049435	0.00019307	0.00014894	0.00037592	0.00030751	0.0010706	0.00094979	0.00098847	0.00098606	0.0010687	0.00091741	0.00095586
Feature_22991_i	503.507	45.66	KLSSWDQAETPGHTPSLR	O75533	B03_20_150304_human_ecoli_A_3ul_3um_column_95_HCD_OT_2hrs_30B_9B_msms_13698;B03_16_150304_human_ecoli_E_3ul_3um_column_95_HCD_OT_2hrs_30B_9B_msms_13886;B03_19_150304_human_ecoli_B_3ul_3um_column_95_HCD_OT_2hrs_30B_9B_msms_13685;B03_18_150304_human_ecoli_C_3ul_3um_column_95_HCD_OT_2hrs_30B_9B_msms_13791;B03_04_150304_human_ecoli_D_3ul_3um_column_95_HCD_OT_2hrs_30B_9B_msms_13261;B03_17_150304_human_ecoli_D_3ul_3um_column_95_HCD_OT_2hrs_30B_9B_msms_13787;13747;B03_12_150304_human_ecoli_B_3ul_3um_column_95_HCD_OT_2hrs_30B_9B_msms_14130;B03_14_150304_human_ecoli_D_3ul_3um_column_95_HCD_OT_2hrs_30B_9B_msms_13722;B03_15_150304_human_ecoli_E_3ul_3um_column_95_HCD_OT_2hrs_30B_9B_msms_13863;B03_21_150304_human_ecoli_A_3ul_3um_column_95_HCD_OT_2hrs_30B_9B_msms_13643;B03_02_150304_human_ecoli_B_3ul_3um_column_95_HCD_OT_2hrs_30B_9B_msms_13799;B03_06_150304_human_ecoli_E_3ul_3um_column_95_HCD_OT_2hrs_30B_9B_msms_13599;B03_05_150304_human_ecoli_E_3ul_3um_column_95_HCD_OT_2hrs_30B_9B_msms_13455;B03_13_150304_human_ecoli_C_3ul_3um_column_95_HCD_OT_2hrs_30B_9B_msms_13243;B03_07_150304_human_ecoli_D_3ul_3um_column_95_HCD_OT_2hrs_30B_9B_msms_13408;B03_08_150304_human_ecoli_C_3ul_3um_column_95_HCD_OT_2hrs_30B_9B_msms_13283;B03_10_150304_human_ecoli_A_3ul_3um_column_95_HCD_OT_2hrs_30B_9B_msms_13551;B03_11_150304_human_ecoli_A_3ul_3um_column_95_HCD_OT_2hrs_30B_9B_msms_13870;B03_09_150304_human_ecoli_B_3ul_3um_column_95_HCD_OT_2hrs_30B_9B_msms_13686	503.506	503.508	44.66	46.66	731112,731117,731143,731104,731141,731103,731109,731097,731098,731127,731106,731108,731116,731110,731095,731114,731113,731096,731102	19	2009	4	83.9426	19		0.787933	46.002;NA;45.388;45.741;46.054;45.827;45.628;46.103;46.031;45.579;45.614;45.448;45.353;45.66;45.842;45.877;45.853;45.317;45.598;45.371	503.255863734551;NA;503.256211923964;503.256996830216;503.25587862377;503.255789836453;503.256824265377;503.255865832178;503.255998876413;503.255755920531;503.256975635181;503.256817857027;503.25566511489;503.256916861523;503.255960996963;503.255816621703;503.256784203104;503.255915971716;503.255947087778;503.256789988164	89.373908996582;NA;83.4043731689453;79.4886932373047;73.1375732421875;86.799690246582;103.660202026367;88.2830123901367;82.8654632568359;72.2096481323242;59.6541709899902;83.4043731689453;70.0936431884766;81.1566009521484;81.5099029541016;79.4886932373047;73.9176330566406;110.337699890137;98.0621185302734;98.0621185302734	2	0.342	0.128392	-0.272	0.081	0.394	0.167	-0.032	0.443	0.371	-0.081	-0.046	-0.212	-0.307	0	0.182	0.217	0.193	-0.343	-0.062	-0.289	-0.00031102	-0.000128246	-0.00013957	-0.00020195	-0.00032068	-0.00015069	-7.4234e-05	1.3094e-06	2.7204e-06	-0.00017646	-2.9881e-06	2.8355e-07	0.00013225	0.0004257	0.00062348	0.000404065	0.00067601	0.00045604	0.0005694	0.00034172
Feature_22992_i	671.007	45.704	KLSSWDQAETPGHTPSLR	O75533	B03_19_150304_human_ecoli_B_3ul_3um_column_95_HCD_OT_2hrs_30B_9B_msms_13688;B03_12_150304_human_ecoli_B_3ul_3um_column_95_HCD_OT_2hrs_30B_9B_msms_14139;B03_20_150304_human_ecoli_A_3ul_3um_column_95_HCD_OT_2hrs_30B_9B_msms_13664;B03_17_150304_human_ecoli_D_3ul_3um_column_95_HCD_OT_2hrs_30B_9B_msms_13740;B03_11_150304_human_ecoli_A_3ul_3um_column_95_HCD_OT_2hrs_30B_9B_msms_13830;B03_15_150304_human_ecoli_E_3ul_3um_column_95_HCD_OT_2hrs_30B_9B_msms_13873;B03_14_150304_human_ecoli_D_3ul_3um_column_95_HCD_OT_2hrs_30B_9B_msms_13692;B03_21_150304_human_ecoli_A_3ul_3um_column_95_HCD_OT_2hrs_30B_9B_msms_13550;B03_16_150304_human_ecoli_E_3ul_3um_column_95_HCD_OT_2hrs_30B_9B_msms_13877;B03_13_150304_human_ecoli_C_3ul_3um_column_95_HCD_OT_2hrs_30B_9B_msms_13245;B03_02_150304_human_ecoli_B_3ul_3um_column_95_HCD_OT_2hrs_30B_9B_msms_13776;B03_18_150304_human_ecoli_C_3ul_3um_column_95_HCD_OT_2hrs_30B_9B_msms_13764;B03_07_150304_human_ecoli_D_3ul_3um_column_95_HCD_OT_2hrs_30B_9B_msms_13399;B03_06_150304_human_ecoli_E_3ul_3um_column_95_HCD_OT_2hrs_30B_9B_msms_13608;B03_04_150304_human_ecoli_D_3ul_3um_column_95_HCD_OT_2hrs_30B_9B_msms_13246;13200;B03_10_150304_human_ecoli_A_3ul_3um_column_95_HCD_OT_2hrs_30B_9B_msms_13528;B03_08_150304_human_ecoli_C_3ul_3um_column_95_HCD_OT_2hrs_30B_9B_msms_13286;B03_03_150304_human_ecoli_C_3ul_3um_column_95_HCD_OT_2hrs_30B_9B_msms_13426;B03_09_150304_human_ecoli_B_3ul_3um_column_95_HCD_OT_2hrs_30B_9B_msms_13722;B03_05_150304_human_ecoli_E_3ul_3um_column_95_HCD_OT_2hrs_30B_9B_msms_13465	671.006	671.008	44.704	46.704	1948838,1948837,1948832,1948842,1948830,1948833,1948828,1948823,1948846,1948824,1948825,1948841,1948827,1948829,1948835,1948834,1948822,1948821,1948820,1948843	20	2009	3	97.6911	20		0.637592	46.018;45.812;45.383;45.734;46.048;45.839;45.645;46.116;46.013;45.551;45.594;45.453;45.336;45.674;45.762;45.889;45.847;45.3;45.575;45.385	670.6731028631;670.673243109629;670.673309169429;670.673625304503;670.673229481982;670.673271333437;670.673006883202;670.672913135568;670.673421549663;670.67346365529;670.673322338943;670.67325531822;670.673107460909;670.673627016201;670.673604301864;670.673323096049;670.673256162795;670.673347841579;670.67328423136;670.673042542861	99.4126281738281;87.6681900024414;94.281120300293;73.9837265014648;94.281120300293;84.2487564086914;57.1732406616211;107.723602294922;51.5661888122559;87.6681900024414;118.152000427246;121.344299316406;118.66480255127;120.105903625488;103.036201477051;107.723602294922;91.6222534179688;125.728202819824;118.719497680664;90.717903137207	2	0.314	0.108	-0.321	0.03	0.344	0.135	-0.059	0.412	0.309	-0.153	-0.11	-0.251	-0.368	-0.03	0.058	0.185	0.143	-0.404	-0.129	-0.319	0.00015011	0.00028312	0.00029941	0.00020466	6.1228e-05	0.000363	0.00047964	0.00046574	0.00045309	0.00029764	0.00049221	0.00060883	0.00073747	0.0010527	0.0013132	0.0011379	0.0013107	0.0011033	0.0012134	0.00099049
Feature_22993_i	538.814	40.226	KLSQMILDK	O00231	B03_16_150304_human_ecoli_E_3ul_3um_column_95_HCD_OT_2hrs_30B_9B_msms_10667;B03_20_150304_human_ecoli_A_3ul_3um_column_95_HCD_OT_2hrs_30B_9B_msms_10525;B03_21_150304_human_ecoli_A_3ul_3um_column_95_HCD_OT_2hrs_30B_9B_msms_10387;B03_18_150304_human_ecoli_C_3ul_3um_column_95_HCD_OT_2hrs_30B_9B_msms_10564;B03_13_150304_human_ecoli_C_3ul_3um_column_95_HCD_OT_2hrs_30B_9B_msms_10199;B03_14_150304_human_ecoli_D_3ul_3um_column_95_HCD_OT_2hrs_30B_9B_msms_10437;B03_15_150304_human_ecoli_E_3ul_3um_column_95_HCD_OT_2hrs_30B_9B_msms_10652;B03_11_150304_human_ecoli_A_3ul_3um_column_95_HCD_OT_2hrs_30B_9B_msms_10576;B03_03_150304_human_ecoli_C_3ul_3um_column_95_HCD_OT_2hrs_30B_9B_msms_10293;B03_02_150304_human_ecoli_B_3ul_3um_column_95_HCD_OT_2hrs_30B_9B_msms_10594;B03_05_150304_human_ecoli_E_3ul_3um_column_95_HCD_OT_2hrs_30B_9B_msms_10359;B03_04_150304_human_ecoli_D_3ul_3um_column_95_HCD_OT_2hrs_30B_9B_msms_10298;B03_10_150304_human_ecoli_A_3ul_3um_column_95_HCD_OT_2hrs_30B_9B_msms_10345	538.813	538.815	39.226	41.226	1017807,1017809,1017810,1017815,1017808,1017804,1017805,1017806,1017803,1017799,1017814,1017812,1017811,1017798,1017813,1017801,1017800,1017802	18	1074.61	2	45.3758	18		0.637592	40.491;40.234;40.306;40.316;40.583;40.218;40.121;40.484;40.349;40.052;40.189;40.048;39.879;40.197;40.365;NA;40.238;NA;40.161;39.86	538.312517859395;538.312450552722;538.312434882289;538.312374048825;538.312235832041;538.312399610821;538.312390743079;538.312381113607;538.312257165124;538.312243336723;538.312449396225;538.3122974585;538.312485004846;538.312508739236;538.312221223986;NA;538.312290906758;NA;538.312277352419;538.312293871886	61.833;64.792;40.039;34.695;NaN;NaN;NaN;NaN;37.343;50.385;NaN;42.689;43.419;48.561;38.96;NA;40.449;NA;50.385;36.336	1	0.265	0.008	0.08	0.09	0.357	-0.008	-0.105	0.258	0.123	-0.174	-0.037	-0.178	-0.347	-0.029	0.139	0.0624809	0.012	-0.468059	-0.065	-0.366	-0.00020379	-0.00014364	1.3155e-05	-0.00030296	-0.00015483	-0.00020358	-0.00010776	0.00012025	0.00017677	2.4069e-05	7.6345e-05	1.6533e-05	0.00015827	0.00053945	0.00085557	0.00059854	0.00078764	0.000578751	0.00066675	0.00053791
Feature_22995_i	431.272	48.1315	KLSFLPR	Q14137	B03_12_150304_human_ecoli_B_3ul_3um_column_95_HCD_OT_2hrs_30B_9B_msms_15615;B03_19_150304_human_ecoli_B_3ul_3um_column_95_HCD_OT_2hrs_30B_9B_msms_15098	431.271	431.273	47.1315	49.1315	186003,186005,186006,186010,186013,186004,186001,185999,186007,186002,186000,185996,185998,185997	14	859.528	2	61.6809	14		0.79635	NA;NA;NA;NA;48.636;NA;NA;48.708;48.504;48.129;48.134;47.935;47.883;48.104;48.249;48.296;48.208;47.704;48.057;47.775	NA;NA;NA;NA;430.77107949183;NA;NA;430.771065353877;430.771017144046;430.771106968983;430.77123937202;430.77115022781;430.77120344263;430.771155992384;430.771168688038;430.771090641435;430.77124595835;430.771170224473;430.771127379001;430.771203113223	NA;NA;NA;NA;NaN;NA;NA;NaN;NaN;NaN;58.6044006347656;NaN;NaN;NaN;NaN;NaN;NaN;64.7574081420898;NaN;NaN	1	0.230135	0.213259	-0.213611	0.0692506	0.5045	0.111092	-0.0181248	0.5765	0.3725	-0.0025	0.0025	-0.1965	-0.2485	-0.0275	0.1175	0.1645	0.0765	-0.4275	-0.0745	-0.3565	-0.000570745	-0.000395996	-0.000515647	-0.000527208	-0.00046085	-0.000491639	-0.000459638	-0.00036341	-0.00024228	-0.00029204	-0.00029806	-0.0003008	-0.00019552	9.4309e-05	0.00022067	0.00022047	0.0002144	0.00012331	0.00011568	0.00013862
Feature_22996_i	469.496	28.405	KLSDDNTIGKEEIQQR	Q13813	B03_06_150304_human_ecoli_E_3ul_3um_column_95_HCD_OT_2hrs_30B_9B_msms_4101;B03_02_150304_human_ecoli_B_3ul_3um_column_95_HCD_OT_2hrs_30B_9B_msms_4190	469.495	469.497	27.405	29.405	467111,467115,467229,467109,467202,467114,467112	7	1872.95	4	60.6449	7		0.637592	29.402;NA;NA;NA;29.363;NA;NA;29.106;29.515;NA;NA;NA;28.352;28.288;NA;NA;NA;NA;28.405;NA	469.24722403549;NA;NA;NA;469.247874467944;NA;NA;469.247908511945;469.24706031225;NA;NA;NA;469.24702250671;469.247534089959;NA;NA;NA;NA;469.247553193348;NA	70.2595672607422;NA;NA;NA;51.0301895141602;NA;NA;NaN;NaN;NA;NA;NA;NaN;NaN;NA;NA;NA;NA;NaN;NA	2	0.997	-0.810008	-0.117391	-0.101009	0.958	-0.349396	-0.875933	0.701	1.11	-0.70194	-0.578553	-0.49777	-0.053	-0.117	0.360326	-0.0173607	0.381589	-0.590307	0	-0.0689562	-0.00031644	-0.000377722	-0.000318295	-0.000427901	-0.000487075	-0.000462365	-0.000240518	-0.000150741	-0.00013861	-5.53181e-05	-0.00013467	5.56595e-06	-0.00015133	0.00015155	0.000457239	0.000442209	0.000308129	0.000390792	0.00025599	0.00020114
Feature_22999_i	460.269	107.22	KLQFLFELPSR	Q9UID3	B03_14_150304_human_ecoli_D_3ul_3um_column_95_HCD_OT_2hrs_30B_9B_msms_51189;B03_11_150304_human_ecoli_A_3ul_3um_column_95_HCD_OT_2hrs_30B_9B_msms_50981;B03_21_150304_human_ecoli_A_3ul_3um_column_95_HCD_OT_2hrs_30B_9B_msms_50355;B03_07_150304_human_ecoli_D_3ul_3um_column_95_HCD_OT_2hrs_30B_9B_msms_49994;B03_10_150304_human_ecoli_A_3ul_3um_column_95_HCD_OT_2hrs_30B_9B_msms_49630;B03_09_150304_human_ecoli_B_3ul_3um_column_95_HCD_OT_2hrs_30B_9B_msms_49922;B03_20_150304_human_ecoli_A_3ul_3um_column_95_HCD_OT_2hrs_30B_9B_msms_50589;B03_06_150304_human_ecoli_E_3ul_3um_column_95_HCD_OT_2hrs_30B_9B_msms_49967;B03_03_150304_human_ecoli_C_3ul_3um_column_95_HCD_OT_2hrs_30B_9B_msms_50142;B03_17_150304_human_ecoli_D_3ul_3um_column_95_HCD_OT_2hrs_30B_9B_msms_50948;B03_18_150304_human_ecoli_C_3ul_3um_column_95_HCD_OT_2hrs_30B_9B_msms_50727;B03_19_150304_human_ecoli_B_3ul_3um_column_95_HCD_OT_2hrs_30B_9B_msms_50779	460.268	460.27	106.22	108.22	401118,401106,401123,401119,401107,401113,401120,401124,401108,401117,401103,401121,401110,401114,401115,401116	16	1376.78	3	49.1163	16		1	107.53;107.65;NA;NA;107.547;107.86;NA;107.558;107.392;106.953;107.25;106.92;106.94;107.34;NA;107.19;106.92;106.82;106.93;106.653	459.934478846475;NaN;NA;NA;459.934287041931;459.93435951522;NA;459.934735152193;459.934383314561;459.934779056492;459.93433287195;459.934325786248;459.934285559053;459.933974485956;NA;NaN;NaN;NaN;459.934513231848;459.93445096299	NaN;38.238;NA;NA;52.2469291687012;44.543;NA;59.1984100341797;36.3204307556152;43.8967018127441;NaN;NaN;42.9759788513184;NaN;NA;64.224;51.979;60.255;36.32;59.1984100341797	1	0.31	0.43	-0.0699416	0.0958633	0.327	0.64	-0.0985131	0.338	0.172	-0.267	0.03	-0.3	-0.28	0.12	-0.0273182	-0.03	-0.3	-0.4	-0.29	-0.567	-0.0005216	-0.000516676	-0.000533707	-0.000544442	-0.00050399	-0.00032657	-0.000345198	-0.0002136	-0.0001661	-0.0002157	-0.00028965	-0.00034575	-0.00015776	0.00036571	0.000287816	0.000282861	0.000419219	0.000218582	0.00017185	0.00026554
Feature_23000_i	623.847	60.262	KLQEVDSLWK	Q9Y2X3	B03_20_150304_human_ecoli_A_3ul_3um_column_95_HCD_OT_2hrs_30B_9B_msms_21899;B03_19_150304_human_ecoli_B_3ul_3um_column_95_HCD_OT_2hrs_30B_9B_msms_22019;B03_18_150304_human_ecoli_C_3ul_3um_column_95_HCD_OT_2hrs_30B_9B_msms_22079;B03_21_150304_human_ecoli_A_3ul_3um_column_95_HCD_OT_2hrs_30B_9B_msms_21781;B03_10_150304_human_ecoli_A_3ul_3um_column_95_HCD_OT_2hrs_30B_9B_msms_21706	623.846	623.848	59.262	61.262	1662885,1662886,1662872,1662875,1662853,1662871,1662876,1662877,1662859,1662863,1662874,1662870,1662864,1662873,1662865,1662862,1662866,1662869,1662867,1662868	20	1244.68	2	50.6506	20		0.637592	60.417;60.483;60.152;60.266;60.473;60.272;60.265;60.52;60.423;60.259;60.088;59.859;59.831;60.283;60.228;60.301;60.123;59.678;59.996;59.672	623.34432069749;623.344910461475;623.344753899232;623.344487144138;623.344607141808;623.344693886591;623.344651899095;623.345423825024;623.344610984548;623.344752094178;623.34516176479;623.345251268904;623.345373190696;623.345125725199;623.345552405356;623.345352884282;623.345207161179;623.345248674174;623.345367483101;623.345525108769	NaN;NaN;NaN;NaN;NaN;NaN;NaN;NaN;32.518;NaN;NaN;NaN;NaN;NaN;NaN;NaN;40.5156402587891;43.7129898071289;71.1590118408203;65.3475494384766	1	0.155	0.221	-0.11	0.004	0.211	0.01	0.003	0.258	0.161	-0.003	-0.174	-0.403	-0.431	0.021	-0.034	0.039	-0.139	-0.584	-0.266	-0.59	-2.168e-05	-0.00021274	-0.0001381	-6.2901e-05	-0.00011695	-0.0002055	9.3825e-05	-1.9453e-05	0.00020411	0.00030171	7.9193e-06	0.00012156	0.00022908	0.00078641	0.000908	0.00068493	0.00090652	0.00074615	0.00072754	0.00065003
Feature_23001_i	648.854	51.2565	KLQEQEVFFK	Q9H2G2	B03_03_150304_human_ecoli_C_3ul_3um_column_95_HCD_OT_2hrs_30B_9B_msms_16726	648.853	648.855	50.2565	52.2565	1827736,1827734,1827731,1827732,1827735,1827738,1827741,1827724,1827733,1827727,1827740,1827737,1827739,1827723,1827714,1827728,1827730,1827725,1827729,1827726	20	1294.69	2	69.6717	20		0.637592	51.55;51.596;51.02;51.351;51.646;51.388;51.279;51.651;51.549;51.304;51.073;50.876;50.942;51.229;51.234;51.399;51.2;50.76;51.04;50.788	648.353208370963;648.353149806819;648.35389253879;648.352876489194;648.352994360628;648.352891787942;648.353148385033;648.353169324772;648.353025590777;648.352986434493;648.35275067125;648.353675563297;648.352950567303;648.352991658199;648.353023205518;648.353027528963;648.353791179434;648.352996103669;648.353126259874;648.352858081586	NaN;69.6716537475586;NaN;NaN;NaN;NaN;NaN;NaN;NaN;NaN;NaN;NaN;NaN;NaN;NaN;NaN;NaN;NaN;NaN;NaN	1	0.2935	0.3395	-0.2365	0.0945	0.3895	0.1315	0.0225	0.3945	0.2925	0.0475	-0.1835	-0.3805	-0.3145	-0.0275	-0.0225	0.1425	-0.0565	-0.4965	-0.2165	-0.4685	-2.288e-05	1.928e-05	-2.1214e-05	-1.0932e-05	2.6468e-05	2.9752e-05	0.00014413	0.00018005	0.00030972	0.00025924	0.00024931	0.00024707	0.00033383	0.00083212	0.0012118	0.0011092	0.0012312	0.00095966	0.00085003	0.0007461
Feature_23004_i	589.686	139.781	KLPVESIQIVLEELR	Q9BRG1	B03_10_150304_human_ecoli_A_3ul_3um_column_95_HCD_OT_2hrs_30B_9B_msms_69205;B03_07_150304_human_ecoli_D_3ul_3um_column_95_HCD_OT_2hrs_30B_9B_msms_69738;B03_16_150304_human_ecoli_E_3ul_3um_column_95_HCD_OT_2hrs_30B_9B_msms_71223	589.685	589.687	138.781	140.781	1420714,1420713,1420708,1420710,1420709,1420707	6	1765.03	3	41.7046	6		1	NA;NA;139.85;NA;NA;140.293;NA;NA;139.842;NA;NA;139.28;NA;NA;139.72;NA;NA;139.28;NA;NA	NA;NA;589.352102994896;NA;NA;589.352154975591;NA;NA;589.352614118676;NA;NA;589.352722761077;NA;NA;NaN;NA;NA;589.352588708944;NA;NA	NA;NA;NaN;NA;NA;43.5923385620117;NA;NA;36.5965881347656;NA;NA;NaN;NA;NA;44.925;NA;NA;NaN;NA;NA	1	0.0203033	0.220059	0.069	0.060154	-0.109806	0.512	-0.0602847	0.163823	0.061	-0.143464	-0.110091	-0.501	-0.188048	0.169836	-0.061	0.0258492	-0.211172	-0.501	-0.225342	-0.31484	-0.000330709	-0.000261122	-0.00017972	-0.00017046	-0.000129392	-0.00018979	6.9035e-05	-3.5575e-05	5.5655e-05	-2.05633e-05	-9.35748e-05	-1.8842e-05	0.000119837	0.000810306	0.000814317	0.000740644	0.000785452	0.0010095	0.000636786	0.000583625
Feature_23006_i	853.468	121.411	KLPPLPSLTSQPHQVLASEPIPFSDLQQVSR	Q6IAA8	B03_21_150304_human_ecoli_A_3ul_3um_column_95_HCD_OT_2hrs_30B_9B_msms_58883;58946;B03_02_150304_human_ecoli_B_3ul_3um_column_95_HCD_OT_2hrs_30B_9B_msms_58766;58961;B03_19_150304_human_ecoli_B_3ul_3um_column_95_HCD_OT_2hrs_30B_9B_msms_59311;59259;B03_20_150304_human_ecoli_A_3ul_3um_column_95_HCD_OT_2hrs_30B_9B_msms_59075;59024;B03_13_150304_human_ecoli_C_3ul_3um_column_95_HCD_OT_2hrs_30B_9B_msms_57799;57840;57689;B03_12_150304_human_ecoli_B_3ul_3um_column_95_HCD_OT_2hrs_30B_9B_msms_60447;B03_11_150304_human_ecoli_A_3ul_3um_column_95_HCD_OT_2hrs_30B_9B_msms_59301;B03_05_150304_human_ecoli_E_3ul_3um_column_95_HCD_OT_2hrs_30B_9B_msms_58770;B03_04_150304_human_ecoli_D_3ul_3um_column_95_HCD_OT_2hrs_30B_9B_msms_58600;B03_17_150304_human_ecoli_D_3ul_3um_column_95_HCD_OT_2hrs_30B_9B_msms_59578;B03_09_150304_human_ecoli_B_3ul_3um_column_95_HCD_OT_2hrs_30B_9B_msms_58475;B03_16_150304_human_ecoli_E_3ul_3um_column_95_HCD_OT_2hrs_30B_9B_msms_59865;B03_18_150304_human_ecoli_C_3ul_3um_column_95_HCD_OT_2hrs_30B_9B_msms_59241;59248;B03_10_150304_human_ecoli_A_3ul_3um_column_95_HCD_OT_2hrs_30B_9B_msms_58098;B03_03_150304_human_ecoli_C_3ul_3um_column_95_HCD_OT_2hrs_30B_9B_msms_58765	853.467	853.469	120.411	122.411	2639542,2639544,2639531,2639545,2639541,2639547,2639526,2639543,2639548,2639549,2639527,2639530,2639532,2639536,2639539,2639529,2639538,2639534,2639535,2639540	20	3408.84	4	43.587	20		0.901733	121.619;121.83;121.442;121.612;121.41;122.05;121.29;121.65;121.437;121.124;121.412;121.057;121.06;121.72;121.293;121.487;121.028;120.965;120.992;120.834	853.217559742446;853.217806920336;853.217538093474;853.217705796418;853.217652103337;853.217776586538;853.217619434133;853.217589885495;853.217686362976;853.217808054534;853.217613258988;853.21757328156;853.217607856808;853.217484949649;853.217519603324;853.217438764809;853.217574963852;853.217845385794;853.217783596608;853.21780489513	58.0866012573242;61.1864700317383;58.4696502685547;6.51707601547241;NaN;NaN;NaN;57.6130409240723;44.0148506164551;8.6138162612915;38.5533294677734;64.7260131835938;NaN;NaN;37.1047782897949;21.3473796844482;45.1372184753418;55.4062995910645;33.8245811462402;63.203369140625	2	0.208	0.419	0.031	0.201	-0.001	0.639	-0.121	0.239	0.026	-0.287	0.001	-0.354	-0.351	0.309	-0.118	0.076	-0.383	-0.446	-0.419	-0.577	2.47e-05	5.4735e-05	0.00062641	-0.00010638	9.3187e-05	0.00023819	0.0002944	0.00053089	0.00067608	0.00041125	0.0005167	0.00050412	0.00071811	0.0015479	0.0016978	0.0017592	0.0016561	0.0017384	0.0012745	0.00117
Feature_23009_i	590.896	70.225	KLPLAGQVLLK	Q9Y6M1	B03_18_150304_human_ecoli_C_3ul_3um_column_95_HCD_OT_2hrs_30B_9B_msms_28113;B03_12_150304_human_ecoli_B_3ul_3um_column_95_HCD_OT_2hrs_30B_9B_msms_28934;B03_20_150304_human_ecoli_A_3ul_3um_column_95_HCD_OT_2hrs_30B_9B_msms_27871;B03_17_150304_human_ecoli_D_3ul_3um_column_95_HCD_OT_2hrs_30B_9B_msms_28226;B03_14_150304_human_ecoli_D_3ul_3um_column_95_HCD_OT_2hrs_30B_9B_msms_28379;B03_19_150304_human_ecoli_B_3ul_3um_column_95_HCD_OT_2hrs_30B_9B_msms_28010;B03_15_150304_human_ecoli_E_3ul_3um_column_95_HCD_OT_2hrs_30B_9B_msms_28529;B03_16_150304_human_ecoli_E_3ul_3um_column_95_HCD_OT_2hrs_30B_9B_msms_28451;B03_13_150304_human_ecoli_C_3ul_3um_column_95_HCD_OT_2hrs_30B_9B_msms_27285;B03_08_150304_human_ecoli_C_3ul_3um_column_95_HCD_OT_2hrs_30B_9B_msms_27581	590.895	590.897	69.225	71.225	1427523,1427539,1427518,1427525,1427528,1427522,1427520,1427524,1427536,1427521,1427519,1427526,1427527,1427517,1427532	15	1178.78	2	44.6909	13		0.948733	NA;NA;NA;NA;NA;70.291;70.301;70.349;70.405;70.227;70.225;69.949;70.007;70.265;70.237;70.345;70.087;69.816;69.948;69.69	NA;NA;NA;NA;NA;590.394813864433;590.394864875179;590.394911237017;590.394862258387;590.394873343355;590.394971311197;590.395011783857;590.394983757159;590.394878180286;590.394886818394;590.394882111075;590.394841360638;590.394861590995;590.394835062054;590.39479962949	NA;NA;NA;NA;NA;NaN;32.254;NaN;NaN;NaN;54.198;35.664;53.567;35.4956512451172;46.73;42.243;45.829;54.198;46.73;NaN	1	0.0909069	0.178292	0.031582	0.0218824	0.110615	0.066	0.076	0.124	0.18	0.002	0	-0.276	-0.218	0.04	0.012	0.12	-0.138	-0.409	-0.277	-0.535	-0.000313894	-0.000259063	-9.03644e-05	-0.000192512	-0.000235778	-0.000201999	-0.00022069	0.00014958	7.5396e-05	0.000190656	2.3215e-05	4.1778e-05	0.00013215	0.00066923	0.00091773	0.00092337	0.00082789	0.00077701	0.00086254	0.00070819
Feature_23010_i	456.932	58.364	KLPIQEFHLSR	P39748	B03_15_150304_human_ecoli_E_3ul_3um_column_95_HCD_OT_2hrs_30B_9B_msms_21341;B03_11_150304_human_ecoli_A_3ul_3um_column_95_HCD_OT_2hrs_30B_9B_msms_21356;B03_18_150304_human_ecoli_C_3ul_3um_column_95_HCD_OT_2hrs_30B_9B_msms_20942;B03_12_150304_human_ecoli_B_3ul_3um_column_95_HCD_OT_2hrs_30B_9B_msms_21551;B03_17_150304_human_ecoli_D_3ul_3um_column_95_HCD_OT_2hrs_30B_9B_msms_21025;B03_14_150304_human_ecoli_D_3ul_3um_column_95_HCD_OT_2hrs_30B_9B_msms_21135;B03_16_150304_human_ecoli_E_3ul_3um_column_95_HCD_OT_2hrs_30B_9B_msms_21258;B03_19_150304_human_ecoli_B_3ul_3um_column_95_HCD_OT_2hrs_30B_9B_msms_20794;B03_20_150304_human_ecoli_A_3ul_3um_column_95_HCD_OT_2hrs_30B_9B_msms_20841;B03_21_150304_human_ecoli_A_3ul_3um_column_95_HCD_OT_2hrs_30B_9B_msms_20696;B03_09_150304_human_ecoli_B_3ul_3um_column_95_HCD_OT_2hrs_30B_9B_msms_20863;B03_05_150304_human_ecoli_E_3ul_3um_column_95_HCD_OT_2hrs_30B_9B_msms_20656;B03_07_150304_human_ecoli_D_3ul_3um_column_95_HCD_OT_2hrs_30B_9B_msms_20615;20625;B03_03_150304_human_ecoli_C_3ul_3um_column_95_HCD_OT_2hrs_30B_9B_msms_20751;B03_02_150304_human_ecoli_B_3ul_3um_column_95_HCD_OT_2hrs_30B_9B_msms_20958;B03_08_150304_human_ecoli_C_3ul_3um_column_95_HCD_OT_2hrs_30B_9B_msms_20586;B03_10_150304_human_ecoli_A_3ul_3um_column_95_HCD_OT_2hrs_30B_9B_msms_20683;B03_13_150304_human_ecoli_C_3ul_3um_column_95_HCD_OT_2hrs_30B_9B_msms_20354;B03_06_150304_human_ecoli_E_3ul_3um_column_95_HCD_OT_2hrs_30B_9B_msms_20828;B03_04_150304_human_ecoli_D_3ul_3um_column_95_HCD_OT_2hrs_30B_9B_msms_20548	456.931	456.933	57.364	59.364	374720,374717,374737,374719,374718,374724,374721,374723,374734,374731,374726,374725,374722,374736,374735,374732,374730,374727,374729,374728	20	1366.77	3	68.2047	20		1.56742	58.581;58.658;58.375;58.405;58.608;58.435;58.403;58.643;58.471;58.255;58.071;57.977;57.932;58.398;58.234;58.353;58.172;57.613;57.926;57.657	456.59800167962;456.598049867088;456.598009681287;456.59801304631;456.598017991676;456.597955642929;456.598002426167;456.598009903929;456.597954887604;456.597931487603;456.597954624507;456.597963765;456.597951211732;456.597964630124;456.597921724259;456.597923234637;456.597956884109;456.597949735434;456.59798253185;456.597962412744	65.1792068481445;63.4728507995605;63.4011917114258;56.2048301696777;58.172119140625;71.1590118408203;80.0144271850586;65.1792068481445;62.6939086914063;94.7672805786133;84.4793014526367;42.8622703552246;74.6108703613281;74.6108703613281;74.6108703613281;74.6108703613281;65.1792068481445;62.5281410217285;65.1792068481445;65.1792068481445	2	0.217	0.294	0.011	0.041	0.244	0.071	0.039	0.279	0.107	-0.109	-0.293	-0.387	-0.432	0.034	-0.13	-0.011	-0.192	-0.751	-0.438	-0.707	-0.00044243	-0.00052453	-0.00054964	-0.00041758	-0.00043934	-0.00042399	-0.00040683	-0.00022775	-0.00020695	-0.00021244	-0.000298445	-0.0003063	-0.00021484	0.00027296	0.00040033	0.00033395	0.00034684	0.00019283	0.00020712	0.000225395
Feature_23012_i	529.055	142.964	KLPIDVTEGEVISLGLPFGK	P26599	B03_08_150304_human_ecoli_C_3ul_3um_column_95_HCD_OT_2hrs_30B_9B_msms_71483;B03_10_150304_human_ecoli_A_3ul_3um_column_95_HCD_OT_2hrs_30B_9B_msms_71195;B03_13_150304_human_ecoli_C_3ul_3um_column_95_HCD_OT_2hrs_30B_9B_msms_71072;B03_03_150304_human_ecoli_C_3ul_3um_column_95_HCD_OT_2hrs_30B_9B_msms_71752;B03_06_150304_human_ecoli_E_3ul_3um_column_95_HCD_OT_2hrs_30B_9B_msms_71514;B03_02_150304_human_ecoli_B_3ul_3um_column_95_HCD_OT_2hrs_30B_9B_msms_71821	529.054	529.056	141.964	143.964	942514,942517,942522,942510,942521,942523	6	2111.19	4	39.2528	6		0.637592	142.916;143.085;NA;NA;142.972;NA;142.955;NA;143.023;NA;NA;142.868;NA;NA;NA;NA;NA;NA;NA;NA	528.80427587047;528.804087099987;NA;NA;528.80419139768;NA;528.80430141286;NA;528.804113529024;NA;NA;528.804277865407;NA;NA;NA;NA;NA;NA;NA;NA	43.1637306213379;27.9243202209473;NA;NA;35.6784210205078;NA;49.1878204345703;NA;42.6393890380859;NA;NA;36.9228706359863;NA;NA;NA;NA;NA;NA;NA;NA	3	-0.0475	0.1215	-0.0389219	0.0195956	0.0085	0.125787	-0.0085	0.118271	0.0595	-0.10317	-0.117013	-0.0955	-0.113151	0.108797	-0.00699801	0.0249027	-0.125817	-0.231328	-0.158148	-0.208957	-0.00057422	-0.00051868	-0.00030371	-0.00041299	-0.00050615	-0.000226082	-0.00020594	-0.0002228	-0.00019411	-0.000175579	-0.000278459	-0.00017919	-0.000139702	0.00053946	0.00057322	0.000554902	0.000472345	0.000627718	0.000430232	0.000324579
Feature_23013_i	705.071	142.964	KLPIDVTEGEVISLGLPFGK	P26599	B03_11_150304_human_ecoli_A_3ul_3um_column_95_HCD_OT_2hrs_30B_9B_msms_72565;B03_17_150304_human_ecoli_D_3ul_3um_column_95_HCD_OT_2hrs_30B_9B_msms_72939;B03_21_150304_human_ecoli_A_3ul_3um_column_95_HCD_OT_2hrs_30B_9B_msms_72368;B03_20_150304_human_ecoli_A_3ul_3um_column_95_HCD_OT_2hrs_30B_9B_msms_72402;B03_15_150304_human_ecoli_E_3ul_3um_column_95_HCD_OT_2hrs_30B_9B_msms_73338;B03_18_150304_human_ecoli_C_3ul_3um_column_95_HCD_OT_2hrs_30B_9B_msms_72739;B03_10_150304_human_ecoli_A_3ul_3um_column_95_HCD_OT_2hrs_30B_9B_msms_71103;B03_04_150304_human_ecoli_D_3ul_3um_column_95_HCD_OT_2hrs_30B_9B_msms_71623;B03_12_150304_human_ecoli_B_3ul_3um_column_95_HCD_OT_2hrs_30B_9B_msms_73748;B03_13_150304_human_ecoli_C_3ul_3um_column_95_HCD_OT_2hrs_30B_9B_msms_71003;B03_16_150304_human_ecoli_E_3ul_3um_column_95_HCD_OT_2hrs_30B_9B_msms_73213;B03_02_150304_human_ecoli_B_3ul_3um_column_95_HCD_OT_2hrs_30B_9B_msms_71760;B03_06_150304_human_ecoli_E_3ul_3um_column_95_HCD_OT_2hrs_30B_9B_msms_71423;B03_09_150304_human_ecoli_B_3ul_3um_column_95_HCD_OT_2hrs_30B_9B_msms_71310;B03_07_150304_human_ecoli_D_3ul_3um_column_95_HCD_OT_2hrs_30B_9B_msms_71453;B03_08_150304_human_ecoli_C_3ul_3um_column_95_HCD_OT_2hrs_30B_9B_msms_71428;B03_03_150304_human_ecoli_C_3ul_3um_column_95_HCD_OT_2hrs_30B_9B_msms_71627;B03_14_150304_human_ecoli_D_3ul_3um_column_95_HCD_OT_2hrs_30B_9B_msms_73230;B03_05_150304_human_ecoli_E_3ul_3um_column_95_HCD_OT_2hrs_30B_9B_msms_71563;B03_19_150304_human_ecoli_B_3ul_3um_column_95_HCD_OT_2hrs_30B_9B_msms_72770	705.07	705.072	141.964	143.964	2122973,2122976,2122964,2122990,2122981,2122977,2122963,2122985,2122965,2122992,2122966,2122972,2122979,2122968,2122969,2122980,2122962,2122982,2122967,2122983	20	2111.19	3	102.821	20		0.637592	142.962;143.047;142.961;142.972;142.965;143.096;142.976;143.072;143.015;142.923;142.917;142.882;142.928;143.063;142.992;143.005;142.935;142.872;142.891;142.871	704.736958341064;704.736849029653;704.73702274313;704.736953679281;704.736998291448;704.736948592762;704.737027014505;704.736955705275;704.736862169783;704.736944668103;704.736948419776;704.737087625543;704.737017125856;704.736983274784;704.736894815862;704.736940147679;704.737014031074;704.737044562441;704.737048719675;704.736867723654	120.560302734375;97.2556533813477;101.168800354004;109.64990234375;116.388900756836;102.6708984375;120.560302734375;109.64990234375;79.2926025390625;101.168800354004;94.6321563720703;101.168800354004;96.2040100097656;118.187400817871;86.7482604980469;125.226699829102;93.9200897216797;67.3120269775391;108.262603759766;106.38639831543	3	-0.0015	0.0835	-0.0025	0.0085	0.0015	0.1325	0.0125	0.1085	0.0515	-0.0405	-0.0465	-0.0815	-0.0355	0.0995	0.0285	0.0415	-0.0285	-0.0915	-0.0725	-0.0925	-0.00028248	-0.00019642	9.5169e-06	-0.0001032	-0.00017638	1.5105e-05	0.00014494	6.3242e-05	0.00019753	0.00012972	4.0586e-05	0.000132	5.7574e-06	0.000881	0.0011801	0.00087014	0.0008111	0.0011361	0.00088364	0.00080598
Feature_23014_i	1057.1	142.968	KLPIDVTEGEVISLGLPFGK	P26599	B03_16_150304_human_ecoli_E_3ul_3um_column_95_HCD_OT_2hrs_30B_9B_msms_73234;B03_18_150304_human_ecoli_C_3ul_3um_column_95_HCD_OT_2hrs_30B_9B_msms_72756;B03_11_150304_human_ecoli_A_3ul_3um_column_95_HCD_OT_2hrs_30B_9B_msms_72578;B03_17_150304_human_ecoli_D_3ul_3um_column_95_HCD_OT_2hrs_30B_9B_msms_72941;B03_20_150304_human_ecoli_A_3ul_3um_column_95_HCD_OT_2hrs_30B_9B_msms_72423;B03_15_150304_human_ecoli_E_3ul_3um_column_95_HCD_OT_2hrs_30B_9B_msms_73341;B03_12_150304_human_ecoli_B_3ul_3um_column_95_HCD_OT_2hrs_30B_9B_msms_73768;B03_14_150304_human_ecoli_D_3ul_3um_column_95_HCD_OT_2hrs_30B_9B_msms_73257;B03_21_150304_human_ecoli_A_3ul_3um_column_95_HCD_OT_2hrs_30B_9B_msms_72400;B03_09_150304_human_ecoli_B_3ul_3um_column_95_HCD_OT_2hrs_30B_9B_msms_71330;B03_19_150304_human_ecoli_B_3ul_3um_column_95_HCD_OT_2hrs_30B_9B_msms_72794;B03_06_150304_human_ecoli_E_3ul_3um_column_95_HCD_OT_2hrs_30B_9B_msms_71441;B03_10_150304_human_ecoli_A_3ul_3um_column_95_HCD_OT_2hrs_30B_9B_msms_71139;B03_07_150304_human_ecoli_D_3ul_3um_column_95_HCD_OT_2hrs_30B_9B_msms_71462;B03_04_150304_human_ecoli_D_3ul_3um_column_95_HCD_OT_2hrs_30B_9B_msms_71642;B03_05_150304_human_ecoli_E_3ul_3um_column_95_HCD_OT_2hrs_30B_9B_msms_71587;B03_13_150304_human_ecoli_C_3ul_3um_column_95_HCD_OT_2hrs_30B_9B_msms_71019;B03_03_150304_human_ecoli_C_3ul_3um_column_95_HCD_OT_2hrs_30B_9B_msms_71660;B03_02_150304_human_ecoli_B_3ul_3um_column_95_HCD_OT_2hrs_30B_9B_msms_71781;B03_08_150304_human_ecoli_C_3ul_3um_column_95_HCD_OT_2hrs_30B_9B_msms_71443	1057.1	1057.1	141.968	143.968	2863856,2863865,2863858,2863859,2863854,2863860,2863850,2863868,2863855,2863853,2863866,2863857,2863863,2863862,2863852,2863849,2863867,2863851,2863861,2863864	20	2111.19	2	59.4912	20		0.637592	142.954;143.047;142.97;142.985;142.966;143.088;142.97;143.073;143.029;142.923;142.923;142.885;142.94;143.072;142.993;143.012;142.945;142.87;142.888;142.871	1056.60208152085;1056.60168335339;1056.60174057627;1056.60147740134;1056.60213283704;1056.60208110213;1056.60207655889;1056.60192628595;1056.60207952994;1056.60204213736;1056.60177552814;1056.6023538233;1056.60218541334;1056.60189758527;1056.6019887182;1056.60205082444;1056.60205201893;1056.60191017347;1056.60184462366;1056.60211555839	79.4666290283203;72.3159332275391;57.4836311340332;67.7603530883789;52.7196197509766;31.9172096252441;27.5231304168701;62.3029289245605;59.9753799438477;53.033260345459;60.734619140625;58.7116813659668;52.7196197509766;63.2246398925781;64.5215377807617;84.6891021728516;54.0083694458008;70.4517211914063;59.9753799438477;56.2896690368652	3	-0.014	0.079	0.002	0.017	-0.002	0.12	0.002	0.105	0.061	-0.045	-0.045	-0.083	-0.028	0.104	0.025	0.044	-0.023	-0.098	-0.08	-0.097	-0.00051194	-0.00051551	9.5189e-05	-0.00016102	-0.00039172	-0.00020297	-2.0181e-06	6.2862e-05	0.00011851	0.00016025	5.6448e-05	1.6841e-05	-0.0001841	0.0012403	0.0016678	0.0013033	0.00090057	0.0014907	0.0013325	0.0010283
Feature_23015_i	457.236	35.057	KLPFPDETHER	O43292	B03_21_150304_human_ecoli_A_3ul_3um_column_95_HCD_OT_2hrs_30B_9B_msms_7362;B03_16_150304_human_ecoli_E_3ul_3um_column_95_HCD_OT_2hrs_30B_9B_msms_7628;B03_17_150304_human_ecoli_D_3ul_3um_column_95_HCD_OT_2hrs_30B_9B_msms_7499;B03_15_150304_human_ecoli_E_3ul_3um_column_95_HCD_OT_2hrs_30B_9B_msms_7536;B03_20_150304_human_ecoli_A_3ul_3um_column_95_HCD_OT_2hrs_30B_9B_msms_7522;B03_18_150304_human_ecoli_C_3ul_3um_column_95_HCD_OT_2hrs_30B_9B_msms_7540;B03_19_150304_human_ecoli_B_3ul_3um_column_95_HCD_OT_2hrs_30B_9B_msms_7573;B03_11_150304_human_ecoli_A_3ul_3um_column_95_HCD_OT_2hrs_30B_9B_msms_7488;B03_14_150304_human_ecoli_D_3ul_3um_column_95_HCD_OT_2hrs_30B_9B_msms_7392;B03_12_150304_human_ecoli_B_3ul_3um_column_95_HCD_OT_2hrs_30B_9B_msms_7727;B03_09_150304_human_ecoli_B_3ul_3um_column_95_HCD_OT_2hrs_30B_9B_msms_7501;B03_10_150304_human_ecoli_A_3ul_3um_column_95_HCD_OT_2hrs_30B_9B_msms_7412	457.235	457.237	34.057	36.057	376456,376448,376445,376454,376446,376423,376482,376444,376428,376460,376465,376431,376426,376429,376457,376427,376451,376430,376432,376433	20	1367.68	3	59.5554	20		0.637592	35.285;34.931;35.214;35.203;35.514;34.986;34.832;35.455;35.421;34.887;34.945;35.321;34.882;34.973;35.207;35.1;35.075;34.709;35.039;34.852	456.90208474412;456.901985552268;456.901959365371;456.902080722833;456.901924088435;456.902034311981;456.901940129793;456.901789216458;456.901803795073;456.901801944356;456.901855304519;456.902258225469;456.901768117944;456.901859972229;456.901776186657;456.901726176759;456.901690882681;456.902373814563;456.901738799332;456.901864951246	NaN;NaN;NaN;NaN;NaN;NaN;NaN;65.8417205810547;67.3849563598633;33.5888710021973;41.2419013977051;NaN;49.4480590820313;57.2254104614258;73.9004974365234;58.172119140625;77.0624237060547;67.3849563598633;65.2412567138672;58.172119140625	1	0.228	-0.126	0.157	0.146	0.457	-0.071	-0.225	0.398	0.364	-0.17	-0.112	0.264	-0.175	-0.084	0.15	0.043	0.018	-0.348	-0.018	-0.205	-0.0004608	-0.00053152	-0.00035682	-0.00052111	-0.00030308	-0.00037018	-0.00039448	-6.1511e-05	-0.00020214	-7.8862e-05	-0.00014759	-0.00020303	-0.00020442	0.00014433	0.00051453	0.00050777	0.00038794	-0.0002583	0.00029003	0.00031925
Feature_23019_i	709.712	49.3165	KLPEELGRDQNTVETLQR	Q01082	B03_12_150304_human_ecoli_B_3ul_3um_column_95_HCD_OT_2hrs_30B_9B_msms_16242;B03_14_150304_human_ecoli_D_3ul_3um_column_95_HCD_OT_2hrs_30B_9B_msms_15906;B03_20_150304_human_ecoli_A_3ul_3um_column_95_HCD_OT_2hrs_30B_9B_msms_15695;B03_21_150304_human_ecoli_A_3ul_3um_column_95_HCD_OT_2hrs_30B_9B_msms_15634;B03_19_150304_human_ecoli_B_3ul_3um_column_95_HCD_OT_2hrs_30B_9B_msms_15763;B03_17_150304_human_ecoli_D_3ul_3um_column_95_HCD_OT_2hrs_30B_9B_msms_15873;B03_03_150304_human_ecoli_C_3ul_3um_column_95_HCD_OT_2hrs_30B_9B_msms_15561;15626;B03_02_150304_human_ecoli_B_3ul_3um_column_95_HCD_OT_2hrs_30B_9B_msms_15756;15716;B03_09_150304_human_ecoli_B_3ul_3um_column_95_HCD_OT_2hrs_30B_9B_msms_15759;B03_06_150304_human_ecoli_E_3ul_3um_column_95_HCD_OT_2hrs_30B_9B_msms_15685;B03_11_150304_human_ecoli_A_3ul_3um_column_95_HCD_OT_2hrs_30B_9B_msms_16068;B03_13_150304_human_ecoli_C_3ul_3um_column_95_HCD_OT_2hrs_30B_9B_msms_15307;B03_18_150304_human_ecoli_C_3ul_3um_column_95_HCD_OT_2hrs_30B_9B_msms_15884	709.711	709.713	48.3165	50.3165	2146206,2146215,2146195,2146199,2146209,2146207,2146208,2146200,2146198,2146205,2146214,2146202,2146203,2146204	14	2125.11	3	42.8247	14		1	49.51;49.521;48.677;NA;49.642;NA;NA;49.827;NA;49.339;49.18;49.067;49.114;NA;NA;49.622;49.468;48.983;49.294;49.111	709.378546426934;709.378724515551;709.378063605493;NA;709.379009710331;NA;NA;709.377839229713;NA;NaN;709.378518299103;NaN;709.378925952008;NA;NA;709.378052118344;NaN;709.378605079133;709.378463528521;709.378148331292	45.6175193786621;31.4096908569336;NaN;NA;36.637321472168;NA;NA;46.891731262207;NA;43.946;47.6797904968262;44.391;43.208381652832;NA;NA;20.94873046875;43.208;56.1207885742188;53.4531898498535;43.208381652832	2	0.1935	0.2045	-0.6395	0.0686536	0.3255	0.125042	0.00616741	0.5105	0.288632	0.0225	-0.1365	-0.2495	-0.2025	0.0242196	0.0489214	0.3055	0.1515	-0.3335	-0.0225	-0.2055	-1.2425e-06	0.000250095	4.354e-05	2.39624e-05	0.00021088	0.000135061	0.000227264	0.000346325	0.000445334	0.000437407	0.00056987	0.000344593	0.00020467	0.00106308	0.00143567	0.0012747	0.00131998	0.0011316	0.0012866	0.000894
Feature_23021_i	594.023	141.27	KLPDVPNPLQILYIR	Q8NFF5	B03_19_150304_human_ecoli_B_3ul_3um_column_95_HCD_OT_2hrs_30B_9B_msms_71454;71558;B03_11_150304_human_ecoli_A_3ul_3um_column_95_HCD_OT_2hrs_30B_9B_msms_71340;B03_12_150304_human_ecoli_B_3ul_3um_column_95_HCD_OT_2hrs_30B_9B_msms_72634;72647;B03_17_150304_human_ecoli_D_3ul_3um_column_95_HCD_OT_2hrs_30B_9B_msms_71781;B03_10_150304_human_ecoli_A_3ul_3um_column_95_HCD_OT_2hrs_30B_9B_msms_70134;B03_21_150304_human_ecoli_A_3ul_3um_column_95_HCD_OT_2hrs_30B_9B_msms_71005;B03_13_150304_human_ecoli_C_3ul_3um_column_95_HCD_OT_2hrs_30B_9B_msms_69771;B03_20_150304_human_ecoli_A_3ul_3um_column_95_HCD_OT_2hrs_30B_9B_msms_71180;71215;B03_14_150304_human_ecoli_D_3ul_3um_column_95_HCD_OT_2hrs_30B_9B_msms_72042;B03_18_150304_human_ecoli_C_3ul_3um_column_95_HCD_OT_2hrs_30B_9B_msms_71587	594.022	594.024	140.27	142.27	1450155,1450144,1450168,1450138,1450149,1450159,1450156,1450152,1450148,1450142,1450163,1450146,1450154,1450158,1450162,1450160,1450161,1450157,1450164,1450153	20	1778.05	3	41.2311	20		1	141.57;141.9;141.34;141.47;141.2;141.74;141.34;141.74;141.42;141.043;141.154;140.805;141.04;141.42;141.19;141.343;141.01;140.722;140.844;140.678	593.689382574392;593.689071232986;593.68918706505;593.689376202528;593.689118580111;593.689399952658;593.689170069265;593.68897814814;593.689056708389;593.689550578827;593.689103914957;593.689093910719;593.689208001917;593.689140350187;593.689445401158;593.688983438503;NaN;593.688987946822;593.68926406347;593.6892058588	NaN;NaN;NaN;NaN;NaN;NaN;NaN;NaN;27.767;33.8416481018066;46.3177108764648;39.6290817260742;39.1633110046387;NaN;NaN;33.8416481018066;33.265;55.7239112854004;55.7239112854004;47.037410736084	1	0.3	0.63	0.07	0.2	-0.07	0.47	0.07	0.47	0.15	-0.227	-0.116	-0.465	-0.23	0.15	-0.08	0.073	-0.26	-0.548	-0.426	-0.592	-0.00031194	-0.00012303	-3.1397e-05	-0.00015726	-5.2226e-05	-6.0612e-05	6.2658e-05	0.00010314	0.00016494	1.1349e-06	-9.2531e-05	0.00019171	0.00022294	0.00089179	0.00087898	0.00074374	0.000836435	0.0011034	0.0007094	0.00077502
Feature_23023_i	408.601	108.448	KLPAIALDLLR	Q9BQG0	B03_11_150304_human_ecoli_A_3ul_3um_column_95_HCD_OT_2hrs_30B_9B_msms_51498;B03_02_150304_human_ecoli_B_3ul_3um_column_95_HCD_OT_2hrs_30B_9B_msms_50780;B03_10_150304_human_ecoli_A_3ul_3um_column_95_HCD_OT_2hrs_30B_9B_msms_50194;B03_05_150304_human_ecoli_E_3ul_3um_column_95_HCD_OT_2hrs_30B_9B_msms_50588;B03_04_150304_human_ecoli_D_3ul_3um_column_95_HCD_OT_2hrs_30B_9B_msms_50560;B03_13_150304_human_ecoli_C_3ul_3um_column_95_HCD_OT_2hrs_30B_9B_msms_50006;B03_06_150304_human_ecoli_E_3ul_3um_column_95_HCD_OT_2hrs_30B_9B_msms_50422;B03_07_150304_human_ecoli_D_3ul_3um_column_95_HCD_OT_2hrs_30B_9B_msms_50933;B03_09_150304_human_ecoli_B_3ul_3um_column_95_HCD_OT_2hrs_30B_9B_msms_50416;B03_03_150304_human_ecoli_C_3ul_3um_column_95_HCD_OT_2hrs_30B_9B_msms_50725;B03_14_150304_human_ecoli_D_3ul_3um_column_95_HCD_OT_2hrs_30B_9B_msms_51663;B03_17_150304_human_ecoli_D_3ul_3um_column_95_HCD_OT_2hrs_30B_9B_msms_51562;B03_19_150304_human_ecoli_B_3ul_3um_column_95_HCD_OT_2hrs_30B_9B_msms_51368;B03_12_150304_human_ecoli_B_3ul_3um_column_95_HCD_OT_2hrs_30B_9B_msms_52485;B03_16_150304_human_ecoli_E_3ul_3um_column_95_HCD_OT_2hrs_30B_9B_msms_51871;B03_20_150304_human_ecoli_A_3ul_3um_column_95_HCD_OT_2hrs_30B_9B_msms_51119;B03_18_150304_human_ecoli_C_3ul_3um_column_95_HCD_OT_2hrs_30B_9B_msms_51374	408.6	408.602	107.448	109.448	49936,49938,49943,49944,49954,49953,49939,49960,49948,49942,49947,49946,49955,49951,49934,49941,49952,49950,49961	19	1221.78	3	56.5161	19		0.9719	108.736;108.942;108.595;108.72;108.703;109.017;108.51;108.685;108.448;108.205;108.443;108.203;108.091;NA;108.423;108.499;108.209;107.994;107.974;108.11	408.267349074587;408.267378858116;408.267425371341;408.267409749453;408.26734950055;408.267368684871;408.267380052045;408.267333253504;408.267346907071;408.267337865233;408.267346202136;408.267406781702;408.267395064965;NA;408.267366810914;408.267384657755;408.267395321666;408.267431513943;408.267388105137;408.26794783191	54.2592506408691;63.4153709411621;55.721019744873;80.0371322631836;44.8471298217773;61.9582481384277;NaN;62.466178894043;62.466178894043;53.5671501159668;63.4153709411621;63.4153709411621;39.1792411804199;NA;37.9948310852051;54.2592506408691;55.7181091308594;54.4862594604492;53.5671501159668;NaN	2	0.288	0.494	0.147	0.272	0.255	0.569	0.062	0.237	0	-0.243	-0.005	-0.245	-0.357	0.0686128	-0.025	0.051	-0.239	-0.454	-0.474	-0.338	-0.00042569	-0.00056478	-0.00054968	-0.00058776	-0.00047164	-0.00033517	-0.00044212	-0.00030332	-0.00029987	-0.00023946	-0.00028977	-0.00034894	-0.00024813	0.000172896	0.00022327	0.00015166	0.00026464	0.00018365	-3.0156e-05	0.00015505
Feature_23024_i	612.399	108.5	KLPAIALDLLR	Q9BQG0	B03_16_150304_human_ecoli_E_3ul_3um_column_95_HCD_OT_2hrs_30B_9B_msms_52047;B03_20_150304_human_ecoli_A_3ul_3um_column_95_HCD_OT_2hrs_30B_9B_msms_51307;B03_15_150304_human_ecoli_E_3ul_3um_column_95_HCD_OT_2hrs_30B_9B_msms_52138	612.398	612.4	107.5	109.5	1583388,1583361,1583379,1583386,1583383,1583381,1583372,1583366,1583382,1583364	10	1221.78	2	53.6802	5		0.91237	NA;NA;108.573;NA;NA;NA;108.5;NA;NA;108.219;108.448;108.176;NA;108.62;108.513;NA;108.177;NA;108;107.87	NA;NA;611.897532500121;NA;NA;NA;611.89761112459;NA;NA;611.897589749104;611.897659221051;611.897664235821;NA;611.897580110004;611.897698518212;NA;611.897618201419;NA;611.897530248222;611.897561620596	NA;NA;NaN;NA;NA;NA;NaN;NA;NA;NaN;NaN;NaN;NA;66.2666473388672;47.0619010925293;NA;NaN;NA;47.7121315002441;NaN	2	0.0551005	0.229168	0.073	0.0889241	0.00146505	0.347768	0	0.0914417	-0.055901	-0.281	-0.052	-0.324	-0.443484	0.12	0.013	-0.0614578	-0.323	-0.452525	-0.5	-0.63	-0.00012807	-0.00033607	-0.00028116	-0.00034279	-0.00015866	3.9856e-05	-9.4068e-05	0.0001164	0.00010928	0.00013222	2.63433e-05	-8.22726e-05	8.34083e-05	0.00080451	0.00079878	0.000737399	0.00091126	0.000726054	0.00058287	0.00062474
Feature_23025_i	622.989	38.7815	KLNYEENKEESLLEK	O95347	B03_17_150304_human_ecoli_D_3ul_3um_column_95_HCD_OT_2hrs_30B_9B_msms_9661;B03_11_150304_human_ecoli_A_3ul_3um_column_95_HCD_OT_2hrs_30B_9B_msms_9707;B03_20_150304_human_ecoli_A_3ul_3um_column_95_HCD_OT_2hrs_30B_9B_msms_9669;B03_19_150304_human_ecoli_B_3ul_3um_column_95_HCD_OT_2hrs_30B_9B_msms_9688;B03_14_150304_human_ecoli_D_3ul_3um_column_95_HCD_OT_2hrs_30B_9B_msms_9599;B03_12_150304_human_ecoli_B_3ul_3um_column_95_HCD_OT_2hrs_30B_9B_msms_9986;B03_18_150304_human_ecoli_C_3ul_3um_column_95_HCD_OT_2hrs_30B_9B_msms_9686;B03_15_150304_human_ecoli_E_3ul_3um_column_95_HCD_OT_2hrs_30B_9B_msms_9733;B03_21_150304_human_ecoli_A_3ul_3um_column_95_HCD_OT_2hrs_30B_9B_msms_9496;B03_16_150304_human_ecoli_E_3ul_3um_column_95_HCD_OT_2hrs_30B_9B_msms_9761;B03_10_150304_human_ecoli_A_3ul_3um_column_95_HCD_OT_2hrs_30B_9B_msms_9496;B03_13_150304_human_ecoli_C_3ul_3um_column_95_HCD_OT_2hrs_30B_9B_msms_9326;B03_03_150304_human_ecoli_C_3ul_3um_column_95_HCD_OT_2hrs_30B_9B_msms_9381;B03_02_150304_human_ecoli_B_3ul_3um_column_95_HCD_OT_2hrs_30B_9B_msms_9674;B03_07_150304_human_ecoli_D_3ul_3um_column_95_HCD_OT_2hrs_30B_9B_msms_9320;B03_06_150304_human_ecoli_E_3ul_3um_column_95_HCD_OT_2hrs_30B_9B_msms_9656;B03_04_150304_human_ecoli_D_3ul_3um_column_95_HCD_OT_2hrs_30B_9B_msms_9443;B03_09_150304_human_ecoli_B_3ul_3um_column_95_HCD_OT_2hrs_30B_9B_msms_9621;B03_08_150304_human_ecoli_C_3ul_3um_column_95_HCD_OT_2hrs_30B_9B_msms_9239	622.988	622.99	37.7815	39.7815	1656739,1656738,1656740,1656727,1656735,1656732,1656742,1656743,1656737,1656733,1656734,1656741,1656728,1656731,1656730,1656744,1656745,1656747,1656729,1656746	20	1864.94	3	61.2847	20		0.637592	38.921;38.763;38.975;38.879;39.176;38.741;38.591;39.133;39.063;38.654;38.75;38.626;38.577;38.747;38.969;38.905;38.8;38.484;38.862;38.469	622.654727234313;622.654622498506;622.654769292155;622.654579461384;622.655021696424;622.655045964206;622.654770969176;622.654946417582;622.654889081195;622.654735192915;622.654608004982;622.654806442213;622.654826658906;622.654702656131;622.654793077591;622.654762721484;622.654820217156;622.654760616497;622.654897171142;622.654572366997	77.2395477294922;57.4746398925781;49.2228393554688;NaN;44.5470008850098;29.7847995758057;25.3651103973389;51.2589912414551;68.1787185668945;58.4614601135254;66.5682220458984;64.4761199951172;78.2492065429688;70.1970291137695;28.319450378418;94.118537902832;70.7836227416992;82.662841796875;82.8368988037109;64.6649169921875	1	0.1395	-0.0185	0.1935	0.0975	0.3945	-0.0405	-0.1905	0.3515	0.2815	-0.1275	-0.0315	-0.1555	-0.2045	-0.0345	0.1875	0.1235	0.0185	-0.2975	0.0805	-0.3125	-0.00016631	-8e-05	-0.00014784	-0.00038502	-0.00013636	-0.00022786	-0.00012157	7.1199e-05	0.00027632	8.2906e-05	0.00010396	0.00010548	0.00020418	0.00050596	0.001014	0.0006808	0.00090746	0.00069237	0.00068991	0.00079108
Feature_23027_i	723.405	23.748	KLNVTEQEKIDK	P06733	B03_12_150304_human_ecoli_B_3ul_3um_column_95_HCD_OT_2hrs_30B_9B_msms_1538;B03_14_150304_human_ecoli_D_3ul_3um_column_95_HCD_OT_2hrs_30B_9B_msms_1324;B03_20_150304_human_ecoli_A_3ul_3um_column_95_HCD_OT_2hrs_30B_9B_msms_1427;1475;B03_19_150304_human_ecoli_B_3ul_3um_column_95_HCD_OT_2hrs_30B_9B_msms_1617;1658;B03_15_150304_human_ecoli_E_3ul_3um_column_95_HCD_OT_2hrs_30B_9B_msms_1547;1606;B03_18_150304_human_ecoli_C_3ul_3um_column_95_HCD_OT_2hrs_30B_9B_msms_1271;1314;B03_21_150304_human_ecoli_A_3ul_3um_column_95_HCD_OT_2hrs_30B_9B_msms_1326;1386;B03_16_150304_human_ecoli_E_3ul_3um_column_95_HCD_OT_2hrs_30B_9B_msms_1338;1423;B03_11_150304_human_ecoli_A_3ul_3um_column_95_HCD_OT_2hrs_30B_9B_msms_1373;1437;B03_17_150304_human_ecoli_D_3ul_3um_column_95_HCD_OT_2hrs_30B_9B_msms_1361;1402;B03_13_150304_human_ecoli_C_3ul_3um_column_95_HCD_OT_2hrs_30B_9B_msms_1368;B03_02_150304_human_ecoli_B_3ul_3um_column_95_HCD_OT_2hrs_30B_9B_msms_1059;1102;B03_07_150304_human_ecoli_D_3ul_3um_column_95_HCD_OT_2hrs_30B_9B_msms_1262;B03_03_150304_human_ecoli_C_3ul_3um_column_95_HCD_OT_2hrs_30B_9B_msms_1321;B03_08_150304_human_ecoli_C_3ul_3um_column_95_HCD_OT_2hrs_30B_9B_msms_1430;1511;B03_10_150304_human_ecoli_A_3ul_3um_column_95_HCD_OT_2hrs_30B_9B_msms_1103;1149;B03_06_150304_human_ecoli_E_3ul_3um_column_95_HCD_OT_2hrs_30B_9B_msms_1103;1170;B03_04_150304_human_ecoli_D_3ul_3um_column_95_HCD_OT_2hrs_30B_9B_msms_1244;B03_09_150304_human_ecoli_B_3ul_3um_column_95_HCD_OT_2hrs_30B_9B_msms_1187;B03_05_150304_human_ecoli_E_3ul_3um_column_95_HCD_OT_2hrs_30B_9B_msms_1290;1354	723.404	723.406	22.748	24.748	2209588,2209592,2209544,2209551,2209591,2209581,2209586,2209557,2209555,2209589,2209582,2209571,2209577,2209568,2209579,2209585,2209574,2209552,2209546,2209578	20	1443.79	2	261.882	20		0.637592	23.932;23.597;23.714;23.748;23.849;23.746;23.632;23.827;23.938;23.597;23.669;23.644;23.673;23.763;23.787;23.773;23.804;23.704;23.775;23.76	722.904095422634;722.903830873393;722.903448547357;722.904249907379;722.904043106118;722.904133197394;722.904149762834;722.903386857515;722.904459875277;722.903765424357;722.904564775363;722.904163843805;722.903952893139;722.904996564371;722.903605677401;722.904524486059;722.90427370889;722.903420220733;722.903047512554;722.904354635873	277.786102294922;302.151092529297;242.347793579102;295.200714111328;271.073394775391;254.508895874023;254.508895874023;277.214385986328;271.073394775391;254.508895874023;277.786102294922;222.813995361328;302.151092529297;237.654495239258;225.91780090332;243.264099121094;259.403686523438;211.829895019531;297.046112060547;259.403686523438	1	0.184	-0.151	-0.034	0	0.101	-0.002	-0.116	0.079	0.19	-0.151	-0.079	-0.104	-0.075	0.015	0.039	0.025	0.056	-0.044	0.027	0.012	0.0013377	0.0019663	0.0024576	0.0018387	0.0013419	0.0018463	0.0013383	0.0038572	0.0021831	0.000736395	0.0018258	0.0020303	0.00059791	0.0019005	0.001709	0.0029388	0.0028028	0.0042773	0.0041971	0.0025296
Feature_23031_i	711.389	76.001	KLNPFGNTFLNR	Q9NZN4	B03_21_150304_human_ecoli_A_3ul_3um_column_95_HCD_OT_2hrs_30B_9B_msms_31151;31227;B03_19_150304_human_ecoli_B_3ul_3um_column_95_HCD_OT_2hrs_30B_9B_msms_31444	711.388	711.39	75.001	77.001	2153806,2153807,2153838,2153805,2153804,2153802,2153803,2153801	8	1419.76	2	44.7328	8		1	76.293;NA;76.119;NA;NA;NA;76.001;NA;NA;75.937;76.17;NA;NA;NA;NA;NA;NA;75.409;75.493;75.388	710.889346353476;NA;710.889623412924;NA;NA;NA;710.889704851541;NA;NA;710.889180165273;710.889585466323;NA;NA;NA;NA;NA;NA;NaN;710.889063187597;710.889915208813	NaN;NA;NaN;NA;NA;NA;NaN;NA;NA;NaN;NaN;NA;NA;NA;NA;NA;NA;50.46;NaN;39.0055809020996	1	0.292	0.24361	0.118	0.048782	0.0880698	0.0105061	0	0.0879099	0.0447944	-0.064	0.169	-0.340361	-0.316722	0.0559342	0.0498573	-0.0404006	-0.17048	-0.592	-0.508	-0.613	-2.3444e-06	5.55413e-05	2.5866e-05	-6.42308e-05	-0.000124414	0.000109655	0.00016231	0.000410939	0.000483679	0.00032	0.00029617	0.000423885	0.000376979	0.00122897	0.00134733	0.00113732	0.0011579	0.00125367	0.0011833	0.001307
Feature_23033_i	470.291	40.246	KLNKEELPVIPK	Q9H6F5	B03_21_150304_human_ecoli_A_3ul_3um_column_95_HCD_OT_2hrs_30B_9B_msms_10204;B03_19_150304_human_ecoli_B_3ul_3um_column_95_HCD_OT_2hrs_30B_9B_msms_10515;B03_15_150304_human_ecoli_E_3ul_3um_column_95_HCD_OT_2hrs_30B_9B_msms_10608;B03_18_150304_human_ecoli_C_3ul_3um_column_95_HCD_OT_2hrs_30B_9B_msms_10525;B03_16_150304_human_ecoli_E_3ul_3um_column_95_HCD_OT_2hrs_30B_9B_msms_10608;B03_20_150304_human_ecoli_A_3ul_3um_column_95_HCD_OT_2hrs_30B_9B_msms_10458;B03_11_150304_human_ecoli_A_3ul_3um_column_95_HCD_OT_2hrs_30B_9B_msms_10524;B03_14_150304_human_ecoli_D_3ul_3um_column_95_HCD_OT_2hrs_30B_9B_msms_10446;B03_17_150304_human_ecoli_D_3ul_3um_column_95_HCD_OT_2hrs_30B_9B_msms_10487;B03_12_150304_human_ecoli_B_3ul_3um_column_95_HCD_OT_2hrs_30B_9B_msms_10812;B03_13_150304_human_ecoli_C_3ul_3um_column_95_HCD_OT_2hrs_30B_9B_msms_10130;B03_10_150304_human_ecoli_A_3ul_3um_column_95_HCD_OT_2hrs_30B_9B_msms_10262;B03_09_150304_human_ecoli_B_3ul_3um_column_95_HCD_OT_2hrs_30B_9B_msms_10431;B03_06_150304_human_ecoli_E_3ul_3um_column_95_HCD_OT_2hrs_30B_9B_msms_10425;B03_05_150304_human_ecoli_E_3ul_3um_column_95_HCD_OT_2hrs_30B_9B_msms_10297;B03_07_150304_human_ecoli_D_3ul_3um_column_95_HCD_OT_2hrs_30B_9B_msms_10178	470.29	470.292	39.246	41.246	472665,472667,472654,472657,472651,472663,472658,472662,472652,472660,472661,472653,472648,472668,472647,472649,472666,472659,472664,472650	20	1406.85	3	85.6423	20		0.8	40.524;40.352;40.407;40.438;40.658;40.259;40.184;40.581;40.448;40.078;40.187;40.045;39.906;40.202;40.359;40.291;40.233;39.866;40.157;39.77	469.957466113945;469.957439471542;469.957423484325;469.957321303882;469.957358865366;469.957371451374;469.957292922539;469.957400845084;469.957265371741;469.957314008505;469.957348207457;469.957378113365;469.957315349836;469.957243127454;469.957266082081;469.95728713603;469.957265895847;469.957392913537;469.957305254525;469.957348437183	NaN;NaN;NaN;62.7994117736816;55.1875190734863;88.8027114868164;NaN;87.2162322998047;61.1941909790039;110.30590057373;85.4173431396484;90.7927780151367;92.7919769287109;92.9431991577148;88.2753829956055;107.787803649902;109.156898498535;99.3183822631836;102.97029876709;35.3165893554688	1	0.278	0.106	0.161	0.192	0.412	0.013	-0.062	0.335	0.202	-0.168	-0.059	-0.201	-0.34	-0.044	0.113	0.045	-0.013	-0.38	-0.089	-0.476	-0.00039714	-0.00044054	-0.00020013	-0.00047583	-0.00037875	-0.00040337	-0.00036194	-0.00013912	-6.4611e-05	-0.0002232	-0.00017756	-0.00024037	-0.00010677	0.00024535	0.00051885	0.00036134	0.00042896	0.000283665	0.00030908	0.00022392
Feature_23034_i	525.96	34.147	KLNIKPGQTTFDGR	P0AFD1	B03_16_150304_human_ecoli_E_3ul_3um_column_95_HCD_OT_2hrs_30B_9B_msms_6973;6992;6996;7058;B03_17_150304_human_ecoli_D_3ul_3um_column_95_HCD_OT_2hrs_30B_9B_msms_6888;6941;B03_06_150304_human_ecoli_E_3ul_3um_column_95_HCD_OT_2hrs_30B_9B_msms_6829;6910;6820;B03_14_150304_human_ecoli_D_3ul_3um_column_95_HCD_OT_2hrs_30B_9B_msms_6831;6769;B03_18_150304_human_ecoli_C_3ul_3um_column_95_HCD_OT_2hrs_30B_9B_msms_6921;6980;6930;B03_15_150304_human_ecoli_E_3ul_3um_column_95_HCD_OT_2hrs_30B_9B_msms_6972;B03_04_150304_human_ecoli_D_3ul_3um_column_95_HCD_OT_2hrs_30B_9B_msms_6703;6830;B03_02_150304_human_ecoli_B_3ul_3um_column_95_HCD_OT_2hrs_30B_9B_msms_6925;B03_21_150304_human_ecoli_A_3ul_3um_column_95_HCD_OT_2hrs_30B_9B_msms_6786;6825;6858;B03_05_150304_human_ecoli_E_3ul_3um_column_95_HCD_OT_2hrs_30B_9B_msms_6785;B03_09_150304_human_ecoli_B_3ul_3um_column_95_HCD_OT_2hrs_30B_9B_msms_6910;6925;6965;B03_20_150304_human_ecoli_A_3ul_3um_column_95_HCD_OT_2hrs_30B_9B_msms_6952;B03_07_150304_human_ecoli_D_3ul_3um_column_95_HCD_OT_2hrs_30B_9B_msms_6583;6663;B03_13_150304_human_ecoli_C_3ul_3um_column_95_HCD_OT_2hrs_30B_9B_msms_6625;6644;B03_10_150304_human_ecoli_A_3ul_3um_column_95_HCD_OT_2hrs_30B_9B_msms_6832;6888;6828	525.959	525.961	33.147	35.147	918868,918855,918879,918863,918864,918873,918880,918865,918850,918858,918852,918860,918876,918882,918887,918869,918886	17	1573.86	3	73.8884	17		0.79575	34.307;33.314;34.178;34.199;34.427;33.882;NA;34.441;34.433;NA;33.757;33.727;33.847;33.861;34.278;34.147;34.183;NA;34.06;33.836	525.626241923897;525.626021688052;525.626634194676;525.625958958561;525.626626754799;525.626198995802;NA;525.626050231006;525.626204938492;NA;525.626282315054;525.626349195103;525.626648917616;525.626311241199;525.626129198446;525.625958516384;525.626682696751;NA;525.626159397944;525.626217694687	64.7981872558594;NaN;64.2439193725586;67.3255004882813;117.080596923828;67.1016006469727;NA;92.939323425293;50.1018218994141;NA;NaN;57.2787017822266;70.2595672607422;62.357120513916;117.080596923828;98.9431915283203;94.0898513793945;NA;32.1273307800293;52.5991401672363	1	0.16	-0.833	0.031	0.052	0.28	-0.265	-0.638549	0.294	0.286	-0.53536	-0.39	-0.42	-0.3	-0.286	0.131	0	0.036	-0.543202	-0.087	-0.311	-0.00029699	-0.00019032	-0.00029517	-0.00021871	-0.00021237	-0.000256	-7.07078e-05	1.7391e-05	6.626e-05	3.5581e-05	0.00014597	-3.2135e-05	9.0888e-05	0.00038426	0.00061888	0.00074313	0.00057303	0.00050269	0.00055824	0.00052584
Feature_23035_i	489.262	29.027	KLNESLDENFKK	Q9UHR4	B03_18_150304_human_ecoli_C_3ul_3um_column_95_HCD_OT_2hrs_30B_9B_msms_3779;B03_20_150304_human_ecoli_A_3ul_3um_column_95_HCD_OT_2hrs_30B_9B_msms_3714;B03_17_150304_human_ecoli_D_3ul_3um_column_95_HCD_OT_2hrs_30B_9B_msms_3666;B03_21_150304_human_ecoli_A_3ul_3um_column_95_HCD_OT_2hrs_30B_9B_msms_3685;B03_10_150304_human_ecoli_A_3ul_3um_column_95_HCD_OT_2hrs_30B_9B_msms_3948	489.261	489.263	28.027	30.027	617909,617910,617908,617911,617912,617914,617907,617913,617915	9	1463.76	3	43.7996	9		0.64479	29.264;NA;29.952;NA;29.027;NA;NA;29.092;29.195;NA;NA;NA;NA;NA;NA;28.162;28.56;NA;28.076;28.147	488.927954192123;NA;488.93046293279;NA;488.927954485991;NA;NA;488.927574533959;488.927828487423;NA;NA;NA;NA;NA;NA;488.927833532045;488.92794649125;NA;488.927683484294;488.927902102713	NaN;NA;NaN;NA;NaN;NA;NA;NaN;42.464;NA;NA;NA;NA;NA;NA;35.763;58.04;NA;39.394;43.337	1	0.237	-0.785662	0.925	-0.0971204	0	-0.349765	-0.852491	0.065	0.168	-0.686675	-0.55856	-0.486068	-0.317842	-0.295307	0.34038	-0.865	-0.467	-0.586345	-0.951	-0.88	-0.00034799	-0.000283813	-0.00016925	-0.000325669	-0.0003513	-0.000311724	-0.000115972	-0.00010322	-0.00015939	5.44682e-05	2.15757e-05	0.000103242	2.54254e-07	0.000260899	0.000594091	0.00064613	0.00057402	0.000544693	0.00051011	0.00041498
Feature_23036_i	455.92	67.7335	KLNAFGNAFLNR	Q9H4M9	B03_15_150304_human_ecoli_E_3ul_3um_column_95_HCD_OT_2hrs_30B_9B_msms_26895;B03_03_150304_human_ecoli_C_3ul_3um_column_95_HCD_OT_2hrs_30B_9B_msms_26231;B03_04_150304_human_ecoli_D_3ul_3um_column_95_HCD_OT_2hrs_30B_9B_msms_26043;B03_07_150304_human_ecoli_D_3ul_3um_column_95_HCD_OT_2hrs_30B_9B_msms_26026;B03_13_150304_human_ecoli_C_3ul_3um_column_95_HCD_OT_2hrs_30B_9B_msms_25804;B03_08_150304_human_ecoli_C_3ul_3um_column_95_HCD_OT_2hrs_30B_9B_msms_26096;B03_05_150304_human_ecoli_E_3ul_3um_column_95_HCD_OT_2hrs_30B_9B_msms_26096;B03_14_150304_human_ecoli_D_3ul_3um_column_95_HCD_OT_2hrs_30B_9B_msms_26794	455.919	455.921	66.7335	68.7335	367333,367344,367337,367347,367349,367348,367345,367336,367334,367352,367350,367340	12	1363.74	3	137.059	8		1.0828	67.886;67.917;67.748;67.736;NA;67.731;67.743;NA;67.759;NA;67.559;67.327;67.276;67.65;67.649;NA;NA;NA;NA;NA	455.586034905941;455.586058008473;455.586029688142;455.586081464964;NA;455.585993678894;455.586068045463;NA;455.586013884207;NA;455.586021283114;455.585993321614;455.586020429328;455.586005685166;455.586018179241;NA;NA;NA;NA;NA	NaN;119.274101257324;152.068603515625;167.115097045898;NA;139.858001708984;139.858001708984;NA;NaN;NA;NaN;155.002105712891;106.157203674316;117.135696411133;NaN;NA;NA;NA;NA;NA	2	0.1525	0.1835	0.0145	0.0025	0.122175	-0.0025	0.0095	0.106364	0.0255	-0.106243	-0.1745	-0.4065	-0.4575	-0.0835	-0.0845	0.0173801	-0.131414	-0.502212	-0.324779	-0.546806	-0.00054732	-0.0004994	-0.00031759	-0.0005166	-0.00060493	-0.00047865	-0.00043976	-0.00024549	-0.00021782	-0.00013229	-0.00027185	-0.00032457	-0.00022153	0.00011489	0.00038767	0.00022982	0.00032033	0.00026833	0.0004249	0.00019322
Feature_23037_i	683.376	67.6795	KLNAFGNAFLNR	Q9H4M9	B03_12_150304_human_ecoli_B_3ul_3um_column_95_HCD_OT_2hrs_30B_9B_msms_27313;B03_16_150304_human_ecoli_E_3ul_3um_column_95_HCD_OT_2hrs_30B_9B_msms_26869;B03_19_150304_human_ecoli_B_3ul_3um_column_95_HCD_OT_2hrs_30B_9B_msms_26427;B03_17_150304_human_ecoli_D_3ul_3um_column_95_HCD_OT_2hrs_30B_9B_msms_26583;B03_18_150304_human_ecoli_C_3ul_3um_column_95_HCD_OT_2hrs_30B_9B_msms_26520;B03_15_150304_human_ecoli_E_3ul_3um_column_95_HCD_OT_2hrs_30B_9B_msms_26870;B03_11_150304_human_ecoli_A_3ul_3um_column_95_HCD_OT_2hrs_30B_9B_msms_26944;B03_14_150304_human_ecoli_D_3ul_3um_column_95_HCD_OT_2hrs_30B_9B_msms_26769;B03_02_150304_human_ecoli_B_3ul_3um_column_95_HCD_OT_2hrs_30B_9B_msms_26341;B03_20_150304_human_ecoli_A_3ul_3um_column_95_HCD_OT_2hrs_30B_9B_msms_26280;B03_05_150304_human_ecoli_E_3ul_3um_column_95_HCD_OT_2hrs_30B_9B_msms_26074;B03_03_150304_human_ecoli_C_3ul_3um_column_95_HCD_OT_2hrs_30B_9B_msms_26159;B03_13_150304_human_ecoli_C_3ul_3um_column_95_HCD_OT_2hrs_30B_9B_msms_25759;B03_07_150304_human_ecoli_D_3ul_3um_column_95_HCD_OT_2hrs_30B_9B_msms_25991;B03_09_150304_human_ecoli_B_3ul_3um_column_95_HCD_OT_2hrs_30B_9B_msms_26143;B03_10_150304_human_ecoli_A_3ul_3um_column_95_HCD_OT_2hrs_30B_9B_msms_26002;B03_21_150304_human_ecoli_A_3ul_3um_column_95_HCD_OT_2hrs_30B_9B_msms_26148;B03_06_150304_human_ecoli_E_3ul_3um_column_95_HCD_OT_2hrs_30B_9B_msms_26109;B03_08_150304_human_ecoli_C_3ul_3um_column_95_HCD_OT_2hrs_30B_9B_msms_26040;B03_04_150304_human_ecoli_D_3ul_3um_column_95_HCD_OT_2hrs_30B_9B_msms_26031	683.375	683.377	66.6795	68.6795	2013564,2013572,2013555,2013552,2013557,2013567,2013563,2013566,2013559,2013554,2013562,2013573,2013558,2013568,2013565,2013569,2013560,2013571,2013574,2013561	20	1363.74	2	137.718	20		0.766367	67.861;67.871;67.784;67.774;67.855;67.685;67.715;67.777;67.741;67.57;67.58;67.276;67.325;67.675;67.684;67.65;67.509;67.083;67.348;67.122	682.875094241337;682.875294412305;682.875176123423;682.875160778807;682.875215143944;682.875184635457;682.875184365109;682.875083439179;682.875133559989;682.87507253619;682.875168954736;682.875049379731;682.875172979764;682.875194813246;682.87519099218;682.874911214037;682.87504472937;682.875528947199;682.875104593386;682.875045646077	170.022201538086;131.417602539063;165.176498413086;160.912704467773;108.903198242188;129.686492919922;131.826095581055;151.073593139648;123.007400512695;150.456802368164;136.941101074219;125.72029876709;158.046798706055;123.61840057373;144.17170715332;125.72029876709;135.986602783203;143.238098144531;107.026100158691;131.417602539063	2	0.1815	0.1915	0.1045	0.0945	0.1755	0.0055	0.0355	0.0975	0.0615	-0.1095	-0.0995	-0.4035	-0.3545	-0.0045	0.0045	-0.0295	-0.1705	-0.5965	-0.3315	-0.5575	-0.00022747	-0.00016519	6.9572e-05	-0.00016825	-0.00035078	-0.00020451	-0.00015619	0.00017197	0.00023899	0.00034217	0.0002093	3.6326e-05	0.00018991	0.00068855	0.0010601	0.00081394	0.0010165	0.00095856	0.0011604	0.00077743
Feature_23038_i	508.984	112.99	KLMVEPLQAILIR	Q13617	B03_03_150304_human_ecoli_C_3ul_3um_column_95_HCD_OT_2hrs_30B_9B_msms_53707;53779;B03_08_150304_human_ecoli_C_3ul_3um_column_95_HCD_OT_2hrs_30B_9B_msms_53295;B03_20_150304_human_ecoli_A_3ul_3um_column_95_HCD_OT_2hrs_30B_9B_msms_54050;B03_11_150304_human_ecoli_A_3ul_3um_column_95_HCD_OT_2hrs_30B_9B_msms_54403;B03_19_150304_human_ecoli_B_3ul_3um_column_95_HCD_OT_2hrs_30B_9B_msms_54354;B03_10_150304_human_ecoli_A_3ul_3um_column_95_HCD_OT_2hrs_30B_9B_msms_53190;53128;B03_15_150304_human_ecoli_E_3ul_3um_column_95_HCD_OT_2hrs_30B_9B_msms_54892;B03_02_150304_human_ecoli_B_3ul_3um_column_95_HCD_OT_2hrs_30B_9B_msms_53822;B03_05_150304_human_ecoli_E_3ul_3um_column_95_HCD_OT_2hrs_30B_9B_msms_53511;B03_04_150304_human_ecoli_D_3ul_3um_column_95_HCD_OT_2hrs_30B_9B_msms_53533;B03_06_150304_human_ecoli_E_3ul_3um_column_95_HCD_OT_2hrs_30B_9B_msms_53325;B03_09_150304_human_ecoli_B_3ul_3um_column_95_HCD_OT_2hrs_30B_9B_msms_53303;B03_12_150304_human_ecoli_B_3ul_3um_column_95_HCD_OT_2hrs_30B_9B_msms_55455;B03_17_150304_human_ecoli_D_3ul_3um_column_95_HCD_OT_2hrs_30B_9B_msms_54508;B03_21_150304_human_ecoli_A_3ul_3um_column_95_HCD_OT_2hrs_30B_9B_msms_53850	508.983	508.985	111.99	113.99	779451,779452,779453,779439,779445,779434,779437,779456,779455,779457,779443,779454,779440,779446,779442,779447,779448,779449,779450	19	1522.93	3	68.875	19		1	113.404;113.519;113.13;113.291;113.133;NA;112.99;113.18;113.084;112.771;113.05;112.75;112.59;113.129;112.99;112.95;112.63;112.488;112.627;112.36	508.649552916217;508.649398807434;508.649312377249;508.649400145025;508.649409650075;NA;508.649497650988;NaN;508.649886863676;508.649532664349;NaN;508.64944794893;508.649763759167;508.649681866473;508.649677469542;NaN;508.649472663468;508.649941208949;508.649598446372;NaN	44.8285484313965;65.2947998046875;53.448;61.1102600097656;69.0300903320313;NA;79.4919662475586;86.772;80.6900863647461;89.300537109375;81.565;NaN;NaN;70.0892791748047;NaN;62.088;NaN;62.0879287719727;73.8811569213867;53.448	1	0.414	0.529	0.14	0.301	0.143	0.363469	0	0.19	0.094	-0.219	0.06	-0.24	-0.4	0.139	0	-0.04	-0.36	-0.502	-0.363	-0.63	-0.00049952	-0.00041517	-0.00029692	-0.00053558	-0.00033827	-0.000296311	-0.00034295	-0.000220692	-0.00014878	-9.5846e-05	-0.00026785	-0.0002943	-0.00013769	0.00040527	0.00042767	0.000363761	0.00058233	0.00036971	0.00035955	0.000296478
Feature_23040_i	979.488	90.391	KLMTEFNYNSVMQVPR	P62399	B03_14_150304_human_ecoli_D_3ul_3um_column_95_HCD_OT_2hrs_30B_9B_msms_40920	979.487	979.489	89.391	91.391	2807372	1	1955.96	2	40.493	1		0.637592	NA;NA;NA;NA;NA;NA;NA;NA;NA;NA;NA;NA;90.391;NA;NA;NA;NA;NA;NA;NA	NA;NA;NA;NA;NA;NA;NA;NA;NA;NA;NA;NA;978.987116528187;NA;NA;NA;NA;NA;NA;NA	NA;NA;NA;NA;NA;NA;NA;NA;NA;NA;NA;NA;40.493;NA;NA;NA;NA;NA;NA;NA	2	0.038161	0.171398	-0.0236766	0.0679327	-0.0308557	0.0921857	-0.112986	0.097652	-0.0201531	-0.0819036	0.0688893	-0.372194	0	0.0601749	0.0210269	-0.13246	-0.34283	-0.530302	-0.498722	-0.556855	2.74424e-06	5.41529e-07	0.000307661	0.000179672	-0.000363377	0.000193794	0.000202794	0.000485432	0.0006785	0.000670163	0.000346469	0.000632845	0.00060103	0.00186197	0.00189726	0.0016731	0.00205197	0.00155379	0.00168267	0.00165469
Feature_23041_i	508.924	44.5135	KLMHVAYEEFEK	Q14204	B03_06_150304_human_ecoli_E_3ul_3um_column_95_HCD_OT_2hrs_30B_9B_msms_12921;13052;B03_03_150304_human_ecoli_C_3ul_3um_column_95_HCD_OT_2hrs_30B_9B_msms_12717;12813;12951;B03_21_150304_human_ecoli_A_3ul_3um_column_95_HCD_OT_2hrs_30B_9B_msms_12886;13060;B03_15_150304_human_ecoli_E_3ul_3um_column_95_HCD_OT_2hrs_30B_9B_msms_13183;B03_12_150304_human_ecoli_B_3ul_3um_column_95_HCD_OT_2hrs_30B_9B_msms_13449;13483;B03_07_150304_human_ecoli_D_3ul_3um_column_95_HCD_OT_2hrs_30B_9B_msms_12747;B03_02_150304_human_ecoli_B_3ul_3um_column_95_HCD_OT_2hrs_30B_9B_msms_13130;13147;13258;B03_10_150304_human_ecoli_A_3ul_3um_column_95_HCD_OT_2hrs_30B_9B_msms_12855;12889;B03_04_150304_human_ecoli_D_3ul_3um_column_95_HCD_OT_2hrs_30B_9B_msms_12689;B03_11_150304_human_ecoli_A_3ul_3um_column_95_HCD_OT_2hrs_30B_9B_msms_13140;B03_14_150304_human_ecoli_D_3ul_3um_column_95_HCD_OT_2hrs_30B_9B_msms_12967	508.923	508.925	43.5135	45.5135	778991,779008,779005,778996,779026,778997,779001,779013,779006,778990,779022,779024	12	1522.75	3	48.3967	12		1.1455	44.851;44.765;44.393;NA;44.882;44.525;NA;NA;44.808;44.363;44.445;NA;44.087;44.502;NA;NA;44.742;NA;NA;44.218	508.589285990641;508.589972772396;508.590279975056;NA;508.589207087269;508.589786338104;NA;NA;508.58983062703;508.589972735255;508.588898754633;NA;NaN;508.589537095356;NA;NA;508.589016067456;NA;NA;508.590614209843	27.0054092407227;46.7437400817871;60.3450202941895;NA;62.6850700378418;55.291389465332;NA;NA;60.3450202941895;54.2756881713867;43.7611389160156;NA;41.996;20.119909286499;NA;NA;NaN;NA;NA;59.7956008911133	1	0.3375	0.2515	-0.1205	0.0554082	0.3685	0.0115	-0.134256	0.309549	0.2945	-0.1505	-0.0685	-0.27487	-0.4265	-0.0115	0.0661701	0.142108	0.2285	-0.422953	-0.0956318	-0.2955	-0.00042613	-0.00013091	-0.00037291	-0.000401618	-0.00035832	-0.0003805	-0.000294513	-0.000240844	-9.1598e-05	-0.00019024	-4.2978e-05	-0.000183901	-2.09235e-05	0.00040851	0.000554967	0.000528269	0.00065457	0.00039285	0.000375983	0.00025135
Feature_23043_i	471.01	58.3565	KLMHQAALLGQALQDSR	Q16881	B03_11_150304_human_ecoli_A_3ul_3um_column_95_HCD_OT_2hrs_30B_9B_msms_21444;B03_09_150304_human_ecoli_B_3ul_3um_column_95_HCD_OT_2hrs_30B_9B_msms_20745;20822;B03_13_150304_human_ecoli_C_3ul_3um_column_95_HCD_OT_2hrs_30B_9B_msms_20363;B03_21_150304_human_ecoli_A_3ul_3um_column_95_HCD_OT_2hrs_30B_9B_msms_20744;B03_02_150304_human_ecoli_B_3ul_3um_column_95_HCD_OT_2hrs_30B_9B_msms_20750;20906;B03_19_150304_human_ecoli_B_3ul_3um_column_95_HCD_OT_2hrs_30B_9B_msms_20916;B03_10_150304_human_ecoli_A_3ul_3um_column_95_HCD_OT_2hrs_30B_9B_msms_20511;20523;B03_03_150304_human_ecoli_C_3ul_3um_column_95_HCD_OT_2hrs_30B_9B_msms_20631;B03_06_150304_human_ecoli_E_3ul_3um_column_95_HCD_OT_2hrs_30B_9B_msms_20670;B03_05_150304_human_ecoli_E_3ul_3um_column_95_HCD_OT_2hrs_30B_9B_msms_20506;20555;B03_20_150304_human_ecoli_A_3ul_3um_column_95_HCD_OT_2hrs_30B_9B_msms_20849;B03_04_150304_human_ecoli_D_3ul_3um_column_95_HCD_OT_2hrs_30B_9B_msms_20489;B03_07_150304_human_ecoli_D_3ul_3um_column_95_HCD_OT_2hrs_30B_9B_msms_20462;B03_08_150304_human_ecoli_C_3ul_3um_column_95_HCD_OT_2hrs_30B_9B_msms_20561;B03_18_150304_human_ecoli_C_3ul_3um_column_95_HCD_OT_2hrs_30B_9B_msms_20986	471.009	471.011	57.3565	59.3565	477885,477899,477891,477888,477903,477915,477901,477893,477933,477896,477904,477889,477895,477894,477913,477900,477897,477892	18	1879.01	4	54.0345	16		1.44705	58.41;58.485;58.212;58.366;58.613;58.325;58.347;58.673;58.473;58.186;NA;58.047;NA;58.587;58.403;58.44;58.417;57.935;58.089;57.856	470.759908312758;470.759133547687;470.759191817077;470.75917680367;470.759220332176;470.759158583593;470.759242624985;470.759138249471;470.759904454198;470.758577051975;NA;470.759048957437;NA;470.759199586134;470.759453762949;470.759211532117;470.759230021594;470.759313585374;470.759936600391;470.758707777703	65.4773864746094;67.6847534179688;60.3070411682129;61.9620590209961;42.0717086791992;45.8125114440918;57.5251312255859;74.4284133911133;55.2969207763672;46.2485313415527;NA;48.62255859375;NA;NaN;NaN;NaN;52.1723403930664;50.8307800292969;44.3906593322754;37.6872291564941	3	0.0535	0.1285	-0.1445	0.0095	0.2565	-0.0315	-0.0095	0.3165	0.1165	-0.1705	-0.178487	-0.3095	-0.341287	0.2305	0.0465	0.0835	0.0605	-0.4215	-0.2675	-0.5005	-0.00043716	-0.00053319	-0.00052934	-0.00042806	-0.00045919	-0.00047271	-0.00035357	-0.0002421	-0.00019288	-0.00021522	-0.000302515	-0.000407535	-0.000199291	0.00025353	0.00039841	0.00031977	0.00033882	0.00013592	0.00016393	0.00014014
Feature_23044_i	627.678	58.513	KLMHQAALLGQALQDSR	Q16881	B03_03_150304_human_ecoli_C_3ul_3um_column_95_HCD_OT_2hrs_30B_9B_msms_20527	627.677	627.679	57.513	59.513	1688982,1688987,1688990	3	1879.01	3	102.717	1		1.07915	NA;58.513;NA;NA;NA;58.336;58.318;NA;NA;NA;NA;NA;NA;NA;NA;NA;NA;NA;NA;NA	NA;627.3440712033;NA;NA;NA;627.344014111753;627.344072899343;NA;NA;NA;NA;NA;NA;NA;NA;NA;NA;NA;NA;NA	NA;102.717498779297;NA;NA;NA;NaN;NaN;NA;NA;NA;NA;NA;NA;NA;NA;NA;NA;NA;NA;NA	3	0.165685	0	-0.17659	0.0139174	0.244548	-0.177	-0.195	0.285077	0.186087	-0.014909	-0.179549	-0.345049	-0.341701	0.0235684	0.0174658	0.116164	-0.0199539	-0.478546	-0.215585	-0.462002	-0.000162636	-0.00021045	-0.000296873	-0.000169296	-0.00013186	-0.00012653	-9.6844e-07	-6.1375e-05	0.000137735	0.00013093	0.000101351	5.95625e-05	0.000170813	0.00075066	0.00100296	0.0007984	0.000935798	0.0006285	0.000765361	0.0006866
Feature_23045_i	633.01	48.067	KLMHQAALLGQALQDSR	Q16881	B03_08_150304_human_ecoli_C_3ul_3um_column_95_HCD_OT_2hrs_30B_9B_msms_14701;B03_02_150304_human_ecoli_B_3ul_3um_column_95_HCD_OT_2hrs_30B_9B_msms_15117;B03_05_150304_human_ecoli_E_3ul_3um_column_95_HCD_OT_2hrs_30B_9B_msms_14819;B03_10_150304_human_ecoli_A_3ul_3um_column_95_HCD_OT_2hrs_30B_9B_msms_14938;B03_03_150304_human_ecoli_C_3ul_3um_column_95_HCD_OT_2hrs_30B_9B_msms_14757;B03_09_150304_human_ecoli_B_3ul_3um_column_95_HCD_OT_2hrs_30B_9B_msms_15053;B03_07_150304_human_ecoli_D_3ul_3um_column_95_HCD_OT_2hrs_30B_9B_msms_14763	633.009	633.011	47.067	49.067	1723477,1723476,1723485,1723473,1723475,1723467,1723489,1723464,1723471,1723466,1723474,1723469,1723470,1723465,1723468,1723487	16	1895	3	50.8312	14	Oxidation (M)	0.90249	48.21;48.094;47.396;47.945;48.234;48.078;47.829;48.406;48.216;47.957;47.817;47.725;NA;NA;48.067;NA;48.129;47.553;47.901;NA	632.675818790655;632.675473222125;632.675814654686;632.675963049088;632.675725258513;632.675482368116;632.675655814867;632.675841464463;632.676053429745;632.675676597408;632.676127927842;632.676163639483;NA;NA;632.675991955104;NA;632.67571508478;632.67594980069;632.6759638634;NA	56.817;56.121;NaN;44.391;NaN;38.0571212768555;55.094;62.203;43.135;NaN;NaN;NaN;NA;NA;NaN;NA;NaN;NaN;NaN;NA	1	0.143	0.027	-0.671	-0.122	0.167	0.011	-0.238	0.339	0.149	-0.11	-0.25	-0.342	-0.314236	0.00797961	0	0.184461	0.062	-0.514	-0.166	-0.366978	-0.00019189	-1.1108e-05	-0.00015798	-0.00032864	-9.5221e-05	9.3637e-05	-5.5841e-05	4.8518e-06	2.7357e-05	5.4021e-05	9.4573e-05	9.1301e-05	0.000260828	0.000789722	0.0010613	0.000812641	0.00098355	0.00077067	0.000836794	0.000734732
Feature_23046_i	941.013	58.407	KLMHQAALLGQALQDSR	Q16881	B03_11_150304_human_ecoli_A_3ul_3um_column_95_HCD_OT_2hrs_30B_9B_msms_21307;B03_15_150304_human_ecoli_E_3ul_3um_column_95_HCD_OT_2hrs_30B_9B_msms_21245;B03_21_150304_human_ecoli_A_3ul_3um_column_95_HCD_OT_2hrs_30B_9B_msms_20612;20788;B03_14_150304_human_ecoli_D_3ul_3um_column_95_HCD_OT_2hrs_30B_9B_msms_21055;21086;B03_19_150304_human_ecoli_B_3ul_3um_column_95_HCD_OT_2hrs_30B_9B_msms_20786;B03_18_150304_human_ecoli_C_3ul_3um_column_95_HCD_OT_2hrs_30B_9B_msms_20857;21036;B03_12_150304_human_ecoli_B_3ul_3um_column_95_HCD_OT_2hrs_30B_9B_msms_21448;21694;B03_05_150304_human_ecoli_E_3ul_3um_column_95_HCD_OT_2hrs_30B_9B_msms_20415;20791;B03_17_150304_human_ecoli_D_3ul_3um_column_95_HCD_OT_2hrs_30B_9B_msms_20912;B03_20_150304_human_ecoli_A_3ul_3um_column_95_HCD_OT_2hrs_30B_9B_msms_20732;B03_04_150304_human_ecoli_D_3ul_3um_column_95_HCD_OT_2hrs_30B_9B_msms_20428;20565;B03_03_150304_human_ecoli_C_3ul_3um_column_95_HCD_OT_2hrs_30B_9B_msms_20613;20480;B03_10_150304_human_ecoli_A_3ul_3um_column_95_HCD_OT_2hrs_30B_9B_msms_20452;20667;B03_09_150304_human_ecoli_B_3ul_3um_column_95_HCD_OT_2hrs_30B_9B_msms_20848;B03_06_150304_human_ecoli_E_3ul_3um_column_95_HCD_OT_2hrs_30B_9B_msms_20566;B03_13_150304_human_ecoli_C_3ul_3um_column_95_HCD_OT_2hrs_30B_9B_msms_20264;20280	941.012	941.014	57.407	59.407	2767141,2767140,2767152,2767147,2767138,2767149,2767145,2767153,2767139,2767155,2767143,2767142,2767150,2767137,2767144,2767148,2767154,2767146	18	1879.01	2	44.431	17		0.9035	NA;58.476;58.259;58.407;58.557;58.377;NA;58.689;58.427;58.362;58.28;58.132;58.082;58.532;58.516;58.512;58.41;57.937;58.221;58.026	NA;940.512190567527;940.512458819201;940.511721121843;940.512717071227;940.512233372813;NA;940.512276253762;940.512291736126;940.512077973603;940.512113912088;940.512203597353;940.511977746355;940.512115183515;940.512009682328;940.512837760846;940.512129768185;940.512129164565;940.511892649042;940.512634548108	NA;57.5251312255859;65.2309875488281;27.2710094451904;22.0513000488281;NaN;NA;51.495418548584;44.998348236084;39.9100189208984;32.365909576416;27.2710094451904;45.6175193786621;27.713809967041;NaN;27.2710094451904;74.1469268798828;38.7773094177246;72.4328384399414;56.8167991638184	3	0.168056	0.069	-0.148	0	0.15	-0.03	0.0139628	0.282	0.02	-0.045	-0.127	-0.275	-0.325	0.125	0.109	0.105	0.003	-0.47	-0.186	-0.381	0.00014968	-4.0072e-05	-0.00014911	0.00025361	9.0563e-05	-2.366e-05	0.000542332	0.00058578	0.00072111	0.00054205	0.0004224	0.00032126	0.00059554	0.001527	0.0018378	0.0013367	0.0015066	0.0014189	0.00131	0.001289
Feature_23047_i	479.795	71.5555	KLMDLLPK	Q16630	B03_12_150304_human_ecoli_B_3ul_3um_column_95_HCD_OT_2hrs_30B_9B_msms_29857	479.794	479.796	70.5555	72.5555	543786,543784,543781	3	956.573	2	54.1908	2		0.76438	NA;NA;NA;NA;NA;NA;NA;NA;NA;NA;71.727;NA;71.384;NA;71.686;NA;NA;NA;NA;NA	NA;NA;NA;NA;NA;NA;NA;NA;NA;NA;479.293641406119;NA;479.293238926287;NA;479.293469892164;NA;NA;NA;NA;NA	NA;NA;NA;NA;NA;NA;NA;NA;NA;NA;54.1907501220703;NA;NaN;NA;NaN;NA;NA;NA;NA;NA	1	0.108081	0.196947	0.0369459	0.0292894	0.106272	-0.0330914	0.0196226	0.0833424	0.0215886	-0.0913447	0.1715	-0.357344	-0.1715	0.0293669	0.1305	-0.00631696	-0.149064	-0.488527	-0.371067	-0.546776	-0.000557241	-0.000534209	-0.000389572	-0.000476875	-0.000622105	-0.000514893	-0.000401118	-0.000158402	-0.000220659	-0.000145308	-0.00026397	-0.0002578	-0.00022374	0.000242308	0.000444653	0.000381401	0.000348405	0.000264528	0.000473014	0.000273435
Feature_23048_i	802.447	72.9515	KLLTGDSPFAANALGK	P31658	B03_15_150304_human_ecoli_E_3ul_3um_column_95_HCD_OT_2hrs_30B_9B_msms_30002;B03_16_150304_human_ecoli_E_3ul_3um_column_95_HCD_OT_2hrs_30B_9B_msms_29951;B03_17_150304_human_ecoli_D_3ul_3um_column_95_HCD_OT_2hrs_30B_9B_msms_29702;B03_14_150304_human_ecoli_D_3ul_3um_column_95_HCD_OT_2hrs_30B_9B_msms_29915;B03_18_150304_human_ecoli_C_3ul_3um_column_95_HCD_OT_2hrs_30B_9B_msms_29602;B03_05_150304_human_ecoli_E_3ul_3um_column_95_HCD_OT_2hrs_30B_9B_msms_29125;B03_06_150304_human_ecoli_E_3ul_3um_column_95_HCD_OT_2hrs_30B_9B_msms_29129;B03_04_150304_human_ecoli_D_3ul_3um_column_95_HCD_OT_2hrs_30B_9B_msms_29068;B03_03_150304_human_ecoli_C_3ul_3um_column_95_HCD_OT_2hrs_30B_9B_msms_29276;B03_19_150304_human_ecoli_B_3ul_3um_column_95_HCD_OT_2hrs_30B_9B_msms_29554;B03_20_150304_human_ecoli_A_3ul_3um_column_95_HCD_OT_2hrs_30B_9B_msms_29364;29371;B03_13_150304_human_ecoli_C_3ul_3um_column_95_HCD_OT_2hrs_30B_9B_msms_28765;B03_12_150304_human_ecoli_B_3ul_3um_column_95_HCD_OT_2hrs_30B_9B_msms_30519;B03_07_150304_human_ecoli_D_3ul_3um_column_95_HCD_OT_2hrs_30B_9B_msms_28961;28971;B03_02_150304_human_ecoli_B_3ul_3um_column_95_HCD_OT_2hrs_30B_9B_msms_29396;B03_08_150304_human_ecoli_C_3ul_3um_column_95_HCD_OT_2hrs_30B_9B_msms_29128;B03_11_150304_human_ecoli_A_3ul_3um_column_95_HCD_OT_2hrs_30B_9B_msms_30099;B03_21_150304_human_ecoli_A_3ul_3um_column_95_HCD_OT_2hrs_30B_9B_msms_29245;B03_09_150304_human_ecoli_B_3ul_3um_column_95_HCD_OT_2hrs_30B_9B_msms_29160;B03_10_150304_human_ecoli_A_3ul_3um_column_95_HCD_OT_2hrs_30B_9B_msms_29029	802.446	802.448	71.9515	73.9515	2509756,2509758,2509753,2509750,2509745,2509751,2509749,2509755,2509748,2509742,2509739,2509741,2509743,2509746,2509744,2509752,2509738,2509736,2509740,2509737	20	1601.88	2	93.5081	20		0.835167	73.096;73.366;73.066;73.079;73.166;72.919;73.05;73.059;72.948;72.888;72.955;72.633;72.727;72.984;72.975;72.948;72.732;72.421;72.419;72.385	801.946044810414;801.946052237728;801.946012679762;801.945983001101;801.946206135255;801.945986166082;801.945986924591;801.945558502454;801.944995885227;801.945199733084;801.945737954718;801.945798506411;801.946002316444;801.946004361289;801.946039685915;801.946057790193;801.94593976141;801.945935863108;801.945837024848;801.945576500665	81.1566009521484;109.041198730469;53.2551918029785;79.3260192871094;81.6432189941406;64.3847732543945;138.984497070313;51.235279083252;118.502403259277;87.4186172485352;95.9537582397461;97.4229125976563;79.9197387695313;113.140197753906;112.91480255127;92.2356567382813;123.921600341797;117.783996582031;78.9249267578125;92.9964904785156	1	0.1445	0.4145	0.1145	0.1275	0.2145	-0.0325	0.0985	0.1075	-0.0035	-0.0635	0.0035	-0.3185	-0.2245	0.0325	0.0235	-0.0035	-0.2195	-0.5305	-0.5325	-0.5665	-1.4138e-05	8.1086e-06	0.00028203	6.2523e-05	-6.8702e-05	7.9399e-05	0.00025911	0.00065943	0.0006843	0.00080225	0.0004901	0.00050458	0.00033357	0.0011033	0.0014471	0.0015089	0.0013802	0.0012969	0.0014497	0.0014474
Feature_23050_i	609.013	67.0755	KLLSSDRNPPIDDLIK	O00629	B03_20_150304_human_ecoli_A_3ul_3um_column_95_HCD_OT_2hrs_30B_9B_msms_26091;B03_12_150304_human_ecoli_B_3ul_3um_column_95_HCD_OT_2hrs_30B_9B_msms_27164;B03_19_150304_human_ecoli_B_3ul_3um_column_95_HCD_OT_2hrs_30B_9B_msms_26167;B03_18_150304_human_ecoli_C_3ul_3um_column_95_HCD_OT_2hrs_30B_9B_msms_26286;B03_11_150304_human_ecoli_A_3ul_3um_column_95_HCD_OT_2hrs_30B_9B_msms_26735;B03_21_150304_human_ecoli_A_3ul_3um_column_95_HCD_OT_2hrs_30B_9B_msms_25940;B03_03_150304_human_ecoli_C_3ul_3um_column_95_HCD_OT_2hrs_30B_9B_msms_25994;B03_09_150304_human_ecoli_B_3ul_3um_column_95_HCD_OT_2hrs_30B_9B_msms_25934;B03_02_150304_human_ecoli_B_3ul_3um_column_95_HCD_OT_2hrs_30B_9B_msms_26169	609.012	609.014	66.0755	68.0755	1558831,1558822,1558835,1558837,1558826,1558824,1558825,1558834,1558817,1558838,1558830,1558842,1558823,1558833,1558844,1558839,1558832	17	1823.02	3	57.1762	12		0.9185	67.406;67.41;67.349;67.248;67.398;NA;67.292;67.334;NA;67.146;67.121;66.953;66.876;67.266;67.251;NA;67.03;66.721;66.853;66.711	608.679555960434;608.679084841677;608.678957557412;608.679124998211;608.678980154337;NA;608.67898856485;608.679331922848;NA;608.679141493741;608.679322396644;608.678954088449;608.679022544452;608.678986940763;608.679210359351;NA;608.67895279418;608.678995039262;608.67903222222;608.678864088128	53.394718170166;39.3482208251953;NaN;NaN;NaN;NA;NaN;47.9160804748535;NA;58.2461395263672;50.1884613037109;NaN;NaN;NaN;NaN;NA;44.5391883850098;65.2309875488281;78.5008163452148;77.2210693359375	2	0.3305	0.3345	0.2735	0.1725	0.3225	-0.0641384	0.2165	0.2585	0.0211942	0.0705	0.0455	-0.1225	-0.1995	0.1905	0.1755	0.0218465	-0.0455	-0.3545	-0.2225	-0.3645	-0.00031366	-0.00036465	-0.00015326	-0.000249789	-0.000275823	-0.00024428	-0.000120986	0.00012577	0.000146267	0.00015712	-8.2807e-05	-2.0431e-05	4.5979e-05	0.00061915	0.00095009	0.000792467	0.00088919	0.000682	0.00095854	0.00069926
Feature_23051_i	556.984	138.759	KLLPWIDGLLDAGEK	P0AB71	B03_05_150304_human_ecoli_E_3ul_3um_column_95_HCD_OT_2hrs_30B_9B_msms_68929;69172;69415;B03_15_150304_human_ecoli_E_3ul_3um_column_95_HCD_OT_2hrs_30B_9B_msms_70707;70814;B03_14_150304_human_ecoli_D_3ul_3um_column_95_HCD_OT_2hrs_30B_9B_msms_70538;70453;B03_07_150304_human_ecoli_D_3ul_3um_column_95_HCD_OT_2hrs_30B_9B_msms_68943;B03_04_150304_human_ecoli_D_3ul_3um_column_95_HCD_OT_2hrs_30B_9B_msms_68849;69094;B03_13_150304_human_ecoli_C_3ul_3um_column_95_HCD_OT_2hrs_30B_9B_msms_68265;B03_08_150304_human_ecoli_C_3ul_3um_column_95_HCD_OT_2hrs_30B_9B_msms_68850;68856;B03_17_150304_human_ecoli_D_3ul_3um_column_95_HCD_OT_2hrs_30B_9B_msms_70328;B03_18_150304_human_ecoli_C_3ul_3um_column_95_HCD_OT_2hrs_30B_9B_msms_69923;B03_09_150304_human_ecoli_B_3ul_3um_column_95_HCD_OT_2hrs_30B_9B_msms_68810;B03_03_150304_human_ecoli_C_3ul_3um_column_95_HCD_OT_2hrs_30B_9B_msms_69359	556.983	556.985	137.759	139.759	1162820,1162826,1162835,1162814,1162802,1162823,1162836,1162808,1162812,1162848,1162840,1162805,1162834,1162833,1162837,1162831	16	1666.93	3	46.0406	16		1.06172	139.21;139.28;138.496;138.858;NA;138.982;138.728;138.889;138.95;NA;NA;138.272;138.452;138.891;138.79;138.701;138.397;138.27;NA;138.49	556.649440716942;NaN;556.650184943484;556.650261887527;NA;556.650013383503;556.650617485544;556.650091124277;556.6510685699;NA;NA;556.650109288063;556.650595741147;556.650400667475;556.650504873652;556.650543353557;556.650752959256;556.650293760832;NA;556.651451117641	NaN;30.575;45.4377517700195;57.9726715087891;NA;50.0774688720703;58.0785903930664;37.1767196655273;NaN;NA;NA;55.7548484802246;51.5913009643555;55.7548484802246;NaN;34.9282913208008;29.0986595153809;NaN;NA;NaN	1	0.451	0.521	-0.263	0.099	-0.117084	0.223	-0.031	0.13	0.191	-0.156931	-0.108412	-0.487	-0.307	0.132	0.031	-0.058	-0.362	-0.489	-0.246186	-0.269	-0.00032282	-0.000353731	-0.00026331	-0.0002552	-0.00026634	-0.00023931	-0.00013725	-0.00014174	1.1989e-05	-0.00013193	-0.000245258	-0.00014319	9.795e-05	0.00065338	0.00062248	0.000516395	0.0006908	0.0008713	0.000522096	0.00044112
Feature_23053_i	652.704	58.677	KLLPPFKPQVTSEVDTR	P31751	B03_21_150304_human_ecoli_A_3ul_3um_column_95_HCD_OT_2hrs_30B_9B_msms_21037;B03_18_150304_human_ecoli_C_3ul_3um_column_95_HCD_OT_2hrs_30B_9B_msms_21348;B03_11_150304_human_ecoli_A_3ul_3um_column_95_HCD_OT_2hrs_30B_9B_msms_21712;B03_12_150304_human_ecoli_B_3ul_3um_column_95_HCD_OT_2hrs_30B_9B_msms_22045;B03_17_150304_human_ecoli_D_3ul_3um_column_95_HCD_OT_2hrs_30B_9B_msms_21416;B03_14_150304_human_ecoli_D_3ul_3um_column_95_HCD_OT_2hrs_30B_9B_msms_21576;B03_20_150304_human_ecoli_A_3ul_3um_column_95_HCD_OT_2hrs_30B_9B_msms_21151;B03_15_150304_human_ecoli_E_3ul_3um_column_95_HCD_OT_2hrs_30B_9B_msms_21771;B03_16_150304_human_ecoli_E_3ul_3um_column_95_HCD_OT_2hrs_30B_9B_msms_21639;B03_19_150304_human_ecoli_B_3ul_3um_column_95_HCD_OT_2hrs_30B_9B_msms_21246;B03_10_150304_human_ecoli_A_3ul_3um_column_95_HCD_OT_2hrs_30B_9B_msms_20949;B03_13_150304_human_ecoli_C_3ul_3um_column_95_HCD_OT_2hrs_30B_9B_msms_20760;B03_08_150304_human_ecoli_C_3ul_3um_column_95_HCD_OT_2hrs_30B_9B_msms_20964	652.703	652.705	57.677	59.677	1851471,1851476,1851497,1851491,1851477,1851484,1851488,1851486,1851485,1851468,1851480,1851467,1851463,1851489,1851470,1851469,1851487,1851464,1851461	19	1954.09	3	60.3639	19		1.31002	58.769;59.422;58.552;58.567;58.85;58.749;58.908;NA;58.736;58.607;58.46;58.398;58.428;58.752;59.037;58.858;58.677;58.24;58.569;58.176	652.370345547655;652.370323192446;652.371261043053;652.371059139023;652.370811201673;652.370309666143;NaN;NA;652.370928416377;652.371218984363;652.370814035763;652.370458819903;652.370748723207;652.370445928798;652.37045014153;652.370488935193;652.370454861783;652.370852015685;652.37065894251;652.370692329413	NaN;NaN;NaN;NaN;NaN;NaN;42.633;NA;42.6331596374512;76.0512466430664;52.7307014465332;43.7941093444824;49.5369300842285;74.4284133911133;79.3927001953125;67.9938507080078;70.8022766113281;56.4240989685059;51.0886688232422;77.2210693359375	2	0.092	0.745	-0.125	-0.11	0.173	0.072	0.231	0.281421	0.059	-0.07	-0.217	-0.279	-0.249	0.075	0.36	0.181	0	-0.437	-0.108	-0.501	0.000145522	-0.000151325	-0.000210505	4.1533e-05	0.0001484	-2.1504e-05	0.000194446	0.000331611	0.00032279	0.00029806	0.00020732	0.000140375	0.00028008	0.0010168	0.00128215	0.00094886	0.0011582	0.00085352	0.00092809	0.000755095
Feature_23054_i	510.642	110.169	KLLPLVSDEVFIR	P11216	B03_02_150304_human_ecoli_B_3ul_3um_column_95_HCD_OT_2hrs_30B_9B_msms_51892;B03_17_150304_human_ecoli_D_3ul_3um_column_95_HCD_OT_2hrs_30B_9B_msms_52705;B03_20_150304_human_ecoli_A_3ul_3um_column_95_HCD_OT_2hrs_30B_9B_msms_52271;B03_12_150304_human_ecoli_B_3ul_3um_column_95_HCD_OT_2hrs_30B_9B_msms_53587;B03_10_150304_human_ecoli_A_3ul_3um_column_95_HCD_OT_2hrs_30B_9B_msms_51281;B03_11_150304_human_ecoli_A_3ul_3um_column_95_HCD_OT_2hrs_30B_9B_msms_52575;B03_14_150304_human_ecoli_D_3ul_3um_column_95_HCD_OT_2hrs_30B_9B_msms_52826;B03_09_150304_human_ecoli_B_3ul_3um_column_95_HCD_OT_2hrs_30B_9B_msms_51565;B03_15_150304_human_ecoli_E_3ul_3um_column_95_HCD_OT_2hrs_30B_9B_msms_53151;B03_03_150304_human_ecoli_C_3ul_3um_column_95_HCD_OT_2hrs_30B_9B_msms_51821;B03_16_150304_human_ecoli_E_3ul_3um_column_95_HCD_OT_2hrs_30B_9B_msms_53047;B03_04_150304_human_ecoli_D_3ul_3um_column_95_HCD_OT_2hrs_30B_9B_msms_51644;B03_08_150304_human_ecoli_C_3ul_3um_column_95_HCD_OT_2hrs_30B_9B_msms_51519;B03_07_150304_human_ecoli_D_3ul_3um_column_95_HCD_OT_2hrs_30B_9B_msms_51721;B03_19_150304_human_ecoli_B_3ul_3um_column_95_HCD_OT_2hrs_30B_9B_msms_52457;B03_13_150304_human_ecoli_C_3ul_3um_column_95_HCD_OT_2hrs_30B_9B_msms_51088;B03_05_150304_human_ecoli_E_3ul_3um_column_95_HCD_OT_2hrs_30B_9B_msms_51619;B03_21_150304_human_ecoli_A_3ul_3um_column_95_HCD_OT_2hrs_30B_9B_msms_52067;B03_18_150304_human_ecoli_C_3ul_3um_column_95_HCD_OT_2hrs_30B_9B_msms_52484;B03_06_150304_human_ecoli_E_3ul_3um_column_95_HCD_OT_2hrs_30B_9B_msms_51505	510.641	510.643	109.169	111.169	795242,795227,795229,795224,795222,795228,795238,795239,795237,795240,795234,795243,795232,795231,795230,795236,795233,795235,795225,795226	20	1527.9	3	68.8538	20		0.637592	110.386;110.506;110.233;110.348;110.262;110.669;110.171;110.345;110.165;109.871;110.076;109.852;109.814;110.359;110.167;110.198;109.898;109.706;109.79;109.582	510.308548820994;510.308499724508;510.308139966454;510.308157430659;510.308012961775;510.308106761644;510.307981363494;510.308485987543;510.307953465614;510.308078349735;510.307982163619;510.308085327905;510.308120387096;510.308041409897;510.308103970853;510.308271973154;510.307996209312;510.308036446206;510.308384949102;510.308129868109	66.0043411254883;74.9872894287109;66.0043411254883;74.9872894287109;49.3331718444824;84.3649291992188;66.0043411254883;92.8564376831055;50.8967514038086;49.2980995178223;72.7048568725586;66.0043411254883;67.9969329833984;74.9872894287109;79.0885772705078;69.3520812988281;64.2244873046875;66.0043411254883;66.9886932373047;74.9872894287109	1	0.217	0.337	0.064	0.179	0.093	0.5	0.002	0.176	-0.004	-0.298	-0.093	-0.317	-0.355	0.19	-0.002	0.029	-0.271	-0.463	-0.379	-0.587	-0.00043301	-0.00055744	-0.0005521	-0.00051242	-0.00051499	-0.00037595	-0.00042188	-0.00025107	-0.00035829	-0.00015326	-0.00020041	-0.00026852	-0.00021613	0.00042858	0.00033967	0.00028928	0.00060251	0.00048768	0.00019155	0.00019803
Feature_23055_i	432.924	49.1045	KLLLDPSSPPTK	Q6IAA8	B03_21_150304_human_ecoli_A_3ul_3um_column_95_HCD_OT_2hrs_30B_9B_msms_15362;B03_03_150304_human_ecoli_C_3ul_3um_column_95_HCD_OT_2hrs_30B_9B_msms_15336;15467;B03_15_150304_human_ecoli_E_3ul_3um_column_95_HCD_OT_2hrs_30B_9B_msms_15735;B03_17_150304_human_ecoli_D_3ul_3um_column_95_HCD_OT_2hrs_30B_9B_msms_15609;B03_20_150304_human_ecoli_A_3ul_3um_column_95_HCD_OT_2hrs_30B_9B_msms_15431;B03_18_150304_human_ecoli_C_3ul_3um_column_95_HCD_OT_2hrs_30B_9B_msms_15590;B03_05_150304_human_ecoli_E_3ul_3um_column_95_HCD_OT_2hrs_30B_9B_msms_15299;B03_12_150304_human_ecoli_B_3ul_3um_column_95_HCD_OT_2hrs_30B_9B_msms_16030;B03_11_150304_human_ecoli_A_3ul_3um_column_95_HCD_OT_2hrs_30B_9B_msms_15789;B03_16_150304_human_ecoli_E_3ul_3um_column_95_HCD_OT_2hrs_30B_9B_msms_15754;B03_19_150304_human_ecoli_B_3ul_3um_column_95_HCD_OT_2hrs_30B_9B_msms_15486;B03_06_150304_human_ecoli_E_3ul_3um_column_95_HCD_OT_2hrs_30B_9B_msms_15491;B03_08_150304_human_ecoli_C_3ul_3um_column_95_HCD_OT_2hrs_30B_9B_msms_15152;B03_13_150304_human_ecoli_C_3ul_3um_column_95_HCD_OT_2hrs_30B_9B_msms_15036;B03_07_150304_human_ecoli_D_3ul_3um_column_95_HCD_OT_2hrs_30B_9B_msms_15250;B03_10_150304_human_ecoli_A_3ul_3um_column_95_HCD_OT_2hrs_30B_9B_msms_15330;15352;B03_02_150304_human_ecoli_B_3ul_3um_column_95_HCD_OT_2hrs_30B_9B_msms_15630;B03_04_150304_human_ecoli_D_3ul_3um_column_95_HCD_OT_2hrs_30B_9B_msms_15031	432.923	432.925	48.1045	50.1045	197901,197887,197896,197898,197888,197890,197903,197886,197895,197897,197885,197894,197904,197906,197883,197899,197889,197893,197891,197905	20	1294.75	3	48.5644	20		0.79175	49.425;49.338;48.743;49.109;49.441;49.212;49.051;49.494;49.391;49.138;48.956;48.768;48.771;49.004;49.102;49.225;49.107;48.585;48.951;48.63	432.590346087345;432.590320991956;432.590331557854;432.590375506877;432.590329610024;432.590374288547;432.590378839149;432.590268206604;432.590332241425;432.59035292954;432.590262152399;432.590247904889;432.590247307286;432.590283913307;432.590295204803;432.590325588509;432.590331827846;432.590225135019;432.590310777644;432.590338025423	66.0227279663086;66.0234985351563;51.5688896179199;50.9138298034668;46.1012382507324;61.1102600097656;61.1102600097656;NaN;45.1834716796875;43.4045600891113;36.9444198608398;62.2324409484863;NaN;24.5304908752441;44.6076698303223;44.4058303833008;30.5722007751465;50.9138298034668;36.9444198608398;51.5688896179199	2	0.3205	0.2335	-0.3615	0.0045	0.3365	0.1075	-0.0535	0.3895	0.2865	0.0335	-0.1485	-0.3365	-0.3335	-0.1005	-0.0025	0.1205	0.0025	-0.5195	-0.1535	-0.4745	-0.00058544	-0.00044836	-0.00054011	-0.0005351	-0.00046779	-0.00056778	-0.00044849	-0.00040351	-0.00020564	-0.0002448	-0.00023541	-0.00032078	-0.00024828	0.00010298	0.00023148	0.00024778	0.00027412	0.00021174	0.00011665	9.9005e-05
Feature_23057_i	402.91	102.24	KLLELDSFLK	P61289	B03_02_150304_human_ecoli_B_3ul_3um_column_95_HCD_OT_2hrs_30B_9B_msms_47005	402.909	402.911	101.24	103.24	16605,16608	2	1204.71	3	58.699	1		1	102.24;NA;NA;NA;102.116;NA;NA;NA;NA;NA;NA;NA;NA;NA;NA;NA;NA;NA;NA;NA	NaN;NA;NA;NA;402.576141939629;NA;NA;NA;NA;NA;NA;NA;NA;NA;NA;NA;NA;NA;NA;NA	58.699;NA;NA;NA;NaN;NA;NA;NA;NA;NA;NA;NA;NA;NA;NA;NA;NA;NA;NA;NA	1	0	0.235866	-0.0457919	0.111147	-0.124	0.290189	-0.0925735	0.0841943	-0.0345366	-0.239983	-0.0200537	-0.350277	-0.445038	0.07376	-0.00462025	-0.0506748	-0.322832	-0.467769	-0.412007	-0.556771	-0.000640263	-0.000626073	-0.000533891	-0.000598172	-0.000607878	-0.000498345	-0.000425473	-0.000440666	-0.000301325	-0.000405135	-0.000338841	-0.000296702	-0.000366509	0.000167514	0.000182754	0.000104682	0.00017098	8.71992e-05	4.75631e-05	1.78624e-05
Feature_23058_i	447.281	59.824	KLLDYLK	P0ADZ4	B03_15_150304_human_ecoli_E_3ul_3um_column_95_HCD_OT_2hrs_30B_9B_msms_22457;22105	447.28	447.282	58.824	60.824	299879,299880,299878	3	891.545	2	104.437	1		1.45463	NA;NA;NA;NA;NA;NA;60.533;NA;NA;NA;NA;60.338;NA;59.824;NA;NA;NA;NA;NA;NA	NA;NA;NA;NA;NA;NA;446.778896202755;NA;NA;NA;NA;446.779101803582;NA;446.778606328958;NA;NA;NA;NA;NA;NA	NA;NA;NA;NA;NA;NA;NaN;NA;NA;NA;NA;NaN;NA;104.436897277832;NA;NA;NA;NA;NA;NA	1	0.136761	0.161247	-0.147681	0.00661065	0.221648	0.00107998	0.709	0.255185	0.151453	-0.0353308	-0.185799	0.514	-0.344285	0	0.0144047	0.097756	-0.0406371	-0.48867	-0.230857	-0.479974	-0.000451903	-0.000505984	-0.000485292	-0.000450795	-0.000420667	-0.000528879	-0.000333553	-0.000300173	-0.000278872	-0.000167334	-0.000262075	-0.000277955	-0.000202048	0.0002302	0.000385819	0.000266324	0.000317172	0.000195668	0.00024611	0.000233846
Feature_23060_i	751.44	103.225	KLLDNAAADLAAISGQKPLITK	P62399	B03_15_150304_human_ecoli_E_3ul_3um_column_95_HCD_OT_2hrs_30B_9B_msms_48763;B03_16_150304_human_ecoli_E_3ul_3um_column_95_HCD_OT_2hrs_30B_9B_msms_48721;B03_17_150304_human_ecoli_D_3ul_3um_column_95_HCD_OT_2hrs_30B_9B_msms_48417;B03_14_150304_human_ecoli_D_3ul_3um_column_95_HCD_OT_2hrs_30B_9B_msms_48566;B03_18_150304_human_ecoli_C_3ul_3um_column_95_HCD_OT_2hrs_30B_9B_msms_48102;B03_06_150304_human_ecoli_E_3ul_3um_column_95_HCD_OT_2hrs_30B_9B_msms_47280;B03_05_150304_human_ecoli_E_3ul_3um_column_95_HCD_OT_2hrs_30B_9B_msms_47369;B03_19_150304_human_ecoli_B_3ul_3um_column_95_HCD_OT_2hrs_30B_9B_msms_48327;B03_12_150304_human_ecoli_B_3ul_3um_column_95_HCD_OT_2hrs_30B_9B_msms_49349;B03_07_150304_human_ecoli_D_3ul_3um_column_95_HCD_OT_2hrs_30B_9B_msms_47411;B03_03_150304_human_ecoli_C_3ul_3um_column_95_HCD_OT_2hrs_30B_9B_msms_47540	751.439	751.441	102.225	104.225	2330658,2330661,2330656,2330651,2330664,2330659,2330662,2330667,2330666,2330670,2330669,2330650,2330673,2330665,2330674,2330668,2330676,2330671,2330675,2330672	20	2250.29	3	53.9251	20		0.704617	103.34;103.463;103.2;103.364;103.339;103.637;103.14;103.43;103.25;102.88;103.31;102.99;102.862;103.317;103.327;103.165;102.882;102.79;102.83;102.66	751.105419091061;751.105599302682;751.105432120418;751.105424298957;751.105581007724;751.105184506261;751.105543141891;751.105388347;751.105481696587;751.105461716863;751.105333342586;751.105571353378;751.105286246094;751.10554660628;751.105549326294;751.105523675995;751.105477524911;751.105350948537;751.105580031873;751.105167665401	NaN;39.6589088439941;NaN;53.354808807373;52.0188102722168;35.6978912353516;NaN;NaN;NaN;NaN;30.976;NaN;63.3760414123535;74.3083114624023;79.9349975585938;73.1103973388672;68.4197769165039;22.32;NaN;NaN	2	0.115	0.238	-0.025	0.139	0.114	0.412	-0.085	0.205	0.025	-0.345	0.085	-0.235	-0.363	0.092	0.102	-0.06	-0.343	-0.435	-0.395	-0.565	7.5173e-05	-4.2831e-05	4.9195e-05	4.5366e-05	-5.9941e-06	0.00024703	0.00036875	0.00031052	0.00064668	0.00044673	0.0003958	0.00049996	0.00052909	0.0013244	0.0013643	0.0013103	0.001427	0.0013476	0.0010495	0.0012092
Feature_23061_i	464.804	55.004	KLLDIVAR	Q12931	B03_17_150304_human_ecoli_D_3ul_3um_column_95_HCD_OT_2hrs_30B_9B_msms_19078;B03_11_150304_human_ecoli_A_3ul_3um_column_95_HCD_OT_2hrs_30B_9B_msms_19439;B03_12_150304_human_ecoli_B_3ul_3um_column_95_HCD_OT_2hrs_30B_9B_msms_19581;B03_19_150304_human_ecoli_B_3ul_3um_column_95_HCD_OT_2hrs_30B_9B_msms_18934;B03_18_150304_human_ecoli_C_3ul_3um_column_95_HCD_OT_2hrs_30B_9B_msms_18987;19041;B03_20_150304_human_ecoli_A_3ul_3um_column_95_HCD_OT_2hrs_30B_9B_msms_18910;B03_15_150304_human_ecoli_E_3ul_3um_column_95_HCD_OT_2hrs_30B_9B_msms_19268;B03_14_150304_human_ecoli_D_3ul_3um_column_95_HCD_OT_2hrs_30B_9B_msms_19117;B03_16_150304_human_ecoli_E_3ul_3um_column_95_HCD_OT_2hrs_30B_9B_msms_19238;B03_02_150304_human_ecoli_B_3ul_3um_column_95_HCD_OT_2hrs_30B_9B_msms_19076;B03_13_150304_human_ecoli_C_3ul_3um_column_95_HCD_OT_2hrs_30B_9B_msms_18497;B03_09_150304_human_ecoli_B_3ul_3um_column_95_HCD_OT_2hrs_30B_9B_msms_18996;B03_04_150304_human_ecoli_D_3ul_3um_column_95_HCD_OT_2hrs_30B_9B_msms_18603;B03_03_150304_human_ecoli_C_3ul_3um_column_95_HCD_OT_2hrs_30B_9B_msms_18797;B03_05_150304_human_ecoli_E_3ul_3um_column_95_HCD_OT_2hrs_30B_9B_msms_18720;B03_10_150304_human_ecoli_A_3ul_3um_column_95_HCD_OT_2hrs_30B_9B_msms_18781;B03_08_150304_human_ecoli_C_3ul_3um_column_95_HCD_OT_2hrs_30B_9B_msms_18641;B03_06_150304_human_ecoli_E_3ul_3um_column_95_HCD_OT_2hrs_30B_9B_msms_18896;B03_07_150304_human_ecoli_D_3ul_3um_column_95_HCD_OT_2hrs_30B_9B_msms_18691	464.803	464.805	54.004	56.004	432723,432725,432739,432746,432731,432732,432728,432727,432729,432734,432733,432735,432740,432742,432745,432737,432738,432747,432741,432743	20	926.591	2	74.7336	20		0.77882	55.286;55.294;54.872;55.106;55.408;55.074;55.03;55.382;55.263;54.992;54.819;54.665;54.675;54.995;55.013;55.152;54.945;54.486;54.766;54.544	464.302857643723;464.30295157045;464.302964262287;464.302912586467;464.302983126229;464.302918479041;464.303001475731;464.302911052041;464.302918250104;464.302847994173;464.302919188123;464.30291815188;464.302846451827;464.302830151815;464.302831945746;464.302746210998;464.302806610711;464.302900775875;464.302828632789;464.302923021343	90.7088012695313;70.8559417724609;93.4285430908203;65.1560592651367;69.5981826782227;59.3497314453125;77.3175811767578;71.6919937133789;65.1560592651367;96.366569519043;51.7487297058105;92.4907608032227;55.1117095947266;51.7487297058105;53.7526206970215;69.5981826782227;101.721397399902;90.7088012695313;93.4285430908203;NaN	1	0.282	0.29	-0.132	0.102	0.404	0.07	0.026	0.378	0.259	-0.012	-0.185	-0.339	-0.329	-0.009	0.009	0.148	-0.059	-0.518	-0.238	-0.46	-0.00038822	-0.00040951	-0.00051167	-0.00039019	-0.00041109	-0.00048749	-0.00021152	-0.00020968	-0.00011899	-0.00018202	-0.00022716	-0.00022647	-0.00016319	0.00034974	0.00032422	0.00043605	0.00041656	0.0003255	0.0002837	0.00022989
Feature_23062_i	406.911	51.501	KLIYFQLHR	Q13263	B03_21_150304_human_ecoli_A_3ul_3um_column_95_HCD_OT_2hrs_30B_9B_msms_16738;B03_16_150304_human_ecoli_E_3ul_3um_column_95_HCD_OT_2hrs_30B_9B_msms_17162	406.91	406.912	50.501	52.501	39744,39741,39742,39763,39745,39759,39746,39748,39747,39749,39740,39743,39732,39739,39734,39733,39738,39736,39737,39735	20	1216.71	3	124.483	20		1.006	51.823;51.85;51.278;51.62;51.916;51.675;51.516;51.935;51.836;51.553;51.319;51.159;51.191;51.451;51.486;51.712;51.454;50.956;51.24;50.977	406.576616395771;406.576681807229;406.576612455663;406.576592845125;406.576613449483;406.576623513322;406.576679220624;406.576641946206;406.576628105379;406.576630950221;406.576617082274;406.576661407879;406.576670448029;406.576676753688;406.576592759594;406.576681203112;406.576638015399;406.576639135786;406.57669839103;406.576645006351	NaN;NaN;NaN;NaN;NaN;NaN;NaN;NaN;NaN;NaN;NaN;NaN;NaN;NaN;123.983299255371;NaN;NaN;NaN;NaN;124.983299255371	2	0.322	0.349	-0.223	0.119	0.415	0.174	0.015	0.434	0.335	0.052	-0.182	-0.342	-0.31	-0.05	-0.015	0.211	-0.047	-0.545	-0.261	-0.524	-0.00057931	-0.00057769	-0.00049991	-0.00050624	-0.000539	-0.00047552	-0.00047246	-0.00050857	-0.00039567	-0.00040888	-0.00028369	-0.00041643	-0.00028105	-2.6758e-05	0.000329	0.00016637	0.00024766	0.00011853	-1.8855e-05	-1.1448e-05
Feature_23065_i	583.994	32.454	KLIQDQQEQIQHLK	Q92878	B03_08_150304_human_ecoli_C_3ul_3um_column_95_HCD_OT_2hrs_30B_9B_msms_5959	583.993	583.995	31.454	33.454	1379295,1379297,1379296,1379309,1379294	5	1747.96	3	69.456	5		0.637592	NA;32.374;NA;NA;NA;NA;32.401;NA;NA;32.554;32.454;NA;NA;NA;NA;NA;NA;32.474;NA;NA	NA;583.660238721684;NA;NA;NA;NA;583.660288765971;NA;NA;583.660258363657;583.660084872726;NA;NA;NA;NA;NA;NA;583.660145455765;NA;NA	NA;NaN;NA;NA;NA;NA;69.4560165405273;NA;NA;NaN;NaN;NA;NA;NA;NA;NA;NA;NaN;NA;NA	1	0.560429	-0.08	-0.0218808	-0.0716435	0.496701	-0.33249	-0.053	0.370366	0.465101	0.1	0	-0.423098	-0.349513	-0.289367	0.239276	-0.0285319	0.189358	0.02	-0.0912872	-0.221703	-0.000179526	-1.8807e-05	8.79648e-06	-2.01002e-05	7.26066e-05	-7.95959e-05	0.00011532	0.00018353	0.000141196	9.4563e-05	0.00019771	0.000367548	0.00017938	0.000590033	0.000864221	0.000899056	0.000800384	0.0006626	0.000800866	0.000786718
Feature_23066_i	716.465	44.65	KLIHLEIKPAIR	P36507	B03_02_150304_human_ecoli_B_3ul_3um_column_95_HCD_OT_2hrs_30B_9B_msms_13297;B03_04_150304_human_ecoli_D_3ul_3um_column_95_HCD_OT_2hrs_30B_9B_msms_12763;B03_07_150304_human_ecoli_D_3ul_3um_column_95_HCD_OT_2hrs_30B_9B_msms_12860;B03_08_150304_human_ecoli_C_3ul_3um_column_95_HCD_OT_2hrs_30B_9B_msms_12760;B03_10_150304_human_ecoli_A_3ul_3um_column_95_HCD_OT_2hrs_30B_9B_msms_13031;B03_14_150304_human_ecoli_D_3ul_3um_column_95_HCD_OT_2hrs_30B_9B_msms_13231;B03_18_150304_human_ecoli_C_3ul_3um_column_95_HCD_OT_2hrs_30B_9B_msms_13256;B03_20_150304_human_ecoli_A_3ul_3um_column_95_HCD_OT_2hrs_30B_9B_msms_13096;B03_21_150304_human_ecoli_A_3ul_3um_column_95_HCD_OT_2hrs_30B_9B_msms_12993	716.464	716.466	43.65	45.65	2177431,2177432,2177433,2177434,2177435,2177436,2177437,2177438,2177439	9	1429.91	2	45.7702	9		1	45.107;NA;44.58;NA;NA;44.806;44.65;NA;45.059;NA;NA;NA;44.531;NA;NA;NA;44.875;NA;44.586;44.357	NaN;NA;NaN;NA;NA;NaN;NaN;NA;NaN;NA;NA;NA;NaN;NA;NA;NA;NaN;NA;NaN;NaN	48.568;NA;47.712;NA;NA;50.354;49.448;NA;58.172;NA;NA;NA;34.96;NA;NA;NA;39.006;NA;34.264;49.448	1	0.457	0.0821158	-0.07	0.0563452	0.264835	0.156	0	0.311751	0.409	-0.101899	-0.109413	-0.274377	-0.119	-0.0575236	0.0655471	0.1443	0.225	-0.421951	-0.064	-0.293	0	0	0	0	0	0	0	0	0	0	0	0	0	0	0	0	0	0	0	0
Feature_23067_i	502.832	85.056	KLIEFLLK	Q5H9R7	B03_15_150304_human_ecoli_E_3ul_3um_column_95_HCD_OT_2hrs_30B_9B_msms_37625;B03_19_150304_human_ecoli_B_3ul_3um_column_95_HCD_OT_2hrs_30B_9B_msms_37012;B03_16_150304_human_ecoli_E_3ul_3um_column_95_HCD_OT_2hrs_30B_9B_msms_37490;B03_18_150304_human_ecoli_C_3ul_3um_column_95_HCD_OT_2hrs_30B_9B_msms_37057;B03_17_150304_human_ecoli_D_3ul_3um_column_95_HCD_OT_2hrs_30B_9B_msms_37143;B03_20_150304_human_ecoli_A_3ul_3um_column_95_HCD_OT_2hrs_30B_9B_msms_36811;B03_21_150304_human_ecoli_A_3ul_3um_column_95_HCD_OT_2hrs_30B_9B_msms_36731;B03_14_150304_human_ecoli_D_3ul_3um_column_95_HCD_OT_2hrs_30B_9B_msms_37349	502.831	502.833	84.056	86.056	724822,724831,724832,724819,724817,724836,724816,724833,724830,724808,724821,724811,724809,724810,724818,724813,724815,724814,724812	19	1002.65	2	79.2374	19		0.637592	85.321;85.341;85.125;85.141;85.056;85.099;84.987;85.172;NA;84.938;85.119;84.642;84.624;85.129;85.079;84.852;84.664;84.476;84.51;84.499	502.331260974766;502.331221668653;502.331079617755;502.331215470664;502.331156084734;502.331318887347;502.331246162286;502.331347571704;NA;502.331362872863;502.331286626515;502.331413800573;502.331297562964;502.331236008047;502.331238125793;502.331446467378;502.331035901521;502.331364534837;502.331382440045;502.331330846645	NaN;NaN;NaN;NaN;NaN;NaN;NaN;NaN;NA;NaN;NaN;NaN;66.5676193237305;68.3706588745117;78.2637786865234;61.6912803649902;109.43879699707;67.0807418823242;88.1769409179688;94.3094787597656	1	0.265	0.285	0.069	0.085	0	0.043	-0.069	0.116	0.0195902	-0.118	0.063	-0.414	-0.432	0.073	0.023	-0.204	-0.392	-0.58	-0.546	-0.557	-0.00059048	-0.00042039	-0.00032005	-0.00040703	-0.00043054	-0.00036193	-0.00042975	-0.00017877	-0.000116275	-0.00028397	-0.00028645	-0.00024612	-0.00015774	0.00048244	0.00052871	0.00033826	0.00048659	0.00036218	0.00045075	0.00042748
Feature_23068_i	410.902	73.1765	KLIDDAVAWAK	P0A870	B03_13_150304_human_ecoli_C_3ul_3um_column_95_HCD_OT_2hrs_30B_9B_msms_28903;B03_15_150304_human_ecoli_E_3ul_3um_column_95_HCD_OT_2hrs_30B_9B_msms_30156;B03_05_150304_human_ecoli_E_3ul_3um_column_95_HCD_OT_2hrs_30B_9B_msms_29195;29458;B03_06_150304_human_ecoli_E_3ul_3um_column_95_HCD_OT_2hrs_30B_9B_msms_29266;B03_07_150304_human_ecoli_D_3ul_3um_column_95_HCD_OT_2hrs_30B_9B_msms_29105;29320;B03_16_150304_human_ecoli_E_3ul_3um_column_95_HCD_OT_2hrs_30B_9B_msms_30120;B03_10_150304_human_ecoli_A_3ul_3um_column_95_HCD_OT_2hrs_30B_9B_msms_29227;29344;B03_04_150304_human_ecoli_D_3ul_3um_column_95_HCD_OT_2hrs_30B_9B_msms_29161;B03_17_150304_human_ecoli_D_3ul_3um_column_95_HCD_OT_2hrs_30B_9B_msms_29920;B03_18_150304_human_ecoli_C_3ul_3um_column_95_HCD_OT_2hrs_30B_9B_msms_29803;B03_08_150304_human_ecoli_C_3ul_3um_column_95_HCD_OT_2hrs_30B_9B_msms_29207;B03_03_150304_human_ecoli_C_3ul_3um_column_95_HCD_OT_2hrs_30B_9B_msms_29364;B03_14_150304_human_ecoli_D_3ul_3um_column_95_HCD_OT_2hrs_30B_9B_msms_30078;30053;B03_09_150304_human_ecoli_B_3ul_3um_column_95_HCD_OT_2hrs_30B_9B_msms_29347;B03_02_150304_human_ecoli_B_3ul_3um_column_95_HCD_OT_2hrs_30B_9B_msms_29475;B03_12_150304_human_ecoli_B_3ul_3um_column_95_HCD_OT_2hrs_30B_9B_msms_30662;B03_19_150304_human_ecoli_B_3ul_3um_column_95_HCD_OT_2hrs_30B_9B_msms_29761;B03_11_150304_human_ecoli_A_3ul_3um_column_95_HCD_OT_2hrs_30B_9B_msms_30276;30298;30406;B03_21_150304_human_ecoli_A_3ul_3um_column_95_HCD_OT_2hrs_30B_9B_msms_29476;29510;B03_20_150304_human_ecoli_A_3ul_3um_column_95_HCD_OT_2hrs_30B_9B_msms_29646	410.901	410.903	72.1765	74.1765	62777,62758,62768,62771,62766,62763,62757,62779,62770,62762,62774,62778,62767,62769,62784,62756,62761,62760,62759,62785	20	1228.68	3	57.2533	20		0.789733	73.235;73.4;73.241;73.218;73.301;73.116;73.156;73.312;73.217;73.068;73.159;72.866;72.979;73.227;73.197;73.194;73.017;72.756;72.802;72.652	410.567859996499;410.567811468999;410.567803759697;410.567761974633;410.567758927435;410.567752675669;410.567765321721;410.567778269328;410.567658280253;410.567696290708;410.567614094997;410.567739621931;410.567750790728;410.56765123395;410.567724831061;410.567729111336;410.567695379278;410.567736677074;410.567872377167;410.567604462259	43.8967018127441;68.5357131958008;46.9549903869629;52.2469291687012;66.5598678588867;66.5598678588867;52.3905715942383;60.5976104736328;59.1984100341797;53.2111701965332;46.9549903869629;53.2111701965332;54.3433418273926;61.2125701904297;60.6412696838379;57.2254104614258;59.1984100341797;68.5357131958008;52.2469291687012;61.3437614440918	2	0.0585	0.2235	0.0645	0.0415	0.1245	-0.0605	-0.0205	0.1355	0.0405	-0.1085	-0.0175	-0.3105	-0.1975	0.0505	0.0205	0.0175	-0.1595	-0.4205	-0.3745	-0.5245	-0.00066618	-0.00059528	-0.00052579	-0.00064324	-0.00070656	-0.00063113	-0.00051543	-0.00037891	-0.00035127	-0.00027541	-0.00036952	-0.00044189	-0.00045075	-1.2845e-05	0.00015425	7.3838e-05	0.00011419	0.00011852	-7.0346e-05	4.9081e-05
Feature_23069_i	615.849	73.196	KLIDDAVAWAK	P0A870	B03_16_150304_human_ecoli_E_3ul_3um_column_95_HCD_OT_2hrs_30B_9B_msms_30095;B03_15_150304_human_ecoli_E_3ul_3um_column_95_HCD_OT_2hrs_30B_9B_msms_30151;B03_17_150304_human_ecoli_D_3ul_3um_column_95_HCD_OT_2hrs_30B_9B_msms_29871;B03_14_150304_human_ecoli_D_3ul_3um_column_95_HCD_OT_2hrs_30B_9B_msms_30043;B03_06_150304_human_ecoli_E_3ul_3um_column_95_HCD_OT_2hrs_30B_9B_msms_29226;B03_05_150304_human_ecoli_E_3ul_3um_column_95_HCD_OT_2hrs_30B_9B_msms_29234;B03_18_150304_human_ecoli_C_3ul_3um_column_95_HCD_OT_2hrs_30B_9B_msms_29767;B03_07_150304_human_ecoli_D_3ul_3um_column_95_HCD_OT_2hrs_30B_9B_msms_29129;B03_04_150304_human_ecoli_D_3ul_3um_column_95_HCD_OT_2hrs_30B_9B_msms_29197;B03_13_150304_human_ecoli_C_3ul_3um_column_95_HCD_OT_2hrs_30B_9B_msms_28945;B03_19_150304_human_ecoli_B_3ul_3um_column_95_HCD_OT_2hrs_30B_9B_msms_29712;B03_12_150304_human_ecoli_B_3ul_3um_column_95_HCD_OT_2hrs_30B_9B_msms_30671;B03_03_150304_human_ecoli_C_3ul_3um_column_95_HCD_OT_2hrs_30B_9B_msms_29354;B03_08_150304_human_ecoli_C_3ul_3um_column_95_HCD_OT_2hrs_30B_9B_msms_29243;B03_11_150304_human_ecoli_A_3ul_3um_column_95_HCD_OT_2hrs_30B_9B_msms_30257;B03_09_150304_human_ecoli_B_3ul_3um_column_95_HCD_OT_2hrs_30B_9B_msms_29343;B03_21_150304_human_ecoli_A_3ul_3um_column_95_HCD_OT_2hrs_30B_9B_msms_29495;B03_20_150304_human_ecoli_A_3ul_3um_column_95_HCD_OT_2hrs_30B_9B_msms_29627;B03_02_150304_human_ecoli_B_3ul_3um_column_95_HCD_OT_2hrs_30B_9B_msms_29508;B03_10_150304_human_ecoli_A_3ul_3um_column_95_HCD_OT_2hrs_30B_9B_msms_29207	615.848	615.85	72.196	74.196	1608307,1608305,1608313,1608317,1608306,1608303,1608319,1608301,1608304,1608312,1608321,1608316,1608310,1608308,1608315,1608309,1608320,1608299,1608298,1608314	20	1228.68	2	87.0564	20		0.769683	73.28;73.395;73.226;73.196;73.272;73.085;73.145;73.3;73.252;73.107;73.205;72.861;72.938;73.244;73.199;73.196;73.071;72.77;72.819;72.684	615.348077309559;615.347977256748;615.347956734287;615.347977769431;615.347916791304;615.34790573747;615.347985956308;615.348002428642;615.348040599134;615.348153717223;615.347974686084;615.347951099073;615.348071109727;615.347956710465;615.347927967614;615.347983466985;615.348104617796;615.348160006201;615.348107184228;615.348218885232	101.532302856445;91.6202926635742;105.652297973633;91.6202926635742;82.850456237793;113.945999145508;81.2776184082031;83.5304794311523;89.6630706787109;82.068733215332;83.5304794311523;92.2953109741211;63.662281036377;90.0053024291992;79.0885772705078;85.8134078979492;77.8944625854492;80.311767578125;75.1019134521484;89.6630706787109	2	0.084	0.199	0.03	0	0.076	-0.111	-0.051	0.104	0.056	-0.089	0.009	-0.335	-0.258	0.048	0.003	0	-0.125	-0.426	-0.377	-0.512	-0.00052261	-0.0003731	-0.00024785	-0.00044777	-0.00052857	-0.00041363	-0.00022891	-4.2674e-05	-1.7514e-06	0.00011418	-4.5368e-05	-0.00014625	-0.00016784	0.00046885	0.00075086	0.00065251	0.00070459	0.00064777	0.00053861	0.00057938
Feature_23071_i	457.581	32.042	KLHELTVMQDR	P33176	B03_09_150304_human_ecoli_B_3ul_3um_column_95_HCD_OT_2hrs_30B_9B_msms_4168;B03_18_150304_human_ecoli_C_3ul_3um_column_95_HCD_OT_2hrs_30B_9B_msms_4154;B03_02_150304_human_ecoli_B_3ul_3um_column_95_HCD_OT_2hrs_30B_9B_msms_5575;B03_03_150304_human_ecoli_C_3ul_3um_column_95_HCD_OT_2hrs_30B_9B_msms_3437	457.58	457.582	31.042	33.042	379280,379278,379256,379238,379244,379258,379260,379257,379254,379248,379252,379259,379251,379253,379250,379249,379246	17	1368.72	3	63.4761	17		0.7084	31.998;27.786;32.221;28.271;NA;NA;31.992;29.363;NA;32.064;32.042;31.988;32.034;32.057;28.523;32.209;29.174;31.91;32.161;31.804	457.246885061572;457.246585156522;457.246883371825;457.246509695866;NA;NA;457.246556973979;457.247029471966;NA;457.246993172239;457.247037669289;457.246817828994;457.246574269405;457.246743989544;457.24595112382;457.246723929713;457.24689565821;457.24708893477;457.246600051427;457.246834911262	81.7089767456055;54.005;NaN;NaN;NA;NA;NaN;61.2350311279297;NA;NaN;NaN;NaN;NaN;NaN;NaN;NaN;56.9555511474609;NaN;NaN;NaN	1	-0.044	-4.256	0.179	-3.771	0.523596	-0.33666	-0.05	-2.679	0.500568	0.022	0	-0.054	-0.008	0.015	-3.519	0.167	-2.868	-0.132	0.119	-0.238	-0.0005549	-0.000368045	-0.00025603	-0.000431335	-0.000281116	-0.0003302	-0.00037156	-0.000193155	-0.000110039	-0.00016516	1.8877e-05	3.065e-05	-0.00026333	0.00013641	0.000533155	0.00043648	0.000267215	0.00019175	0.00030127	0.00022135
Feature_23073_i	811.228	109.94	KLHEEEIQELQAQIQEQHVQIDVDVSKPDLTAALR	P08670	B03_21_150304_human_ecoli_A_3ul_3um_column_95_HCD_OT_2hrs_30B_9B_msms_51920;B03_03_150304_human_ecoli_C_3ul_3um_column_95_HCD_OT_2hrs_30B_9B_msms_51032;51531;B03_11_150304_human_ecoli_A_3ul_3um_column_95_HCD_OT_2hrs_30B_9B_msms_51845;B03_04_150304_human_ecoli_D_3ul_3um_column_95_HCD_OT_2hrs_30B_9B_msms_50813;52520;51461;B03_02_150304_human_ecoli_B_3ul_3um_column_95_HCD_OT_2hrs_30B_9B_msms_51559;B03_19_150304_human_ecoli_B_3ul_3um_column_95_HCD_OT_2hrs_30B_9B_msms_52279;B03_10_150304_human_ecoli_A_3ul_3um_column_95_HCD_OT_2hrs_30B_9B_msms_50628;B03_09_150304_human_ecoli_B_3ul_3um_column_95_HCD_OT_2hrs_30B_9B_msms_52498;50792;B03_14_150304_human_ecoli_D_3ul_3um_column_95_HCD_OT_2hrs_30B_9B_msms_52266;52687;B03_12_150304_human_ecoli_B_3ul_3um_column_95_HCD_OT_2hrs_30B_9B_msms_53282;53267;B03_07_150304_human_ecoli_D_3ul_3um_column_95_HCD_OT_2hrs_30B_9B_msms_50976;B03_15_150304_human_ecoli_E_3ul_3um_column_95_HCD_OT_2hrs_30B_9B_msms_53480;52801;B03_13_150304_human_ecoli_C_3ul_3um_column_95_HCD_OT_2hrs_30B_9B_msms_50918	811.227	811.229	108.94	110.94	2536086,2536077,2536090,2536084,2536083,2536063,2536085,2536073,2536075,2536080,2536070,2536074,2536082,2536078	14	4050.1	5	67.3331	13		1.79548	110.041;110.32;109.94;NA;110.059;110.505;NA;110.22;109.973;109.79;109.896;109.842;109.679;110.333;NA;NA;NA;109.634;NA;109.62	811.027789909529;811.027853109153;811.027968241663;NA;811.027880501575;811.027705534935;NA;811.027647160752;811.027757290617;811.027852949969;811.027506993118;811.027802895228;811.027742012414;811.027821062074;NA;NA;NA;811.02751627942;NA;811.027822663452	94.6736679077148;103.166297912598;92.237663269043;NA;NaN;20.9690208435059;NA;61.381950378418;35.3079795837402;41.575;72.3891830444336;105.662803649902;74.8741989135742;48.2653503417969;NA;NA;NA;41.4676208496094;NA;83.3601837158203	2	0.101	0.38	0	0.0806902	0.119	0.565	-0.117441	0.28	0.033	-0.15	-0.044	-0.098	-0.261	0.393	-0.0462176	-0.0704377	-0.286081	-0.306	-0.390181	-0.32	0.000108868	0.000133153	0.00016716	0.000195695	-9.6942e-06	0.000447843	0.000330298	0.000410987	0.000433353	0.000384615	0.0005794	0.00054409	0.00066329	0.00151745	0.00143805	0.00166445	0.00173885	0.0017077	0.001323	0.0012079
Feature_23074_i	1013.78	110.034	KLHEEEIQELQAQIQEQHVQIDVDVSKPDLTAALR	P08670	B03_15_150304_human_ecoli_E_3ul_3um_column_95_HCD_OT_2hrs_30B_9B_msms_53279;53426;B03_12_150304_human_ecoli_B_3ul_3um_column_95_HCD_OT_2hrs_30B_9B_msms_53755;B03_17_150304_human_ecoli_D_3ul_3um_column_95_HCD_OT_2hrs_30B_9B_msms_52345;52434;52923;B03_18_150304_human_ecoli_C_3ul_3um_column_95_HCD_OT_2hrs_30B_9B_msms_52666;B03_14_150304_human_ecoli_D_3ul_3um_column_95_HCD_OT_2hrs_30B_9B_msms_52541;53022;53292;53268;B03_21_150304_human_ecoli_A_3ul_3um_column_95_HCD_OT_2hrs_30B_9B_msms_52256;52273;B03_16_150304_human_ecoli_E_3ul_3um_column_95_HCD_OT_2hrs_30B_9B_msms_52737;53697;53185;B03_20_150304_human_ecoli_A_3ul_3um_column_95_HCD_OT_2hrs_30B_9B_msms_52047;B03_02_150304_human_ecoli_B_3ul_3um_column_95_HCD_OT_2hrs_30B_9B_msms_52038;51575;B03_19_150304_human_ecoli_B_3ul_3um_column_95_HCD_OT_2hrs_30B_9B_msms_53540;B03_04_150304_human_ecoli_D_3ul_3um_column_95_HCD_OT_2hrs_30B_9B_msms_51637;51703;B03_03_150304_human_ecoli_C_3ul_3um_column_95_HCD_OT_2hrs_30B_9B_msms_51298;51849;52009;B03_13_150304_human_ecoli_C_3ul_3um_column_95_HCD_OT_2hrs_30B_9B_msms_50919;B03_05_150304_human_ecoli_E_3ul_3um_column_95_HCD_OT_2hrs_30B_9B_msms_51743;B03_09_150304_human_ecoli_B_3ul_3um_column_95_HCD_OT_2hrs_30B_9B_msms_51642;51821;B03_06_150304_human_ecoli_E_3ul_3um_column_95_HCD_OT_2hrs_30B_9B_msms_51048;51701;B03_10_150304_human_ecoli_A_3ul_3um_column_95_HCD_OT_2hrs_30B_9B_msms_51446;51558;B03_08_150304_human_ecoli_C_3ul_3um_column_95_HCD_OT_2hrs_30B_9B_msms_51672;51703;51832;B03_07_150304_human_ecoli_D_3ul_3um_column_95_HCD_OT_2hrs_30B_9B_msms_51321	1013.78	1013.78	109.034	111.034	2835715,2835714,2835716,2835690,2835719,2835708,2835745,2835720,2835728,2835744,2835734,2835722,2835718,2835729,2835726,2835717,2835731,2835725,2835730	19	4050.1	4	45.1128	19		1.79548	109.909;110.216;110.033;110.197;109.901;110.429;110.038;110.248;110.035;NA;109.905;109.689;109.651;110.294;110.08;110.077;109.88;111.313;109.765;109.549	1013.53375616512;1013.53341648869;1013.53317069834;1013.5328749119;1013.53272298316;1013.5331461543;1013.53283255904;1013.53270319162;1013.53258306671;NA;1013.53318231304;1013.53327349025;1013.53250077694;1013.53268062142;1013.53324352144;1013.53275501051;1013.53248747866;1013.53233895542;1013.53264362916;1013.53269735797	68.5886306762695;51.2638893127441;57.9812088012695;18.3215999603271;30.6087207794189;32.1889381408691;42.6688385009766;42.3008193969727;26.6826095581055;NA;35.6261901855469;17.6883506774902;55.3503494262695;100.586196899414;69.045036315918;70.5010833740234;43.0551910400391;18.5377807617188;24.2904300689697;51.8576889038086	2	-0.125	0.182	-0.001	0.163	-0.133	0.395	0.004	0.214	0.001	-0.356533	-0.129	-0.345	-0.383	0.26	0.046	0.043	-0.154	1.279	-0.269	-0.485	0.00011324	0.000199205	5.2773e-05	3.73e-07	0.000112043	0.00030329	0.00025399	0.00049089	0.0003787	0.000779612	0.000581385	0.00069538	0.00066755	0.0018831	0.0015254	0.0016677	0.0023605	0.0020293	0.00150647	0.00142185
Feature_23078_i	716.127	100.064	KLGNNCVFAPADVTSEKDVQTALALAK	Q99714	B03_21_150304_human_ecoli_A_3ul_3um_column_95_HCD_OT_2hrs_30B_9B_msms_46229	716.126	716.128	99.064	101.064	2176855	1	2859.48	4	53.7513	1		0.637592	NA;NA;NA;NA;NA;NA;NA;NA;NA;NA;NA;NA;NA;NA;NA;NA;NA;NA;NA;100.064	NA;NA;NA;NA;NA;NA;NA;NA;NA;NA;NA;NA;NA;NA;NA;NA;NA;NA;NA;715.877378855903	NA;NA;NA;NA;NA;NA;NA;NA;NA;NA;NA;NA;NA;NA;NA;NA;NA;NA;NA;53.7512588500977	2	0.0362669	0.224423	-0.0371267	0.109585	0.0165714	0.255797	-0.100066	0.084224	-0.0334739	-0.207145	-0.00623503	-0.362739	-0.453376	0.0733067	0.0010043	-0.0611277	-0.340215	-0.482494	-0.428147	0	-5.81456e-05	1.20734e-05	0.000105589	1.74205e-05	1.41361e-05	0.000181012	0.000261321	0.000340502	0.000470965	0.000450461	0.000413659	0.000470611	0.000403786	0.00115436	0.00127677	0.00129143	0.00141107	0.00128556	0.00106567	0.001195
Feature_23080_i	666.101	82.063	KLGLTNTTFQTVHGLDAPGQFSTAR	P08506	B03_15_150304_human_ecoli_E_3ul_3um_column_95_HCD_OT_2hrs_30B_9B_msms_35781	666.1	666.102	81.063	83.063	1923317,1923315,1923321,1923313,1923316,1923320,1923314,1923318,1923328,1923319	10	2659.37	4	37.9384	10		0.85181	82.198;82.114;81.949;81.971;81.957;NA;81.89;82.064;82.083;NA;NA;NA;NA;82.072;82.062;NA;NA;NA;NA;NA	665.850711622171;665.850270381763;665.850192972732;665.850870482733;665.850598585378;NA;665.850367883938;665.850451176827;665.850951880287;NA;NA;NA;NA;665.850940344909;665.850450630209;NA;NA;NA;NA;NA	NaN;NaN;NaN;NaN;NaN;NA;NaN;NaN;NaN;NA;NA;NA;NA;37.9383811950684;NaN;NA;NA;NA;NA;NA	2	0.135	0.051	-0.114	-0.092	-0.106	0.0425733	-0.173	0.001	0.02	-0.0313502	0.123914	-0.338781	-0.376498	0.009	-0.001	-0.101234	-0.233245	-0.498055	-0.483047	-0.534213	8.243e-05	-0.00021977	0.00024406	-0.00025062	-0.00031018	7.38165e-05	0.00020066	0.00038226	0.00053682	0.000266289	0.000191026	0.00052524	0.00045519	0.0011504	0.0010585	0.0011142	0.00109167	0.00102681	0.000960224	0.00103069
Feature_23082_i	543.292	99.389	KLGGSLADSYLDEGFLLDKK	P78371	B03_14_150304_human_ecoli_D_3ul_3um_column_95_HCD_OT_2hrs_30B_9B_msms_46087;46131;B03_03_150304_human_ecoli_C_3ul_3um_column_95_HCD_OT_2hrs_30B_9B_msms_45133;B03_02_150304_human_ecoli_B_3ul_3um_column_95_HCD_OT_2hrs_30B_9B_msms_45146;B03_11_150304_human_ecoli_A_3ul_3um_column_95_HCD_OT_2hrs_30B_9B_msms_46157;B03_06_150304_human_ecoli_E_3ul_3um_column_95_HCD_OT_2hrs_30B_9B_msms_44923;B03_05_150304_human_ecoli_E_3ul_3um_column_95_HCD_OT_2hrs_30B_9B_msms_44991;B03_13_150304_human_ecoli_C_3ul_3um_column_95_HCD_OT_2hrs_30B_9B_msms_44529;B03_07_150304_human_ecoli_D_3ul_3um_column_95_HCD_OT_2hrs_30B_9B_msms_45035;B03_08_150304_human_ecoli_C_3ul_3um_column_95_HCD_OT_2hrs_30B_9B_msms_44890;B03_04_150304_human_ecoli_D_3ul_3um_column_95_HCD_OT_2hrs_30B_9B_msms_44935;B03_12_150304_human_ecoli_B_3ul_3um_column_95_HCD_OT_2hrs_30B_9B_msms_46870;B03_10_150304_human_ecoli_A_3ul_3um_column_95_HCD_OT_2hrs_30B_9B_msms_44697;B03_20_150304_human_ecoli_A_3ul_3um_column_95_HCD_OT_2hrs_30B_9B_msms_45588;45812;B03_15_150304_human_ecoli_E_3ul_3um_column_95_HCD_OT_2hrs_30B_9B_msms_46438;B03_09_150304_human_ecoli_B_3ul_3um_column_95_HCD_OT_2hrs_30B_9B_msms_44902;B03_19_150304_human_ecoli_B_3ul_3um_column_95_HCD_OT_2hrs_30B_9B_msms_45722;46008;B03_17_150304_human_ecoli_D_3ul_3um_column_95_HCD_OT_2hrs_30B_9B_msms_45997;B03_18_150304_human_ecoli_C_3ul_3um_column_95_HCD_OT_2hrs_30B_9B_msms_45760;B03_21_150304_human_ecoli_A_3ul_3um_column_95_HCD_OT_2hrs_30B_9B_msms_45425	543.291	543.293	98.389	100.389	1052543,1052542,1052541,1052539,1052545,1052556,1052550,1052546,1052548,1052553,1052540,1052549,1052552,1052544,1052554,1052560,1052551,1052555,1052557	19	2168.14	4	95.5521	19		1.5119	99.454;99.641;99.389;99.653;99.457;99.737;99.271;99.554;99.38;99.389;99.379;99.087;99.033;99.47;NA;99.503;99.02;98.981;99.188;98.927	543.04133186278;543.04154339464;543.041709840038;543.041681800063;543.041640889708;543.041643082928;543.041663322053;543.041751353847;543.041680459056;543.041636122691;543.041733358934;543.041717773791;543.041738336352;543.041348044329;NA;543.041748857715;543.041402650712;543.041849312546;543.041645760688;543.041735548039	116.388900756836;125.226699829102;101.168800354004;74.0293426513672;99.4091033935547;117.37190246582;96.5497970581055;86.5391998291016;118.367897033691;113.514701843262;81.0159072875977;108.70890045166;92.0983505249023;94.6321563720703;NA;93.4997329711914;96.3792266845703;56.8824882507324;71.85302734375;71.85302734375	2	0.065	0.252	0	0.264	0.068	0.348	-0.118	0.165	-0.009	0	-0.01	-0.302	-0.356	0.081	0.00240658	0.114	-0.369	-0.408	-0.201	-0.462	-0.00037317	-0.00032216	-0.00025089	-0.00031079	-0.00030736	-0.0001584	-0.00014967	-8.40485e-05	6.0298e-05	0.00010504	2.2877e-05	6.163e-05	6.3444e-06	0.00056479	0.0005687	0.00054205	0.000775735	0.000697135	0.00059556	0.000606045
Feature_23083_i	724.054	99.12	KLGGSLADSYLDEGFLLDKK	P78371	B03_14_150304_human_ecoli_D_3ul_3um_column_95_HCD_OT_2hrs_30B_9B_msms_46113;B03_19_150304_human_ecoli_B_3ul_3um_column_95_HCD_OT_2hrs_30B_9B_msms_46487;B03_16_150304_human_ecoli_E_3ul_3um_column_95_HCD_OT_2hrs_30B_9B_msms_46924;B03_12_150304_human_ecoli_B_3ul_3um_column_95_HCD_OT_2hrs_30B_9B_msms_46840;B03_17_150304_human_ecoli_D_3ul_3um_column_95_HCD_OT_2hrs_30B_9B_msms_46646;B03_18_150304_human_ecoli_C_3ul_3um_column_95_HCD_OT_2hrs_30B_9B_msms_45781;B03_21_150304_human_ecoli_A_3ul_3um_column_95_HCD_OT_2hrs_30B_9B_msms_46081	724.053	724.055	98.12	100.12	2212902,2212904,2212898,2212905,2212889,2212901,2212900,2212910,2212897,2212896,2212903	11	2168.14	3	84.227	7		1.78093	NA;NA;NA;NA;NA;NA;99.274;99.491;99.355;NA;99.341;NA;98.972;99.487;99.506;99.381;99.12;99.064;NA;98.945	NA;NA;NA;NA;NA;NA;723.719707071057;723.719817146425;723.71968583892;NA;723.719664789001;NA;723.719504874003;723.719764617401;723.719809272987;723.71972201006;723.719779258753;723.719793938733;NA;723.719834599219	NA;NA;NA;NA;NA;NA;NaN;NaN;NaN;NA;108.131401062012;NA;117.379997253418;NaN;48.9684104919434;53.3590888977051;126.019500732422;71.3086090087891;NA;64.4223403930664	2	0.0310891	0.217787	-0.0340342	0.10737	0.0105498	0.23919	0.154	0.371	0.235	-0.193322	0.221	-0.36746	-0.148	0.367	0.386	0.261	0	-0.056	-0.435913	-0.175	2.4385e-05	3.3477e-05	0.00018708	9.2981e-05	-1.9042e-07	0.00026557	0.0003095	0.00039327	0.00055508	0.0005573	0.00053072	0.00054756	0.00040702	0.0012033	0.0012544	0.0012538	0.0015113	0.0013444	0.0012394	0.0011366
Feature_23084_i	465.565	39.651	KLGEMWSEQSAK	P26583	B03_20_150304_human_ecoli_A_3ul_3um_column_95_HCD_OT_2hrs_30B_9B_msms_10165;B03_17_150304_human_ecoli_D_3ul_3um_column_95_HCD_OT_2hrs_30B_9B_msms_10162;B03_11_150304_human_ecoli_A_3ul_3um_column_95_HCD_OT_2hrs_30B_9B_msms_10195;B03_02_150304_human_ecoli_B_3ul_3um_column_95_HCD_OT_2hrs_30B_9B_msms_10180;B03_21_150304_human_ecoli_A_3ul_3um_column_95_HCD_OT_2hrs_30B_9B_msms_9987;B03_19_150304_human_ecoli_B_3ul_3um_column_95_HCD_OT_2hrs_30B_9B_msms_10158;B03_18_150304_human_ecoli_C_3ul_3um_column_95_HCD_OT_2hrs_30B_9B_msms_10182;B03_15_150304_human_ecoli_E_3ul_3um_column_95_HCD_OT_2hrs_30B_9B_msms_10247;B03_16_150304_human_ecoli_E_3ul_3um_column_95_HCD_OT_2hrs_30B_9B_msms_10308;B03_08_150304_human_ecoli_C_3ul_3um_column_95_HCD_OT_2hrs_30B_9B_msms_9734;B03_12_150304_human_ecoli_B_3ul_3um_column_95_HCD_OT_2hrs_30B_9B_msms_10492;B03_03_150304_human_ecoli_C_3ul_3um_column_95_HCD_OT_2hrs_30B_9B_msms_9880;B03_04_150304_human_ecoli_D_3ul_3um_column_95_HCD_OT_2hrs_30B_9B_msms_9916;B03_14_150304_human_ecoli_D_3ul_3um_column_95_HCD_OT_2hrs_30B_9B_msms_10082;B03_09_150304_human_ecoli_B_3ul_3um_column_95_HCD_OT_2hrs_30B_9B_msms_10101;B03_07_150304_human_ecoli_D_3ul_3um_column_95_HCD_OT_2hrs_30B_9B_msms_9820;B03_13_150304_human_ecoli_C_3ul_3um_column_95_HCD_OT_2hrs_30B_9B_msms_9784;B03_05_150304_human_ecoli_E_3ul_3um_column_95_HCD_OT_2hrs_30B_9B_msms_9967;B03_06_150304_human_ecoli_E_3ul_3um_column_95_HCD_OT_2hrs_30B_9B_msms_10090;B03_10_150304_human_ecoli_A_3ul_3um_column_95_HCD_OT_2hrs_30B_9B_msms_9964	465.564	465.566	38.651	40.651	438309,438302,438304,438306,438312,438303,438314,438313,438298,438310,438297,438307,438311,438308,438294,438299,438305,438300,438301,438296	20	1392.67	3	65.1271	20		1.00418	39.934;39.62;39.862;39.769;40.052;39.634;39.55;40.019;39.863;39.533;39.644;39.515;39.395;39.631;39.807;39.755;39.658;39.348;39.686;39.305	465.230908795605;465.230933789214;465.230981441716;465.230878496779;465.23086161626;465.230882878429;465.230936972265;465.230856516843;465.230882377743;465.230902083613;465.230903606453;465.230919379507;465.230879468516;465.230917111562;465.230837804018;465.230914030368;465.230954544725;465.230886614645;465.230906393514;465.230943983105	83.5725936889648;71.2679977416992;77.2785568237305;84.3517608642578;55.8994789123535;63.9657402038574;61.0419387817383;45.8530082702637;58.0983200073242;47.9150695800781;66.3926010131836;64.2244873046875;56.2952194213867;61.4198913574219;68.8301391601563;54.1993598937988;68.359001159668;76.2400894165039;69.2287979125977;68.1078872680664	2	0.283	-0.031	0.211	0.118	0.401	-0.017	-0.101	0.368	0.212	-0.118	-0.007	-0.136	-0.256	-0.02	0.156	0.104	0.007	-0.303	0.035	-0.346	-0.00041909	-0.0003843	-0.00025161	-0.00050019	-0.00033867	-0.00032959	-0.00039133	-0.000331005	1.4093e-05	-0.00018656	-0.00015721	-0.00019998	-0.00010388	0.000142117	0.00054284	0.00035028	0.000419305	0.00034085	0.00028293	0.00026115
Feature_23085_i	470.897	26.239	KLGEMWSEQSAK	P26583	B03_19_150304_human_ecoli_B_3ul_3um_column_95_HCD_OT_2hrs_30B_9B_msms_2901;B03_20_150304_human_ecoli_A_3ul_3um_column_95_HCD_OT_2hrs_30B_9B_msms_2998;B03_13_150304_human_ecoli_C_3ul_3um_column_95_HCD_OT_2hrs_30B_9B_msms_2808	470.896	470.898	25.239	27.239	476195,476210,476203,476167,476220,476185,476194,476193,476192	9	1408.67	3	40.75	7	Oxidation (M)	1.00132	NA;25.144;26.829;NA;NA;NA;25.639;NA;NA;25.871;26.107;26.207;NA;26.804;NA;NA;NA;26.271;26.956;NA	NA;470.562070063738;470.562954337395;NA;NA;NA;470.562883890316;NA;NA;470.562697441;470.562748253803;470.562493532068;NA;470.562245701753;NA;NA;NA;470.562600019864;470.56237065504;NA	NA;NaN;NaN;NA;NA;NA;NaN;NA;NA;NaN;NaN;44.5107612609863;NA;NaN;NA;NA;NA;38.1777305603027;39.5614891052246;NA	1	1.41812	-1.095	0.59	-0.113408	0.991765	-0.342979	-0.6	0.685112	1.12448	-0.368	-0.132	-0.032	-0.283247	0.565	0.432052	-0.00107713	0.501578	0.032	0.717	0.0250271	-0.000279957	-0.00033718	-0.00011386	-0.000306629	-0.000304173	-0.000259853	-0.00025239	-8.50281e-05	-5.3159e-05	4.9838e-05	-7.8118e-05	0.00012419	-0.000126815	0.000267488	0.00058229	0.00042931	0.000518759	0.000523144	0.000435924	0.000403288
Feature_23086_i	697.844	39.669	KLGEMWSEQSAK	P26583	B03_12_150304_human_ecoli_B_3ul_3um_column_95_HCD_OT_2hrs_30B_9B_msms_10481;B03_19_150304_human_ecoli_B_3ul_3um_column_95_HCD_OT_2hrs_30B_9B_msms_10139;B03_20_150304_human_ecoli_A_3ul_3um_column_95_HCD_OT_2hrs_30B_9B_msms_10148;B03_18_150304_human_ecoli_C_3ul_3um_column_95_HCD_OT_2hrs_30B_9B_msms_10187;B03_16_150304_human_ecoli_E_3ul_3um_column_95_HCD_OT_2hrs_30B_9B_msms_10357;B03_11_150304_human_ecoli_A_3ul_3um_column_95_HCD_OT_2hrs_30B_9B_msms_10179;B03_17_150304_human_ecoli_D_3ul_3um_column_95_HCD_OT_2hrs_30B_9B_msms_10186;B03_21_150304_human_ecoli_A_3ul_3um_column_95_HCD_OT_2hrs_30B_9B_msms_9970;B03_14_150304_human_ecoli_D_3ul_3um_column_95_HCD_OT_2hrs_30B_9B_msms_10106;B03_15_150304_human_ecoli_E_3ul_3um_column_95_HCD_OT_2hrs_30B_9B_msms_10293;B03_13_150304_human_ecoli_C_3ul_3um_column_95_HCD_OT_2hrs_30B_9B_msms_9794;B03_02_150304_human_ecoli_B_3ul_3um_column_95_HCD_OT_2hrs_30B_9B_msms_10182;B03_03_150304_human_ecoli_C_3ul_3um_column_95_HCD_OT_2hrs_30B_9B_msms_9897;B03_07_150304_human_ecoli_D_3ul_3um_column_95_HCD_OT_2hrs_30B_9B_msms_9838;B03_06_150304_human_ecoli_E_3ul_3um_column_95_HCD_OT_2hrs_30B_9B_msms_10128;B03_04_150304_human_ecoli_D_3ul_3um_column_95_HCD_OT_2hrs_30B_9B_msms_9920;B03_10_150304_human_ecoli_A_3ul_3um_column_95_HCD_OT_2hrs_30B_9B_msms_9945;B03_05_150304_human_ecoli_E_3ul_3um_column_95_HCD_OT_2hrs_30B_9B_msms_9970;B03_09_150304_human_ecoli_B_3ul_3um_column_95_HCD_OT_2hrs_30B_9B_msms_10094;B03_08_150304_human_ecoli_C_3ul_3um_column_95_HCD_OT_2hrs_30B_9B_msms_9736	697.843	697.845	38.669	40.669	2086240,2086244,2086250,2086237,2086236,2086238,2086247,2086249,2086246,2086228,2086223,2086241,2086229,2086245,2086221,2086242,2086226,2086243,2086225,2086235	20	1392.67	2	146.044	20		0.736833	39.918;39.598;39.85;39.778;40.012;39.651;39.52;40.01;39.854;39.555;39.634;39.495;39.323;39.578;39.848;39.771;39.687;39.323;39.713;39.292	697.342647864318;697.342574357564;697.34265394839;697.342673531275;697.342532652498;697.342634825429;697.342651076672;697.342648912639;697.342531744301;697.342680979665;697.342588872226;697.342562237369;697.342732886732;697.342613668361;697.34267246228;697.342718596663;697.342632795417;697.342668318771;697.342717635098;697.342631972153	132.243804931641;143.561996459961;127.355400085449;173.71760559082;163.33219909668;166.863693237305;112.422897338867;128.223098754883;115.661102294922;92.038818359375;134.884704589844;201.082794189453;154.719192504883;145.098297119141;211.829895019531;177.375396728516;156.599700927734;167.324798583984;110.547996520996;105.991500854492	2	0.249	-0.071	0.181	0.109	0.343	-0.018	-0.149	0.341	0.185	-0.114	-0.035	-0.174	-0.346	-0.091	0.179	0.102	0.018	-0.346	0.044	-0.377	5.892e-05	0.00018324	0.00028675	-6.2306e-05	0.00024061	0.00017376	0.000137	0.00027735	0.0007389	0.00036487	0.000509895	0.00038588	0.00050355	0.00097347	0.0014705	0.0011046	0.0013656	0.0012284	0.0010691	0.0010732
Feature_23087_i	705.841	30.532	KLGEMWSEQSAK	P26583	B03_11_150304_human_ecoli_A_3ul_3um_column_95_HCD_OT_2hrs_30B_9B_msms_5082;B03_17_150304_human_ecoli_D_3ul_3um_column_95_HCD_OT_2hrs_30B_9B_msms_4913;B03_13_150304_human_ecoli_C_3ul_3um_column_95_HCD_OT_2hrs_30B_9B_msms_4941	705.84	705.842	29.532	31.532	2125323,2125322,2125293,2125319,2125244,2125286,2125318,2125313,2125316,2125317,2125314,2125288,2125311,2125315,2125310,2125312,2125309,2125321	18	1408.67	2	56.1392	16	Oxidation (M)	0.75691	31.01;30.349;30.57;30.456;30.663;30.42;30.383;30.736;30.73;30.494;30.428;30.468;30.403;30.475;31.765;30.594;30.639;NA;NA;30.364	705.339777353755;705.340373514419;705.340230528288;705.339783401969;705.340052455339;705.339963320902;705.340267603537;705.340392931654;705.339993602482;705.339826473222;705.337895458261;705.340330571485;705.34015953282;705.340173950932;705.337446162747;705.340046230185;705.339989062292;NA;NA;705.340294917589	NaN;NaN;NaN;NaN;NaN;NaN;NaN;NaN;NaN;56.1392288208008;NaN;NaN;NaN;NaN;NaN;56.1392288208008;NaN;NA;NA;NaN	1	0.478	-0.183	0.038	-0.076	0.131	-0.112	-0.149	0.204	0.198	-0.038	-0.104	-0.064	-0.129	-0.057	1.233	0.062	0.107	-0.575786	-0.0941545	-0.168	0.00019117	0.00020422	0.00035904	0.00013324	0.00025154	0.00016802	0.00022898	0.00041913	0.00046359	0.0003626	0.00050914	0.00075838	0.0005439	0.00086595	0.0012362	0.001292	0.0011821	0.0012241	0.0011826	0.00098603
Feature_23088_i	560.518	44.577	KLGEMWNNTAADDKQPYEK	P09429	B03_04_150304_human_ecoli_D_3ul_3um_column_95_HCD_OT_2hrs_30B_9B_msms_12583;B03_02_150304_human_ecoli_B_3ul_3um_column_95_HCD_OT_2hrs_30B_9B_msms_13039;B03_20_150304_human_ecoli_A_3ul_3um_column_95_HCD_OT_2hrs_30B_9B_msms_12928;B03_21_150304_human_ecoli_A_3ul_3um_column_95_HCD_OT_2hrs_30B_9B_msms_12811;B03_19_150304_human_ecoli_B_3ul_3um_column_95_HCD_OT_2hrs_30B_9B_msms_12947;B03_15_150304_human_ecoli_E_3ul_3um_column_95_HCD_OT_2hrs_30B_9B_msms_13148;B03_14_150304_human_ecoli_D_3ul_3um_column_95_HCD_OT_2hrs_30B_9B_msms_12917;B03_11_150304_human_ecoli_A_3ul_3um_column_95_HCD_OT_2hrs_30B_9B_msms_13065;B03_13_150304_human_ecoli_C_3ul_3um_column_95_HCD_OT_2hrs_30B_9B_msms_12510;B03_03_150304_human_ecoli_C_3ul_3um_column_95_HCD_OT_2hrs_30B_9B_msms_12649;B03_16_150304_human_ecoli_E_3ul_3um_column_95_HCD_OT_2hrs_30B_9B_msms_13154;B03_05_150304_human_ecoli_E_3ul_3um_column_95_HCD_OT_2hrs_30B_9B_msms_12721;B03_08_150304_human_ecoli_C_3ul_3um_column_95_HCD_OT_2hrs_30B_9B_msms_12550;B03_10_150304_human_ecoli_A_3ul_3um_column_95_HCD_OT_2hrs_30B_9B_msms_12791;B03_18_150304_human_ecoli_C_3ul_3um_column_95_HCD_OT_2hrs_30B_9B_msms_13027;B03_17_150304_human_ecoli_D_3ul_3um_column_95_HCD_OT_2hrs_30B_9B_msms_13019;B03_06_150304_human_ecoli_E_3ul_3um_column_95_HCD_OT_2hrs_30B_9B_msms_12859;B03_12_150304_human_ecoli_B_3ul_3um_column_95_HCD_OT_2hrs_30B_9B_msms_13374;B03_07_150304_human_ecoli_D_3ul_3um_column_95_HCD_OT_2hrs_30B_9B_msms_12633;B03_09_150304_human_ecoli_B_3ul_3um_column_95_HCD_OT_2hrs_30B_9B_msms_12924	560.517	560.519	43.577	45.577	1193362,1193382,1193373,1193371,1193378,1193377,1193369,1193381,1193379,1193370,1193383,1193374,1193375,1193380,1193367,1193385,1193368,1193366,1193376,1193372	20	2237.04	4	124.388	20		0.958417	44.825;44.562;44.437;44.649;44.891;44.647;44.479;44.867;44.798;44.344;44.507;44.292;44.201;44.592;44.653;44.832;44.713;44.156;44.498;44.256	560.268137691459;560.268037124506;560.267936928314;560.268026762766;560.268056166376;560.26808279839;560.268056867601;560.268095069056;560.268116777553;560.268124185608;560.268025165227;560.26811113429;560.268029190842;560.268120048353;560.26810608699;560.268141680424;560.26802242785;560.268137388561;560.268090974276;560.268063794412	132.790802001953;97.2709426879883;144.167495727539;120.105903625488;126.799201965332;118.152000427246;162.766403198242;143.990997314453;121.436401367188;137.69059753418;81.3566970825195;132.790802001953;112.815902709961;109.497100830078;125.514602661133;90.717903137207;124.248901367188;153.365005493164;126.141098022461;126.141098022461	2	0.248	-0.015	-0.14	0.072	0.314	0.07	-0.098	0.29	0.221	-0.233	-0.07	-0.285	-0.376	0.015	0.076	0.255	0.136	-0.421	-0.079	-0.321	-0.00033837	-2.2432e-05	-0.00022373	-0.00024298	-0.00026452	-0.00029491	-0.00017409	-4.7695e-05	4.9426e-05	-8.4674e-05	0.00012808	-9.9172e-05	0.00010812	0.00058882	0.0009198	0.0007922	0.000817375	0.00054704	0.00064401	0.00046878
Feature_23090_i	747.022	44.594	KLGEMWNNTAADDKQPYEK	P09429	B03_12_150304_human_ecoli_B_3ul_3um_column_95_HCD_OT_2hrs_30B_9B_msms_13369;B03_15_150304_human_ecoli_E_3ul_3um_column_95_HCD_OT_2hrs_30B_9B_msms_13130;B03_18_150304_human_ecoli_C_3ul_3um_column_95_HCD_OT_2hrs_30B_9B_msms_13004;B03_19_150304_human_ecoli_B_3ul_3um_column_95_HCD_OT_2hrs_30B_9B_msms_12899;B03_14_150304_human_ecoli_D_3ul_3um_column_95_HCD_OT_2hrs_30B_9B_msms_12856;B03_11_150304_human_ecoli_A_3ul_3um_column_95_HCD_OT_2hrs_30B_9B_msms_12988;13006;B03_16_150304_human_ecoli_E_3ul_3um_column_95_HCD_OT_2hrs_30B_9B_msms_13090;B03_17_150304_human_ecoli_D_3ul_3um_column_95_HCD_OT_2hrs_30B_9B_msms_13379;12970;B03_20_150304_human_ecoli_A_3ul_3um_column_95_HCD_OT_2hrs_30B_9B_msms_12913;B03_21_150304_human_ecoli_A_3ul_3um_column_95_HCD_OT_2hrs_30B_9B_msms_12759;B03_04_150304_human_ecoli_D_3ul_3um_column_95_HCD_OT_2hrs_30B_9B_msms_12571;B03_02_150304_human_ecoli_B_3ul_3um_column_95_HCD_OT_2hrs_30B_9B_msms_13003;B03_06_150304_human_ecoli_E_3ul_3um_column_95_HCD_OT_2hrs_30B_9B_msms_12863;B03_09_150304_human_ecoli_B_3ul_3um_column_95_HCD_OT_2hrs_30B_9B_msms_12867;12877;B03_03_150304_human_ecoli_C_3ul_3um_column_95_HCD_OT_2hrs_30B_9B_msms_12626;B03_10_150304_human_ecoli_A_3ul_3um_column_95_HCD_OT_2hrs_30B_9B_msms_12753;B03_13_150304_human_ecoli_C_3ul_3um_column_95_HCD_OT_2hrs_30B_9B_msms_12479;B03_08_150304_human_ecoli_C_3ul_3um_column_95_HCD_OT_2hrs_30B_9B_msms_12529;12902;B03_07_150304_human_ecoli_D_3ul_3um_column_95_HCD_OT_2hrs_30B_9B_msms_12611;13001	747.021	747.023	43.594	45.594	2315429,2315439,2315418,2315443,2315423,2315427,2315431,2315433,2315440,2315420,2315413,2315441,2315424,2315436,2315444,2315437,2315438,2315442,2315432	19	2237.04	3	100.103	19		0.96305	44.844;44.594;44.427;NA;44.87;44.619;44.492;44.849;44.787;44.333;44.496;44.287;44.176;44.609;44.666;44.796;44.702;44.151;44.499;44.261	746.688441794345;746.688379379373;746.688270839302;NA;746.6884063715;746.688418573986;746.688127384287;746.688424991506;746.688489881171;746.688381966433;746.688383791501;746.688419794916;746.688323561056;746.688389059849;746.688353711203;746.688398480865;746.688234888915;746.688403948617;746.688376372867;746.688297339911	120.105903625488;77.036506652832;144.167495727539;NA;131.53889465332;109.497100830078;107.154098510742;69.3610534667969;78.5515823364258;76.3005294799805;124.077003479004;77.036506652832;125.728202819824;135.381301879883;82.2654037475586;44.7880096435547;139.903305053711;96.3792266845703;98.44287109375;64.2492294311523	2	0.25	0	-0.167	0.0559644	0.276	0.025	-0.102	0.255	0.193	-0.261	-0.098	-0.307	-0.418	0.015	0.072	0.202	0.108	-0.443	-0.095	-0.333	0.0001581	0.00049457	0.00022611	0.00021248	0.00018257	0.00018008	0.00030328	0.00051356	0.00061527	0.00051687	0.00067308	0.00041193	0.00065436	0.0012873	0.0017964	0.0016896	0.0016375	0.001335	0.0013867	0.0011522
Feature_23091_i	752.354	35.38	KLGEMWNNTAADDKQPYEK	P09429	B03_11_150304_human_ecoli_A_3ul_3um_column_95_HCD_OT_2hrs_30B_9B_msms_7678;B03_21_150304_human_ecoli_A_3ul_3um_column_95_HCD_OT_2hrs_30B_9B_msms_7483;B03_12_150304_human_ecoli_B_3ul_3um_column_95_HCD_OT_2hrs_30B_9B_msms_7916;B03_20_150304_human_ecoli_A_3ul_3um_column_95_HCD_OT_2hrs_30B_9B_msms_7634;B03_14_150304_human_ecoli_D_3ul_3um_column_95_HCD_OT_2hrs_30B_9B_msms_7508;B03_15_150304_human_ecoli_E_3ul_3um_column_95_HCD_OT_2hrs_30B_9B_msms_7688;B03_17_150304_human_ecoli_D_3ul_3um_column_95_HCD_OT_2hrs_30B_9B_msms_7585;B03_19_150304_human_ecoli_B_3ul_3um_column_95_HCD_OT_2hrs_30B_9B_msms_7692;B03_18_150304_human_ecoli_C_3ul_3um_column_95_HCD_OT_2hrs_30B_9B_msms_7629;B03_03_150304_human_ecoli_C_3ul_3um_column_95_HCD_OT_2hrs_30B_9B_msms_7318;B03_07_150304_human_ecoli_D_3ul_3um_column_95_HCD_OT_2hrs_30B_9B_msms_7297;B03_13_150304_human_ecoli_C_3ul_3um_column_95_HCD_OT_2hrs_30B_9B_msms_7346;B03_10_150304_human_ecoli_A_3ul_3um_column_95_HCD_OT_2hrs_30B_9B_msms_7480;B03_02_150304_human_ecoli_B_3ul_3um_column_95_HCD_OT_2hrs_30B_9B_msms_7594;B03_05_150304_human_ecoli_E_3ul_3um_column_95_HCD_OT_2hrs_30B_9B_msms_7473;B03_04_150304_human_ecoli_D_3ul_3um_column_95_HCD_OT_2hrs_30B_9B_msms_7381;B03_08_150304_human_ecoli_C_3ul_3um_column_95_HCD_OT_2hrs_30B_9B_msms_7367	752.353	752.355	34.38	36.38	2334019,2334017,2333998,2334003,2334013,2333999,2333993,2334009,2334011,2334010,2334012,2334008,2334004,2334018,2333992,2334020,2334007,2333990,2334016,2334006	20	2253.04	3	53.6278	19	Oxidation (M)	1.12023	35.446;35.168;35.501;35.533;35.626;35.248;35.27;35.719;35.637;35.301;35.382;35.218;35.18;35.294;35.535;35.388;35.38;35.137;35.365;35.098	752.020259535987;752.020367571455;752.020346308515;752.020382804917;752.020168619895;752.020313069866;752.020227484303;752.020381452641;752.020402785252;752.020388678595;752.020141200606;752.020266230754;752.020342454428;752.020261409578;752.020406956262;752.020370498806;752.020250465258;752.020425060859;752.020270014584;752.020424105259	38.6645393371582;21.8480205535889;28.8132305145264;36.2066993713379;NaN;NaN;44.6406097412109;NaN;49.5585899353027;74.775520324707;83.3934326171875;35.0233497619629;33.1270599365234;65.0222473144531;NaN;60.5608596801758;80.7331771850586;50.9157218933105;81.8778915405273;72.8833999633789	2	0.066	-0.212	0.121	0.153	0.246	-0.132	-0.11	0.339	0.257	-0.079	0.002	-0.162	-0.2	-0.086	0.155	0.008	0	-0.243	-0.015	-0.282	0.000189606	0.00017286	0.00010066	2.86827e-05	0.000324421	3.1454e-05	5.108e-05	0.00029977	0.0004161	0.00023495	0.00045046	0.00057645	0.00067485	0.000951225	0.0012306	0.0013955	0.0013496	0.0011634	0.00110395	0.0010936
Feature_23092_i	603.054	67.5045	KLGEMWNNLNDSEKQPYITK	O15347	B03_09_150304_human_ecoli_B_3ul_3um_column_95_HCD_OT_2hrs_30B_9B_msms_26014;B03_21_150304_human_ecoli_A_3ul_3um_column_95_HCD_OT_2hrs_30B_9B_msms_26089;B03_03_150304_human_ecoli_C_3ul_3um_column_95_HCD_OT_2hrs_30B_9B_msms_25986;B03_02_150304_human_ecoli_B_3ul_3um_column_95_HCD_OT_2hrs_30B_9B_msms_26168;B03_08_150304_human_ecoli_C_3ul_3um_column_95_HCD_OT_2hrs_30B_9B_msms_25903;B03_19_150304_human_ecoli_B_3ul_3um_column_95_HCD_OT_2hrs_30B_9B_msms_26342;B03_16_150304_human_ecoli_E_3ul_3um_column_95_HCD_OT_2hrs_30B_9B_msms_26770;B03_05_150304_human_ecoli_E_3ul_3um_column_95_HCD_OT_2hrs_30B_9B_msms_25901;B03_11_150304_human_ecoli_A_3ul_3um_column_95_HCD_OT_2hrs_30B_9B_msms_26847;B03_13_150304_human_ecoli_C_3ul_3um_column_95_HCD_OT_2hrs_30B_9B_msms_25640;B03_15_150304_human_ecoli_E_3ul_3um_column_95_HCD_OT_2hrs_30B_9B_msms_26778;B03_07_150304_human_ecoli_D_3ul_3um_column_95_HCD_OT_2hrs_30B_9B_msms_25844;B03_10_150304_human_ecoli_A_3ul_3um_column_95_HCD_OT_2hrs_30B_9B_msms_25885;B03_14_150304_human_ecoli_D_3ul_3um_column_95_HCD_OT_2hrs_30B_9B_msms_26639;B03_12_150304_human_ecoli_B_3ul_3um_column_95_HCD_OT_2hrs_30B_9B_msms_27224;B03_06_150304_human_ecoli_E_3ul_3um_column_95_HCD_OT_2hrs_30B_9B_msms_25979;B03_18_150304_human_ecoli_C_3ul_3um_column_95_HCD_OT_2hrs_30B_9B_msms_26407;B03_17_150304_human_ecoli_D_3ul_3um_column_95_HCD_OT_2hrs_30B_9B_msms_26527	603.053	603.055	66.5045	68.5045	1515094,1515095,1515098,1515096,1515112,1515107,1515109,1515100,1515099,1515115,1515105,1515101,1515102,1515113,1515114,1515104,1515106,1515091	18	2407.18	4	88.4716	18		0.688967	67.522;67.626;NA;67.511;67.577;67.498;67.511;67.525;67.513;67.365;67.456;67.189;67.167;67.523;67.606;67.464;67.366;66.987;NA;67.021	602.803561948445;602.803503394467;NA;602.803578640102;602.803733073119;602.803624025414;602.803659327462;602.803529829425;602.803544389675;602.803659910357;602.802835494949;602.803623825127;602.803729293393;602.803692293713;602.803759572356;602.803682114625;602.803711096974;602.80370397838;NA;602.803567136184	95.6223831176758;113.488899230957;NA;91.0670623779297;78.1319427490234;105.377899169922;106.863296508789;100.947700500488;97.4898834228516;76.1170120239258;84.165657043457;72.3825073242188;57.8058700561523;64.5215377807617;98.2917327880859;73.2936935424805;77.9594192504883;106.863296508789;NA;92.0983505249023	2	0.0175	0.1215	0.00657305	0.0065	0.0725	-0.0065	0.0065	0.0205	0.0085	-0.1395	-0.0485	-0.3155	-0.3375	0.0185	0.1015	-0.0405	-0.1385	-0.5175	-0.322026	-0.4835	-0.00020757	-0.00019716	-2.52732e-05	-0.00015295	-0.00030225	-0.00016341	-6.223e-05	0.00017618	0.00016954	0.000196	5.7276e-05	4.5458e-05	0.00017748	0.00065446	0.0010409	0.00062942	0.00087553	0.00080872	0.00102888	0.00069785
Feature_23094_i	803.736	67.478	KLGEMWNNLNDSEKQPYITK	O15347	B03_11_150304_human_ecoli_A_3ul_3um_column_95_HCD_OT_2hrs_30B_9B_msms_26698;27032;B03_18_150304_human_ecoli_C_3ul_3um_column_95_HCD_OT_2hrs_30B_9B_msms_26459;B03_17_150304_human_ecoli_D_3ul_3um_column_95_HCD_OT_2hrs_30B_9B_msms_26420;B03_16_150304_human_ecoli_E_3ul_3um_column_95_HCD_OT_2hrs_30B_9B_msms_26705;B03_15_150304_human_ecoli_E_3ul_3um_column_95_HCD_OT_2hrs_30B_9B_msms_26707;B03_08_150304_human_ecoli_C_3ul_3um_column_95_HCD_OT_2hrs_30B_9B_msms_25843;B03_09_150304_human_ecoli_B_3ul_3um_column_95_HCD_OT_2hrs_30B_9B_msms_26077;26127;B03_05_150304_human_ecoli_E_3ul_3um_column_95_HCD_OT_2hrs_30B_9B_msms_25822	803.735	803.737	66.478	68.478	2513419,2513432,2513436,2513415,2513446,2513435,2513418,2513434,2513413,2513421	10	2407.18	3	55.6285	7		0.79895	NA;NA;67.532;67.495;NA;NA;67.502;67.49;NA;67.344;NA;NA;NA;67.478;67.566;67.464;67.349;NA;67.139;NA	NA;NA;803.4024116835;803.402216247352;NA;NA;803.40249070326;803.402353798446;NA;803.402389565663;NA;NA;NA;803.402410313868;803.402387529855;803.401923144461;803.402446595242;NA;803.402338998897;NA	NA;NA;NaN;NaN;NA;NA;NaN;65.855110168457;NA;NaN;NA;NA;NA;22.7630290985107;50.9562301635742;38.1026611328125;100.46549987793;NA;NaN;NA	2	0.0654792	0.143908	0.054	0.017	0.123781	-0.063038	0.024	0.012	0.0189878	-0.134	-0.109832	-0.371287	-0.325025	0	0.088	-0.014	-0.129	-0.502939	-0.339	-0.546159	0.00011621	6.3266e-05	0.00033797	0.00011971	-2.7754e-05	0.00015966	0.00019023	0.00064886	0.00064315	0.00065059	0.00043196	0.00037012	0.00059615	0.00105	0.0016248	0.0011797	0.0014472	0.001372	0.0015931	0.0012267
Feature_23096_i	560.269	58.081	KLGEMWNNLNDSEK	O15347	B03_15_150304_human_ecoli_E_3ul_3um_column_95_HCD_OT_2hrs_30B_9B_msms_21272;B03_14_150304_human_ecoli_D_3ul_3um_column_95_HCD_OT_2hrs_30B_9B_msms_21016;B03_11_150304_human_ecoli_A_3ul_3um_column_95_HCD_OT_2hrs_30B_9B_msms_21262;B03_04_150304_human_ecoli_D_3ul_3um_column_95_HCD_OT_2hrs_30B_9B_msms_20434;B03_03_150304_human_ecoli_C_3ul_3um_column_95_HCD_OT_2hrs_30B_9B_msms_20643	560.268	560.27	57.081	59.081	1191318,1191307,1191309,1191312,1191299,1191332,1191319,1191323,1191321,1191317	10	1676.78	3	77.5727	6		0.806817	58.209;58.218;58.014;NA;NA;NA;57.957;NA;NA;58.051;NA;57.787;57.687;58.111;58.124;NA;58.085;NA;NA;NA	559.934887699914;559.935809985913;559.934894525048;NA;NA;NA;559.934822085464;NA;NA;559.934927976414;NA;559.935734904465;559.934900450077;559.934928301357;559.935890599908;NA;559.934810744767;NA;NA;NA	NaN;67.3255004882813;79.3370590209961;NA;NA;NA;NaN;NA;NA;96.7070770263672;NA;NaN;83.6331634521484;60.8608589172363;NaN;NA;NaN;NA;NA;NA	2	0.128	0.137	-0.067	0.016676	0.251948	0.0354815	-0.124	0.294544	0.197335	-0.03	-0.176472	-0.294	-0.394	0.03	0.043	0.122278	0.004	-0.474873	-0.210599	-0.455989	-0.0003885	-0.0003167	-0.00032081	-0.000297491	-0.00025319	-0.00027594	-8.6139e-05	6.9021e-05	-4.20489e-05	-3.0614e-05	1.441e-06	-0.00012584	-5.7876e-05	0.00059608	0.000701219	0.000581217	0.000658061	0.00049529	0.00048852	0.00049986
Feature_23097_i	839.9	58.061	KLGEMWNNLNDSEK	O15347	B03_17_150304_human_ecoli_D_3ul_3um_column_95_HCD_OT_2hrs_30B_9B_msms_20940;B03_11_150304_human_ecoli_A_3ul_3um_column_95_HCD_OT_2hrs_30B_9B_msms_21251;B03_19_150304_human_ecoli_B_3ul_3um_column_95_HCD_OT_2hrs_30B_9B_msms_20695;B03_15_150304_human_ecoli_E_3ul_3um_column_95_HCD_OT_2hrs_30B_9B_msms_21323;B03_14_150304_human_ecoli_D_3ul_3um_column_95_HCD_OT_2hrs_30B_9B_msms_21009;B03_18_150304_human_ecoli_C_3ul_3um_column_95_HCD_OT_2hrs_30B_9B_msms_20797;21019;B03_21_150304_human_ecoli_A_3ul_3um_column_95_HCD_OT_2hrs_30B_9B_msms_20564;B03_12_150304_human_ecoli_B_3ul_3um_column_95_HCD_OT_2hrs_30B_9B_msms_21497;B03_16_150304_human_ecoli_E_3ul_3um_column_95_HCD_OT_2hrs_30B_9B_msms_21094;B03_06_150304_human_ecoli_E_3ul_3um_column_95_HCD_OT_2hrs_30B_9B_msms_20723;20747;B03_20_150304_human_ecoli_A_3ul_3um_column_95_HCD_OT_2hrs_30B_9B_msms_20664;B03_09_150304_human_ecoli_B_3ul_3um_column_95_HCD_OT_2hrs_30B_9B_msms_20706;B03_03_150304_human_ecoli_C_3ul_3um_column_95_HCD_OT_2hrs_30B_9B_msms_20442;B03_13_150304_human_ecoli_C_3ul_3um_column_95_HCD_OT_2hrs_30B_9B_msms_20223;20337;B03_05_150304_human_ecoli_E_3ul_3um_column_95_HCD_OT_2hrs_30B_9B_msms_20377;B03_08_150304_human_ecoli_C_3ul_3um_column_95_HCD_OT_2hrs_30B_9B_msms_20457;20554;B03_10_150304_human_ecoli_A_3ul_3um_column_95_HCD_OT_2hrs_30B_9B_msms_20529;B03_04_150304_human_ecoli_D_3ul_3um_column_95_HCD_OT_2hrs_30B_9B_msms_20240;B03_07_150304_human_ecoli_D_3ul_3um_column_95_HCD_OT_2hrs_30B_9B_msms_20544;20587	839.899	839.901	57.061	59.061	2611894,2611909,2611934,2611905,2611883,2611922,2611920,2611913,2611904,2611902,2611912,2611925,2611919,2611916,2611899,2611908,2611900,2611906,2611903,2611923	20	1676.78	2	73.7599	20		0.637592	58.058;58.255;57.856;58.122;58.324;58.161;58.026;58.371;58.24;58.064;57.855;57.79;57.748;58.132;58.189;58.134;58.045;57.569;57.813;57.611	839.399032653184;839.399133045551;839.399214102955;839.398817230157;839.39914980207;839.399380193568;839.398584703366;839.398800074381;839.398817358441;839.398669811049;839.398730781076;839.398966310341;839.398474592602;839.398751559492;839.399185155854;839.39872662319;839.3989316789;839.399170407608;839.399556485111;839.398833890563	NaN;22.364990234375;27.2628993988037;53.300121307373;59.7087783813477;38.9952697753906;71.079948425293;72.8978729248047;58.8852081298828;118.209999084473;107.496002197266;101.527702331543;94.4871063232422;83.8230972290039;88.5614166259766;85.4687271118164;98.9431915283203;63.6822814941406;73.2960205078125;81.4475402832031	2	-0.003	0.194	-0.205	0.061	0.263	0.1	-0.035	0.31	0.179	0.003	-0.206	-0.271	-0.313	0.071	0.128	0.073	-0.016	-0.492	-0.248	-0.45	5.5269e-05	8.7103e-05	8.2645e-05	0.00025359	0.00016251	0.00017588	0.00042936	0.00055803	0.00070656	0.00052722	0.00055868	0.00029123	0.00041955	0.0013294	0.0016951	0.001538	0.0014692	0.0013654	0.0012289	0.0012814
Feature_23098_i	474.918	40.9105	KLGDTYPSISNAR	Q9H4A4	B03_19_150304_human_ecoli_B_3ul_3um_column_95_HCD_OT_2hrs_30B_9B_msms_10911;B03_02_150304_human_ecoli_B_3ul_3um_column_95_HCD_OT_2hrs_30B_9B_msms_11007;B03_13_150304_human_ecoli_C_3ul_3um_column_95_HCD_OT_2hrs_30B_9B_msms_10594;B03_10_150304_human_ecoli_A_3ul_3um_column_95_HCD_OT_2hrs_30B_9B_msms_10745;B03_21_150304_human_ecoli_A_3ul_3um_column_95_HCD_OT_2hrs_30B_9B_msms_10783;10819;B03_09_150304_human_ecoli_B_3ul_3um_column_95_HCD_OT_2hrs_30B_9B_msms_10895;B03_12_150304_human_ecoli_B_3ul_3um_column_95_HCD_OT_2hrs_30B_9B_msms_11464;11311;B03_18_150304_human_ecoli_C_3ul_3um_column_95_HCD_OT_2hrs_30B_9B_msms_10975;B03_04_150304_human_ecoli_D_3ul_3um_column_95_HCD_OT_2hrs_30B_9B_msms_10740;B03_07_150304_human_ecoli_D_3ul_3um_column_95_HCD_OT_2hrs_30B_9B_msms_10632;B03_03_150304_human_ecoli_C_3ul_3um_column_95_HCD_OT_2hrs_30B_9B_msms_10657;B03_08_150304_human_ecoli_C_3ul_3um_column_95_HCD_OT_2hrs_30B_9B_msms_10576;B03_15_150304_human_ecoli_E_3ul_3um_column_95_HCD_OT_2hrs_30B_9B_msms_11069;B03_11_150304_human_ecoli_A_3ul_3um_column_95_HCD_OT_2hrs_30B_9B_msms_11049;B03_05_150304_human_ecoli_E_3ul_3um_column_95_HCD_OT_2hrs_30B_9B_msms_10791;10848	474.917	474.919	39.9105	41.9105	506525,506514,506515,506534,506511,506531,506517,506510,506521,506520,506532,506516,506518,506523,506508,506527,506529,506512,506528,506524	20	1420.73	3	65.5847	20		0.781333	41.046;40.878;41.009;40.958;41.226;40.929;40.751;41.074;41.034;40.692;40.892;40.641;40.078;40.945;41.045;40.567;40.944;40.51;40.396;40.515	474.584549212725;474.584634994838;474.58459519032;474.584595874895;474.584463092907;474.584533357528;474.584676588705;474.584551986623;474.584537824082;474.58445944305;474.584461965862;474.584573172626;474.585883427853;474.584479932512;474.588511772723;474.585592198774;474.584491977872;474.584436970049;474.585037749149;474.584418336195	85.5355529785156;82.068733215332;58.116;58.2684211730957;NaN;64.1035537719727;65.0429306030273;76.357177734375;71.9334335327148;64.1035537719727;62.1618385314941;56.2859497070313;NaN;55.1960105895996;NaN;NaN;55.196;57.4251098632813;NaN;71.9761810302734	1	0.1355	-0.0325	0.0985	0.0475	0.3155	0.0185	-0.1595	0.1635	0.1235	-0.2185	-0.0185	-0.2695	-0.8325	0.0345	0.1345	-0.3435	0.0335	-0.4005	-0.5145	-0.3955	-0.00051285	-0.00049726	-0.000289015	-0.00052341	-0.00045381	-0.00041259	-0.0004745	-0.00020862	-0.00019928	-0.000311725	-0.00020277	-0.00028025	-0.0001254	0.000193025	0.00051886	0.00026658	0.00040909	0.00024701	0.00032898	7.9536e-05
Feature_23099_i	531.609	46.519	KLFYSTFATDDRK	P30084	B03_21_150304_human_ecoli_A_3ul_3um_column_95_HCD_OT_2hrs_30B_9B_msms_13981;B03_15_150304_human_ecoli_E_3ul_3um_column_95_HCD_OT_2hrs_30B_9B_msms_14264;14282;B03_20_150304_human_ecoli_A_3ul_3um_column_95_HCD_OT_2hrs_30B_9B_msms_14116;B03_14_150304_human_ecoli_D_3ul_3um_column_95_HCD_OT_2hrs_30B_9B_msms_14106;B03_18_150304_human_ecoli_C_3ul_3um_column_95_HCD_OT_2hrs_30B_9B_msms_14208;14180;B03_19_150304_human_ecoli_B_3ul_3um_column_95_HCD_OT_2hrs_30B_9B_msms_14092;B03_17_150304_human_ecoli_D_3ul_3um_column_95_HCD_OT_2hrs_30B_9B_msms_14130;B03_16_150304_human_ecoli_E_3ul_3um_column_95_HCD_OT_2hrs_30B_9B_msms_14268	531.608	531.61	45.519	47.519	962730,962688,962732,962694,962729,962728,962723,962695,962708,962713,962692,962714,962715,962710,962711,962709,962712	17	1590.8	3	87.1381	15		0.952067	NA;46.765;46.294;NA;46.862;46.658;46.488;46.948;46.822;NA;46.38;46.245;46.15;46.519;46.61;46.665;46.571;46.076;46.381;46.224	NA;531.275708823863;531.274612051708;NA;531.27575101467;531.274760132493;531.274821949206;531.274851370373;531.274895447471;NA;531.274913718133;531.27504610406;531.274881047686;531.275723653675;531.275235813466;531.275319018745;531.275370655993;531.275366674757;531.275430375312;531.275462952002	NA;NaN;NaN;NA;NaN;NaN;NaN;NaN;NaN;NA;NaN;NaN;76.7592926025391;80.2872695922852;89.5067825317383;100.114799499512;84.7594299316406;97.2033462524414;94.6170196533203;73.8565826416016	2	0.198983	0.246	-0.225	0.0659826	0.343	0.139	-0.031	0.429	0.303	-0.0413199	-0.139	-0.274	-0.369	0	0.091	0.146	0.052	-0.443	-0.138	-0.295	-0.000368697	-0.000194119	-0.00039244	-0.000361862	-0.00045522	-0.00036357	-0.00037533	-0.00023492	-0.00018493	-0.00017815	-0.00014721	-0.00023241	-6.4237e-06	0.00037426	0.00072215	0.00042197	0.00050675	0.00036755	0.00044343	0.00032913
Feature_23100_i	796.91	46.649	KLFYSTFATDDRK	P30084	B03_12_150304_human_ecoli_B_3ul_3um_column_95_HCD_OT_2hrs_30B_9B_msms_14671;B03_11_150304_human_ecoli_A_3ul_3um_column_95_HCD_OT_2hrs_30B_9B_msms_14414;B03_14_150304_human_ecoli_D_3ul_3um_column_95_HCD_OT_2hrs_30B_9B_msms_14302;14181;14238;B03_03_150304_human_ecoli_C_3ul_3um_column_95_HCD_OT_2hrs_30B_9B_msms_13957;14019;B03_08_150304_human_ecoli_C_3ul_3um_column_95_HCD_OT_2hrs_30B_9B_msms_13800	796.909	796.911	45.649	47.649	2493034,2493038,2493036,2493050,2493049,2493041,2493047,2493031,2493048,2493046,2493045	11	1590.8	2	52.0493	10		1	46.883;46.721;NA;NA;46.935;46.577;46.454;46.95;46.842;46.439;46.362;NA;46.161;NA;NA;NA;46.605;NA;NA;NA	796.409535883899;796.409207139682;NA;NA;796.408767820361;796.410388916513;NaN;796.409823867907;796.409347239486;796.409155826856;796.409197790231;NA;796.409714174039;NA;NA;NA;796.409191602146;NA;NA;NA	NaN;47.773609161377;NA;NA;NaN;NaN;55.196;NaN;NaN;46.3177108764648;63.1853408813477;NA;47.773609161377;NA;NA;NA;NaN;NA;NA;NA	2	0.234	0.072	-0.185319	0.0664224	0.286	-0.072	-0.195	0.301	0.193	-0.21	-0.287	-0.27089	-0.488	-0.0158116	0.0576769	0.171587	-0.044	-0.411365	-0.105538	-0.366082	3.6122e-05	0.00020127	0.000254909	0.000231937	0.00012461	6.7259e-05	0.000302021	0.00032586	0.0003828	0.00033119	0.00049237	0.000548738	0.00069568	0.0012282	0.0016753	0.0011462	0.001401	0.0012814	0.0013451	0.001188
Feature_23101_i	402.618	32.4195	KLFVGGIKEDTEEHHLR	P22626	B03_15_150304_human_ecoli_E_3ul_3um_column_95_HCD_OT_2hrs_30B_9B_msms_6208;B03_10_150304_human_ecoli_A_3ul_3um_column_95_HCD_OT_2hrs_30B_9B_msms_6797;B03_02_150304_human_ecoli_B_3ul_3um_column_95_HCD_OT_2hrs_30B_9B_msms_6920;B03_18_150304_human_ecoli_C_3ul_3um_column_95_HCD_OT_2hrs_30B_9B_msms_7033;B03_06_150304_human_ecoli_E_3ul_3um_column_95_HCD_OT_2hrs_30B_9B_msms_6813;B03_20_150304_human_ecoli_A_3ul_3um_column_95_HCD_OT_2hrs_30B_9B_msms_6155;B03_05_150304_human_ecoli_E_3ul_3um_column_95_HCD_OT_2hrs_30B_9B_msms_6302;B03_21_150304_human_ecoli_A_3ul_3um_column_95_HCD_OT_2hrs_30B_9B_msms_6029;B03_17_150304_human_ecoli_D_3ul_3um_column_95_HCD_OT_2hrs_30B_9B_msms_6120;B03_04_150304_human_ecoli_D_3ul_3um_column_95_HCD_OT_2hrs_30B_9B_msms_6273;B03_13_150304_human_ecoli_C_3ul_3um_column_95_HCD_OT_2hrs_30B_9B_msms_5594;5656;6003;B03_09_150304_human_ecoli_B_3ul_3um_column_95_HCD_OT_2hrs_30B_9B_msms_6575;6903;B03_07_150304_human_ecoli_D_3ul_3um_column_95_HCD_OT_2hrs_30B_9B_msms_6025;B03_19_150304_human_ecoli_B_3ul_3um_column_95_HCD_OT_2hrs_30B_9B_msms_6026;B03_12_150304_human_ecoli_B_3ul_3um_column_95_HCD_OT_2hrs_30B_9B_msms_6454;6095;B03_11_150304_human_ecoli_A_3ul_3um_column_95_HCD_OT_2hrs_30B_9B_msms_6138;B03_14_150304_human_ecoli_D_3ul_3um_column_95_HCD_OT_2hrs_30B_9B_msms_6054;B03_16_150304_human_ecoli_E_3ul_3um_column_95_HCD_OT_2hrs_30B_9B_msms_6278;B03_03_150304_human_ecoli_C_3ul_3um_column_95_HCD_OT_2hrs_30B_9B_msms_5725;B03_08_150304_human_ecoli_C_3ul_3um_column_95_HCD_OT_2hrs_30B_9B_msms_5765	402.617	402.619	31.4195	33.4195	15528,15401,15436,15446,15423,15494,15538,15495,15500,15514,15490,15426,15474,15493,15468,15475,15478,15480,15484,15486	20	2007.05	5	128.882	20		1.44773	34.053;32.201;32.754;32.797;34.174;32.568;32.148;34.223;34.195;32.411;32.428;32.407;32.513;32.56;33.006;32.856;34.02;32.333;32.736;32.456	402.418170044999;402.418226106824;402.418260218621;402.418323236019;402.418164171464;402.418212961483;402.418222903498;402.418047037216;402.418113405318;402.418117832359;402.41820294763;402.418220013044;402.418210787799;402.418282900197;402.418079463518;402.418250538722;402.418185539285;402.418226525723;402.418218813927;402.418122641073	158.925201416016;139.582000732422;61.2647895812988;95.0670700073242;155.571502685547;165.864807128906;160.779602050781;145.520294189453;155.571502685547;139.660797119141;119.54419708252;176.234497070313;109.792900085449;95.0670700073242;123.719596862793;97.7665634155273;168.495300292969;52.8619117736816;119.54419708252;136.81379699707	3	1.6335	-0.2185	0.3345	0.3775	1.7545	0.1485	-0.2715	1.8035	1.7755	-0.0085	0.0085	-0.0125	0.0935	0.1405	0.5865	0.4365	1.6005	-0.0865	0.3165	0.0365	-0.000521472	-0.00046955	-0.000431114	-0.000479352	-0.000448077	-0.000429626	-0.00038319	-0.000316095	-0.000259057	-0.00030568	-0.00019416	-0.000165408	-0.000252142	2.21095e-05	0.000254753	0.00021084	9.39648e-05	0.000123178	0.000146883	4.89732e-05
Feature_23102_i	503.021	32.4185	KLFVGGIKEDTEEHHLR	P22626	B03_11_150304_human_ecoli_A_3ul_3um_column_95_HCD_OT_2hrs_30B_9B_msms_5840;6217;B03_18_150304_human_ecoli_C_3ul_3um_column_95_HCD_OT_2hrs_30B_9B_msms_6833;B03_15_150304_human_ecoli_E_3ul_3um_column_95_HCD_OT_2hrs_30B_9B_msms_6247;B03_12_150304_human_ecoli_B_3ul_3um_column_95_HCD_OT_2hrs_30B_9B_msms_6033;6260;B03_20_150304_human_ecoli_A_3ul_3um_column_95_HCD_OT_2hrs_30B_9B_msms_6181;B03_14_150304_human_ecoli_D_3ul_3um_column_95_HCD_OT_2hrs_30B_9B_msms_6086;B03_21_150304_human_ecoli_A_3ul_3um_column_95_HCD_OT_2hrs_30B_9B_msms_6116;B03_17_150304_human_ecoli_D_3ul_3um_column_95_HCD_OT_2hrs_30B_9B_msms_6215;B03_19_150304_human_ecoli_B_3ul_3um_column_95_HCD_OT_2hrs_30B_9B_msms_5903;5994;B03_16_150304_human_ecoli_E_3ul_3um_column_95_HCD_OT_2hrs_30B_9B_msms_6342;B03_10_150304_human_ecoli_A_3ul_3um_column_95_HCD_OT_2hrs_30B_9B_msms_6707;B03_13_150304_human_ecoli_C_3ul_3um_column_95_HCD_OT_2hrs_30B_9B_msms_5874;B03_06_150304_human_ecoli_E_3ul_3um_column_95_HCD_OT_2hrs_30B_9B_msms_6718;B03_07_150304_human_ecoli_D_3ul_3um_column_95_HCD_OT_2hrs_30B_9B_msms_5870;B03_05_150304_human_ecoli_E_3ul_3um_column_95_HCD_OT_2hrs_30B_9B_msms_5995;B03_04_150304_human_ecoli_D_3ul_3um_column_95_HCD_OT_2hrs_30B_9B_msms_5922;B03_09_150304_human_ecoli_B_3ul_3um_column_95_HCD_OT_2hrs_30B_9B_msms_6788;B03_03_150304_human_ecoli_C_3ul_3um_column_95_HCD_OT_2hrs_30B_9B_msms_5765;B03_08_150304_human_ecoli_C_3ul_3um_column_95_HCD_OT_2hrs_30B_9B_msms_5787;B03_02_150304_human_ecoli_B_3ul_3um_column_95_HCD_OT_2hrs_30B_9B_msms_5719	503.02	503.022	31.4185	33.4185	727466,727404,727495,727433,727451,727442,727480,727490,727474,727507,727441,727478,727447,727481,727486,727470,727411,727437,727477,727476	20	2007.05	4	182.585	20		1.5113	32.397;32.16;32.741;32.776;34.159;32.547;32.142;34.191;34.203;32.39;32.408;32.429;32.556;32.548;32.981;32.821;33.99;32.321;32.733;32.439	502.77092686366;502.770842911799;502.77089704006;502.770918647244;502.770855787075;502.770922455377;502.770914731482;502.770783509575;502.770833430502;502.770890696775;502.770690182384;502.770890889298;502.770688007222;502.770940868529;502.771029046682;502.770938160166;502.77074953415;502.770871729782;502.770843886971;502.770907898455	82.3488922119141;210.904907226563;171.264495849609;185.667007446289;209.604705810547;218.780502319336;192.964599609375;197.173095703125;186.717407226563;216.709701538086;164.804901123047;180.695205688477;184.987197875977;187.004302978516;227.627700805664;178.136093139648;200.688995361328;40.0136489868164;209.664993286133;205.945495605469	3	-0.0215	-0.2585	0.3225	0.3575	1.7405	0.1285	-0.2765	1.7725	1.7845	-0.0285	-0.0105	0.0105	0.1375	0.1295	0.5625	0.4025	1.5715	-0.0975	0.3145	0.0205	-0.000313348	-0.000191498	-0.000107417	-0.000189205	-0.000166882	-0.000251637	-0.000174482	2.01503e-05	-1.19468e-06	-2.917e-05	9.32291e-05	0.000113919	2.56455e-05	0.000349426	0.000659952	0.00055187	0.000493495	0.000482439	0.000559108	0.000449655
Feature_23103_i	670.359	32.391	KLFVGGIKEDTEEHHLR	P22626	B03_12_150304_human_ecoli_B_3ul_3um_column_95_HCD_OT_2hrs_30B_9B_msms_6402;B03_14_150304_human_ecoli_D_3ul_3um_column_95_HCD_OT_2hrs_30B_9B_msms_6023;B03_20_150304_human_ecoli_A_3ul_3um_column_95_HCD_OT_2hrs_30B_9B_msms_6128;B03_21_150304_human_ecoli_A_3ul_3um_column_95_HCD_OT_2hrs_30B_9B_msms_6138;B03_17_150304_human_ecoli_D_3ul_3um_column_95_HCD_OT_2hrs_30B_9B_msms_6163;B03_19_150304_human_ecoli_B_3ul_3um_column_95_HCD_OT_2hrs_30B_9B_msms_5933;6492;B03_11_150304_human_ecoli_A_3ul_3um_column_95_HCD_OT_2hrs_30B_9B_msms_6098;B03_16_150304_human_ecoli_E_3ul_3um_column_95_HCD_OT_2hrs_30B_9B_msms_6402;B03_18_150304_human_ecoli_C_3ul_3um_column_95_HCD_OT_2hrs_30B_9B_msms_5810;B03_07_150304_human_ecoli_D_3ul_3um_column_95_HCD_OT_2hrs_30B_9B_msms_6010;B03_13_150304_human_ecoli_C_3ul_3um_column_95_HCD_OT_2hrs_30B_9B_msms_6041;B03_05_150304_human_ecoli_E_3ul_3um_column_95_HCD_OT_2hrs_30B_9B_msms_5973;5961;B03_04_150304_human_ecoli_D_3ul_3um_column_95_HCD_OT_2hrs_30B_9B_msms_5885;B03_15_150304_human_ecoli_E_3ul_3um_column_95_HCD_OT_2hrs_30B_9B_msms_5423;B03_08_150304_human_ecoli_C_3ul_3um_column_95_HCD_OT_2hrs_30B_9B_msms_5766;B03_03_150304_human_ecoli_C_3ul_3um_column_95_HCD_OT_2hrs_30B_9B_msms_5730;B03_10_150304_human_ecoli_A_3ul_3um_column_95_HCD_OT_2hrs_30B_9B_msms_5768;B03_09_150304_human_ecoli_B_3ul_3um_column_95_HCD_OT_2hrs_30B_9B_msms_5822;B03_06_150304_human_ecoli_E_3ul_3um_column_95_HCD_OT_2hrs_30B_9B_msms_5816;B03_02_150304_human_ecoli_B_3ul_3um_column_95_HCD_OT_2hrs_30B_9B_msms_5949	670.358	670.36	31.391	33.391	1945569,1945584,1945628,1945592,1945625,1945619,1945581,1945616,1945563,1945630,1945596,1945638,1945621,1945585,1945586,1945613,1945589,1945549,1945603,1945590	20	2007.05	3	113.624	17		1.32125	32.364;32.148;32.722;32.748;32.347;32.543;32.147;32.266;32.388;32.391;32.44;32.415;32.527;30.648;33.065;32.809;32.028;32.332;32.754;32.463	670.025466672235;670.025597751198;670.025297791735;670.025622573621;670.025380077319;670.02567490917;670.025453481862;670.025165659591;670.025279248304;670.025199840888;670.025175435352;670.025528598921;670.025468415904;670.02549043435;670.025319022147;670.02552895783;670.025336650065;670.025542938456;670.025586613323;670.025501071691	84.6533737182617;99.91455078125;65.2309875488281;79.8365631103516;NaN;152.935394287109;95.6617126464844;18.8230991363525;NaN;161.189300537109;193.642303466797;205.97900390625;69.9789733886719;32.365909576416;202.341598510742;176.491394042969;NaN;71.6008834838867;47.6797904968262;173.278503417969	3	-0.027	-0.243	0.331	0.357	-0.044	0.152	-0.244	-0.125	-0.003	0	0.049	0.024	0.136	-1.743	0.674	0.418	-0.363	-0.059	0.363	0.072	0.000159945	0.000194174	0.000283022	0.000149441	0.000163716	0.000194277	0.0004031	0.000463784	0.00038042	0.000454124	0.000638443	0.000659852	0.000530968	0.000941056	0.00132503	0.0012831	0.0010843	0.0011526	0.0012136	0.00109059
Feature_23104_i	488.934	38.318	KLFNLSKEDDVR	P62753	B03_19_150304_human_ecoli_B_3ul_3um_column_95_HCD_OT_2hrs_30B_9B_msms_9378;B03_11_150304_human_ecoli_A_3ul_3um_column_95_HCD_OT_2hrs_30B_9B_msms_9427;B03_21_150304_human_ecoli_A_3ul_3um_column_95_HCD_OT_2hrs_30B_9B_msms_9350;B03_18_150304_human_ecoli_C_3ul_3um_column_95_HCD_OT_2hrs_30B_9B_msms_9378;9643;B03_20_150304_human_ecoli_A_3ul_3um_column_95_HCD_OT_2hrs_30B_9B_msms_9389;B03_14_150304_human_ecoli_D_3ul_3um_column_95_HCD_OT_2hrs_30B_9B_msms_9307;B03_12_150304_human_ecoli_B_3ul_3um_column_95_HCD_OT_2hrs_30B_9B_msms_9712;B03_15_150304_human_ecoli_E_3ul_3um_column_95_HCD_OT_2hrs_30B_9B_msms_9432;9647;B03_17_150304_human_ecoli_D_3ul_3um_column_95_HCD_OT_2hrs_30B_9B_msms_9389;9581;B03_16_150304_human_ecoli_E_3ul_3um_column_95_HCD_OT_2hrs_30B_9B_msms_9504;9803;B03_13_150304_human_ecoli_C_3ul_3um_column_95_HCD_OT_2hrs_30B_9B_msms_9034;9262;B03_08_150304_human_ecoli_C_3ul_3um_column_95_HCD_OT_2hrs_30B_9B_msms_8978;9206;B03_05_150304_human_ecoli_E_3ul_3um_column_95_HCD_OT_2hrs_30B_9B_msms_9399;B03_04_150304_human_ecoli_D_3ul_3um_column_95_HCD_OT_2hrs_30B_9B_msms_9319;B03_03_150304_human_ecoli_C_3ul_3um_column_95_HCD_OT_2hrs_30B_9B_msms_9308	488.933	488.935	37.318	39.318	615550,615557,615561,615534,615551,615547,615548,615541,615553,615549,615566,615563,615567,615556,615552,615554,615543,615562,615565,615564	20	1462.78	3	75.6547	20		1.0881	38.495;38.253;38.454;38.448;38.729;38.25;38.142;38.652;38.557;38.181;38.276;38.153;38.089;38.202;38.555;38.448;38.36;37.991;38.373;38.013	488.599667603837;488.59981895461;488.59990794871;488.599855159579;488.599933500901;488.599855230537;488.599858521443;488.599905711242;488.599865786698;488.599888343868;488.599796062982;488.599865711941;488.59979982436;488.599800863554;488.599785033234;488.599819502827;488.5993816923;488.59980229262;488.600168547579;488.599939429861	NaN;45.28;60.1570587158203;31.6562595367432;NaN;NaN;54.870849609375;NaN;NaN;94.8196563720703;100.021896362305;76.0727386474609;89.4302597045898;78.3238906860352;66.3926010131836;109.145202636719;42.7970809936523;71.2679977416992;87.0258483886719;127.558700561523	2	0.177	-0.065	0.136	0.13	0.411	-0.068	-0.176	0.334	0.239	-0.137	-0.042	-0.165	-0.229	-0.116	0.237	0.13	0.042	-0.327	0.055	-0.305	-0.00025392	-0.00033665	-0.00035849	-0.00051005	-0.00034863	-0.0003611	-0.00030767	-0.00016212	-5.1102e-05	-4.5525e-05	-5.7208e-05	-0.00013816	-1.3081e-05	0.00027635	0.00054969	0.00043264	0.0010055	0.00049145	0.00045752	0.0002373
Feature_23105_i	732.897	38.3095	KLFNLSKEDDVR	P62753	B03_18_150304_human_ecoli_C_3ul_3um_column_95_HCD_OT_2hrs_30B_9B_msms_9429;B03_21_150304_human_ecoli_A_3ul_3um_column_95_HCD_OT_2hrs_30B_9B_msms_9280;B03_11_150304_human_ecoli_A_3ul_3um_column_95_HCD_OT_2hrs_30B_9B_msms_9433;B03_14_150304_human_ecoli_D_3ul_3um_column_95_HCD_OT_2hrs_30B_9B_msms_9460;B03_19_150304_human_ecoli_B_3ul_3um_column_95_HCD_OT_2hrs_30B_9B_msms_9402;B03_16_150304_human_ecoli_E_3ul_3um_column_95_HCD_OT_2hrs_30B_9B_msms_9547;B03_20_150304_human_ecoli_A_3ul_3um_column_95_HCD_OT_2hrs_30B_9B_msms_9426;B03_13_150304_human_ecoli_C_3ul_3um_column_95_HCD_OT_2hrs_30B_9B_msms_9070	732.896	732.898	37.3095	39.3095	2254381,2254394,2254400,2254410,2254384,2254385,2254386,2254406,2254432,2254435,2254437,2254390,2254433,2254434,2254436,2254401	16	1462.78	2	106.54	14		0.637592	38.488;38.265;NA;38.437;38.659;38.299;NA;38.701;38.539;38.143;NA;38.171;38.081;38.193;38.533;NA;38.346;38.008;38.32;38.02	732.39607209205;732.396214726873;NA;732.395957458505;732.396090685437;732.396147291221;NA;732.396190778433;732.396161298471;732.396242743489;NA;732.396022741811;732.395760182259;732.395937462231;732.395739173802;NA;732.395282520232;732.395917150451;732.396009388944;732.396035135972	NaN;NaN;NA;NaN;NaN;NaN;NA;NaN;NaN;113.239700317383;NA;117.199996948242;97.4630966186523;NaN;110.80110168457;NA;113.068496704102;72.891242980957;115.574401855469;112.083801269531	2	0.1785	-0.0445	-0.00829631	0.1275	0.3495	-0.0105	-0.432838	0.3915	0.2295	-0.1665	-0.255181	-0.1385	-0.2285	-0.1165	0.2235	0.0278904	0.0365	-0.3015	0.0105	-0.2895	0.00038166	0.00026872	0.00017251	-1.4411e-05	0.00021477	0.00013506	0.00027993	0.00053946	0.00071882	0.00067374	0.00068163	0.00061801	0.00067615	0.0011389	0.0014937	0.0013783	0.0021657	0.0015617	0.0014349	0.0012251
Feature_23107_i	519.316	64.705	KLFIGMISK	Q92879	B03_17_150304_human_ecoli_D_3ul_3um_column_95_HCD_OT_2hrs_30B_9B_msms_24829	519.315	519.317	63.705	65.705	863967,863966,863939,863971,863972,863970,863974,863969,863973,863975,863965,863959,863958,863960,863957,863963,863964,863962,863961,863968	20	1035.62	2	49.4889	20		0.64791	64.916;64.955;64.721;64.764;64.964;64.805;64.815;64.858;64.807;64.644;64.557;64.401;64.239;64.689;64.636;64.724;64.596;64.131;64.338;64.094	518.814685937062;518.814657700038;518.814627665993;518.814687264338;518.814697546218;518.814665918234;518.814685140573;518.814599231719;518.814588363139;518.814714156976;518.814663729747;518.814740755694;518.814657373351;518.814641044692;518.814659524422;518.814587634431;518.814666700332;518.814736101303;518.814630879197;518.814706638954	NaN;NaN;NaN;NaN;NaN;NaN;NaN;NaN;NaN;NaN;NaN;NaN;NaN;NaN;NaN;49.4889297485352;NaN;NaN;NaN;NaN	1	0.211	0.25	0.016	0.059	0.259	0.1	0.11	0.153	0.102	-0.061	-0.148	-0.304	-0.466	-0.016	-0.069	0.019	-0.109	-0.574	-0.367	-0.611	-0.00049065	-0.00038191	-0.00031158	-0.00049419	-0.00037126	-0.00035914	-0.00025376	-6.0599e-05	-0.00016597	-0.00013493	-0.00019679	-0.00026399	-2.2545e-05	0.00024809	0.00049364	0.00051153	0.00032778	0.00049842	0.0005259	0.00023704
Feature_23108_i	643.345	108.14	KLFIGGLSFETTEESLR	P22626	B03_20_150304_human_ecoli_A_3ul_3um_column_95_HCD_OT_2hrs_30B_9B_msms_50849;51454;B03_12_150304_human_ecoli_B_3ul_3um_column_95_HCD_OT_2hrs_30B_9B_msms_52064;52682;B03_04_150304_human_ecoli_D_3ul_3um_column_95_HCD_OT_2hrs_30B_9B_msms_50189;50800;B03_14_150304_human_ecoli_D_3ul_3um_column_95_HCD_OT_2hrs_30B_9B_msms_51397;52023;B03_16_150304_human_ecoli_E_3ul_3um_column_95_HCD_OT_2hrs_30B_9B_msms_52266;51620;B03_11_150304_human_ecoli_A_3ul_3um_column_95_HCD_OT_2hrs_30B_9B_msms_51098;51701;B03_21_150304_human_ecoli_A_3ul_3um_column_95_HCD_OT_2hrs_30B_9B_msms_51253;50653;B03_02_150304_human_ecoli_B_3ul_3um_column_95_HCD_OT_2hrs_30B_9B_msms_50403;51017;B03_03_150304_human_ecoli_C_3ul_3um_column_95_HCD_OT_2hrs_30B_9B_msms_50342;50935;B03_10_150304_human_ecoli_A_3ul_3um_column_95_HCD_OT_2hrs_30B_9B_msms_50467;B03_09_150304_human_ecoli_B_3ul_3um_column_95_HCD_OT_2hrs_30B_9B_msms_50714;50106;B03_15_150304_human_ecoli_E_3ul_3um_column_95_HCD_OT_2hrs_30B_9B_msms_51680;52306;B03_19_150304_human_ecoli_B_3ul_3um_column_95_HCD_OT_2hrs_30B_9B_msms_51661;B03_06_150304_human_ecoli_E_3ul_3um_column_95_HCD_OT_2hrs_30B_9B_msms_50130;50744;B03_18_150304_human_ecoli_C_3ul_3um_column_95_HCD_OT_2hrs_30B_9B_msms_51070;51668;B03_13_150304_human_ecoli_C_3ul_3um_column_95_HCD_OT_2hrs_30B_9B_msms_50297;49698;B03_17_150304_human_ecoli_D_3ul_3um_column_95_HCD_OT_2hrs_30B_9B_msms_51280;51913;B03_05_150304_human_ecoli_E_3ul_3um_column_95_HCD_OT_2hrs_30B_9B_msms_50227;50833;B03_08_150304_human_ecoli_C_3ul_3um_column_95_HCD_OT_2hrs_30B_9B_msms_50080;50689;B03_07_150304_human_ecoli_D_3ul_3um_column_95_HCD_OT_2hrs_30B_9B_msms_50848;50241	643.344	643.346	107.14	109.14	1790046,1790029,1790051,1790048,1790077,1790087,1790050,1790028,1790042,1790040,1790052,1790073,1790053,1790066,1790044,1790063,1790041,1790027,1790038,1790037	20	1926.01	3	85.3428	20		1.79548	108.244;108.432;108.166;108.313;108.274;108.586;108.138;108.349;108.137;107.716;108.09;107.834;107.79;108.262;108.162;108.142;107.818;107.641;107.759;107.559	643.010606799787;643.010998781079;643.010773680403;643.010606853882;643.01117765714;643.010636982094;643.010622883171;643.010806319595;643.010950245099;643.01069947435;643.010630407242;643.010991718008;643.010718434356;643.010825415009;643.011265995597;643.010640705953;643.011115073303;643.010692772408;643.010672411844;643.010671209524	72.9321594238281;99.6628112792969;75.5481872558594;77.9997329711914;123.921600341797;73.7876129150391;102.027496337891;90.4218673706055;66.0679168701172;67.1534194946289;70.3344879150391;70.3354110717773;109.668502807617;96.1429901123047;71.2626266479492;104.731201171875;109.668502807617;44.5774307250977;109.668502807617;70.9438171386719	2	0.104	0.292	0.026	0.173	0.134	0.446	-0.002	0.209	-0.003	-0.424	-0.05	-0.306	-0.35	0.122	0.022	0.002	-0.322	-0.499	-0.381	-0.581	-5.82845e-05	-0.0001305	-0.000187145	-9.77043e-05	-0.000100594	0.000104041	5.40775e-06	0.00016931	0.000185605	0.00027374	0.000178362	8.5191e-05	0.000209223	0.0009885	0.00095214	0.00093155	0.00118797	0.00104233	0.00080396	0.00083978
Feature_23109_i	964.514	107.818	KLFIGGLSFETTEESLR	P22626	B03_19_150304_human_ecoli_B_3ul_3um_column_95_HCD_OT_2hrs_30B_9B_msms_51574;B03_18_150304_human_ecoli_C_3ul_3um_column_95_HCD_OT_2hrs_30B_9B_msms_50989;51592;B03_11_150304_human_ecoli_A_3ul_3um_column_95_HCD_OT_2hrs_30B_9B_msms_51646;51048;B03_16_150304_human_ecoli_E_3ul_3um_column_95_HCD_OT_2hrs_30B_9B_msms_52146;51512;B03_14_150304_human_ecoli_D_3ul_3um_column_95_HCD_OT_2hrs_30B_9B_msms_51287;51911;B03_17_150304_human_ecoli_D_3ul_3um_column_95_HCD_OT_2hrs_30B_9B_msms_51201;51832;B03_03_150304_human_ecoli_C_3ul_3um_column_95_HCD_OT_2hrs_30B_9B_msms_50297;B03_20_150304_human_ecoli_A_3ul_3um_column_95_HCD_OT_2hrs_30B_9B_msms_51376;B03_12_150304_human_ecoli_B_3ul_3um_column_95_HCD_OT_2hrs_30B_9B_msms_52628;B03_02_150304_human_ecoli_B_3ul_3um_column_95_HCD_OT_2hrs_30B_9B_msms_50362;50323;B03_21_150304_human_ecoli_A_3ul_3um_column_95_HCD_OT_2hrs_30B_9B_msms_50597;51194;51296;B03_15_150304_human_ecoli_E_3ul_3um_column_95_HCD_OT_2hrs_30B_9B_msms_52225;51603;B03_04_150304_human_ecoli_D_3ul_3um_column_95_HCD_OT_2hrs_30B_9B_msms_50104;50717;B03_05_150304_human_ecoli_E_3ul_3um_column_95_HCD_OT_2hrs_30B_9B_msms_50161;50776;B03_06_150304_human_ecoli_E_3ul_3um_column_95_HCD_OT_2hrs_30B_9B_msms_50648;50703;B03_13_150304_human_ecoli_C_3ul_3um_column_95_HCD_OT_2hrs_30B_9B_msms_49606;50273;B03_07_150304_human_ecoli_D_3ul_3um_column_95_HCD_OT_2hrs_30B_9B_msms_50194;50811;50920;B03_09_150304_human_ecoli_B_3ul_3um_column_95_HCD_OT_2hrs_30B_9B_msms_50036;50657;B03_08_150304_human_ecoli_C_3ul_3um_column_95_HCD_OT_2hrs_30B_9B_msms_50620;B03_10_150304_human_ecoli_A_3ul_3um_column_95_HCD_OT_2hrs_30B_9B_msms_49843	964.513	964.515	106.818	108.818	2792330,2792326,2792318,2792328,2792333,2792329,2792315,2792331,2792335,2792323,2792334,2792327,2792321,2792316,2792314,2792317,2792313,2792319,2792322,2792325	20	1926.01	2	42.5387	20		1.68148	107.918;108.074;107.788;107.937;107.975;108.308;107.784;107.974;107.788;107.43;107.848;107.452;107.414;107.987;107.868;107.943;107.64;107.358;107.508;107.446	964.013646505725;964.013467350243;964.0135003993;964.01205702357;964.013374624369;964.011907689775;964.013571036202;964.011931503778;964.0138078499;964.012076407014;964.012486352226;964.011972712423;964.012285946188;964.0122363749;964.013894843847;964.013775325451;964.012052856223;964.013879867329;964.012085402005;964.012305392778	71.6008834838867;42.0681610107422;37.157398223877;62.2028312683105;17.8954906463623;37.157398223877;22.8260803222656;42.6331596374512;49.5369300842285;41.5130805969238;38.2271003723145;27.2710094451904;43.7941093444824;48.9070510864258;52.7307014465332;74.7318496704102;43.3256797790527;32.365909576416;26.4119396209717;38.4175491333008	2	0.1	0.256	-0.03	0.119	0.157	0.49	-0.034	0.156	-0.03	-0.388	0.03	-0.366	-0.404	0.169	0.05	0.125	-0.178	-0.46	-0.31	-0.372	-2.5932e-06	0.00019701	-3.3331e-05	5.6637e-05	0.00028461	0.00053586	0.0003909	0.00063018	0.000515915	0.00071229	0.00024809	0.00039274	0.000595195	0.00173	0.00158355	0.0015316	0.0019669	0.0018258	0.0014092	0.00131
Feature_23110_i	638.673	107.433	KLFIGGLSFETTDESLR	P09651	B03_11_150304_human_ecoli_A_3ul_3um_column_95_HCD_OT_2hrs_30B_9B_msms_51007;B03_14_150304_human_ecoli_D_3ul_3um_column_95_HCD_OT_2hrs_30B_9B_msms_51304;B03_12_150304_human_ecoli_B_3ul_3um_column_95_HCD_OT_2hrs_30B_9B_msms_52055;B03_02_150304_human_ecoli_B_3ul_3um_column_95_HCD_OT_2hrs_30B_9B_msms_50343;B03_18_150304_human_ecoli_C_3ul_3um_column_95_HCD_OT_2hrs_30B_9B_msms_50958;B03_10_150304_human_ecoli_A_3ul_3um_column_95_HCD_OT_2hrs_30B_9B_msms_49808;B03_03_150304_human_ecoli_C_3ul_3um_column_95_HCD_OT_2hrs_30B_9B_msms_50249;B03_09_150304_human_ecoli_B_3ul_3um_column_95_HCD_OT_2hrs_30B_9B_msms_50015;B03_08_150304_human_ecoli_C_3ul_3um_column_95_HCD_OT_2hrs_30B_9B_msms_50019;B03_07_150304_human_ecoli_D_3ul_3um_column_95_HCD_OT_2hrs_30B_9B_msms_50181;B03_17_150304_human_ecoli_D_3ul_3um_column_95_HCD_OT_2hrs_30B_9B_msms_51168;51915;B03_04_150304_human_ecoli_D_3ul_3um_column_95_HCD_OT_2hrs_30B_9B_msms_50080;B03_05_150304_human_ecoli_E_3ul_3um_column_95_HCD_OT_2hrs_30B_9B_msms_50135;B03_06_150304_human_ecoli_E_3ul_3um_column_95_HCD_OT_2hrs_30B_9B_msms_50022;B03_21_150304_human_ecoli_A_3ul_3um_column_95_HCD_OT_2hrs_30B_9B_msms_50561;B03_16_150304_human_ecoli_E_3ul_3um_column_95_HCD_OT_2hrs_30B_9B_msms_51491;B03_19_150304_human_ecoli_B_3ul_3um_column_95_HCD_OT_2hrs_30B_9B_msms_50951;B03_15_150304_human_ecoli_E_3ul_3um_column_95_HCD_OT_2hrs_30B_9B_msms_51598;B03_20_150304_human_ecoli_A_3ul_3um_column_95_HCD_OT_2hrs_30B_9B_msms_50762;51472;B03_13_150304_human_ecoli_C_3ul_3um_column_95_HCD_OT_2hrs_30B_9B_msms_49590	638.672	638.674	106.433	108.433	1759802,1759791,1759790,1759776,1759788,1759778,1759803,1759781,1759780,1759796,1759771,1759804,1759765,1759779,1759773,1759797,1759826,1759769,1759792,1759786	20	1911.99	3	134.47	20		1.79548	107.568;107.773;107.435;107.643;107.557;107.915;107.431;107.609;107.495;107.071;107.377;107.175;107.073;107.601;107.585;107.407;107.241;107.046;107.069;106.939	638.338955543041;638.339053237681;638.339023662168;638.338944808401;638.338671721455;638.339023760997;638.338649670841;638.338661435137;638.338958658614;638.339078742931;638.33866564033;638.338646194815;638.339030676249;638.339005772459;638.339048593196;638.338656883025;638.339008748169;638.339236536814;638.338657440833;638.338599577269	123.921600341797;132.51220703125;148.516799926758;102.027496337891;125.606002807617;138.984497070313;125.450103759766;125.450103759766;142.390502929688;125.450103759766;125.606002807617;165.582397460938;117.528999328613;123.921600341797;156.288696289063;146.857192993164;128.990798950195;140.795593261719;146.666305541992;146.857192993164	2	0.135	0.34	0.002	0.21	0.124	0.482	-0.002	0.176	0.062	-0.362	-0.056	-0.258	-0.36	0.168	0.152	-0.026	-0.192	-0.387	-0.364	-0.494	-0.000174608	-0.00017387	-0.000204645	-0.000111144	-0.000190392	7.88297e-05	2.66672e-05	0.000106811	0.00030246	0.000281965	0.00013002	0.000182546	0.000255147	0.000935997	0.000928495	0.00097935	0.00113097	0.0009324	0.00075127	0.00085467
Feature_23111_i	957.505	107.445	KLFIGGLSFETTDESLR	P09651	B03_15_150304_human_ecoli_E_3ul_3um_column_95_HCD_OT_2hrs_30B_9B_msms_51646;B03_14_150304_human_ecoli_D_3ul_3um_column_95_HCD_OT_2hrs_30B_9B_msms_51293;B03_11_150304_human_ecoli_A_3ul_3um_column_95_HCD_OT_2hrs_30B_9B_msms_51060;B03_12_150304_human_ecoli_B_3ul_3um_column_95_HCD_OT_2hrs_30B_9B_msms_52046;52678;B03_19_150304_human_ecoli_B_3ul_3um_column_95_HCD_OT_2hrs_30B_9B_msms_51045;51322;51402;B03_17_150304_human_ecoli_D_3ul_3um_column_95_HCD_OT_2hrs_30B_9B_msms_51301;51623;B03_18_150304_human_ecoli_C_3ul_3um_column_95_HCD_OT_2hrs_30B_9B_msms_50632;50974;B03_16_150304_human_ecoli_E_3ul_3um_column_95_HCD_OT_2hrs_30B_9B_msms_51517;B03_20_150304_human_ecoli_A_3ul_3um_column_95_HCD_OT_2hrs_30B_9B_msms_50873;50480;B03_02_150304_human_ecoli_B_3ul_3um_column_95_HCD_OT_2hrs_30B_9B_msms_50048;50369;B03_21_150304_human_ecoli_A_3ul_3um_column_95_HCD_OT_2hrs_30B_9B_msms_51190;50591;B03_03_150304_human_ecoli_C_3ul_3um_column_95_HCD_OT_2hrs_30B_9B_msms_50283;B03_04_150304_human_ecoli_D_3ul_3um_column_95_HCD_OT_2hrs_30B_9B_msms_50142;B03_06_150304_human_ecoli_E_3ul_3um_column_95_HCD_OT_2hrs_30B_9B_msms_50058;49743;B03_09_150304_human_ecoli_B_3ul_3um_column_95_HCD_OT_2hrs_30B_9B_msms_50068;B03_10_150304_human_ecoli_A_3ul_3um_column_95_HCD_OT_2hrs_30B_9B_msms_49810;B03_07_150304_human_ecoli_D_3ul_3um_column_95_HCD_OT_2hrs_30B_9B_msms_50197;50508;B03_08_150304_human_ecoli_C_3ul_3um_column_95_HCD_OT_2hrs_30B_9B_msms_50067;B03_05_150304_human_ecoli_E_3ul_3um_column_95_HCD_OT_2hrs_30B_9B_msms_50138;B03_13_150304_human_ecoli_C_3ul_3um_column_95_HCD_OT_2hrs_30B_9B_msms_49669;49926	957.504	957.506	106.445	108.445	2785852,2785844,2785827,2785825,2785859,2785831,2785853,2785830,2785832,2785858,2785838,2785820,2785854,2785824,2785840,2785835,2785821,2785834,2785841,2785833	20	1911.99	2	95.9893	20		1.74732	107.616;107.738;107.44;107.617;107.57;107.895;107.45;107.584;107.554;107.058;107.424;107.168;107.024;107.575;107.471;107.432;107.201;107.061;107.146;106.977	957.004920829312;957.00390349691;957.0048294636;957.004155046597;957.004588827253;957.004649545516;957.004686781805;957.004174788091;957.00459088318;957.004754899725;957.00398852442;957.004805935105;957.00485088823;957.004188388387;957.003963035548;957.003970718886;957.004215616758;957.004463426469;957.004030205299;957.004173723213	111.006797790527;110.735496520996;80.3162307739258;81.5099029541016;96.1429901123047;68.4104766845703;90.3854370117188;82.877197265625;91.0646133422852;116.609703063965;127.966400146484;87.6756820678711;105.021102905273;104.881401062012;105.021102905273;81.5099029541016;94.281120300293;101.532302856445;93.3707504272461;89.4682006835938	2	0.171	0.293	-0.005	0.172	0.125	0.45	0.005	0.139	0.109	-0.387	-0.021	-0.277	-0.421	0.13	0.026	-0.013	-0.244	-0.384	-0.299	-0.468	-5.5675e-05	0.000297835	-2.28453e-05	4.9222e-05	0.00025525	0.00057125	0.00041853	0.000588473	0.00061863	0.00071917	0.00039955	0.0002551	0.00072978	0.0016132	0.00187385	0.0016624	0.0019536	0.001264	0.00150465	0.0014715
Feature_23112_i	514.865	97.881	KLFIGGLSFETTDDSLREHFEK	P51991	B03_03_150304_human_ecoli_C_3ul_3um_column_95_HCD_OT_2hrs_30B_9B_msms_44251	514.864	514.866	96.881	98.881	831682,831684,831681,831686	4	2568.29	5	44.3413	1		0.87075	NA;97.881;97.579;NA;NA;NA;NA;97.729;97.626;NA;NA;NA;NA;NA;NA;NA;NA;NA;NA;NA	NA;514.664986497415;514.664612446286;NA;NA;NA;NA;514.664893080515;514.664871420684;NA;NA;NA;NA;NA;NA;NA;NA;NA;NA;NA	NA;44.3412704467773;NaN;NA;NA;NA;NA;NaN;NaN;NA;NA;NA;NA;NA;NA;NA;NA;NA;NA;NA	3	0.0249132	0	-0.302	0.103264	0.00179322	0.216435	-0.109884	-0.152	-0.255	-0.175629	0.00790748	-0.372654	-0.462577	0.0708945	0.00518793	-0.0773171	-0.354363	-0.498532	-0.446462	-0.560023	-0.00055629	-0.00044556	-0.00038403	-0.000371691	-0.00051445	-0.00037167	-0.00043128	-0.00017891	-8.9365e-05	-0.000136845	-0.000168051	-0.0001712	-0.000223361	0.00035998	0.000456157	0.000364275	0.000598406	0.000462706	0.000394151	0.00036075
Feature_23113_i	643.329	97.619	KLFIGGLSFETTDDSLREHFEK	P51991	B03_11_150304_human_ecoli_A_3ul_3um_column_95_HCD_OT_2hrs_30B_9B_msms_44986;B03_19_150304_human_ecoli_B_3ul_3um_column_95_HCD_OT_2hrs_30B_9B_msms_44642;B03_12_150304_human_ecoli_B_3ul_3um_column_95_HCD_OT_2hrs_30B_9B_msms_45757;B03_21_150304_human_ecoli_A_3ul_3um_column_95_HCD_OT_2hrs_30B_9B_msms_44324;B03_17_150304_human_ecoli_D_3ul_3um_column_95_HCD_OT_2hrs_30B_9B_msms_44866;B03_15_150304_human_ecoli_E_3ul_3um_column_95_HCD_OT_2hrs_30B_9B_msms_45240;B03_16_150304_human_ecoli_E_3ul_3um_column_95_HCD_OT_2hrs_30B_9B_msms_45096;45125;B03_20_150304_human_ecoli_A_3ul_3um_column_95_HCD_OT_2hrs_30B_9B_msms_44456;B03_18_150304_human_ecoli_C_3ul_3um_column_95_HCD_OT_2hrs_30B_9B_msms_44536;44675;B03_10_150304_human_ecoli_A_3ul_3um_column_95_HCD_OT_2hrs_30B_9B_msms_43601;B03_04_150304_human_ecoli_D_3ul_3um_column_95_HCD_OT_2hrs_30B_9B_msms_43835;43881;B03_08_150304_human_ecoli_C_3ul_3um_column_95_HCD_OT_2hrs_30B_9B_msms_43734;B03_03_150304_human_ecoli_C_3ul_3um_column_95_HCD_OT_2hrs_30B_9B_msms_44037;B03_02_150304_human_ecoli_B_3ul_3um_column_95_HCD_OT_2hrs_30B_9B_msms_44032;B03_14_150304_human_ecoli_D_3ul_3um_column_95_HCD_OT_2hrs_30B_9B_msms_44906;44989;B03_05_150304_human_ecoli_E_3ul_3um_column_95_HCD_OT_2hrs_30B_9B_msms_43919;B03_06_150304_human_ecoli_E_3ul_3um_column_95_HCD_OT_2hrs_30B_9B_msms_43778;B03_07_150304_human_ecoli_D_3ul_3um_column_95_HCD_OT_2hrs_30B_9B_msms_43958;B03_13_150304_human_ecoli_C_3ul_3um_column_95_HCD_OT_2hrs_30B_9B_msms_43479;B03_09_150304_human_ecoli_B_3ul_3um_column_95_HCD_OT_2hrs_30B_9B_msms_43843	643.328	643.33	96.619	98.619	1790396,1790391,1790403,1790405,1790397,1790408,1790409,1790410,1790404,1790390,1790393,1790399,1790392,1790388,1790389,1790402,1790398,1790407,1790400,1790395	20	2568.29	4	71.3049	20		1.31133	97.609;97.882;97.619;97.766;97.675;97.889;97.537;97.837;97.619;97.572;97.685;97.336;97.149;97.695;97.633;97.733;97.241;97.199;97.238;97.154	643.079039519922;643.079123076987;643.079330421735;643.079257724449;643.079258554286;643.079318404175;643.079149830539;643.079203013304;643.079246637823;643.079347705889;643.079145592281;643.079372284352;643.079067119681;643.079235396531;643.079241197386;643.079163262644;643.079335892893;643.079103016671;643.079388046954;643.079084170817	75.0639114379883;60.1326713562012;66.8452377319336;69.765266418457;48.8318290710449;64.0688095092773;38.736011505127;74.3635711669922;73.2936935424805;55.7050094604492;81.884407043457;65.2070617675781;79.1427536010742;89.6626892089844;76.4924163818359;86.3574523925781;91.16552734375;76.4924163818359;89.6626892089844;63.2246398925781	3	-0.01	0.263	0	0.147	0.056	0.27	-0.082	0.218	0	-0.047	0.066	-0.283	-0.47	0.076	0.014	0.114	-0.378	-0.42	-0.381	-0.465	-0.00021068	-0.00016719	-3.4175e-05	5.2341e-05	-0.00016489	-3.3427e-05	-0.00012391	0.00021747	0.0003534	0.00026811	0.00027387	0.00028057	6.4688e-05	0.00085515	0.0010339	0.00092162	0.0012071	0.0010865	0.00090895	0.0008606
Feature_23116_i	577.557	120.929	KLFEAEEQDLFKDIQSLPR	Q9H4M9	B03_09_150304_human_ecoli_B_3ul_3um_column_95_HCD_OT_2hrs_30B_9B_msms_58023;B03_02_150304_human_ecoli_B_3ul_3um_column_95_HCD_OT_2hrs_30B_9B_msms_58297;B03_10_150304_human_ecoli_A_3ul_3um_column_95_HCD_OT_2hrs_30B_9B_msms_57741;B03_03_150304_human_ecoli_C_3ul_3um_column_95_HCD_OT_2hrs_30B_9B_msms_58271;58782;B03_07_150304_human_ecoli_D_3ul_3um_column_95_HCD_OT_2hrs_30B_9B_msms_58160;B03_14_150304_human_ecoli_D_3ul_3um_column_95_HCD_OT_2hrs_30B_9B_msms_59474;B03_20_150304_human_ecoli_A_3ul_3um_column_95_HCD_OT_2hrs_30B_9B_msms_58827;B03_17_150304_human_ecoli_D_3ul_3um_column_95_HCD_OT_2hrs_30B_9B_msms_59430;B03_08_150304_human_ecoli_C_3ul_3um_column_95_HCD_OT_2hrs_30B_9B_msms_57871;57882;B03_13_150304_human_ecoli_C_3ul_3um_column_95_HCD_OT_2hrs_30B_9B_msms_57543;B03_19_150304_human_ecoli_B_3ul_3um_column_95_HCD_OT_2hrs_30B_9B_msms_59151;B03_12_150304_human_ecoli_B_3ul_3um_column_95_HCD_OT_2hrs_30B_9B_msms_60177;B03_06_150304_human_ecoli_E_3ul_3um_column_95_HCD_OT_2hrs_30B_9B_msms_57896;B03_11_150304_human_ecoli_A_3ul_3um_column_95_HCD_OT_2hrs_30B_9B_msms_59029;B03_05_150304_human_ecoli_E_3ul_3um_column_95_HCD_OT_2hrs_30B_9B_msms_58078;58167;B03_18_150304_human_ecoli_C_3ul_3um_column_95_HCD_OT_2hrs_30B_9B_msms_59012;59376;B03_16_150304_human_ecoli_E_3ul_3um_column_95_HCD_OT_2hrs_30B_9B_msms_59570	577.556	577.558	119.929	121.929	1336055,1336083,1336062,1336073,1336080,1336086,1336076,1336058,1336066,1336054,1336074,1336060,1336057,1336056,1336067,1336065,1336075,1336063,1336068,1336072	20	2305.2	4	91.2526	17		1.24933	121.187;121.372;120.916;121.095;121.025;121.492;120.901;121.363;121.049;120.791;120.991;120.885;120.511;121.285;120.929;120.908;120.664;120.708;120.705;120.891	577.306429451497;577.306077815879;577.306416614332;577.306333927196;577.306278841473;577.306370242092;577.306385973389;577.305874557345;577.306377603204;577.306318704928;577.306318834072;577.306311345497;577.30630726698;577.306402133184;577.306247185314;577.306177983304;577.306380657145;577.306339878982;577.306392139655;577.306521233887	84.2081832885742;89.8586578369141;NaN;131.665893554688;93.3707504272461;84.2487564086914;84.2487564086914;85.2026062011719;80.3162307739258;90.4533233642578;87.6756820678711;92.4736328125;98.3905181884766;NaN;85.0865478515625;106.748001098633;66.606086730957;100.022300720215;90.717903137207;NaN	2	0.258	0.443	-0.013	0.166	0.096	0.563	-0.028	0.434	0.12	-0.138	0.062	-0.044	-0.418	0.356	0	-0.021	-0.265	-0.221	-0.224	-0.038	-0.000297635	-0.00030473	-0.00013069	-0.00035432	-0.00033105	-0.00025608	-0.00021122	-4.1749e-05	-1.0123e-05	-1.9971e-05	-5.7493e-05	5.5641e-05	0.00019277	0.00076016	0.00078802	0.00075218	0.00086925	0.000931755	0.00074022	0.000550513
Feature_23117_i	769.739	120.935	KLFEAEEQDLFKDIQSLPR	Q9H4M9	B03_20_150304_human_ecoli_A_3ul_3um_column_95_HCD_OT_2hrs_30B_9B_msms_58794;B03_12_150304_human_ecoli_B_3ul_3um_column_95_HCD_OT_2hrs_30B_9B_msms_60211;B03_18_150304_human_ecoli_C_3ul_3um_column_95_HCD_OT_2hrs_30B_9B_msms_59035;B03_15_150304_human_ecoli_E_3ul_3um_column_95_HCD_OT_2hrs_30B_9B_msms_59780;B03_17_150304_human_ecoli_D_3ul_3um_column_95_HCD_OT_2hrs_30B_9B_msms_59311;B03_14_150304_human_ecoli_D_3ul_3um_column_95_HCD_OT_2hrs_30B_9B_msms_59452;B03_11_150304_human_ecoli_A_3ul_3um_column_95_HCD_OT_2hrs_30B_9B_msms_59113;59423;B03_10_150304_human_ecoli_A_3ul_3um_column_95_HCD_OT_2hrs_30B_9B_msms_57854;B03_09_150304_human_ecoli_B_3ul_3um_column_95_HCD_OT_2hrs_30B_9B_msms_58289;B03_05_150304_human_ecoli_E_3ul_3um_column_95_HCD_OT_2hrs_30B_9B_msms_58151;B03_06_150304_human_ecoli_E_3ul_3um_column_95_HCD_OT_2hrs_30B_9B_msms_57955;58301;B03_13_150304_human_ecoli_C_3ul_3um_column_95_HCD_OT_2hrs_30B_9B_msms_57597;B03_07_150304_human_ecoli_D_3ul_3um_column_95_HCD_OT_2hrs_30B_9B_msms_58291;B03_02_150304_human_ecoli_B_3ul_3um_column_95_HCD_OT_2hrs_30B_9B_msms_58351;B03_04_150304_human_ecoli_D_3ul_3um_column_95_HCD_OT_2hrs_30B_9B_msms_58049;58107;58410;B03_08_150304_human_ecoli_C_3ul_3um_column_95_HCD_OT_2hrs_30B_9B_msms_57994;58333	769.738	769.74	119.935	121.935	2398899,2398896,2398898,2398895,2398900,2398897,2398892,2398884,2398894,2398887,2398867,2398888,2398883,2398855,2398877,2398893	16	2305.19	3	107.209	16		1.4801	121.065;NA;121.045;121.163;120.882;121.573;120.823;121.319;121.072;120.713;120.98;120.809;120.635;121.377;NA;120.89;120.711;NA;120.639;NA	769.403188901621;NA;769.404015399449;769.40580989147;769.406000417155;769.405957673618;769.405687425298;769.405206206812;769.404661583399;769.405777471162;769.405870101546;769.404789593263;769.405812622368;769.405871474328;NA;769.405943345483;769.405894677452;NA;769.405844758464;NA	126.913299560547;NA;98.2917327880859;93.776237487793;85.0865478515625;96.3792266845703;84.2487564086914;137.886795043945;122.939498901367;115.418601989746;122.487197875977;96.3792266845703;109.64990234375;109.64990234375;NA;141.826599121094;100.388900756836;NA;74.0293426513672;NA	2	0.13	0.255638	0.11	0.228	-0.053	0.638	-0.112	0.384	0.137	-0.222	0.045	-0.126	-0.3	0.442	-0.129403	-0.045	-0.224	-0.531085	-0.296	-0.640262	-1.0387e-05	3.31177e-05	0.00022149	9.0427e-06	-2.4884e-05	4.4454e-05	8.5344e-05	0.00033819	0.00040491	0.00039695	0.0003188	0.00034832	0.00063974	0.0013513	0.0014408	0.0012318	0.0014701	0.00149841	0.0013818	0.0011294
Feature_23118_i	499.927	80.2665	KLFEAEEQDLFK	Q9H4M9	B03_16_150304_human_ecoli_E_3ul_3um_column_95_HCD_OT_2hrs_30B_9B_msms_34720;B03_12_150304_human_ecoli_B_3ul_3um_column_95_HCD_OT_2hrs_30B_9B_msms_35250;35391;B03_04_150304_human_ecoli_D_3ul_3um_column_95_HCD_OT_2hrs_30B_9B_msms_33628;B03_14_150304_human_ecoli_D_3ul_3um_column_95_HCD_OT_2hrs_30B_9B_msms_34696;B03_21_150304_human_ecoli_A_3ul_3um_column_95_HCD_OT_2hrs_30B_9B_msms_33892;B03_08_150304_human_ecoli_C_3ul_3um_column_95_HCD_OT_2hrs_30B_9B_msms_33667;B03_20_150304_human_ecoli_A_3ul_3um_column_95_HCD_OT_2hrs_30B_9B_msms_34170;B03_05_150304_human_ecoli_E_3ul_3um_column_95_HCD_OT_2hrs_30B_9B_msms_33644;B03_19_150304_human_ecoli_B_3ul_3um_column_95_HCD_OT_2hrs_30B_9B_msms_34202	499.926	499.928	79.2665	81.2665	699181,699175,699192,699202,699174,699196,699185,699204,699176,699182,699178,699201,699180,699189,699198,699179,699177,699183	18	1495.76	3	60.2088	18		0.865667	80.282;80.427;80.277;80.347;80.282;80.312;80.179;80.309;80.256;80.242;80.364;79.93;79.895;80.03;80.383;NA;NA;79.744;79.794;79.769	499.592413186524;499.592849683048;499.592309644463;499.592949056017;499.592366178678;499.592352909199;499.592411219929;499.592277115894;499.592359330767;499.59236504639;499.592375920667;499.592469387558;499.592424405703;499.591945939702;499.592505238958;NA;NA;499.592384120059;499.592383667209;499.592296753759	NaN;NaN;67.9969329833984;70.0892791748047;NaN;NaN;45.280330657959;NaN;NaN;NaN;88.1007766723633;NaN;23.1430892944336;NaN;78.3238906860352;NA;NA;64.2244873046875;29.6325702667236;75.0876770019531	2	0.0155	0.1605	0.0105	0.0805	0.0155	0.0455	-0.0875	0.0425	-0.0105	-0.0245	0.0975	-0.3365	-0.3715	-0.2365	0.1165	-0.0832723	-0.210227	-0.5225	-0.4725	-0.4975	-0.00054278	-0.00042526	-0.00030062	-0.00039857	-0.00049164	-0.00037301	-0.00043098	-0.00014341	-0.00013136	-0.00015944	-0.00019841	-3.4714e-05	-1.6461e-05	0.00054021	0.00061639	0.00040314	0.000488574	0.00041259	0.00036146	0.00048058
Feature_23121_i	490.953	48.9265	KLEVNEAELLRR	Q6NZI2	B03_12_150304_human_ecoli_B_3ul_3um_column_95_HCD_OT_2hrs_30B_9B_msms_16068;B03_16_150304_human_ecoli_E_3ul_3um_column_95_HCD_OT_2hrs_30B_9B_msms_15827;B03_14_150304_human_ecoli_D_3ul_3um_column_95_HCD_OT_2hrs_30B_9B_msms_15676;B03_03_150304_human_ecoli_C_3ul_3um_column_95_HCD_OT_2hrs_30B_9B_msms_15359;B03_11_150304_human_ecoli_A_3ul_3um_column_95_HCD_OT_2hrs_30B_9B_msms_15843;B03_02_150304_human_ecoli_B_3ul_3um_column_95_HCD_OT_2hrs_30B_9B_msms_15632;B03_07_150304_human_ecoli_D_3ul_3um_column_95_HCD_OT_2hrs_30B_9B_msms_15294;B03_09_150304_human_ecoli_B_3ul_3um_column_95_HCD_OT_2hrs_30B_9B_msms_15577;B03_05_150304_human_ecoli_E_3ul_3um_column_95_HCD_OT_2hrs_30B_9B_msms_15368;15425;B03_06_150304_human_ecoli_E_3ul_3um_column_95_HCD_OT_2hrs_30B_9B_msms_15549;B03_08_150304_human_ecoli_C_3ul_3um_column_95_HCD_OT_2hrs_30B_9B_msms_15231;B03_10_150304_human_ecoli_A_3ul_3um_column_95_HCD_OT_2hrs_30B_9B_msms_15444	490.952	490.954	47.9265	49.9265	630380,630362,630384,630383,630385,630382,630381,630373,630363,630375,630367,630355,630379,630377,630369,630378,630372,630361,630364,630356	20	1468.84	3	49.7395	20		0.70549	49.184;49.173;48.479;49.062;49.316;49.119;48.86;49.344;49.253;48.926;48.736;48.562;48.621;48.855;48.927;49.063;48.949;48.379;48.685;48.474	490.619372946553;490.619310483276;490.619162884585;490.619545120119;490.619189286036;490.619322040933;490.619193962919;490.619254447679;490.619105775867;490.619215002627;490.619154392887;490.619251544939;490.619165297866;490.61924464467;490.619242022013;490.619263616652;490.619072227087;490.619159863253;490.619158403817;490.619293716992	65.1792068481445;57.8846817016602;NaN;57.1747207641602;39.5806198120117;48.0443000793457;32.2948303222656;46.9853706359863;41.3392486572266;80.6900863647461;54.0230598449707;NaN;41.3826217651367;NaN;32.2948303222656;NaN;NaN;NaN;NaN;NaN	1	0.2575	0.2465	-0.4475	0.1355	0.3895	0.1925	-0.0665	0.4175	0.3265	-0.0005	-0.1905	-0.3645	-0.3055	-0.0715	0.0005	0.1365	0.0225	-0.5475	-0.2415	-0.4525	-0.00037797	-0.00029348	-0.00032696	-0.00039674	-0.00026113	-0.00039689	-0.00027546	-0.00019301	-5.9178e-06	4.8889e-06	-4.7919e-05	-0.00013178	6.0266e-05	0.00040266	0.00057891	0.00049447	0.00062525	0.00052997	0.00037826	0.00026045
Feature_23122_i	438.92	60.7315	KLEVNEAELLR	Q6NZI2	B03_14_150304_human_ecoli_D_3ul_3um_column_95_HCD_OT_2hrs_30B_9B_msms_22564;B03_20_150304_human_ecoli_A_3ul_3um_column_95_HCD_OT_2hrs_30B_9B_msms_22193;B03_21_150304_human_ecoli_A_3ul_3um_column_95_HCD_OT_2hrs_30B_9B_msms_22062;B03_02_150304_human_ecoli_B_3ul_3um_column_95_HCD_OT_2hrs_30B_9B_msms_22351;B03_16_150304_human_ecoli_E_3ul_3um_column_95_HCD_OT_2hrs_30B_9B_msms_22663;B03_12_150304_human_ecoli_B_3ul_3um_column_95_HCD_OT_2hrs_30B_9B_msms_23079;B03_19_150304_human_ecoli_B_3ul_3um_column_95_HCD_OT_2hrs_30B_9B_msms_22272;B03_11_150304_human_ecoli_A_3ul_3um_column_95_HCD_OT_2hrs_30B_9B_msms_22845;B03_03_150304_human_ecoli_C_3ul_3um_column_95_HCD_OT_2hrs_30B_9B_msms_22132;B03_17_150304_human_ecoli_D_3ul_3um_column_95_HCD_OT_2hrs_30B_9B_msms_22472;22778;B03_08_150304_human_ecoli_C_3ul_3um_column_95_HCD_OT_2hrs_30B_9B_msms_21993;B03_18_150304_human_ecoli_C_3ul_3um_column_95_HCD_OT_2hrs_30B_9B_msms_22338;B03_15_150304_human_ecoli_E_3ul_3um_column_95_HCD_OT_2hrs_30B_9B_msms_22767;B03_13_150304_human_ecoli_C_3ul_3um_column_95_HCD_OT_2hrs_30B_9B_msms_21719;B03_07_150304_human_ecoli_D_3ul_3um_column_95_HCD_OT_2hrs_30B_9B_msms_21950;B03_04_150304_human_ecoli_D_3ul_3um_column_95_HCD_OT_2hrs_30B_9B_msms_21923;B03_09_150304_human_ecoli_B_3ul_3um_column_95_HCD_OT_2hrs_30B_9B_msms_22204;B03_10_150304_human_ecoli_A_3ul_3um_column_95_HCD_OT_2hrs_30B_9B_msms_22011;B03_06_150304_human_ecoli_E_3ul_3um_column_95_HCD_OT_2hrs_30B_9B_msms_22132;B03_05_150304_human_ecoli_E_3ul_3um_column_95_HCD_OT_2hrs_30B_9B_msms_21993;21983	438.919	438.921	59.7315	61.7315	237763,237781,237779,237769,237761,237773,237776,237770,237759,237762,237774,237778,237764,237767,237772,237760,237775,237777,237751,237754	20	1312.73	3	135.767	20		1.37755	60.941;60.997;60.669;60.735;60.978;60.728;60.762;60.975;60.84;60.737;60.56;60.386;60.354;60.817;60.699;60.827;60.652;60.198;60.478;60.157	438.585637483341;438.585590927108;438.585620661801;438.585618708224;438.585602066342;438.585691786547;438.585680147603;438.585670471114;438.585660317295;438.585601099355;438.585640898098;438.585613675955;438.585598507088;438.585625580279;438.585596698028;438.585603859981;438.585699597702;438.585651631382;438.585689278711;438.585649661351	145.225799560547;167.198593139648;145.225799560547;130.163696289063;133.049697875977;142.192901611328;142.192901611328;128.327606201172;138.70930480957;140.243804931641;132.028106689453;142.192901611328;130.163696289063;142.192901611328;142.192901611328;128.973098754883;98.1824569702148;140.087799072266;114.763801574707;132.028106689453	1	0.2095	0.2655	-0.0625	0.0035	0.2465	-0.0035	0.0305	0.2435	0.1085	0.0055	-0.1715	-0.3455	-0.3775	0.0855	-0.0325	0.0955	-0.0795	-0.5335	-0.2535	-0.5745	-0.00046787	-0.00055802	-0.00058085	-0.00046611	-0.000434415	-0.00065073	-0.00044803	-0.00035392	-0.0003696	-0.00029433	-0.00037317	-0.00032051	-0.00021017	0.000133285	0.00025233	0.00018074	0.00024925	6.1273e-05	0.00020312	0.00015102
Feature_23123_i	566.616	57.381	KLEVEANNAFDQYR	P47756	B03_19_150304_human_ecoli_B_3ul_3um_column_95_HCD_OT_2hrs_30B_9B_msms_20447;B03_04_150304_human_ecoli_D_3ul_3um_column_95_HCD_OT_2hrs_30B_9B_msms_19804;B03_02_150304_human_ecoli_B_3ul_3um_column_95_HCD_OT_2hrs_30B_9B_msms_20161;B03_17_150304_human_ecoli_D_3ul_3um_column_95_HCD_OT_2hrs_30B_9B_msms_20560;B03_05_150304_human_ecoli_E_3ul_3um_column_95_HCD_OT_2hrs_30B_9B_msms_19875;B03_06_150304_human_ecoli_E_3ul_3um_column_95_HCD_OT_2hrs_30B_9B_msms_20053;B03_10_150304_human_ecoli_A_3ul_3um_column_95_HCD_OT_2hrs_30B_9B_msms_20011	566.615	566.617	56.381	58.381	1245370,1245374,1245359,1245355,1245350,1245360,1245369,1245364,1245358,1245361,1245356,1245352	12	1695.82	3	89.5731	7		1.1664	57.381;57.454;57.123;57.236;57.553;57.38;57.271;NA;57.483;57.265;NA;NA;NA;NA;NA;57.418;57.281;56.796;NA;NA	566.281321044378;566.281989030753;566.281393524767;566.28141108672;566.281434450859;566.281914827062;566.281481503545;NA;566.281845463824;566.281982723283;NA;NA;NA;NA;NA;566.281576952714;566.281530976982;566.281556257858;NA;NA	53.3954315185547;NaN;119.61540222168;43.0417785644531;65.2509536743164;NaN;NaN;NA;113.585296630859;NaN;NA;NA;NA;NA;NA;139.857803344727;NaN;92.2651596069336;NA;NA	2	0	0.073	-0.258	-0.145	0.172	-0.001	-0.11	0.309265	0.102	-0.116	-0.170573	-0.336104	-0.338277	0.0306414	0.020794	0.037	-0.1	-0.585	-0.202584	-0.446274	-0.00018588	-0.00026688	-0.00033404	-0.0002168	-0.0002599	-0.00024418	-8.354e-05	7.4065e-05	6.2746e-05	-3.8427e-06	-0.00011102	-4.9079e-05	0.00011382	0.00067722	0.00076335	0.000585065	0.00080911	0.00058334	0.00063101	0.00050836
Feature_23124_i	849.421	57.322	KLEVEANNAFDQYR	P47756	B03_16_150304_human_ecoli_E_3ul_3um_column_95_HCD_OT_2hrs_30B_9B_msms_20564;20883;B03_12_150304_human_ecoli_B_3ul_3um_column_95_HCD_OT_2hrs_30B_9B_msms_20899;21285;21308;B03_14_150304_human_ecoli_D_3ul_3um_column_95_HCD_OT_2hrs_30B_9B_msms_20445;20719;B03_11_150304_human_ecoli_A_3ul_3um_column_95_HCD_OT_2hrs_30B_9B_msms_20676;21059;20970;B03_20_150304_human_ecoli_A_3ul_3um_column_95_HCD_OT_2hrs_30B_9B_msms_20158;20416;B03_15_150304_human_ecoli_E_3ul_3um_column_95_HCD_OT_2hrs_30B_9B_msms_20657;20914;B03_17_150304_human_ecoli_D_3ul_3um_column_95_HCD_OT_2hrs_30B_9B_msms_20415;20646;20724;B03_21_150304_human_ecoli_A_3ul_3um_column_95_HCD_OT_2hrs_30B_9B_msms_20080;20349;B03_19_150304_human_ecoli_B_3ul_3um_column_95_HCD_OT_2hrs_30B_9B_msms_20190;20466;20568;B03_03_150304_human_ecoli_C_3ul_3um_column_95_HCD_OT_2hrs_30B_9B_msms_20013;20217;20326;B03_18_150304_human_ecoli_C_3ul_3um_column_95_HCD_OT_2hrs_30B_9B_msms_20288;20671;20294;20604;B03_09_150304_human_ecoli_B_3ul_3um_column_95_HCD_OT_2hrs_30B_9B_msms_20155;20504;20469;B03_08_150304_human_ecoli_C_3ul_3um_column_95_HCD_OT_2hrs_30B_9B_msms_19840;20152;B03_02_150304_human_ecoli_B_3ul_3um_column_95_HCD_OT_2hrs_30B_9B_msms_20188;20424;B03_10_150304_human_ecoli_A_3ul_3um_column_95_HCD_OT_2hrs_30B_9B_msms_19970;20214;20319;B03_13_150304_human_ecoli_C_3ul_3um_column_95_HCD_OT_2hrs_30B_9B_msms_19768;19915;B03_04_150304_human_ecoli_D_3ul_3um_column_95_HCD_OT_2hrs_30B_9B_msms_19784;B03_05_150304_human_ecoli_E_3ul_3um_column_95_HCD_OT_2hrs_30B_9B_msms_19923;20127;B03_07_150304_human_ecoli_D_3ul_3um_column_95_HCD_OT_2hrs_30B_9B_msms_19895;20155;B03_06_150304_human_ecoli_E_3ul_3um_column_95_HCD_OT_2hrs_30B_9B_msms_20062;20102	849.42	849.422	56.322	58.322	2632058,2632052,2632037,2632051,2632049,2632055,2632038,2632066,2632040,2632045,2632053,2632067,2632046,2632041,2632057,2632061,2632043,2632060,2632056,2632068	20	1695.82	2	105.366	20		0.802067	57.391;57.465;57.144;57.253;57.568;57.374;57.28;57.637;57.463;57.307;57.083;57.014;57.003;57.368;57.367;57.418;57.337;56.804;57.081;56.901	848.919805523081;848.919824940221;848.919787700039;848.920142641123;848.919818975885;848.919906906952;848.918035554967;848.918135679634;848.918010530538;848.91817238995;848.919761359069;848.920207479511;848.918194297508;848.919906417732;848.918223650008;848.918101854951;848.92006522001;848.918182454901;848.918119816437;848.919962993537	110.547996520996;119.61540222168;82.924690246582;154.719192504883;147.560806274414;115.909896850586;26.7713794708252;61.443531036377;84.7594299316406;50.3049697875977;98.9431915283203;233.966293334961;89.136100769043;115.909896850586;66.2461929321289;183.064300537109;87.5192565917969;88.7680587768555;115.909896850586;73.2960205078125	2	0.069	0.143	-0.178	-0.069	0.246	0.052	-0.042	0.315	0.141	-0.015	-0.239	-0.308	-0.319	0.046	0.045	0.096	0.015	-0.518	-0.241	-0.421	0.0002979	0.0002368	0.00017062	0.000249	0.00016192	0.00028795	0.00044563	0.00069121	0.00068317	0.00047417	0.00039321	0.00051248	0.00073227	0.0015311	0.0016887	0.0015133	0.0018086	0.0014847	0.0013961	0.0012806
Feature_23126_i	649.675	71.048	KLETAVNLAWTAGNSNTR	P21796	B03_21_150304_human_ecoli_A_3ul_3um_column_95_HCD_OT_2hrs_30B_9B_msms_28531;B03_13_150304_human_ecoli_C_3ul_3um_column_95_HCD_OT_2hrs_30B_9B_msms_27687;28099;B03_02_150304_human_ecoli_B_3ul_3um_column_95_HCD_OT_2hrs_30B_9B_msms_28572;B03_18_150304_human_ecoli_C_3ul_3um_column_95_HCD_OT_2hrs_30B_9B_msms_28736;B03_10_150304_human_ecoli_A_3ul_3um_column_95_HCD_OT_2hrs_30B_9B_msms_27917;27941;B03_04_150304_human_ecoli_D_3ul_3um_column_95_HCD_OT_2hrs_30B_9B_msms_28278;B03_11_150304_human_ecoli_A_3ul_3um_column_95_HCD_OT_2hrs_30B_9B_msms_29348;B03_05_150304_human_ecoli_E_3ul_3um_column_95_HCD_OT_2hrs_30B_9B_msms_28008;28284;B03_07_150304_human_ecoli_D_3ul_3um_column_95_HCD_OT_2hrs_30B_9B_msms_27936;28296;B03_09_150304_human_ecoli_B_3ul_3um_column_95_HCD_OT_2hrs_30B_9B_msms_28089;28072;B03_08_150304_human_ecoli_C_3ul_3um_column_95_HCD_OT_2hrs_30B_9B_msms_28379	649.674	649.676	70.048	72.048	1834379,1834371,1834384,1834368,1834355,1834387,1834357,1834366,1834360,1834367,1834350,1834382,1834354,1834346,1834363	15	1945	3	85.5714	11		1.62358	71.143;NA;71.048;71.094;NA;70.977;71.064;71.106;71.135;70.934;70.956;70.706;NA;70.972;71.088;71.015;70.829;NA;NA;70.419	649.341470116049;NA;649.341535190697;649.341226268058;NA;649.341438197823;649.341426270629;649.34125548857;649.341521736458;649.341396803599;649.341417881746;649.341595337812;NA;649.341685639312;649.341410714397;649.341475827854;649.341572123938;NA;NA;649.34146426298	84.4363327026367;NA;64.2067337036133;103.036201477051;NA;82.1492385864258;65.0222473144531;116.609703063965;98.811279296875;80.8587799072266;NaN;106.305801391602;NA;NaN;NaN;NaN;58.6928405761719;NA;NA;81.1566009521484	2	0.095	0.189861	0	0.046	0.107866	-0.071	0.016	0.058	0.087	-0.114	-0.092	-0.342	-0.310678	-0.076	0.04	-0.033	-0.219	-0.490368	-0.364899	-0.629	-6.01755e-05	-0.00012696	9.59445e-05	-0.000143245	-0.00011529	-6.3201e-05	0.000116906	0.000269046	0.00030354	0.00042822	0.00022483	0.000312235	0.000204665	0.00097055	0.0013042	0.001076	0.00104683	0.00090834	0.00103797	0.000850035
Feature_23127_i	974.009	71.018	KLETAVNLAWTAGNSNTR	P21796	B03_17_150304_human_ecoli_D_3ul_3um_column_95_HCD_OT_2hrs_30B_9B_msms_28543;28578;B03_15_150304_human_ecoli_E_3ul_3um_column_95_HCD_OT_2hrs_30B_9B_msms_29325;28833;28850;B03_16_150304_human_ecoli_E_3ul_3um_column_95_HCD_OT_2hrs_30B_9B_msms_28814;B03_11_150304_human_ecoli_A_3ul_3um_column_95_HCD_OT_2hrs_30B_9B_msms_28870;28907;B03_14_150304_human_ecoli_D_3ul_3um_column_95_HCD_OT_2hrs_30B_9B_msms_28733;28781;B03_18_150304_human_ecoli_C_3ul_3um_column_95_HCD_OT_2hrs_30B_9B_msms_28437;28428;B03_19_150304_human_ecoli_B_3ul_3um_column_95_HCD_OT_2hrs_30B_9B_msms_28383;28371;B03_12_150304_human_ecoli_B_3ul_3um_column_95_HCD_OT_2hrs_30B_9B_msms_29277;29309;B03_20_150304_human_ecoli_A_3ul_3um_column_95_HCD_OT_2hrs_30B_9B_msms_28239;B03_21_150304_human_ecoli_A_3ul_3um_column_95_HCD_OT_2hrs_30B_9B_msms_28075;B03_02_150304_human_ecoli_B_3ul_3um_column_95_HCD_OT_2hrs_30B_9B_msms_28214;B03_03_150304_human_ecoli_C_3ul_3um_column_95_HCD_OT_2hrs_30B_9B_msms_28059;28070;28450;B03_13_150304_human_ecoli_C_3ul_3um_column_95_HCD_OT_2hrs_30B_9B_msms_27692;27649;B03_10_150304_human_ecoli_A_3ul_3um_column_95_HCD_OT_2hrs_30B_9B_msms_27860;27891;B03_04_150304_human_ecoli_D_3ul_3um_column_95_HCD_OT_2hrs_30B_9B_msms_27912;28308;B03_06_150304_human_ecoli_E_3ul_3um_column_95_HCD_OT_2hrs_30B_9B_msms_28037;28472;B03_07_150304_human_ecoli_D_3ul_3um_column_95_HCD_OT_2hrs_30B_9B_msms_27880;27863;27892;B03_05_150304_human_ecoli_E_3ul_3um_column_95_HCD_OT_2hrs_30B_9B_msms_27999;28322;B03_08_150304_human_ecoli_C_3ul_3um_column_95_HCD_OT_2hrs_30B_9B_msms_27968;B03_09_150304_human_ecoli_B_3ul_3um_column_95_HCD_OT_2hrs_30B_9B_msms_28013	974.008	974.01	70.018	72.018	2802478,2802489,2802485,2802480,2802496,2802501,2802497,2802488,2802491,2802492,2802493,2802502,2802498,2802500,2802487,2802494,2802484,2802465,2802490,2802499	20	1945	2	79.9631	20		1.08347	71.112;71.224;71.023;71.057;71.136;71.016;71.049;71.122;71.096;70.933;70.959;70.709;70.748;70.995;71.033;71.02;70.825;70.535;70.634;70.422	973.508531879018;973.508722605517;973.508246101568;973.507024425553;973.508236980421;973.508020826246;973.508464236051;973.50858945739;973.508227994368;973.50792391758;973.508338433513;973.508202505772;973.508663728158;973.507808276682;973.508371585079;973.507485037537;973.508347004133;973.508287420072;973.508248158966;973.508400254421	79.4886932373047;45.9158210754395;46.4939193725586;78.7802581787109;94.281120300293;70.8373031616211;63.302059173584;52.184928894043;70.8373031616211;106.748001098633;93.3707504272461;85.9367523193359;123.633102416992;76.3005294799805;91.5894470214844;121.436401367188;71.5923233032227;51.5661888122559;90.717903137207;84.2487564086914	2	0.094	0.206	0.005	0.039	0.118	-0.002	0.031	0.104	0.078	-0.085	-0.059	-0.309	-0.27	-0.023	0.015	0.002	-0.193	-0.483	-0.384	-0.596	1.97625e-05	-3.7901e-05	0.00038315	-6.0963e-05	4.5804e-05	0.00014701	0.0001914	0.00090124	0.00061305	0.00085645	0.00061889	0.00059023	0.000909235	0.0016511	0.0021828	0.00196825	0.0017339	0.00160945	0.0020358	0.0014091
Feature_23129_i	603.337	37.229	KLERPPETPTVDPTVK	Q14839	B03_12_150304_human_ecoli_B_3ul_3um_column_95_HCD_OT_2hrs_30B_9B_msms_9055;B03_17_150304_human_ecoli_D_3ul_3um_column_95_HCD_OT_2hrs_30B_9B_msms_8814;B03_16_150304_human_ecoli_E_3ul_3um_column_95_HCD_OT_2hrs_30B_9B_msms_8892;B03_21_150304_human_ecoli_A_3ul_3um_column_95_HCD_OT_2hrs_30B_9B_msms_8588;B03_11_150304_human_ecoli_A_3ul_3um_column_95_HCD_OT_2hrs_30B_9B_msms_8719;B03_20_150304_human_ecoli_A_3ul_3um_column_95_HCD_OT_2hrs_30B_9B_msms_8734;B03_14_150304_human_ecoli_D_3ul_3um_column_95_HCD_OT_2hrs_30B_9B_msms_8678;B03_18_150304_human_ecoli_C_3ul_3um_column_95_HCD_OT_2hrs_30B_9B_msms_8740;B03_15_150304_human_ecoli_E_3ul_3um_column_95_HCD_OT_2hrs_30B_9B_msms_8841;B03_19_150304_human_ecoli_B_3ul_3um_column_95_HCD_OT_2hrs_30B_9B_msms_8760;B03_13_150304_human_ecoli_C_3ul_3um_column_95_HCD_OT_2hrs_30B_9B_msms_8454;B03_06_150304_human_ecoli_E_3ul_3um_column_95_HCD_OT_2hrs_30B_9B_msms_8733;B03_09_150304_human_ecoli_B_3ul_3um_column_95_HCD_OT_2hrs_30B_9B_msms_8761;B03_04_150304_human_ecoli_D_3ul_3um_column_95_HCD_OT_2hrs_30B_9B_msms_8513;B03_02_150304_human_ecoli_B_3ul_3um_column_95_HCD_OT_2hrs_30B_9B_msms_8724;B03_10_150304_human_ecoli_A_3ul_3um_column_95_HCD_OT_2hrs_30B_9B_msms_8592;B03_07_150304_human_ecoli_D_3ul_3um_column_95_HCD_OT_2hrs_30B_9B_msms_8430;B03_08_150304_human_ecoli_C_3ul_3um_column_95_HCD_OT_2hrs_30B_9B_msms_8386;B03_05_150304_human_ecoli_E_3ul_3um_column_95_HCD_OT_2hrs_30B_9B_msms_8614	603.336	603.338	36.229	38.229	1517073,1517074,1517067,1517078,1517083,1517082,1517077,1517080,1517066,1517086,1517079,1517068,1517069,1517072,1517084,1517075,1517070,1517076,1517081,1517071	20	1805.99	3	61.4307	20		0.659233	37.351;37.199;37.378;37.372;37.576;37.143;37.108;37.564;37.426;37.025;37.187;37.005;37.021;37.157;37.441;37.321;37.289;36.908;37.259;36.962	603.003537087456;603.003774874951;603.003360023933;603.003578424837;603.003346688953;603.003353481857;603.003502049173;603.003467050044;603.003457335613;603.003385275993;603.003390120556;603.003447778038;603.003421890229;603.00329424778;603.003433167772;603.003454515431;603.003489993602;603.003489305294;603.003475365872;603.003593016029	56.7456092834473;NaN;30.4521999359131;64.4761199951172;57.3149604797363;59.624568939209;45.8256797790527;72.6417617797852;73.4977111816406;51.4663314819336;56.1207885742188;69.6100082397461;50.5082588195801;68.3286895751953;65.4698333740234;88.2431869506836;35.4364395141602;80.4111099243164;59.3591918945313;81.6510772705078	1	0.122	-0.03	0.149	0.143	0.347	-0.086	-0.121	0.335	0.197	-0.204	-0.042	-0.224	-0.208	-0.072	0.212	0.092	0.06	-0.321	0.03	-0.267	-0.00015322	-6.8226e-05	-8.0651e-05	-0.0002355	1.0655e-05	-0.00022788	-0.00012062	0.00010953	0.00030806	0.0002157	0.00038955	0.00016383	0.00020899	0.00059889	0.0010356	0.00074892	0.00091043	0.00079261	0.00069998	0.00087399
Feature_23130_i	545.322	46.591	KLEPVVFEK	Q8WU79	B03_11_150304_human_ecoli_A_3ul_3um_column_95_HCD_OT_2hrs_30B_9B_msms_14355;B03_12_150304_human_ecoli_B_3ul_3um_column_95_HCD_OT_2hrs_30B_9B_msms_14592;B03_15_150304_human_ecoli_E_3ul_3um_column_95_HCD_OT_2hrs_30B_9B_msms_14368	545.321	545.323	45.591	47.591	1067812,1067786,1067788,1067789,1067784,1067787,1067798,1067785	8	1087.63	2	43.1561	8		0.637592	NA;NA;NA;NA;NA;46.738;NA;NA;47.004;46.425;46.464;NA;46.159;46.498;46.684;46.708;NA;NA;NA;NA	NA;NA;NA;NA;NA;544.822172919013;NA;NA;544.821639459731;544.821263650965;544.821719694191;NA;544.821137086083;544.821026203269;544.82144700859;544.821446164793;NA;NA;NA;NA	NA;NA;NA;NA;NA;NaN;NA;NA;NaN;46.796199798584;43.958;NA;NaN;38.7140808105469;NaN;NaN;NA;NA;NA;NA	1	0.200496	0.1653	-0.184092	0.06623	0.288177	0.147	-0.0601039	0.341796	0.413	-0.166	-0.127	-0.270894	-0.432	-0.093	0.093	0.117	0.0557189	-0.411559	-0.10522	-0.366089	-0.000227249	-0.000109154	-0.000297649	-0.000239001	-0.00023846	-0.00028341	-0.000239543	-5.39612e-05	-4.9922e-06	-0.00012941	-4.2365e-05	2.05672e-05	0.00016715	0.0004644	0.00080581	0.00040113	0.000796998	0.000636602	0.000651287	0.00055693
Feature_23132_i	562.97	104.839	KLEPIWNEVGLEMK	Q96JJ7	B03_20_150304_human_ecoli_A_3ul_3um_column_95_HCD_OT_2hrs_30B_9B_msms_49081;B03_12_150304_human_ecoli_B_3ul_3um_column_95_HCD_OT_2hrs_30B_9B_msms_50471;B03_09_150304_human_ecoli_B_3ul_3um_column_95_HCD_OT_2hrs_30B_9B_msms_48416;B03_04_150304_human_ecoli_D_3ul_3um_column_95_HCD_OT_2hrs_30B_9B_msms_48509;B03_07_150304_human_ecoli_D_3ul_3um_column_95_HCD_OT_2hrs_30B_9B_msms_48538;B03_02_150304_human_ecoli_B_3ul_3um_column_95_HCD_OT_2hrs_30B_9B_msms_48709;B03_03_150304_human_ecoli_C_3ul_3um_column_95_HCD_OT_2hrs_30B_9B_msms_48677;B03_13_150304_human_ecoli_C_3ul_3um_column_95_HCD_OT_2hrs_30B_9B_msms_48013;B03_05_150304_human_ecoli_E_3ul_3um_column_95_HCD_OT_2hrs_30B_9B_msms_48525;B03_10_150304_human_ecoli_A_3ul_3um_column_95_HCD_OT_2hrs_30B_9B_msms_48271;B03_06_150304_human_ecoli_E_3ul_3um_column_95_HCD_OT_2hrs_30B_9B_msms_48386;B03_08_150304_human_ecoli_C_3ul_3um_column_95_HCD_OT_2hrs_30B_9B_msms_48407	562.969	562.971	103.839	105.839	1214312,1214311,1214314,1214325,1214324,1214337,1214321,1214329,1214330,1214319,1214316,1214315,1214331,1214322,1214318,1214317,1214323,1214313,1214336	19	1684.89	3	48.9674	19		0.6473	104.988;105.154;104.911;105.014;104.877;105.322;104.761;105.006;104.756;104.43;104.839;104.498;104.45;104.9;104.84;104.75;104.47;104.41;104.41;NA	562.636417354091;562.636031802018;562.636451197173;562.636385171795;562.635845115582;562.635876571356;562.636449791576;562.636348515317;562.635847385871;562.635758757609;562.635997592474;562.635817284457;562.636239631903;562.636433262299;562.636387991062;562.636122230551;562.636033575333;562.636102539481;562.63596505719;NA	54.2372398376465;50.5336494445801;55.9751510620117;55.0105590820313;57.1478500366211;47.5475196838379;50.0397605895996;58.814079284668;40.1867904663086;NaN;43.0417785644531;27.526050567627;NaN;NaN;NaN;NaN;NaN;NaN;47.548;NA	1	0.149	0.315	0.072	0.175	0.038	0.483	-0.078	0.167	-0.083	-0.409	0	-0.341	-0.389	0.061	0.001	-0.089	-0.369	-0.429	-0.429	-0.558424	-0.00051704	-0.00038181	-0.00035296	-0.00039736	-0.00042394	-0.00026529	-0.00022421	-0.00020438	-2.2224e-05	-0.0001288	-0.00019019	-7.9828e-05	5.3083e-05	0.00060934	0.00048552	0.0004835	0.00067551	0.00046176	0.00043105	0.000494458
Feature_23133_i	571.655	81.791	KLEPISNDDLLVVEK	Q9NZM1	B03_15_150304_human_ecoli_E_3ul_3um_column_95_HCD_OT_2hrs_30B_9B_msms_35543;B03_04_150304_human_ecoli_D_3ul_3um_column_95_HCD_OT_2hrs_30B_9B_msms_34352;B03_12_150304_human_ecoli_B_3ul_3um_column_95_HCD_OT_2hrs_30B_9B_msms_36261;B03_10_150304_human_ecoli_A_3ul_3um_column_95_HCD_OT_2hrs_30B_9B_msms_34251;B03_09_150304_human_ecoli_B_3ul_3um_column_95_HCD_OT_2hrs_30B_9B_msms_34417;B03_21_150304_human_ecoli_A_3ul_3um_column_95_HCD_OT_2hrs_30B_9B_msms_34672;B03_13_150304_human_ecoli_C_3ul_3um_column_95_HCD_OT_2hrs_30B_9B_msms_33996;B03_11_150304_human_ecoli_A_3ul_3um_column_95_HCD_OT_2hrs_30B_9B_msms_35427;B03_02_150304_human_ecoli_B_3ul_3um_column_95_HCD_OT_2hrs_30B_9B_msms_34683;B03_16_150304_human_ecoli_E_3ul_3um_column_95_HCD_OT_2hrs_30B_9B_msms_35440;B03_06_150304_human_ecoli_E_3ul_3um_column_95_HCD_OT_2hrs_30B_9B_msms_34305;B03_20_150304_human_ecoli_A_3ul_3um_column_95_HCD_OT_2hrs_30B_9B_msms_34731;B03_05_150304_human_ecoli_E_3ul_3um_column_95_HCD_OT_2hrs_30B_9B_msms_34366;B03_03_150304_human_ecoli_C_3ul_3um_column_95_HCD_OT_2hrs_30B_9B_msms_34596;B03_14_150304_human_ecoli_D_3ul_3um_column_95_HCD_OT_2hrs_30B_9B_msms_35285;B03_08_150304_human_ecoli_C_3ul_3um_column_95_HCD_OT_2hrs_30B_9B_msms_34344;B03_19_150304_human_ecoli_B_3ul_3um_column_95_HCD_OT_2hrs_30B_9B_msms_34938;B03_07_150304_human_ecoli_D_3ul_3um_column_95_HCD_OT_2hrs_30B_9B_msms_34309	571.654	571.656	80.791	82.791	1289376,1289353,1289357,1289355,1289368,1289359,1289362,1289364,1289358,1289356,1289352,1289377,1289378,1289363,1289369,1289361,1289374,1289367,1289354,1289371	20	1710.94	3	81.448	18		0.904783	81.944;81.952;81.756;81.858;81.775;81.822;81.693;81.897;81.807;81.743;81.918;81.403;81.433;81.849;81.848;81.661;81.534;81.237;81.26;81.223	571.320427843926;571.320575644929;571.320399245771;571.320646803424;571.320872541815;571.320708587867;571.320636282189;571.32054937073;571.320412620635;571.320443744355;571.320712521974;571.321215209658;571.320725877452;571.321284320351;571.321296608944;571.3211096825;571.320618826789;571.320414085731;571.320554119433;571.320562194443	108.766502380371;137.613098144531;93.2257308959961;83.7508773803711;57.5251312255859;85.3624572753906;76.3778228759766;89.4892501831055;92.9964904785156;69.9789733886719;72.797;41.088;78.1659317016602;82.877197265625;64.2749633789063;NaN;NaN;72.9321594238281;71.6851119995117;87.1574020385742	2	0.153	0.161	-0.035	0.067	-0.016	0.031	-0.098	0.106	0.016	-0.048	0.127	-0.388	-0.358	0.058	0.057	-0.13	-0.257	-0.554	-0.531	-0.568	-0.00020919	-0.00050555	-0.00012226	-0.00048566	-0.00051839	-0.00021601	-0.00017752	-2.2344e-06	0.0001351	5.2418e-05	-8.7207e-05	0.00011436	7.6049e-05	0.00074892	0.00072849	0.00066669	0.00059074	0.00063686	0.00072021	0.00057348
Feature_23134_i	856.979	81.796	KLEPISNDDLLVVEK	Q9NZM1	B03_17_150304_human_ecoli_D_3ul_3um_column_95_HCD_OT_2hrs_30B_9B_msms_35107;35136;B03_18_150304_human_ecoli_C_3ul_3um_column_95_HCD_OT_2hrs_30B_9B_msms_34999;35117;34963;B03_19_150304_human_ecoli_B_3ul_3um_column_95_HCD_OT_2hrs_30B_9B_msms_34901;35057;B03_20_150304_human_ecoli_A_3ul_3um_column_95_HCD_OT_2hrs_30B_9B_msms_34856;34740;B03_03_150304_human_ecoli_C_3ul_3um_column_95_HCD_OT_2hrs_30B_9B_msms_34520;34707;B03_02_150304_human_ecoli_B_3ul_3um_column_95_HCD_OT_2hrs_30B_9B_msms_34652;34784;B03_04_150304_human_ecoli_D_3ul_3um_column_95_HCD_OT_2hrs_30B_9B_msms_34346;34478;34338;B03_09_150304_human_ecoli_B_3ul_3um_column_95_HCD_OT_2hrs_30B_9B_msms_34406;34536;B03_05_150304_human_ecoli_E_3ul_3um_column_95_HCD_OT_2hrs_30B_9B_msms_34387;34528	856.978	856.98	80.796	82.796	2645557,2645559,2645556,2645560,2645562,2645561,2645558,2645563,2645564	9	1710.94	2	86.1946	9		0.73035	81.947;81.931;81.796;81.842;NA;NA;NA;81.869;NA;NA;NA;NA;NA;NA;NA;81.692;81.496;81.225;81.234;NA	856.478221077925;856.478407188725;856.478006919111;856.478335863907;NA;NA;NA;856.478446223345;NA;NA;NA;NA;NA;NA;NA;856.477749859372;856.47791792243;856.477581318938;856.477963432429;NA	85.4687271118164;70.1970291137695;94.0068969726563;65.3743667602539;NA;NA;NA;68.4805221557617;NA;NA;NA;NA;NA;NA;NA;101.896301269531;92.6333312988281;106.376998901367;91.3171768188477;NA	2	0.151	0.135	0	0.046	0.0365002	0.0417391	-0.0157518	0.073	0.0419534	-0.0313461	0.123866	-0.338176	-0.373101	0.067018	0.0482353	-0.104	-0.3	-0.571	-0.562	-0.533792	0.00020542	-9.0941e-05	0.00044514	-5.7437e-05	-0.000138766	0.000212017	0.000257425	0.00063588	0.000667162	0.000547305	0.000478738	0.000746956	0.000682802	0.00163343	0.00159965	0.0016943	0.0014893	0.001571	0.0015918	0.00138289
Feature_23138_i	769.889	43.8325	KLENCNYAVELGK	P13797	B03_04_150304_human_ecoli_D_3ul_3um_column_95_HCD_OT_2hrs_30B_9B_msms_12392	769.888	769.89	42.8325	44.8325	2398538,2398548,2398549,2398547,2398543,2398550,2398546,2398526,2398545,2398544,2398541,2398542,2398540,2398539	14	1536.76	2	50.0878	14		0.637592	NA;43.898;43.973;NA;44.194;43.838;43.773;NA;NA;NA;43.827;43.628;43.491;NA;43.971;44.005;43.924;43.452;43.747;43.532	NA;769.387317599918;769.38715082799;NA;769.387557877633;769.387551147068;769.387476084456;NA;NA;NA;769.387162817529;769.38683984867;769.387328793849;NA;769.387315928605;769.388432074665;769.387255359933;769.386903781487;769.387430710872;769.387088946762	NA;NaN;50.0877799987793;NA;NaN;NaN;NaN;NA;NA;NA;NaN;NaN;NaN;NA;NaN;NaN;NaN;NaN;NaN;NaN	1	0.142777	0.0655	0.1405	0.0502958	0.3615	0.0055	-0.0595	0.298625	0.188743	-0.132447	-0.0055	-0.2045	-0.3415	-0.0766707	0.1385	0.1725	0.0915	-0.3805	-0.0855	-0.3005	9.35486e-05	0.00026915	0.00013318	0.000119986	0.00021816	7.803e-05	0.00041344	0.000464856	0.000514644	0.000310524	0.0007477	0.00045196	0.000588	0.00120172	0.0014987	0.0013075	0.0014558	0.0012496	0.0013315	0.00098866
Feature_23139_i	691.023	82.34	KLEMDLKDLEAHIDSANK	P35579	B03_21_150304_human_ecoli_A_3ul_3um_column_95_HCD_OT_2hrs_30B_9B_msms_34930;B03_20_150304_human_ecoli_A_3ul_3um_column_95_HCD_OT_2hrs_30B_9B_msms_35095;B03_15_150304_human_ecoli_E_3ul_3um_column_95_HCD_OT_2hrs_30B_9B_msms_35875;35945;B03_17_150304_human_ecoli_D_3ul_3um_column_95_HCD_OT_2hrs_30B_9B_msms_35438;B03_04_150304_human_ecoli_D_3ul_3um_column_95_HCD_OT_2hrs_30B_9B_msms_34847	691.022	691.024	81.34	83.34	2052827,2052828,2052815,2052799,2052825,2052808,2052826,2052823,2052805,2052824,2052816,2052820,2052821,2052822,2052818,2052819,2052809,2052817	18	2069.05	3	48.5408	18		1.00998	82.528;82.526;82.327;82.451;82.331;82.349;NA;82.471;82.365;82.302;82.627;NA;81.937;82.462;82.37;82.137;81.922;81.713;81.734;81.725	690.689099881468;690.68900518692;690.689155176495;690.689017179575;690.689303340474;690.689061972582;NA;690.689736828141;690.689553195965;690.689367817546;690.689431253463;NA;690.689760720052;690.689370652954;690.68900366638;690.689085549829;690.688763948454;690.689424789145;690.688825109604;690.689176597495	NaN;NaN;23.435489654541;NaN;NaN;NaN;NA;NaN;NaN;NaN;NaN;NA;NaN;75.8240966796875;NaN;34.5857582092285;NaN;NaN;77.9956970214844;30.863	1	0.188	0.186	-0.013	0.111	-0.009	0.009	-0.0226188	0.131	0.025	-0.038	0.287	-0.339468	-0.403	0.122	0.03	-0.203	-0.418	-0.627	-0.606	-0.615	4.6234e-05	-0.00014248	-3.1656e-05	-0.00011808	-0.00024737	6.8827e-05	1.87565e-06	0.00039202	0.00048324	0.00022336	0.00023081	0.000489149	0.00042775	0.0010409	0.0011405	0.0011109	0.0010988	0.0010997	0.00097649	0.0009972
Feature_23140_i	677.047	129.645	KLELSDNIISGGLEVLAEK	Q9BTT0	B03_21_150304_human_ecoli_A_3ul_3um_column_95_HCD_OT_2hrs_30B_9B_msms_64114;B03_19_150304_human_ecoli_B_3ul_3um_column_95_HCD_OT_2hrs_30B_9B_msms_64567;B03_20_150304_human_ecoli_A_3ul_3um_column_95_HCD_OT_2hrs_30B_9B_msms_64273;B03_11_150304_human_ecoli_A_3ul_3um_column_95_HCD_OT_2hrs_30B_9B_msms_64568;B03_08_150304_human_ecoli_C_3ul_3um_column_95_HCD_OT_2hrs_30B_9B_msms_63462;B03_10_150304_human_ecoli_A_3ul_3um_column_95_HCD_OT_2hrs_30B_9B_msms_63303;B03_15_150304_human_ecoli_E_3ul_3um_column_95_HCD_OT_2hrs_30B_9B_msms_65398;B03_14_150304_human_ecoli_D_3ul_3um_column_95_HCD_OT_2hrs_30B_9B_msms_65056;B03_17_150304_human_ecoli_D_3ul_3um_column_95_HCD_OT_2hrs_30B_9B_msms_64847;B03_16_150304_human_ecoli_E_3ul_3um_column_95_HCD_OT_2hrs_30B_9B_msms_65214	677.046	677.048	128.645	130.645	1982909,1982917,1982915,1982923,1982910,1982919,1982926,1982913,1982922,1982920,1982929,1982924,1982912	13	2027.12	3	72.5449	10		1.16387	129.93;NA;NA;NA;129.654;NA;129.662;NA;129.903;129.628;129.731;NA;129.439;130.082;129.725;129.856;NA;129.263;129.377;129.287	676.713233891786;NA;NA;NA;676.713213498153;NA;676.713290188042;NA;676.713286147874;676.713069448003;676.713177407513;NA;676.713270867965;676.713266871718;676.713161113067;676.713239143534;NA;676.713297562198;676.71322537936;676.713233959203	NaN;NA;NA;NA;NaN;NA;87.654296875;NA;66.7602767944336;80.7331771850586;NaN;NA;72.8833999633789;66.7602767944336;65.8873977661133;74.6572570800781;NA;63.9360694885254;73.2936935424805;72.8833999633789	2	0.285	0.367002	-0.0782393	0.112392	0.009	0.459485	0.017	0.232002	0.258	-0.017	0.086	-0.46121	-0.206	0.437	0.08	0.211	-0.388407	-0.382	-0.268	-0.358	-0.00032764	-0.00014143	-5.404e-05	-0.00039268	-0.00027689	-2.361e-05	-7.7431e-05	0.00013088	6.4218e-05	0.00015582	4.2988e-05	8.6464e-05	0.00043587	0.0010792	0.0010105	0.0010157	0.0011395	0.001129	0.0010662	0.0010337
Feature_23141_i	1015.07	129.716	KLELSDNIISGGLEVLAEK	Q9BTT0	B03_12_150304_human_ecoli_B_3ul_3um_column_95_HCD_OT_2hrs_30B_9B_msms_65602;65832;B03_14_150304_human_ecoli_D_3ul_3um_column_95_HCD_OT_2hrs_30B_9B_msms_64949;65148;B03_17_150304_human_ecoli_D_3ul_3um_column_95_HCD_OT_2hrs_30B_9B_msms_64745;64942;B03_16_150304_human_ecoli_E_3ul_3um_column_95_HCD_OT_2hrs_30B_9B_msms_65050;65081;B03_19_150304_human_ecoli_B_3ul_3um_column_95_HCD_OT_2hrs_30B_9B_msms_64474;B03_18_150304_human_ecoli_C_3ul_3um_column_95_HCD_OT_2hrs_30B_9B_msms_64434;64593;B03_20_150304_human_ecoli_A_3ul_3um_column_95_HCD_OT_2hrs_30B_9B_msms_64160;64179;64471;B03_11_150304_human_ecoli_A_3ul_3um_column_95_HCD_OT_2hrs_30B_9B_msms_64483;64649;B03_15_150304_human_ecoli_E_3ul_3um_column_95_HCD_OT_2hrs_30B_9B_msms_65292;B03_21_150304_human_ecoli_A_3ul_3um_column_95_HCD_OT_2hrs_30B_9B_msms_64025;B03_03_150304_human_ecoli_C_3ul_3um_column_95_HCD_OT_2hrs_30B_9B_msms_63736;63779;B03_02_150304_human_ecoli_B_3ul_3um_column_95_HCD_OT_2hrs_30B_9B_msms_63758;63795;B03_07_150304_human_ecoli_D_3ul_3um_column_95_HCD_OT_2hrs_30B_9B_msms_63621;63643;B03_06_150304_human_ecoli_E_3ul_3um_column_95_HCD_OT_2hrs_30B_9B_msms_63299;63525;B03_09_150304_human_ecoli_B_3ul_3um_column_95_HCD_OT_2hrs_30B_9B_msms_63368;B03_05_150304_human_ecoli_E_3ul_3um_column_95_HCD_OT_2hrs_30B_9B_msms_63563;63591;B03_04_150304_human_ecoli_D_3ul_3um_column_95_HCD_OT_2hrs_30B_9B_msms_63583;B03_10_150304_human_ecoli_A_3ul_3um_column_95_HCD_OT_2hrs_30B_9B_msms_63139;B03_08_150304_human_ecoli_C_3ul_3um_column_95_HCD_OT_2hrs_30B_9B_msms_63322;B03_13_150304_human_ecoli_C_3ul_3um_column_95_HCD_OT_2hrs_30B_9B_msms_62872	1015.07	1015.07	128.716	130.716	2836624,2836618,2836632,2836635,2836625,2836622,2836627,2836617,2836621,2836616,2836623,2836633,2836631,2836630,2836626,2836634,2836628,2836619,2836629,2836620	20	2027.12	2	72.0033	20		0.805283	129.908;130.195;129.826;129.972;129.719;130.27;129.689;130.007;129.96;129.635;129.713;129.461;129.452;130.083;129.705;129.765;129.485;129.32;129.378;129.256	1014.56673219217;1014.56654696894;1014.5670792554;1014.56654662452;1014.56632846959;1014.56679287923;1014.56657420217;1014.56624320663;1014.5663992967;1014.56615330804;1014.56657094644;1014.56641890699;1014.56635199324;1014.56637173862;1014.56653857544;1014.56659451783;1014.56634530454;1014.56667137864;1014.56643777858;1014.56612930258	49.5921592712402;70.8373031616211;85.7373809814453;50.3581695556641;44.7880096435547;56.7082710266113;21.4704895019531;51.5661888122559;44.053581237793;60.6211318969727;81.8069381713867;56.0807800292969;88.1759719848633;125.921096801758;115.418601989746;67.9280166625977;102.978302001953;105.377899169922;87.3519668579102;73.2936935424805	2	0.192	0.479	0.11	0.256	0.003	0.554	-0.027	0.291	0.244	-0.081	-0.003	-0.255	-0.264	0.367	-0.011	0.049	-0.231	-0.396	-0.338	-0.46	-0.00019769	0.00015966	0.00026426	-0.00038428	-2.7691e-05	0.00031873	0.00013616	0.00043605	0.00042637	0.00060981	0.00028282	0.00056988	0.00095054	0.0019999	0.0016098	0.0018225	0.0021647	0.0020494	0.0018917	0.0018681
Feature_23142_i	549.973	111.34	KLELQVESMLSEIK	Q96CV9	B03_03_150304_human_ecoli_C_3ul_3um_column_95_HCD_OT_2hrs_30B_9B_msms_52367	549.972	549.974	110.34	112.34	1105535,1105540	2	1645.9	3	45.614	1		1	NA;111.34;NA;NA;NA;NA;NA;NA;NA;NA;NA;NA;NA;NA;NA;111.143;NA;NA;NA;NA	NA;NaN;NA;NA;NA;NA;NA;NA;NA;NA;NA;NA;NA;NA;NA;549.638910386927;NA;NA;NA;NA	NA;45.614;NA;NA;NA;NA;NA;NA;NA;NA;NA;NA;NA;NA;NA;NaN;NA;NA;NA;NA	1	0.0449191	0	-0.0878504	0.0729248	-0.0360913	0.358286	-0.130215	0.100586	-0.0691346	-0.372503	-0.0870052	-0.324421	-0.454888	0.0707863	-0.0573172	-0.197	-0.288931	-0.463358	-0.392772	-0.585369	0	0	0	0	0	0	0	0	0	0	0	0	0	0	0	0	0	0	0	0
Feature_23143_i	718.729	122.147	KLELDILPLQEANAELSEK	P12270	B03_12_150304_human_ecoli_B_3ul_3um_column_95_HCD_OT_2hrs_30B_9B_msms_60880;61101;B03_18_150304_human_ecoli_C_3ul_3um_column_95_HCD_OT_2hrs_30B_9B_msms_59746;59685;B03_19_150304_human_ecoli_B_3ul_3um_column_95_HCD_OT_2hrs_30B_9B_msms_59811;B03_20_150304_human_ecoli_A_3ul_3um_column_95_HCD_OT_2hrs_30B_9B_msms_59536;59521;B03_16_150304_human_ecoli_E_3ul_3um_column_95_HCD_OT_2hrs_30B_9B_msms_60310;B03_17_150304_human_ecoli_D_3ul_3um_column_95_HCD_OT_2hrs_30B_9B_msms_59979;B03_14_150304_human_ecoli_D_3ul_3um_column_95_HCD_OT_2hrs_30B_9B_msms_60172;60153;B03_04_150304_human_ecoli_D_3ul_3um_column_95_HCD_OT_2hrs_30B_9B_msms_58859;B03_06_150304_human_ecoli_E_3ul_3um_column_95_HCD_OT_2hrs_30B_9B_msms_58679;B03_07_150304_human_ecoli_D_3ul_3um_column_95_HCD_OT_2hrs_30B_9B_msms_58989;59037;B03_10_150304_human_ecoli_A_3ul_3um_column_95_HCD_OT_2hrs_30B_9B_msms_58532;B03_05_150304_human_ecoli_E_3ul_3um_column_95_HCD_OT_2hrs_30B_9B_msms_58886;59196;B03_02_150304_human_ecoli_B_3ul_3um_column_95_HCD_OT_2hrs_30B_9B_msms_59153;B03_21_150304_human_ecoli_A_3ul_3um_column_95_HCD_OT_2hrs_30B_9B_msms_59318;B03_11_150304_human_ecoli_A_3ul_3um_column_95_HCD_OT_2hrs_30B_9B_msms_59843;59838;59983;B03_03_150304_human_ecoli_C_3ul_3um_column_95_HCD_OT_2hrs_30B_9B_msms_59317;B03_15_150304_human_ecoli_E_3ul_3um_column_95_HCD_OT_2hrs_30B_9B_msms_60504;60861;B03_09_150304_human_ecoli_B_3ul_3um_column_95_HCD_OT_2hrs_30B_9B_msms_58767;B03_13_150304_human_ecoli_C_3ul_3um_column_95_HCD_OT_2hrs_30B_9B_msms_58236;B03_08_150304_human_ecoli_C_3ul_3um_column_95_HCD_OT_2hrs_30B_9B_msms_58719;58933	718.728	718.73	121.147	123.147	2188692,2188695,2188691,2188706,2188688,2188694,2188690,2188699,2188687,2188696,2188707,2188704,2188693,2188701,2188697,2188703,2188702,2188700,2188708,2188689	20	2152.16	3	62.7188	20		0.895617	122.366;122.544;122.144;122.331;122.15;122.724;122.029;122.454;122.131;121.902;122.168;121.801;121.743;122.299;122.175;122.225;121.828;121.708;121.737;121.539	718.395085190686;718.395149444748;718.394903794103;718.395033625879;718.39473920851;718.394864036055;718.394974457629;718.394861115109;718.395042192546;718.395115278144;718.394987377397;718.395125499861;718.394883090164;718.395077059552;718.395093084085;718.395021916149;718.394916407859;718.395194832857;718.394851690504;718.394730565191	81.0034408569336;75.3342971801758;33.2479286193848;61.9415397644043;21.4704895019531;77.9692230224609;88.5736236572266;62.002010345459;66.6362915039063;83.4230880737305;56.7185592651367;69.747200012207;62.7394104003906;56.0807800292969;60.6211318969727;38.3767318725586;68.1681213378906;62.6482086181641;73.4482727050781;54.2248802185059	1	0.219	0.397	-0.003	0.184	0.003	0.577	-0.118	0.307	-0.016	-0.245	0.021	-0.346	-0.404	0.152	0.028	0.078	-0.319	-0.439	-0.41	-0.608	-8.707e-06	-0.00013781	0.00027957	-0.00010812	9.2469e-05	0.000163949	0.00027583	0.00035037	0.00043128	0.000425005	0.00038685	0.00044469	0.0005133	0.0013199	0.0014528	0.0013761	0.0014091	0.0013008	0.0011582	0.00098839
Feature_23145_i	404.987	59.126	KLEHLITELVHQR	Q14204	B03_08_150304_human_ecoli_C_3ul_3um_column_95_HCD_OT_2hrs_30B_9B_msms_20988;B03_02_150304_human_ecoli_B_3ul_3um_column_95_HCD_OT_2hrs_30B_9B_msms_21300;B03_09_150304_human_ecoli_B_3ul_3um_column_95_HCD_OT_2hrs_30B_9B_msms_21246;B03_04_150304_human_ecoli_D_3ul_3um_column_95_HCD_OT_2hrs_30B_9B_msms_20920;B03_06_150304_human_ecoli_E_3ul_3um_column_95_HCD_OT_2hrs_30B_9B_msms_21156;B03_10_150304_human_ecoli_A_3ul_3um_column_95_HCD_OT_2hrs_30B_9B_msms_21036;B03_03_150304_human_ecoli_C_3ul_3um_column_95_HCD_OT_2hrs_30B_9B_msms_21078;B03_07_150304_human_ecoli_D_3ul_3um_column_95_HCD_OT_2hrs_30B_9B_msms_20942;B03_05_150304_human_ecoli_E_3ul_3um_column_95_HCD_OT_2hrs_30B_9B_msms_21013	404.986	404.988	58.126	60.126	29416,29411,29410,29415,29412,29413,29408,29407,29406,29417,29421,29419,29409,29414	14	1614.92	4	77.7798	9		0.961083	59.126;59.292;58.964;59.078;59.245;59.049;59.027;59.368;59.201;59.039;58.891;NA;NA;NA;59.099;59.2;59.062;NA;NA;NA	404.736473498928;404.736342484859;404.73653491078;404.736490447376;404.736515836035;404.736405707662;404.73666694532;404.73658954367;404.736422826618;404.73692222085;404.736574958934;NA;NA;NA;404.73653845135;404.736981593243;404.736654912893;NA;NA;NA	92.2953109741211;64.8267288208008;86.4977493286133;77.8944625854492;88.0750274658203;70.5632781982422;91.6202926635742;70.679573059082;57.5658683776855;NaN;NaN;NA;NA;NA;NaN;NaN;NaN;NA;NA;NA	1	0	0.166	-0.162	-0.048	0.119	-0.077	-0.099	0.242	0.075	-0.087	-0.235	-0.349552	-0.343116	0.0196992	-0.027	0.074	-0.064	-0.483491	-0.222703	-0.470484	-0.00066722	-0.00061978	-0.00067478	-0.00065292	-0.00054528	-0.0005609	-0.00052092	-0.00044957	-0.00039795	-0.00040169	-0.00043442	-0.000419	-0.00039884	0.000134964	0.00022069	7.6364e-05	7.609e-05	9.6381e-06	3.5822e-05	-5.3543e-06
Feature_23146_i	539.648	59.06	KLEHLITELVHQR	Q14204	B03_12_150304_human_ecoli_B_3ul_3um_column_95_HCD_OT_2hrs_30B_9B_msms_22053;B03_16_150304_human_ecoli_E_3ul_3um_column_95_HCD_OT_2hrs_30B_9B_msms_21700;B03_14_150304_human_ecoli_D_3ul_3um_column_95_HCD_OT_2hrs_30B_9B_msms_21584;B03_15_150304_human_ecoli_E_3ul_3um_column_95_HCD_OT_2hrs_30B_9B_msms_21788;B03_21_150304_human_ecoli_A_3ul_3um_column_95_HCD_OT_2hrs_30B_9B_msms_21137;B03_19_150304_human_ecoli_B_3ul_3um_column_95_HCD_OT_2hrs_30B_9B_msms_21284;B03_18_150304_human_ecoli_C_3ul_3um_column_95_HCD_OT_2hrs_30B_9B_msms_21357;B03_17_150304_human_ecoli_D_3ul_3um_column_95_HCD_OT_2hrs_30B_9B_msms_21490;B03_11_150304_human_ecoli_A_3ul_3um_column_95_HCD_OT_2hrs_30B_9B_msms_21832;B03_20_150304_human_ecoli_A_3ul_3um_column_95_HCD_OT_2hrs_30B_9B_msms_21252;B03_07_150304_human_ecoli_D_3ul_3um_column_95_HCD_OT_2hrs_30B_9B_msms_20943;B03_13_150304_human_ecoli_C_3ul_3um_column_95_HCD_OT_2hrs_30B_9B_msms_20805;B03_05_150304_human_ecoli_E_3ul_3um_column_95_HCD_OT_2hrs_30B_9B_msms_21044;B03_08_150304_human_ecoli_C_3ul_3um_column_95_HCD_OT_2hrs_30B_9B_msms_20998;B03_02_150304_human_ecoli_B_3ul_3um_column_95_HCD_OT_2hrs_30B_9B_msms_21347;B03_09_150304_human_ecoli_B_3ul_3um_column_95_HCD_OT_2hrs_30B_9B_msms_21288;B03_10_150304_human_ecoli_A_3ul_3um_column_95_HCD_OT_2hrs_30B_9B_msms_21080;B03_03_150304_human_ecoli_C_3ul_3um_column_95_HCD_OT_2hrs_30B_9B_msms_21149;B03_06_150304_human_ecoli_E_3ul_3um_column_95_HCD_OT_2hrs_30B_9B_msms_21157;B03_04_150304_human_ecoli_D_3ul_3um_column_95_HCD_OT_2hrs_30B_9B_msms_20919	539.647	539.649	58.06	60.06	1025548,1025537,1025545,1025541,1025549,1025542,1025552,1025553,1025544,1025546,1025547,1025540,1025551,1025538,1025556,1025554,1025539,1025536,1025543,1025550	20	1614.92	3	127.985	20		1.09523	59.214;59.366;58.97;59.06;59.34;59.06;59.039;59.318;59.186;59.065;58.93;58.819;58.748;59.195;59.091;59.205;59.056;58.592;58.869;58.606	539.314246773496;539.314107377247;539.314284287968;539.314162786432;539.314162866662;539.314326971105;539.314033950598;539.314164519137;539.31398182173;539.314066403225;539.314342369078;539.314094347522;539.314048599212;539.314214789713;539.314022587708;539.314057836448;539.314069393875;539.314253417883;539.31407186587;539.314323200863	132.931304931641;101.877998352051;141.535598754883;130.785705566406;119.617301940918;106.577598571777;138.345199584961;149.416900634766;125.217399597168;185.508895874023;134.434494018555;162.370697021484;149.568893432617;115.69059753418;118.517402648926;140.326293945313;93.4783782958984;105.652297973633;97.2966766357422;110.547996520996	1	0.154	0.306	-0.09	0	0.28	0	-0.021	0.258	0.126	0.005	-0.13	-0.241	-0.312	0.135	0.031	0.145	-0.004	-0.468	-0.191	-0.454	-0.00045842	-0.00037045	-0.00045509	-0.00042813	-0.00029353	-0.0003654	-0.00023494	-0.0001454	-0.00010958	-5.6831e-05	-0.00014113	-0.0001088	-3.6232e-05	0.00053337	0.00068973	0.00052505	0.00058801	0.00043995	0.00052373	0.00045477
Feature_23148_i	416.577	81.303	KLEFLAADALR	P76316	B03_04_150304_human_ecoli_D_3ul_3um_column_95_HCD_OT_2hrs_30B_9B_msms_34154;B03_16_150304_human_ecoli_E_3ul_3um_column_95_HCD_OT_2hrs_30B_9B_msms_35157;35181;B03_17_150304_human_ecoli_D_3ul_3um_column_95_HCD_OT_2hrs_30B_9B_msms_34820;B03_05_150304_human_ecoli_E_3ul_3um_column_95_HCD_OT_2hrs_30B_9B_msms_34265;B03_08_150304_human_ecoli_C_3ul_3um_column_95_HCD_OT_2hrs_30B_9B_msms_34181;B03_07_150304_human_ecoli_D_3ul_3um_column_95_HCD_OT_2hrs_30B_9B_msms_34071;B03_03_150304_human_ecoli_C_3ul_3um_column_95_HCD_OT_2hrs_30B_9B_msms_34322;34349;B03_06_150304_human_ecoli_E_3ul_3um_column_95_HCD_OT_2hrs_30B_9B_msms_34096;B03_15_150304_human_ecoli_E_3ul_3um_column_95_HCD_OT_2hrs_30B_9B_msms_35240;B03_02_150304_human_ecoli_B_3ul_3um_column_95_HCD_OT_2hrs_30B_9B_msms_34396;B03_13_150304_human_ecoli_C_3ul_3um_column_95_HCD_OT_2hrs_30B_9B_msms_33791	416.576	416.578	80.303	82.303	99019,99046,99032,99021,99025,99017,99029,99043,99028,99042,99034,99016,99044,99045,99041	15	1245.71	3	47.9179	15		1	81.439;81.599;81.311;81.296;81.368;81.288;81.331;81.338;NA;NA;NA;80.845;80.862;81.303;81.341;81.083;NA;80.646;80.858;NA	416.242981700449;416.243117934433;416.242951619942;416.243007447974;416.243018624259;416.242890784188;416.243039036626;416.242945364451;NA;NA;NA;NaN;416.242835755163;416.243196182451;416.243239449304;416.243230335063;NA;416.243167729302;416.245551693331;NA	29.2148704528809;49.0250091552734;54.6503791809082;44.9221687316895;42.4749794006348;57.0031204223633;32.2625312805176;NaN;NA;NA;NA;57.003;NaN;48.114631652832;63.4011917114258;49.0250091552734;NA;NaN;NaN;NA	2	0.136	0.296	0.008	-0.007	0.065	-0.015	0.028	0.035	0.0443002	-0.0316366	0.123317	-0.458	-0.441	0	0.038	-0.22	-0.223136	-0.657	-0.445	-0.533132	-0.00047056	-0.00059171	-0.00048103	-0.00059425	-0.00066594	-0.00047648	-0.00046966	-0.00032239	-0.00022881	-0.000316275	-0.000358531	-0.00021849	-0.00014383	0.00024745	0.00019314	0.00016958	0.000211314	0.00014345	6.493e-05	0.000158496
Feature_23149_i	624.362	81.07	KLEFLAADALR	P76316	B03_16_150304_human_ecoli_E_3ul_3um_column_95_HCD_OT_2hrs_30B_9B_msms_35203	624.361	624.363	80.07	82.07	1665804,1665802,1665803	3	1245.71	2	63.0912	2		0.637592	NA;NA;NA;NA;NA;NA;NA;NA;NA;NA;NA;NA;80.824;81.297;81.316;NA;NA;NA;NA;NA	NA;NA;NA;NA;NA;NA;NA;NA;NA;NA;NA;NA;623.861086855379;623.861089627504;623.861076140766;NA;NA;NA;NA;NA	NA;NA;NA;NA;NA;NA;NA;NA;NA;NA;NA;NA;NaN;NaN;63.0911712646484;NA;NA;NA;NA;NA	2	0.156887	0.238263	0.000736036	0.0553476	0.0443779	0.0393403	-0.00704014	0.102815	0.045285	-0.0319079	0.122844	-0.336831	-0.246	0.227	0.246	-0.0914886	-0.220139	-0.493058	-0.475363	-0.532875	-0.000315697	-0.000363494	-0.0001746	-0.00044906	-0.00040273	-0.000205361	-0.000172612	6.80103e-05	0.000174749	6.79838e-05	7.41872e-07	0.000208311	0.00026725	0.00081815	0.00082756	0.00074927	0.000797567	0.000764337	0.000741197	0.000738333
Feature_23153_i	829.942	34.697	KLEELELDEQQRK	Q02750	B03_12_150304_human_ecoli_B_3ul_3um_column_95_HCD_OT_2hrs_30B_9B_msms_7667;B03_11_150304_human_ecoli_A_3ul_3um_column_95_HCD_OT_2hrs_30B_9B_msms_7409	829.941	829.943	33.697	35.697	2588787,2588836,2588837,2588835	4	1656.87	2	45.4018	4		1	NA;34.697;NA;NA;NA;NA;NA;NA;35.177;34.663;34.765;NA;NA;NA;NA;NA;NA;NA;NA;NA	NA;829.438914662533;NA;NA;NA;NA;NA;NA;829.439102762202;NaN;829.438069551426;NA;NA;NA;NA;NA;NA;NA;NA;NA	NA;NaN;NA;NA;NA;NA;NA;NA;NaN;43.03;47.773609161377;NA;NA;NA;NA;NA;NA;NA;NA;NA	1	0.344762	0	0.00325073	-0.0503315	0.372268	-0.297566	-0.612864	0.298913	0.48	-0.034	0.068	-0.384363	-0.360208	-0.270205	0.184316	-0.0177977	0.112114	-0.537236	-0.0883217	-0.2852	0.000393981	0.00047626	0.00049411	0.000372735	0.000593686	0.00044251	0.000463641	0.000920715	0.00081926	0.000868869	0.00097724	0.000731608	0.000831754	0.00139491	0.00189411	0.00175157	0.0016881	0.00159507	0.00155706	0.00157927
Feature_23154_i	510.932	47.161	KLEELELDEQQR	Q02750	B03_02_150304_human_ecoli_B_3ul_3um_column_95_HCD_OT_2hrs_30B_9B_msms_14521;B03_08_150304_human_ecoli_C_3ul_3um_column_95_HCD_OT_2hrs_30B_9B_msms_14074;B03_06_150304_human_ecoli_E_3ul_3um_column_95_HCD_OT_2hrs_30B_9B_msms_14379	510.931	510.933	46.161	48.161	796522,796505,796502,796499,796504,796492,796503,796500,796521,796498,796493,796516,796497,796501	14	1528.77	3	109.317	12		0.75313	47.255;NA;NA;NA;47.356;47.147;46.929;NA;47.35;46.96;46.969;NA;NA;47.07;47.185;47.259;47.175;46.663;46.985;46.75	510.598344988438;NA;NA;NA;510.598400808643;510.598318752271;510.598347365229;NA;510.598343716006;510.598410806299;510.598419894047;NA;NA;510.598368088939;510.598425892756;510.598457367658;510.598413796112;510.598348993782;510.598594074435;510.598331777483	113.945999145508;NA;NA;NA;103.2041015625;NaN;110.80110168457;NA;NaN;NaN;NaN;NA;NA;NaN;NaN;NaN;NaN;NaN;NaN;NaN	2	0.094	0.184996	-0.195785	0.0678544	0.195	-0.014	-0.232	0.349618	0.189	-0.201	-0.192	-0.271096	-0.315953	-0.091	0.024	0.098	0.014	-0.498	-0.176	-0.411	-0.00055321	-0.00031869	-0.00047376	-0.00049644	-0.0004866	-0.00034575	-0.00037571	-0.00023347	-0.00012055	-0.00022593	-0.0001134	-0.00021493	-7.2446e-05	0.00028552	0.00055948	0.00038691	0.00057154	0.00037495	0.0003668	0.00034043
Feature_23155_i	765.895	47.077	KLEELELDEQQR	Q02750	B03_15_150304_human_ecoli_E_3ul_3um_column_95_HCD_OT_2hrs_30B_9B_msms_14789;B03_20_150304_human_ecoli_A_3ul_3um_column_95_HCD_OT_2hrs_30B_9B_msms_14581;B03_14_150304_human_ecoli_D_3ul_3um_column_95_HCD_OT_2hrs_30B_9B_msms_14485;B03_03_150304_human_ecoli_C_3ul_3um_column_95_HCD_OT_2hrs_30B_9B_msms_14173;14343;B03_13_150304_human_ecoli_C_3ul_3um_column_95_HCD_OT_2hrs_30B_9B_msms_14025;B03_04_150304_human_ecoli_D_3ul_3um_column_95_HCD_OT_2hrs_30B_9B_msms_13907;B03_05_150304_human_ecoli_E_3ul_3um_column_95_HCD_OT_2hrs_30B_9B_msms_14230;B03_09_150304_human_ecoli_B_3ul_3um_column_95_HCD_OT_2hrs_30B_9B_msms_14442	765.894	765.896	46.077	48.077	2384161,2384163,2384164,2384160,2384198,2384203,2384165,2384162,2384166,2384196,2384174,2384200,2384181,2384159,2384188,2384158,2384185	17	1528.77	2	86.542	17		0.68284	NA;47.215;46.7;47.119;NA;47.177;NA;47.433;47.368;46.97;46.929;46.8;46.701;47.077;47.182;47.306;47.216;46.704;46.979;46.775	NA;765.394053594079;765.394018234672;765.394155982005;NA;765.394220451198;NA;765.394008907896;765.394025017166;765.394113846919;765.394201549895;765.394087465351;765.394094029744;765.394136447064;765.394073062973;765.394162750133;765.394107444934;765.394010919057;765.394146868596;765.394162128574	NA;96.0588989257813;100.222602844238;122.459297180176;NA;NaN;NA;57.434211730957;NaN;NaN;NaN;127.017700195313;63.1805305480957;82.2020034790039;NaN;NaN;NaN;NaN;43.7611389160156;NaN	2	0.210474	0.138	-0.377	0.042	0.293706	0.1	-0.0456087	0.356	0.291	-0.107	-0.148	-0.277	-0.376	0	0.105	0.229	0.139	-0.373	-0.098	-0.302	-0.00013467	0.00028108	-1.4832e-05	4.2634e-05	-2.7842e-05	0.00018178	0.00014677	0.00036258	0.00051931	0.00038358	0.00048911	0.00044131	0.00058887	0.0011105	0.0016334	0.0012616	0.0015204	0.0012746	0.0013247	0.0011799
Feature_23156_i	544.295	33.686	KLEELELDEQQKK	P36507	B03_21_150304_human_ecoli_A_3ul_3um_column_95_HCD_OT_2hrs_30B_9B_msms_6573;B03_18_150304_human_ecoli_C_3ul_3um_column_95_HCD_OT_2hrs_30B_9B_msms_6725;B03_17_150304_human_ecoli_D_3ul_3um_column_95_HCD_OT_2hrs_30B_9B_msms_6653;B03_14_150304_human_ecoli_D_3ul_3um_column_95_HCD_OT_2hrs_30B_9B_msms_6587;B03_15_150304_human_ecoli_E_3ul_3um_column_95_HCD_OT_2hrs_30B_9B_msms_6694;B03_13_150304_human_ecoli_C_3ul_3um_column_95_HCD_OT_2hrs_30B_9B_msms_6336;6341;B03_12_150304_human_ecoli_B_3ul_3um_column_95_HCD_OT_2hrs_30B_9B_msms_6762;B03_07_150304_human_ecoli_D_3ul_3um_column_95_HCD_OT_2hrs_30B_9B_msms_6390;B03_19_150304_human_ecoli_B_3ul_3um_column_95_HCD_OT_2hrs_30B_9B_msms_6625;B03_11_150304_human_ecoli_A_3ul_3um_column_95_HCD_OT_2hrs_30B_9B_msms_6548;B03_03_150304_human_ecoli_C_3ul_3um_column_95_HCD_OT_2hrs_30B_9B_msms_6281;6286	544.294	544.296	32.686	34.686	1059682,1059687,1059738,1059750,1059683,1059685,1059680,1059681,1059675,1059704,1059676,1059678,1059790,1059669,1059674,1059677,1059668,1059664,1059788,1059679	20	1628.86	3	72.6074	20		1.04345	33.93;33.404;33.821;33.784;34.041;33.464;33.677;34.023;33.998;33.144;33.369;33.432;33.509;33.474;33.883;33.729;33.845;33.091;33.695;33.423	543.962864033331;543.963464526775;543.962620751231;543.963004551777;543.962825186241;543.963104009584;543.963814902181;543.961108430974;543.961072045264;543.961214062492;543.961104141117;543.963450292279;543.961126333417;543.962271456898;543.961187024674;543.962704623271;543.962479943801;543.961199010713;543.962184095959;543.961996525429	NaN;128.223098754883;NaN;NaN;NaN;64.313;NaN;NaN;NaN;52.1909408569336;58.2684211730957;36.2924613952637;83.243293762207;54.0901107788086;NaN;52.5001983642578;100.691802978516;47.3100509643555;NaN;121.558403015137	1	0.244	-0.282	0.135	0.098	0.355	-0.222	-0.009	0.337	0.312	-0.542	-0.317	-0.254	-0.177	-0.212	0.197	0.043	0.159	-0.595	0.009	-0.263	-0.00013285	-0.00010768	-0.00020041	-0.00011597	-0.00010454	-0.00015418	5.8454e-05	9.7632e-05	0.00015563	6.1685e-05	0.00022234	0.00016412	0.00017874	0.00047044	0.00071204	0.00076285	0.00071382	0.00068117	0.00070988	0.00067325
Feature_23157_i	501.597	44.853	KLEELELDEQQK	P36507	B03_10_150304_human_ecoli_A_3ul_3um_column_95_HCD_OT_2hrs_30B_9B_msms_13049	501.596	501.598	43.853	45.853	714473,714459,714468,714469,714466,714458,714465,714470,714471,714463,714460,714462,714464,714467,714447,714461,714472	17	1500.77	3	57.5673	17		0.83142	45.125;44.853;44.71;44.994;45.15;44.958;44.713;45.183;45.157;44.646;44.838;44.659;44.504;44.925;44.981;44.744;NA;44.411;NA;NA	501.262792772081;501.262812107131;501.26255720219;501.262702940461;501.262771040369;501.262538355291;501.2627144106;501.262398026116;501.262628635825;501.262466581552;501.262691750599;501.262662443863;501.26280514126;501.262614135325;501.262709058665;501.263834959235;NA;501.262462398064;NA;NA	NaN;NaN;NaN;NaN;NaN;NaN;NaN;NaN;57.5672607421875;NaN;NaN;NaN;NaN;NaN;NaN;NaN;NA;NaN;NA;NA	2	0.272	0	-0.143	0.141	0.297	0.105	-0.14	0.33	0.304	-0.207	-0.015	-0.194	-0.349	0.072	0.128	-0.109	0.0456643	-0.442	-0.0969601	-0.367179	-0.0003091	-5.1102e-05	-0.00021461	-0.000162	-0.00037251	-0.00022702	-0.00015364	6.5535e-05	4.7944e-05	-0.00013868	0.00011977	-0.00011522	3.3246e-05	0.00050658	0.00073014	0.00079054	0.000662307	0.0004706	0.000503127	0.000345895
Feature_23159_i	515.944	37.343	KLEELEKEEELR	Q9BZE4	B03_11_150304_human_ecoli_A_3ul_3um_column_95_HCD_OT_2hrs_30B_9B_msms_8844;B03_15_150304_human_ecoli_E_3ul_3um_column_95_HCD_OT_2hrs_30B_9B_msms_9040;8934;B03_21_150304_human_ecoli_A_3ul_3um_column_95_HCD_OT_2hrs_30B_9B_msms_8746;B03_20_150304_human_ecoli_A_3ul_3um_column_95_HCD_OT_2hrs_30B_9B_msms_8833;B03_12_150304_human_ecoli_B_3ul_3um_column_95_HCD_OT_2hrs_30B_9B_msms_9202;B03_19_150304_human_ecoli_B_3ul_3um_column_95_HCD_OT_2hrs_30B_9B_msms_8937;B03_17_150304_human_ecoli_D_3ul_3um_column_95_HCD_OT_2hrs_30B_9B_msms_8906;B03_14_150304_human_ecoli_D_3ul_3um_column_95_HCD_OT_2hrs_30B_9B_msms_8744;B03_18_150304_human_ecoli_C_3ul_3um_column_95_HCD_OT_2hrs_30B_9B_msms_8885;B03_02_150304_human_ecoli_B_3ul_3um_column_95_HCD_OT_2hrs_30B_9B_msms_8836;B03_16_150304_human_ecoli_E_3ul_3um_column_95_HCD_OT_2hrs_30B_9B_msms_9025;B03_10_150304_human_ecoli_A_3ul_3um_column_95_HCD_OT_2hrs_30B_9B_msms_8727;B03_09_150304_human_ecoli_B_3ul_3um_column_95_HCD_OT_2hrs_30B_9B_msms_8864;B03_06_150304_human_ecoli_E_3ul_3um_column_95_HCD_OT_2hrs_30B_9B_msms_8811;8891;B03_04_150304_human_ecoli_D_3ul_3um_column_95_HCD_OT_2hrs_30B_9B_msms_8676;B03_13_150304_human_ecoli_C_3ul_3um_column_95_HCD_OT_2hrs_30B_9B_msms_8611;B03_07_150304_human_ecoli_D_3ul_3um_column_95_HCD_OT_2hrs_30B_9B_msms_8554;8622;B03_05_150304_human_ecoli_E_3ul_3um_column_95_HCD_OT_2hrs_30B_9B_msms_8723;B03_03_150304_human_ecoli_C_3ul_3um_column_95_HCD_OT_2hrs_30B_9B_msms_8604;B03_08_150304_human_ecoli_C_3ul_3um_column_95_HCD_OT_2hrs_30B_9B_msms_8539	515.943	515.945	36.343	38.343	840015,839998,840010,840014,840006,840013,839994,840001,840002,840005,839995,840003,840009,839993,839996,840008,840000,839992,840007,840012	20	1543.81	3	98.0894	20		0.75715	37.532;37.244;37.54;37.491;37.717;37.262;37.164;37.704;37.603;37.189;37.278;37.2;37.126;37.238;37.569;37.423;37.43;37.065;37.408;37.067	515.610028040416;515.610059237257;515.609868101196;515.609889762603;515.609812318404;515.609948161592;515.610059724896;515.61006485392;515.610034988444;515.610168305349;515.610061726557;515.609976130989;515.609935711371;515.609824714411;515.609859111127;515.609774996408;515.609992563694;515.610070260128;515.610112443919;515.610061269964	163.933303833008;107.645599365234;97.6895980834961;80.7462921142578;105.028701782227;107.645599365234;85.8372802734375;88.0750274658203;108.32389831543;92.038818359375;102.903396606445;80.9595184326172;90.8844604492188;141.342498779297;110.922698974609;69.6789016723633;88.0922470092773;78.8138809204102;69.9199829101563;91.3069076538086	2	0.189	-0.099	0.197	0.148	0.374	-0.081	-0.179	0.361	0.26	-0.154	-0.065	-0.143	-0.217	-0.105	0.226	0.08	0.087	-0.278	0.065	-0.276	-0.00041736	-0.00033432	-0.00038388	-0.0005318	-0.00034668	-0.00051022	-0.00039316	-0.00020677	4.8084e-05	-7.3338e-05	5.6572e-05	-0.00025673	-0.00011816	9.2339e-05	0.00049266	0.00034676	0.00039823	0.00036191	0.00027275	0.00043772
Feature_23160_i	773.413	37.436	KLEELEKEEELR	Q9BZE4	B03_21_150304_human_ecoli_A_3ul_3um_column_95_HCD_OT_2hrs_30B_9B_msms_8709;B03_16_150304_human_ecoli_E_3ul_3um_column_95_HCD_OT_2hrs_30B_9B_msms_9014;B03_20_150304_human_ecoli_A_3ul_3um_column_95_HCD_OT_2hrs_30B_9B_msms_8888;B03_19_150304_human_ecoli_B_3ul_3um_column_95_HCD_OT_2hrs_30B_9B_msms_8882;8857;B03_12_150304_human_ecoli_B_3ul_3um_column_95_HCD_OT_2hrs_30B_9B_msms_9139;B03_18_150304_human_ecoli_C_3ul_3um_column_95_HCD_OT_2hrs_30B_9B_msms_8914;B03_17_150304_human_ecoli_D_3ul_3um_column_95_HCD_OT_2hrs_30B_9B_msms_8844;8917;B03_04_150304_human_ecoli_D_3ul_3um_column_95_HCD_OT_2hrs_30B_9B_msms_8647;B03_10_150304_human_ecoli_A_3ul_3um_column_95_HCD_OT_2hrs_30B_9B_msms_8756;8833;B03_05_150304_human_ecoli_E_3ul_3um_column_95_HCD_OT_2hrs_30B_9B_msms_8673;8820;B03_13_150304_human_ecoli_C_3ul_3um_column_95_HCD_OT_2hrs_30B_9B_msms_8560;B03_06_150304_human_ecoli_E_3ul_3um_column_95_HCD_OT_2hrs_30B_9B_msms_8813;B03_09_150304_human_ecoli_B_3ul_3um_column_95_HCD_OT_2hrs_30B_9B_msms_8859;8963;B03_07_150304_human_ecoli_D_3ul_3um_column_95_HCD_OT_2hrs_30B_9B_msms_8532;B03_08_150304_human_ecoli_C_3ul_3um_column_95_HCD_OT_2hrs_30B_9B_msms_8504	773.412	773.414	36.436	38.436	2409719,2409722,2409710,2409725,2409693,2409702,2409712,2409701,2409690,2409687,2409727,2409714,2409706,2409694,2409699	15	1543.81	2	91.9245	15		0.637592	NA;NA;37.502;37.452;37.724;37.234;37.194;37.698;37.603;NA;37.289;37.247;NA;NA;37.554;37.436;37.441;37.028;37.411;37.056	NA;NA;772.912071699653;772.911855450269;772.912034762506;772.91191863005;772.911975622139;772.912019111274;772.91202116494;NA;772.911790743651;772.912455329065;NA;NA;772.912348046185;772.912112471071;772.912107284579;772.91220883791;772.912545790612;772.912247198354	NA;NA;107.645599365234;62.2874984741211;94.6876678466797;65.0429306030273;69.2576065063477;91.6202926635742;97.2727966308594;NA;71.8786773681641;73.927131652832;NA;NA;117.932403564453;89.4302597045898;120.87190246582;91.6202926635742;121.558403015137;103.834098815918	2	0.178068	-0.354873	0.066	0.016	0.288	-0.202	-0.242	0.262	0.167	-0.407267	-0.147	-0.189	-0.360897	-0.227495	0.118	0	0.005	-0.408	-0.025	-0.38	0.00010658	0.000292034	0.00011555	-5.9385e-05	0.00017154	-8.9288e-05	8.0103e-05	0.00034501	0.00077504	0.000617729	0.00076414	0.00027354	0.000551298	0.00103724	0.0014428	0.001067	0.0011769	0.0011442	0.0011315	0.0013037
Feature_23163_i	630.65	54.954	KLEEEQIILEDQNCK	P35579	B03_20_150304_human_ecoli_A_3ul_3um_column_95_HCD_OT_2hrs_30B_9B_msms_18809;B03_21_150304_human_ecoli_A_3ul_3um_column_95_HCD_OT_2hrs_30B_9B_msms_18709;B03_18_150304_human_ecoli_C_3ul_3um_column_95_HCD_OT_2hrs_30B_9B_msms_18932;B03_19_150304_human_ecoli_B_3ul_3um_column_95_HCD_OT_2hrs_30B_9B_msms_18825;B03_10_150304_human_ecoli_A_3ul_3um_column_95_HCD_OT_2hrs_30B_9B_msms_18622;B03_13_150304_human_ecoli_C_3ul_3um_column_95_HCD_OT_2hrs_30B_9B_msms_18343;B03_04_150304_human_ecoli_D_3ul_3um_column_95_HCD_OT_2hrs_30B_9B_msms_18386;B03_02_150304_human_ecoli_B_3ul_3um_column_95_HCD_OT_2hrs_30B_9B_msms_18839;B03_14_150304_human_ecoli_D_3ul_3um_column_95_HCD_OT_2hrs_30B_9B_msms_19045;B03_03_150304_human_ecoli_C_3ul_3um_column_95_HCD_OT_2hrs_30B_9B_msms_18651;B03_11_150304_human_ecoli_A_3ul_3um_column_95_HCD_OT_2hrs_30B_9B_msms_19330;B03_15_150304_human_ecoli_E_3ul_3um_column_95_HCD_OT_2hrs_30B_9B_msms_19240;B03_17_150304_human_ecoli_D_3ul_3um_column_95_HCD_OT_2hrs_30B_9B_msms_19015;B03_09_150304_human_ecoli_B_3ul_3um_column_95_HCD_OT_2hrs_30B_9B_msms_18811;B03_16_150304_human_ecoli_E_3ul_3um_column_95_HCD_OT_2hrs_30B_9B_msms_19177;B03_05_150304_human_ecoli_E_3ul_3um_column_95_HCD_OT_2hrs_30B_9B_msms_18561;B03_06_150304_human_ecoli_E_3ul_3um_column_95_HCD_OT_2hrs_30B_9B_msms_18721;B03_12_150304_human_ecoli_B_3ul_3um_column_95_HCD_OT_2hrs_30B_9B_msms_19518;B03_07_150304_human_ecoli_D_3ul_3um_column_95_HCD_OT_2hrs_30B_9B_msms_18506;B03_08_150304_human_ecoli_C_3ul_3um_column_95_HCD_OT_2hrs_30B_9B_msms_18486	630.649	630.651	53.954	55.954	1708131,1708135,1708118,1708127,1708129,1708124,1708126,1708115,1708111,1708114,1708116,1708133,1708121,1708132,1708125,1708119,1708117,1708130,1708120,1708123	20	1887.92	3	150.177	20		1.00355	55.035;55.162;54.772;54.941;55.187;54.974;54.939;55.284;55.152;54.967;54.743;54.64;54.592;54.989;54.996;55.09;54.941;54.428;54.768;54.527	630.315818246765;630.315491180787;630.315574217861;630.315505582238;630.315492630268;630.315512819249;630.315530003067;630.31557387679;630.315843391294;630.315481793469;630.315514194823;630.315827569237;630.315461023683;630.315840974137;630.315812751143;630.315554354282;630.315542314115;630.315873824452;630.315807616154;630.315577075633	156.599700927734;151.222702026367;135.024703979492;152.87629699707;135.137405395508;152.87629699707;152.87629699707;152.87629699707;185.324005126953;148.475799560547;147.695602416992;185.324005126953;155.091995239258;134.057907104492;133.482498168945;173.332504272461;138.969802856445;152.002502441406;136.136199951172;124.16300201416	2	0.081	0.208	-0.182	-0.013	0.233	0.02	-0.015	0.33	0.198	0.013	-0.211	-0.314	-0.362	0.035	0.042	0.136	-0.013	-0.526	-0.186	-0.427	-0.00015867	-4.9313e-05	-0.00038578	-0.00016079	-0.00013285	-0.00021641	0.00014076	0.00010569	0.00025639	0.00013804	0.00011556	0.00011697	0.00018421	0.00088625	0.0008011	0.00094418	0.00098686	0.00085701	0.00078738	0.00076724
Feature_23164_i	945.471	54.9645	KLEEEQIILEDQNCK	P35579	B03_14_150304_human_ecoli_D_3ul_3um_column_95_HCD_OT_2hrs_30B_9B_msms_19014;B03_11_150304_human_ecoli_A_3ul_3um_column_95_HCD_OT_2hrs_30B_9B_msms_19299;B03_18_150304_human_ecoli_C_3ul_3um_column_95_HCD_OT_2hrs_30B_9B_msms_18915;B03_12_150304_human_ecoli_B_3ul_3um_column_95_HCD_OT_2hrs_30B_9B_msms_19490;19477;B03_16_150304_human_ecoli_E_3ul_3um_column_95_HCD_OT_2hrs_30B_9B_msms_19141;B03_17_150304_human_ecoli_D_3ul_3um_column_95_HCD_OT_2hrs_30B_9B_msms_18961;B03_15_150304_human_ecoli_E_3ul_3um_column_95_HCD_OT_2hrs_30B_9B_msms_19203;B03_21_150304_human_ecoli_A_3ul_3um_column_95_HCD_OT_2hrs_30B_9B_msms_18694;B03_19_150304_human_ecoli_B_3ul_3um_column_95_HCD_OT_2hrs_30B_9B_msms_18780;B03_20_150304_human_ecoli_A_3ul_3um_column_95_HCD_OT_2hrs_30B_9B_msms_18780;18793;B03_03_150304_human_ecoli_C_3ul_3um_column_95_HCD_OT_2hrs_30B_9B_msms_18628;B03_13_150304_human_ecoli_C_3ul_3um_column_95_HCD_OT_2hrs_30B_9B_msms_18325;B03_05_150304_human_ecoli_E_3ul_3um_column_95_HCD_OT_2hrs_30B_9B_msms_18547;B03_09_150304_human_ecoli_B_3ul_3um_column_95_HCD_OT_2hrs_30B_9B_msms_18795;B03_10_150304_human_ecoli_A_3ul_3um_column_95_HCD_OT_2hrs_30B_9B_msms_18594;B03_04_150304_human_ecoli_D_3ul_3um_column_95_HCD_OT_2hrs_30B_9B_msms_18389;B03_08_150304_human_ecoli_C_3ul_3um_column_95_HCD_OT_2hrs_30B_9B_msms_18463;B03_07_150304_human_ecoli_D_3ul_3um_column_95_HCD_OT_2hrs_30B_9B_msms_18501;B03_02_150304_human_ecoli_B_3ul_3um_column_95_HCD_OT_2hrs_30B_9B_msms_18801;B03_06_150304_human_ecoli_E_3ul_3um_column_95_HCD_OT_2hrs_30B_9B_msms_18696	945.47	945.472	53.9645	55.9645	2771846,2771851,2771867,2771852,2771860,2771855,2771857,2771864,2771865,2771863,2771866,2771858,2771856,2771853,2771848,2771861,2771850,2771868,2771859,2771862	20	1887.92	2	66.4776	20		0.789967	55.014;55.157;54.72;54.934;55.189;54.935;54.91;55.288;55.147;54.996;54.79;54.607;54.607;54.994;54.998;55.064;55.001;54.402;54.736;54.528	944.96978518566;944.970047313297;944.969873541245;944.969778283923;944.969907149798;944.970390199382;944.970254773416;944.970178168021;944.969665662764;944.969685840535;944.969774072523;944.969817758484;944.969667057613;944.969849971297;944.969692370539;944.970155910975;944.970067498788;944.969835838602;944.969913277338;944.96989643648	38.3755989074707;86.4966506958008;78.6897888183594;32.7021789550781;63.6822814941406;48.898509979248;21.2468891143799;38.3755989074707;67.1360092163086;87.5192565917969;88.5614166259766;42.946720123291;80.6319427490234;95.0670700073242;64.5199203491211;55.6603088378906;102.636596679688;60.549919128418;71.9800415039063;103.875099182129	2	0.0495	0.1925	-0.2445	-0.0305	0.2245	-0.0295	-0.0545	0.3235	0.1825	0.0315	-0.1745	-0.3575	-0.3575	0.0295	0.0335	0.0995	0.0365	-0.5625	-0.2285	-0.4365	-8.4221e-05	-4.0957e-05	-0.00027593	6.4465e-05	-4.7481e-05	-0.0006926	0.00061259	0.00053162	0.00080821	0.00046897	0.00047932	0.00037675	0.00054712	0.0015182	0.0015741	0.001529	0.0014662	0.0014262	0.0013026	0.0013147
Feature_23166_i	732.892	28.213	KLEEEGEQFVKK	P22307	B03_21_150304_human_ecoli_A_3ul_3um_column_95_HCD_OT_2hrs_30B_9B_msms_3142;B03_16_150304_human_ecoli_E_3ul_3um_column_95_HCD_OT_2hrs_30B_9B_msms_3537;3707;B03_06_150304_human_ecoli_E_3ul_3um_column_95_HCD_OT_2hrs_30B_9B_msms_3582;B03_02_150304_human_ecoli_B_3ul_3um_column_95_HCD_OT_2hrs_30B_9B_msms_3685;B03_09_150304_human_ecoli_B_3ul_3um_column_95_HCD_OT_2hrs_30B_9B_msms_3468;B03_11_150304_human_ecoli_A_3ul_3um_column_95_HCD_OT_2hrs_30B_9B_msms_2361;2825;B03_08_150304_human_ecoli_C_3ul_3um_column_95_HCD_OT_2hrs_30B_9B_msms_2317;2448	732.891	732.893	27.213	29.213	2254217,2254248,2254204,2254215,2254218,2254202,2254198	7	1462.77	2	82.446	7		1.19605	28.661;NA;NA;NA;28.544;NA;25.351;28.213;NA;25.861;NA;NA;NA;NA;27.998;NA;NA;NA;NA;27.45	732.391048425601;NA;NA;NA;732.390410516986;NA;732.390375673231;732.390671775474;NA;732.390441806522;NA;NA;NA;NA;732.390694260418;NA;NA;NA;NA;732.39047553986	109.442100524902;NA;NA;NA;100.222602844238;NA;53.4477500915527;64.2244873046875;NA;76.357177734375;NA;NA;NA;NA;117.703903198242;NA;NA;NA;NA;55.7239112854004	2	0.448	-0.817388	-0.123049	-0.102174	0.331	-0.349121	-2.862	0	0.89313	-2.352	-0.584704	-0.501392	-0.308308	-0.293705	-0.215	-0.0161148	0.391903	-0.59149	-0.0977579	-0.763	0.00020823	0.00036958	0.000462247	0.000222891	0.00032939	0.000207355	0.00052576	0.00049029	0.00068251	0.00095134	0.00095359	0.000812406	0.00057945	0.00108022	0.001751	0.0016293	0.0015728	0.00157071	0.00136498	0.0015242
Feature_23167_i	668.844	36.7385	KLEEEGEQFVK	P22307	B03_18_150304_human_ecoli_C_3ul_3um_column_95_HCD_OT_2hrs_30B_9B_msms_8536;8623;B03_20_150304_human_ecoli_A_3ul_3um_column_95_HCD_OT_2hrs_30B_9B_msms_8553;B03_21_150304_human_ecoli_A_3ul_3um_column_95_HCD_OT_2hrs_30B_9B_msms_8402;B03_17_150304_human_ecoli_D_3ul_3um_column_95_HCD_OT_2hrs_30B_9B_msms_8551;B03_14_150304_human_ecoli_D_3ul_3um_column_95_HCD_OT_2hrs_30B_9B_msms_8474;B03_12_150304_human_ecoli_B_3ul_3um_column_95_HCD_OT_2hrs_30B_9B_msms_8766;8812;B03_11_150304_human_ecoli_A_3ul_3um_column_95_HCD_OT_2hrs_30B_9B_msms_8585;8592;B03_15_150304_human_ecoli_E_3ul_3um_column_95_HCD_OT_2hrs_30B_9B_msms_8617;B03_16_150304_human_ecoli_E_3ul_3um_column_95_HCD_OT_2hrs_30B_9B_msms_8714;B03_19_150304_human_ecoli_B_3ul_3um_column_95_HCD_OT_2hrs_30B_9B_msms_8552;8603;B03_02_150304_human_ecoli_B_3ul_3um_column_95_HCD_OT_2hrs_30B_9B_msms_8485;B03_10_150304_human_ecoli_A_3ul_3um_column_95_HCD_OT_2hrs_30B_9B_msms_8368;B03_13_150304_human_ecoli_C_3ul_3um_column_95_HCD_OT_2hrs_30B_9B_msms_8218;B03_03_150304_human_ecoli_C_3ul_3um_column_95_HCD_OT_2hrs_30B_9B_msms_8199;8227;B03_07_150304_human_ecoli_D_3ul_3um_column_95_HCD_OT_2hrs_30B_9B_msms_8250;B03_08_150304_human_ecoli_C_3ul_3um_column_95_HCD_OT_2hrs_30B_9B_msms_8194	668.843	668.845	35.7385	37.7385	1936107,1936112,1936109,1936110,1936095,1936114,1936118,1936106,1936108,1936113,1936115,1936116,1936128,1936099,1936127,1936129,1936111,1936104,1936130,1936100	20	1334.67	2	138.231	20		0.637592	36.934;36.607;36.848;36.904;37.077;36.642;36.531;37.04;37.009;36.546;36.719;36.572;36.495;36.626;36.978;36.816;36.815;36.428;36.758;36.447	668.34260439121;668.342484838567;668.342322609621;668.34266622079;668.342218147843;668.34232010618;668.342279017549;668.342532430213;668.342626752167;668.342640589152;668.342659191597;668.342328101652;668.342180212097;668.342424093629;668.342438577195;668.342431314478;668.3424450745;668.34259251267;668.342608931674;668.342577016279	102.97029876709;106.1083984375;NaN;NaN;NaN;95.6559829711914;106.1083984375;NaN;149.584899902344;145.808700561523;157.221694946289;83.2140426635742;142.29150390625;137.87809753418;119.157600402832;142.29150390625;167.298400878906;195.092193603516;177.644500732422;183.374801635742	1	0.1955	-0.1315	0.1095	0.1655	0.3385	-0.0965	-0.2075	0.3015	0.2705	-0.1925	-0.0195	-0.1665	-0.2435	-0.1125	0.2395	0.0775	0.0765	-0.3105	0.0195	-0.2915	0.00010855	0.00010121	0.00015209	1.4187e-06	0.00019127	0.00011328	0.00029046	0.00033553	0.00038354	0.0002799	0.00042959	0.0004276	0.0003939	0.00087354	0.001178	0.0010471	0.0011304	0.0010412	0.00097747	0.0010135
Feature_23168_i	491.278	75.198	KLEAELLQIEER	Q969G3	B03_15_150304_human_ecoli_E_3ul_3um_column_95_HCD_OT_2hrs_30B_9B_msms_31482	491.277	491.279	74.198	76.198	632588,632594,632600,632592,632595,632589,632591,632587,632599,632619	10	1469.81	3	40.278	1		1	NA;NA;NA;75.197;NA;75.057;75.096;75.197;75.075;75.013;NA;NA;NA;75.198;75.187;75.026;75;NA;NA;NA	NA;NA;NA;490.943390351238;NA;490.943666139087;490.943319585939;490.943360974116;490.943448170515;490.943423610037;NA;NA;NA;NaN;490.943421994655;490.943472200509;490.943557159025;NA;NA;NA	NA;NA;NA;NaN;NA;NaN;NaN;NaN;NaN;NaN;NA;NA;NA;40.278;NaN;NaN;NaN;NA;NA;NA	1	0.152094	0.238294	0.0331916	-0.001	0.0925153	-0.141	-0.102	-0.001	-0.123	-0.185	0.0623185	-0.342818	-0.312887	0	-0.011	-0.172	-0.198	-0.479877	-0.414785	-0.538092	-0.00045804	-0.000458139	-0.000336296	-0.000434671	-0.000544129	-0.000368604	-0.000226204	-8.10774e-05	-7.95518e-05	-0.000179591	-0.000100674	-9.46792e-05	-9.57518e-05	0.000397315	0.000521761	0.000368191	0.000450427	0.000534947	0.000383072	0.000219505
Feature_23169_i	536.62	78.028	KLEAAEDIAYQLSR	P35232	B03_03_150304_human_ecoli_C_3ul_3um_column_95_HCD_OT_2hrs_30B_9B_msms_32316;32193;B03_16_150304_human_ecoli_E_3ul_3um_column_95_HCD_OT_2hrs_30B_9B_msms_33096;33125;B03_06_150304_human_ecoli_E_3ul_3um_column_95_HCD_OT_2hrs_30B_9B_msms_32177;B03_17_150304_human_ecoli_D_3ul_3um_column_95_HCD_OT_2hrs_30B_9B_msms_32822;B03_07_150304_human_ecoli_D_3ul_3um_column_95_HCD_OT_2hrs_30B_9B_msms_32088;B03_02_150304_human_ecoli_B_3ul_3um_column_95_HCD_OT_2hrs_30B_9B_msms_32329;32296;B03_11_150304_human_ecoli_A_3ul_3um_column_95_HCD_OT_2hrs_30B_9B_msms_33195;33220;B03_04_150304_human_ecoli_D_3ul_3um_column_95_HCD_OT_2hrs_30B_9B_msms_32150;B03_19_150304_human_ecoli_B_3ul_3um_column_95_HCD_OT_2hrs_30B_9B_msms_32652;B03_21_150304_human_ecoli_A_3ul_3um_column_95_HCD_OT_2hrs_30B_9B_msms_32364;B03_10_150304_human_ecoli_A_3ul_3um_column_95_HCD_OT_2hrs_30B_9B_msms_31977;B03_20_150304_human_ecoli_A_3ul_3um_column_95_HCD_OT_2hrs_30B_9B_msms_32439;32784;B03_09_150304_human_ecoli_B_3ul_3um_column_95_HCD_OT_2hrs_30B_9B_msms_32110;32612;B03_12_150304_human_ecoli_B_3ul_3um_column_95_HCD_OT_2hrs_30B_9B_msms_33714;B03_08_150304_human_ecoli_C_3ul_3um_column_95_HCD_OT_2hrs_30B_9B_msms_32020;32041;32050;B03_14_150304_human_ecoli_D_3ul_3um_column_95_HCD_OT_2hrs_30B_9B_msms_33035;B03_13_150304_human_ecoli_C_3ul_3um_column_95_HCD_OT_2hrs_30B_9B_msms_31815;32224;B03_15_150304_human_ecoli_E_3ul_3um_column_95_HCD_OT_2hrs_30B_9B_msms_33233;B03_18_150304_human_ecoli_C_3ul_3um_column_95_HCD_OT_2hrs_30B_9B_msms_32737;33075	536.619	536.621	77.028	79.028	1000169,1000164,1000171,1000168,1000166,1000167,1000160,1000165,1000154,1000176,1000155,1000173,1000158,1000159,1000157,1000151,1000153,1000162,1000156	19	1605.84	3	72.8186	19		1.21898	78.12;78.267;78.142;NA;78.085;78.028;77.997;78.094;78.079;78.021;78.151;77.704;77.697;78.146;78.141;77.993;77.879;77.479;77.53;77.5	536.286052336543;536.286074995283;536.286100294288;NA;536.286234650411;536.286127426923;536.285962353963;536.286012078892;536.286014399136;536.286000919701;536.285952058682;536.285926120349;536.28581145156;536.286101640373;536.285995361315;536.286076757524;536.286033423919;536.285943811271;536.286174346589;536.286590994692	60.6974983215332;92.5276336669922;88.1076889038086;NA;104.938903808594;94.4871063232422;71.3538284301758;55.0971908569336;68.4805221557617;92.5276336669922;73.7261199951172;62.759090423584;81.4475402832031;87.8241271972656;63.256778717041;54.8590698242188;74.8902206420898;56.4762802124023;53.3954315185547;46.7009506225586	2	0.092	0.239	0.114	0.0531969	0.057	0	-0.031	0.066	0.051	-0.007	0.123	-0.324	-0.331	0.118	0.113	-0.035	-0.149	-0.549	-0.498	-0.528	-0.00050719	-0.00048765	-0.00020196	-0.00039875	-0.00047308	-0.00019112	-0.00024659	0.00010787	0.0001603	-0.00015059	-2.4716e-05	5.3353e-05	0.00021644	0.00067029	0.0006337	0.00055144	0.00066842	0.00069202	0.00040608	0.00039622
Feature_23170_i	804.427	78.033	KLEAAEDIAYQLSR	P35232	B03_17_150304_human_ecoli_D_3ul_3um_column_95_HCD_OT_2hrs_30B_9B_msms_32745;32856;B03_20_150304_human_ecoli_A_3ul_3um_column_95_HCD_OT_2hrs_30B_9B_msms_32844;B03_18_150304_human_ecoli_C_3ul_3um_column_95_HCD_OT_2hrs_30B_9B_msms_32649;32684;B03_14_150304_human_ecoli_D_3ul_3um_column_95_HCD_OT_2hrs_30B_9B_msms_32950;B03_12_150304_human_ecoli_B_3ul_3um_column_95_HCD_OT_2hrs_30B_9B_msms_33637;33681;B03_11_150304_human_ecoli_A_3ul_3um_column_95_HCD_OT_2hrs_30B_9B_msms_33114;33179;B03_15_150304_human_ecoli_E_3ul_3um_column_95_HCD_OT_2hrs_30B_9B_msms_33160;B03_19_150304_human_ecoli_B_3ul_3um_column_95_HCD_OT_2hrs_30B_9B_msms_32582;32565;B03_16_150304_human_ecoli_E_3ul_3um_column_95_HCD_OT_2hrs_30B_9B_msms_33061;B03_21_150304_human_ecoli_A_3ul_3um_column_95_HCD_OT_2hrs_30B_9B_msms_32293;B03_04_150304_human_ecoli_D_3ul_3um_column_95_HCD_OT_2hrs_30B_9B_msms_32059;B03_03_150304_human_ecoli_C_3ul_3um_column_95_HCD_OT_2hrs_30B_9B_msms_32199;B03_02_150304_human_ecoli_B_3ul_3um_column_95_HCD_OT_2hrs_30B_9B_msms_32297;B03_09_150304_human_ecoli_B_3ul_3um_column_95_HCD_OT_2hrs_30B_9B_msms_32131;32573;B03_05_150304_human_ecoli_E_3ul_3um_column_95_HCD_OT_2hrs_30B_9B_msms_32101;32574;B03_13_150304_human_ecoli_C_3ul_3um_column_95_HCD_OT_2hrs_30B_9B_msms_31782;B03_07_150304_human_ecoli_D_3ul_3um_column_95_HCD_OT_2hrs_30B_9B_msms_32015;32029;B03_08_150304_human_ecoli_C_3ul_3um_column_95_HCD_OT_2hrs_30B_9B_msms_32064;B03_06_150304_human_ecoli_E_3ul_3um_column_95_HCD_OT_2hrs_30B_9B_msms_32103	804.426	804.428	77.033	79.033	2515016,2515004,2515005,2514998,2515001,2515006,2515009,2514999,2515013,2515015,2515014,2515008,2515010,2514997,2515011,2515003,2515002,2515012,2515007	19	1605.84	2	86.3251	19		1.39705	78.069;78.242;78.11;78.109;78.09;78.033;78.001;78.195;NA;77.982;78.128;77.686;77.757;78.142;78.182;77.947;77.848;77.475;77.453;77.51	803.925398097455;803.925421502829;803.925323359178;803.925370477955;803.925401441532;803.925277741807;803.925451992483;803.925141107508;NA;803.925309138943;803.925303880938;803.925275006353;803.925142727648;803.92541435728;803.9254288839;803.925487234687;803.925244494344;803.925211409383;803.925299883415;803.92545427295	78.6897888183594;58.8852081298828;55.6603088378906;52.5271987915039;81.6558837890625;85.4929580688477;115.801200866699;85.4929580688477;NA;99.3440399169922;99.3440399169922;81.6558837890625;65.3743667602539;115.801200866699;87.6472702026367;142.909194946289;87.5192565917969;83.5399932861328;75.3163833618164;87.5192565917969	2	0.036	0.209	0.077	0.076	0.057	0	-0.032	0.162	0.0500339	-0.051	0.095	-0.347	-0.276	0.109	0.149	-0.086	-0.185	-0.558	-0.58	-0.523	-7.9726e-05	-0.00011977	0.00036297	6.5919e-05	-1.4374e-05	0.00037118	0.0001934	0.0008909	0.00092991	0.00037135	0.00062319	0.00068855	0.00088862	0.0015447	0.0016568	0.0014303	0.0015232	0.001632	0.0012558	0.0012279
Feature_23173_i	799.927	28.8825	KLDYGQHVVAGTPGR	P38919	B03_02_150304_human_ecoli_B_3ul_3um_column_95_HCD_OT_2hrs_30B_9B_msms_5277;5480;B03_16_150304_human_ecoli_E_3ul_3um_column_95_HCD_OT_2hrs_30B_9B_msms_4042;B03_18_150304_human_ecoli_C_3ul_3um_column_95_HCD_OT_2hrs_30B_9B_msms_4026;B03_15_150304_human_ecoli_E_3ul_3um_column_95_HCD_OT_2hrs_30B_9B_msms_3808;B03_20_150304_human_ecoli_A_3ul_3um_column_95_HCD_OT_2hrs_30B_9B_msms_3863;B03_21_150304_human_ecoli_A_3ul_3um_column_95_HCD_OT_2hrs_30B_9B_msms_3835;B03_14_150304_human_ecoli_D_3ul_3um_column_95_HCD_OT_2hrs_30B_9B_msms_3593;3645;B03_10_150304_human_ecoli_A_3ul_3um_column_95_HCD_OT_2hrs_30B_9B_msms_4112;B03_11_150304_human_ecoli_A_3ul_3um_column_95_HCD_OT_2hrs_30B_9B_msms_3313;B03_06_150304_human_ecoli_E_3ul_3um_column_95_HCD_OT_2hrs_30B_9B_msms_4105;B03_12_150304_human_ecoli_B_3ul_3um_column_95_HCD_OT_2hrs_30B_9B_msms_5932;5924	799.926	799.928	27.8825	29.8825	2501656,2501658,2501690,2501676,2501680,2501652,2501657,2501692,2501679,2501694,2501666,2501673,2501644	13	1596.84	2	43.4619	11		0.661333	31.546;NA;NA;28.5;29.532;NA;NA;NA;29.614;27.412;31.633;NA;28.312;28.39;29.187;28.736;29.136;NA;28.629;28.51	799.425813500599;NA;NA;799.426148938658;799.426367502126;NA;NA;NA;799.426621654559;799.426176876292;799.425540933719;NA;799.425931312131;799.42607787776;799.42593054995;799.426041334491;799.426649996572;NA;799.426027774879;799.426206355345	85.4929580688477;NA;NA;NaN;32.1520881652832;NA;NA;NA;36.0287399291992;19.6720409393311;37.7695808410645;NA;42.3144187927246;36.5965881347656;43.5923385620117;NaN;30.1720294952393;NA;26.7713794708252;87.5192565917969	2	2.6635	-0.791382	-0.103652	-0.3825	0.6495	-0.349754	-0.857974	0.536491	0.7315	-1.4705	2.7505	-0.488782	-0.5705	-0.4925	0.3045	-0.1465	0.2535	-0.587284	-0.2535	-0.3725	0.0002079	0.000436285	0.00054188	0.00021136	0.00033247	0.0002559	0.0004986	0.00058811	0.00070321	0.000770655	0.00095756	0.00103826	0.00060653	0.0011552	0.0015291	0.0016413	0.0013487	0.0016405	0.0014818	0.0013563
Feature_23174_i	706.039	123.17	KLDVSIEMPEELDISQLR	P45974	B03_10_150304_human_ecoli_A_3ul_3um_column_95_HCD_OT_2hrs_30B_9B_msms_59181;B03_14_150304_human_ecoli_D_3ul_3um_column_95_HCD_OT_2hrs_30B_9B_msms_60940;B03_15_150304_human_ecoli_E_3ul_3um_column_95_HCD_OT_2hrs_30B_9B_msms_61221;B03_20_150304_human_ecoli_A_3ul_3um_column_95_HCD_OT_2hrs_30B_9B_msms_60298;B03_11_150304_human_ecoli_A_3ul_3um_column_95_HCD_OT_2hrs_30B_9B_msms_60489;B03_12_150304_human_ecoli_B_3ul_3um_column_95_HCD_OT_2hrs_30B_9B_msms_61623;B03_03_150304_human_ecoli_C_3ul_3um_column_95_HCD_OT_2hrs_30B_9B_msms_59712;B03_08_150304_human_ecoli_C_3ul_3um_column_95_HCD_OT_2hrs_30B_9B_msms_59370;59340;59504;59517;B03_21_150304_human_ecoli_A_3ul_3um_column_95_HCD_OT_2hrs_30B_9B_msms_60133;B03_04_150304_human_ecoli_D_3ul_3um_column_95_HCD_OT_2hrs_30B_9B_msms_59516;59763;B03_02_150304_human_ecoli_B_3ul_3um_column_95_HCD_OT_2hrs_30B_9B_msms_59834;B03_07_150304_human_ecoli_D_3ul_3um_column_95_HCD_OT_2hrs_30B_9B_msms_59670;59826;B03_09_150304_human_ecoli_B_3ul_3um_column_95_HCD_OT_2hrs_30B_9B_msms_59474;B03_17_150304_human_ecoli_D_3ul_3um_column_95_HCD_OT_2hrs_30B_9B_msms_60780;B03_05_150304_human_ecoli_E_3ul_3um_column_95_HCD_OT_2hrs_30B_9B_msms_59539;B03_13_150304_human_ecoli_C_3ul_3um_column_95_HCD_OT_2hrs_30B_9B_msms_58938;59086;B03_06_150304_human_ecoli_E_3ul_3um_column_95_HCD_OT_2hrs_30B_9B_msms_59368;59531;B03_18_150304_human_ecoli_C_3ul_3um_column_95_HCD_OT_2hrs_30B_9B_msms_60519;60606	706.038	706.04	122.17	124.17	2126791,2126797,2126794,2126800,2126788,2126802,2126801,2126796,2126795,2126803,2126786,2126787,2126790,2126804,2126792,2126793,2126789,2126799	18	2114.09	3	63.8821	18		0.766917	123.339;123.552;123.153;123.304;123.093;123.684;123.078;123.49;123.292;122.986;123.188;122.894;122.908;123.485;NA;123.187;123.039;NA;122.975;122.754	705.70480853192;705.705253080943;705.705223144282;705.70525746749;705.704481027961;705.705007109333;705.705120633618;705.705028567423;705.704830502224;705.704700178977;705.705091918123;705.704879672198;705.705057719487;705.704508649425;NA;705.705253700906;705.704969003893;NA;705.704998000865;705.704595948258	88.565071105957;55.2671585083008;67.6436920166016;54.9643592834473;100.450202941895;78.7802581787109;94.3868865966797;64.7047271728516;43.8100891113281;52.1897087097168;63.443229675293;67.6436920166016;58.6928405761719;34.1738891601563;NA;49.7731704711914;61.4774894714355;NA;46.4939193725586;67.4175720214844	1	0.169	0.382	-0.017	0.134	-0.077	0.514	-0.092	0.32	0.122	-0.184	0.018	-0.276	-0.262	0.315	-0.137773	0.017	-0.131	-0.537826	-0.195	-0.416	-6.6466e-05	-0.000136805	0.00012298	-0.00016161	-0.00024446	3.8496e-05	-2.0702e-05	0.00017681	0.00010785	0.00033524	6.2509e-05	0.00015875	0.00030639	0.0011617	0.00128593	0.0012048	0.0011244	0.00126547	0.0010011	0.0009946
Feature_23175_i	682.654	57.7555	KLDVEEPDSANSSFYSTR	Q14980	B03_21_150304_human_ecoli_A_3ul_3um_column_95_HCD_OT_2hrs_30B_9B_msms_20436;20539;B03_18_150304_human_ecoli_C_3ul_3um_column_95_HCD_OT_2hrs_30B_9B_msms_20697;20767;B03_14_150304_human_ecoli_D_3ul_3um_column_95_HCD_OT_2hrs_30B_9B_msms_20861;B03_15_150304_human_ecoli_E_3ul_3um_column_95_HCD_OT_2hrs_30B_9B_msms_21042;21113;B03_16_150304_human_ecoli_E_3ul_3um_column_95_HCD_OT_2hrs_30B_9B_msms_20961;21037;B03_07_150304_human_ecoli_D_3ul_3um_column_95_HCD_OT_2hrs_30B_9B_msms_20246;B03_13_150304_human_ecoli_C_3ul_3um_column_95_HCD_OT_2hrs_30B_9B_msms_20046;B03_19_150304_human_ecoli_B_3ul_3um_column_95_HCD_OT_2hrs_30B_9B_msms_20607;B03_20_150304_human_ecoli_A_3ul_3um_column_95_HCD_OT_2hrs_30B_9B_msms_20545;B03_04_150304_human_ecoli_D_3ul_3um_column_95_HCD_OT_2hrs_30B_9B_msms_20120;20134;B03_09_150304_human_ecoli_B_3ul_3um_column_95_HCD_OT_2hrs_30B_9B_msms_20492;20556;B03_08_150304_human_ecoli_C_3ul_3um_column_95_HCD_OT_2hrs_30B_9B_msms_20284;20207;B03_17_150304_human_ecoli_D_3ul_3um_column_95_HCD_OT_2hrs_30B_9B_msms_20773;B03_11_150304_human_ecoli_A_3ul_3um_column_95_HCD_OT_2hrs_30B_9B_msms_21055;B03_10_150304_human_ecoli_A_3ul_3um_column_95_HCD_OT_2hrs_30B_9B_msms_20339;20366;B03_05_150304_human_ecoli_E_3ul_3um_column_95_HCD_OT_2hrs_30B_9B_msms_20266;B03_12_150304_human_ecoli_B_3ul_3um_column_95_HCD_OT_2hrs_30B_9B_msms_21331;B03_03_150304_human_ecoli_C_3ul_3um_column_95_HCD_OT_2hrs_30B_9B_msms_20351;B03_06_150304_human_ecoli_E_3ul_3um_column_95_HCD_OT_2hrs_30B_9B_msms_20394;20474;B03_02_150304_human_ecoli_B_3ul_3um_column_95_HCD_OT_2hrs_30B_9B_msms_20508	682.653	682.655	56.7555	58.7555	2010360,2010359,2010365,2010358,2010357,2010371,2010350,2010354,2010361,2010381,2010377,2010363,2010378,2010379,2010372,2010374,2010375,2010367,2010373,2010369	20	2043.94	3	72.8039	20		0.637592	57.748;57.934;57.599;57.683;58.007;57.806;57.763;58.061;57.901;57.768;57.546;57.489;57.464;57.845;57.817;57.896;57.725;57.395;57.597;57.359	682.32040517872;682.320048639375;682.32042053268;682.320322198401;682.320430769724;682.320292862269;682.319826111964;682.320061268013;682.319987237089;682.3200547036;682.320350872308;682.320243211018;682.320110988393;682.320218127622;682.320274858986;682.320300326472;682.320344185347;682.320154706709;682.320033061328;682.320014129499	54.2248802185059;70.216;87.3229598999023;61.3191604614258;66.2607192993164;86.17919921875;71.3759002685547;82.1492385864258;70.0893173217773;58.848388671875;64.3727264404297;81.6432189941406;63.1031684875488;63.4474296569824;60.3290710449219;76.4483108520508;70.5551910400391;86.5732574462891;82.6092529296875;99.0107421875	2	-0.0075	0.1785	-0.1565	-0.0725	0.2515	0.0505	0.0075	0.3055	0.1455	0.0125	-0.2095	-0.2665	-0.2915	0.0895	0.0615	0.1405	-0.0305	-0.3605	-0.1585	-0.3965	-0.00017691	-0.00014697	-0.00021608	-4.9958e-05	-1.2263e-05	-8.5825e-05	9.4499e-05	0.00023788	0.00031053	0.00027303	0.00025247	0.00016385	0.00032044	0.0010805	0.0010635	0.00093775	0.001187	0.00095382	0.00092182	0.00082021
Feature_23177_i	496.245	26.68	KLDQEMEQLNHHTTTR	Q92878	B03_02_150304_human_ecoli_B_3ul_3um_column_95_HCD_OT_2hrs_30B_9B_msms_4008;B03_14_150304_human_ecoli_D_3ul_3um_column_95_HCD_OT_2hrs_30B_9B_msms_2899;B03_19_150304_human_ecoli_B_3ul_3um_column_95_HCD_OT_2hrs_30B_9B_msms_2927;3110;B03_12_150304_human_ecoli_B_3ul_3um_column_95_HCD_OT_2hrs_30B_9B_msms_2691;3020;B03_11_150304_human_ecoli_A_3ul_3um_column_95_HCD_OT_2hrs_30B_9B_msms_2533;2622;B03_03_150304_human_ecoli_C_3ul_3um_column_95_HCD_OT_2hrs_30B_9B_msms_2353;2385;B03_13_150304_human_ecoli_C_3ul_3um_column_95_HCD_OT_2hrs_30B_9B_msms_2687;2935;B03_08_150304_human_ecoli_C_3ul_3um_column_95_HCD_OT_2hrs_30B_9B_msms_2504;2436	496.244	496.246	25.68	27.68	673601,673604,673594,673593,673586,673588,673585,673589,673584	9	1979.95	4	57.4969	8		1.79548	29.197;25.46;NA;NA;NA;NA;25.95;NA;NA;26.326;26.68;26.943;27.569;NA;NA;NA;28.535;26.825;NA;NA	495.994408048558;495.994419837917;NA;NA;NA;NA;495.994527916062;NA;NA;495.994511678671;495.994442244936;495.994424828323;495.99436965796;NA;NA;NA;495.994305599473;495.994513059658;NA;NA	115.583396911621;92.9964904785156;NA;NA;NA;NA;38.7773094177246;NA;NA;28.6273307800293;52.1723403930664;46.5430107116699;NaN;NA;NA;NA;NaN;27.7785892486572;NA;NA	1	2.517	-1.22	-0.170423	-0.110994	0.952416	-0.344775	-0.73	0.659459	1.07184	-0.354	0	0.263	0.889	-0.288734	0.417233	-0.00472208	1.855	0.145	-0.100144	0.00551195	-0.000300165	-0.00016116	-3.33956e-05	-0.000229068	-0.00033415	-0.000280739	-8.8984e-05	4.1065e-05	-0.00012848	0.00016196	8.7293e-05	0.00017997	-1.5804e-05	0.00043685	0.000774721	0.000644429	0.00067023	0.00066564	0.000637365	0.000535596
Feature_23178_i	661.324	28.71	KLDQEMEQLNHHTTTR	Q92878	B03_10_150304_human_ecoli_A_3ul_3um_column_95_HCD_OT_2hrs_30B_9B_msms_3865;B03_02_150304_human_ecoli_B_3ul_3um_column_95_HCD_OT_2hrs_30B_9B_msms_3956;B03_06_150304_human_ecoli_E_3ul_3um_column_95_HCD_OT_2hrs_30B_9B_msms_3834;B03_09_150304_human_ecoli_B_3ul_3um_column_95_HCD_OT_2hrs_30B_9B_msms_3800	661.323	661.325	27.71	29.71	1899066,1899067,1899049,1899056,1899068,1899048,1899057,1899044,1899058	9	1979.95	3	54.3439	7		0.637592	29.176;NA;NA;27.925;28.987;NA;NA;28.71;29.124;NA;NA;NA;NA;NA;28.555;27.962;28.528;NA;NA;27.92	660.990164728445;NA;NA;660.990066341949;660.990016883234;NA;NA;660.989748820755;660.989977964666;NA;NA;NA;NA;NA;660.989726020358;660.989971513741;660.989811064915;NA;NA;660.990078494814	83.5399932861328;NA;NA;NaN;39.3381690979004;NA;NA;54.0044212341309;40.4931907653809;NA;NA;NA;NA;NA;NaN;NaN;NaN;NA;NA;NaN	1	0.466	-0.798158	-0.108558	-0.785	0.277	-0.34968	-0.864489	0	0.414	-0.694515	-0.568763	-0.492026	-0.314199	-0.294787	-0.155	-0.748	-0.182	-0.58839	-0.096982	-0.79	6.1472e-05	0.000165688	0.000206657	6.82526e-05	0.00010992	0.000100614	0.000332896	0.00054756	0.00027186	0.000575304	0.000516505	0.000625548	0.000468733	0.000793455	0.0014388	0.00123878	0.0013853	0.00123807	0.00101863	0.0012552
Feature_23179_i	484.583	43.089	KLDPPGGQFYNSK	O95400	B03_21_150304_human_ecoli_A_3ul_3um_column_95_HCD_OT_2hrs_30B_9B_msms_12263	484.582	484.584	42.089	44.089	580355,580368,580371,580373,580398	5	1449.72	3	59.75	1		1	NA;43.356;NA;NA;NA;NA;43.349;NA;NA;NA;43.446;43.184;NA;NA;NA;NA;NA;NA;NA;43.089	NA;484.248299158579;NA;NA;NA;NA;484.248374791301;NA;NA;NA;484.248373870413;484.248078715788;NA;NA;NA;NA;NA;NA;NA;NaN	NA;NaN;NA;NA;NA;NA;NaN;NA;NA;NA;NaN;NaN;NA;NA;NA;NA;NA;NA;NA;59.75	1	0.130011	0.267	-0.101356	0.0439371	0.248374	-0.0233284	0.26	0.287096	0.174924	-0.161956	0.357	0.095	-0.333838	-0.0947788	0.0736314	0.117344	0.0357364	-0.435304	-0.0910457	0	-0.000418567	-0.000333672	-0.000420435	-0.000409645	-0.000303941	-0.000393175	-0.000284773	-0.000164481	-8.37234e-05	-0.000137852	-7.63168e-05	-0.000179738	-0.000127997	0.000354826	0.000502753	0.000405668	0.000500956	0.000328029	0.000344818	0.000182547
Feature_23180_i	525.28	41.262	KLDPGSEETQTLVR	P26641	B03_21_150304_human_ecoli_A_3ul_3um_column_95_HCD_OT_2hrs_30B_9B_msms_10880;B03_11_150304_human_ecoli_A_3ul_3um_column_95_HCD_OT_2hrs_30B_9B_msms_11060;B03_12_150304_human_ecoli_B_3ul_3um_column_95_HCD_OT_2hrs_30B_9B_msms_11391;B03_03_150304_human_ecoli_C_3ul_3um_column_95_HCD_OT_2hrs_30B_9B_msms_10739;B03_02_150304_human_ecoli_B_3ul_3um_column_95_HCD_OT_2hrs_30B_9B_msms_11047;B03_20_150304_human_ecoli_A_3ul_3um_column_95_HCD_OT_2hrs_30B_9B_msms_11023;B03_14_150304_human_ecoli_D_3ul_3um_column_95_HCD_OT_2hrs_30B_9B_msms_10948;B03_16_150304_human_ecoli_E_3ul_3um_column_95_HCD_OT_2hrs_30B_9B_msms_11173;11664;B03_18_150304_human_ecoli_C_3ul_3um_column_95_HCD_OT_2hrs_30B_9B_msms_11093;B03_15_150304_human_ecoli_E_3ul_3um_column_95_HCD_OT_2hrs_30B_9B_msms_11149;11630;B03_19_150304_human_ecoli_B_3ul_3um_column_95_HCD_OT_2hrs_30B_9B_msms_11051;B03_10_150304_human_ecoli_A_3ul_3um_column_95_HCD_OT_2hrs_30B_9B_msms_10808;B03_17_150304_human_ecoli_D_3ul_3um_column_95_HCD_OT_2hrs_30B_9B_msms_11045;B03_05_150304_human_ecoli_E_3ul_3um_column_95_HCD_OT_2hrs_30B_9B_msms_10809;B03_09_150304_human_ecoli_B_3ul_3um_column_95_HCD_OT_2hrs_30B_9B_msms_10935;B03_13_150304_human_ecoli_C_3ul_3um_column_95_HCD_OT_2hrs_30B_9B_msms_10629;B03_06_150304_human_ecoli_E_3ul_3um_column_95_HCD_OT_2hrs_30B_9B_msms_10921;B03_04_150304_human_ecoli_D_3ul_3um_column_95_HCD_OT_2hrs_30B_9B_msms_10724;B03_07_150304_human_ecoli_D_3ul_3um_column_95_HCD_OT_2hrs_30B_9B_msms_10678;B03_08_150304_human_ecoli_C_3ul_3um_column_95_HCD_OT_2hrs_30B_9B_msms_10620	525.279	525.281	40.262	42.262	912740,912752,912753,912731,912734,912745,912743,912750,912741,912751,912746,912747,912737,912728,912738,912749,912742,912733,912735,912727	20	1571.82	3	170.45	20		1.79548	41.444;41.229;41.332;41.333;41.506;41.203;41.154;41.464;41.39;41.041;41.158;41.048;40.919;41.253;41.369;41.404;41.302;40.928;41.271;40.918	524.945845854612;524.945823881485;524.945845062655;524.945780479081;524.945907731918;524.94586559143;524.945778499943;524.945899636094;524.945956033353;524.94593190057;524.945932031235;524.945938664327;524.945862506564;524.945946405333;524.945885802535;524.945820366126;524.945841528456;524.945877027425;524.945858734123;524.945837891372	203.933700561523;184.017501831055;136.603607177734;134.374099731445;180.947601318359;173.787902832031;161.042098999023;140.274200439453;181.753692626953;194.774597167969;158.893600463867;167.61360168457;185.269805908203;157.349105834961;163.639495849609;156.197402954102;185.269805908203;179.32780456543;177.633407592773;186.289901733398	2	0.182	-0.033	0.07	0.071	0.244	-0.059	-0.108	0.202	0.128	-0.221	-0.104	-0.214	-0.343	-0.009	0.107	0.142	0.04	-0.334	0.009	-0.344	-0.00034031	-0.00024016	-0.00024703	-0.00035932	-0.00026783	-0.00024294	-0.00021284	-3.3461e-05	-7.051e-05	-0.00014523	-8.0644e-05	-0.00015511	9.0784e-06	0.0004511	0.00059229	0.00052301	0.00058164	0.00051505	0.00050041	0.00038469
Feature_23181_i	787.416	41.2605	KLDPGSEETQTLVR	P26641	B03_11_150304_human_ecoli_A_3ul_3um_column_95_HCD_OT_2hrs_30B_9B_msms_11065;11522;B03_12_150304_human_ecoli_B_3ul_3um_column_95_HCD_OT_2hrs_30B_9B_msms_11392;B03_20_150304_human_ecoli_A_3ul_3um_column_95_HCD_OT_2hrs_30B_9B_msms_10994;B03_21_150304_human_ecoli_A_3ul_3um_column_95_HCD_OT_2hrs_30B_9B_msms_10873;11311;B03_14_150304_human_ecoli_D_3ul_3um_column_95_HCD_OT_2hrs_30B_9B_msms_10919;11379;B03_18_150304_human_ecoli_C_3ul_3um_column_95_HCD_OT_2hrs_30B_9B_msms_11071;11507;B03_15_150304_human_ecoli_E_3ul_3um_column_95_HCD_OT_2hrs_30B_9B_msms_11159;11762;B03_19_150304_human_ecoli_B_3ul_3um_column_95_HCD_OT_2hrs_30B_9B_msms_11023;11447;B03_16_150304_human_ecoli_E_3ul_3um_column_95_HCD_OT_2hrs_30B_9B_msms_11174;11595;B03_17_150304_human_ecoli_D_3ul_3um_column_95_HCD_OT_2hrs_30B_9B_msms_11024;B03_03_150304_human_ecoli_C_3ul_3um_column_95_HCD_OT_2hrs_30B_9B_msms_10728;B03_02_150304_human_ecoli_B_3ul_3um_column_95_HCD_OT_2hrs_30B_9B_msms_11038;B03_10_150304_human_ecoli_A_3ul_3um_column_95_HCD_OT_2hrs_30B_9B_msms_10810;B03_13_150304_human_ecoli_C_3ul_3um_column_95_HCD_OT_2hrs_30B_9B_msms_10643;B03_09_150304_human_ecoli_B_3ul_3um_column_95_HCD_OT_2hrs_30B_9B_msms_10937;B03_04_150304_human_ecoli_D_3ul_3um_column_95_HCD_OT_2hrs_30B_9B_msms_10726;11134;B03_05_150304_human_ecoli_E_3ul_3um_column_95_HCD_OT_2hrs_30B_9B_msms_10819;B03_06_150304_human_ecoli_E_3ul_3um_column_95_HCD_OT_2hrs_30B_9B_msms_10923;B03_07_150304_human_ecoli_D_3ul_3um_column_95_HCD_OT_2hrs_30B_9B_msms_10672;B03_08_150304_human_ecoli_C_3ul_3um_column_95_HCD_OT_2hrs_30B_9B_msms_10622;10990	787.415	787.417	40.2605	42.2605	2462324,2462322,2462326,2462318,2462317,2462321,2462328,2462323,2462327,2462314,2462307,2462310,2462330,2462325,2462320,2462312,2462309,2462319,2462315,2462311	20	1571.82	2	122.861	20		1.3002	41.452;41.222;41.321;41.342;41.505;41.173;41.158;41.445;41.374;41.024;41.182;41.039;40.92;41.255;41.385;41.412;41.31;40.92;41.266;40.921	786.915005042235;786.91494970963;786.914970118091;786.9150041247;786.915093100149;786.915060386108;786.914973347774;786.915133023697;786.915207667514;786.915128839143;786.915114247571;786.915122274753;786.915054318876;786.915167929123;786.915143613479;786.915041518498;786.915108116093;786.915109208454;786.915162510261;786.915067230739	115.909896850586;87.5192565917969;96.6729431152344;150.33610534668;125.974800109863;125.726997375488;98.6762390136719;107.735397338867;125.671600341797;128.737899780273;153.794692993164;159.216903686523;125.355796813965;142.949493408203;140.959197998047;107.735397338867;104.938903808594;105.137199401855;133.469802856445;120.704696655273	2	0.1915	-0.0385	0.0605	0.0815	0.2445	-0.0875	-0.1025	0.1845	0.1135	-0.2365	-0.0785	-0.2215	-0.3405	-0.0055	0.1245	0.1515	0.0495	-0.3405	0.0055	-0.3395	0.00018541	0.0003395	0.000344705	9.3813e-05	0.00027667	0.000246165	0.00032053	0.000504665	0.00056569	0.0004675	0.000664625	0.00047515	0.00066619	0.0013623	0.0015462	0.0014279	0.0015586	0.0014759	0.0013956	0.0011629
Feature_23182_i	441.256	58.172	KLDPELHLDIK	Q12905	B03_12_150304_human_ecoli_B_3ul_3um_column_95_HCD_OT_2hrs_30B_9B_msms_21440;B03_11_150304_human_ecoli_A_3ul_3um_column_95_HCD_OT_2hrs_30B_9B_msms_21210;B03_14_150304_human_ecoli_D_3ul_3um_column_95_HCD_OT_2hrs_30B_9B_msms_20978;B03_20_150304_human_ecoli_A_3ul_3um_column_95_HCD_OT_2hrs_30B_9B_msms_20645;B03_17_150304_human_ecoli_D_3ul_3um_column_95_HCD_OT_2hrs_30B_9B_msms_20893;B03_19_150304_human_ecoli_B_3ul_3um_column_95_HCD_OT_2hrs_30B_9B_msms_20691;B03_16_150304_human_ecoli_E_3ul_3um_column_95_HCD_OT_2hrs_30B_9B_msms_21060;B03_18_150304_human_ecoli_C_3ul_3um_column_95_HCD_OT_2hrs_30B_9B_msms_20762;B03_21_150304_human_ecoli_A_3ul_3um_column_95_HCD_OT_2hrs_30B_9B_msms_20523;B03_15_150304_human_ecoli_E_3ul_3um_column_95_HCD_OT_2hrs_30B_9B_msms_21157;B03_03_150304_human_ecoli_C_3ul_3um_column_95_HCD_OT_2hrs_30B_9B_msms_20577;B03_13_150304_human_ecoli_C_3ul_3um_column_95_HCD_OT_2hrs_30B_9B_msms_20198;B03_10_150304_human_ecoli_A_3ul_3um_column_95_HCD_OT_2hrs_30B_9B_msms_20497;B03_08_150304_human_ecoli_C_3ul_3um_column_95_HCD_OT_2hrs_30B_9B_msms_20409;B03_09_150304_human_ecoli_B_3ul_3um_column_95_HCD_OT_2hrs_30B_9B_msms_20679;B03_07_150304_human_ecoli_D_3ul_3um_column_95_HCD_OT_2hrs_30B_9B_msms_20411;B03_02_150304_human_ecoli_B_3ul_3um_column_95_HCD_OT_2hrs_30B_9B_msms_20789;B03_05_150304_human_ecoli_E_3ul_3um_column_95_HCD_OT_2hrs_30B_9B_msms_20476;B03_04_150304_human_ecoli_D_3ul_3um_column_95_HCD_OT_2hrs_30B_9B_msms_20357;B03_06_150304_human_ecoli_E_3ul_3um_column_95_HCD_OT_2hrs_30B_9B_msms_20619	441.255	441.257	57.172	59.172	255961,255957,255954,255968,255965,255966,255959,255971,255972,255969,255952,255970,255953,255955,255964,255960,255958,255956,255962,255963	20	1319.74	3	108.054	20		1.22065	58.4;58.408;58.102;58.174;58.47;58.242;58.189;58.488;58.366;58.158;57.948;57.807;57.803;58.209;58.17;58.217;58.071;57.607;57.905;57.567	440.922253627067;440.922190933282;440.922229259866;440.922217695444;440.922244261975;440.922282363753;440.922206567684;440.922238798676;440.922218883632;440.922234411627;440.922241034231;440.92229288339;440.922202512763;440.922282141348;440.922248916386;440.92226001721;440.922292538004;440.922278714848;440.922287153565;440.922280988033	100.021896362305;113.239700317383;121.691703796387;118.757400512695;96.8199310302734;106.257598876953;103.461601257324;92.7919769287109;87.7193832397461;109.158500671387;105.659400939941;118.757400512695;107.165702819824;109.158500671387;92.8564376831055;113.239700317383;105.659400939941;134.182495117188;131.69140625;92.7919769287109	2	0.228	0.236	-0.07	0.002	0.298	0.07	0.017	0.316	0.194	-0.014	-0.224	-0.365	-0.369	0.037	-0.002	0.045	-0.101	-0.565	-0.267	-0.605	-0.00048748	-0.00050855	-0.0005702	-0.00044754	-0.00046154	-0.00051172	-0.00035175	-0.00027156	-0.00020922	-0.0002321	-0.00030355	-0.00036188	-0.00027666	0.00018123	0.00034917	0.00021512	0.00023389	9.5394e-05	0.00011791	0.00011197
Feature_23183_i	661.381	58.174	KLDPELHLDIK	Q12905	B03_12_150304_human_ecoli_B_3ul_3um_column_95_HCD_OT_2hrs_30B_9B_msms_21581;B03_11_150304_human_ecoli_A_3ul_3um_column_95_HCD_OT_2hrs_30B_9B_msms_21357;B03_15_150304_human_ecoli_E_3ul_3um_column_95_HCD_OT_2hrs_30B_9B_msms_21386;B03_18_150304_human_ecoli_C_3ul_3um_column_95_HCD_OT_2hrs_30B_9B_msms_21004;B03_14_150304_human_ecoli_D_3ul_3um_column_95_HCD_OT_2hrs_30B_9B_msms_21158;B03_16_150304_human_ecoli_E_3ul_3um_column_95_HCD_OT_2hrs_30B_9B_msms_21260;B03_20_150304_human_ecoli_A_3ul_3um_column_95_HCD_OT_2hrs_30B_9B_msms_20873;B03_17_150304_human_ecoli_D_3ul_3um_column_95_HCD_OT_2hrs_30B_9B_msms_21070;B03_19_150304_human_ecoli_B_3ul_3um_column_95_HCD_OT_2hrs_30B_9B_msms_20903;B03_02_150304_human_ecoli_B_3ul_3um_column_95_HCD_OT_2hrs_30B_9B_msms_20898;B03_03_150304_human_ecoli_C_3ul_3um_column_95_HCD_OT_2hrs_30B_9B_msms_20668;B03_07_150304_human_ecoli_D_3ul_3um_column_95_HCD_OT_2hrs_30B_9B_msms_20583;B03_09_150304_human_ecoli_B_3ul_3um_column_95_HCD_OT_2hrs_30B_9B_msms_20834;B03_08_150304_human_ecoli_C_3ul_3um_column_95_HCD_OT_2hrs_30B_9B_msms_20587;B03_05_150304_human_ecoli_E_3ul_3um_column_95_HCD_OT_2hrs_30B_9B_msms_20548;B03_04_150304_human_ecoli_D_3ul_3um_column_95_HCD_OT_2hrs_30B_9B_msms_20462;B03_06_150304_human_ecoli_E_3ul_3um_column_95_HCD_OT_2hrs_30B_9B_msms_20762;B03_10_150304_human_ecoli_A_3ul_3um_column_95_HCD_OT_2hrs_30B_9B_msms_20656	661.38	661.382	57.174	59.174	1898717,1898726,1898713,1898721,1898716,1898722,1898723,1898694,1898727,1898718,1898703,1898704,1898687,1898714,1898696,1898683,1898702,1898689	18	1319.74	2	116.709	18		0.6577	58.38;58.487;58.075;58.227;58.431;58.211;58.164;58.431;58.402;58.138;57.96;NA;57.8;58.184;58.15;58.234;58.074;57.686;57.859;NA	660.879550440097;660.879454496802;660.879543268547;660.879562797419;660.879582511111;660.879658378999;660.879619147558;660.879579136475;660.879466060972;660.879802256631;660.879680649126;NA;660.879522736812;660.879591684807;660.879715983482;660.87959566913;660.879730481027;660.879729068905;660.879665454759;NA	115.119300842285;121.558403015137;126.319198608398;135.937698364258;115.342002868652;105.951103210449;105.951103210449;124.376899719238;122.519996643066;128.611694335938;126.319198608398;NA;115.342002868652;90.8605575561523;126.319198608398;128.611694335938;110.379302978516;110.379302978516;90.8605575561523;NA	2	0.206	0.313	-0.099	0.053	0.257	0.037	-0.01	0.257	0.228	-0.036	-0.214	-0.342448	-0.374	0.01	-0.024	0.06	-0.1	-0.488	-0.315	-0.457284	3.4514e-05	-0.00010543	-8.018e-05	5.3926e-05	7.3979e-05	6.0431e-05	0.00018058	0.00040636	0.00045211	0.000336	0.00033658	0.00023549	0.00033636	0.0010585	0.0012474	0.0011685	0.0011369	0.00085493	0.00088954	0.00093485
Feature_23184_i	758.911	44.631	KLDNTTAAVQELGR	Q15075	B03_17_150304_human_ecoli_D_3ul_3um_column_95_HCD_OT_2hrs_30B_9B_msms_13200;B03_13_150304_human_ecoli_C_3ul_3um_column_95_HCD_OT_2hrs_30B_9B_msms_12653;B03_04_150304_human_ecoli_D_3ul_3um_column_95_HCD_OT_2hrs_30B_9B_msms_12745;B03_11_150304_human_ecoli_A_3ul_3um_column_95_HCD_OT_2hrs_30B_9B_msms_13237;13272;B03_14_150304_human_ecoli_D_3ul_3um_column_95_HCD_OT_2hrs_30B_9B_msms_13134;B03_09_150304_human_ecoli_B_3ul_3um_column_95_HCD_OT_2hrs_30B_9B_msms_13084;B03_12_150304_human_ecoli_B_3ul_3um_column_95_HCD_OT_2hrs_30B_9B_msms_13566;B03_18_150304_human_ecoli_C_3ul_3um_column_95_HCD_OT_2hrs_30B_9B_msms_13188;B03_06_150304_human_ecoli_E_3ul_3um_column_95_HCD_OT_2hrs_30B_9B_msms_13011;B03_07_150304_human_ecoli_D_3ul_3um_column_95_HCD_OT_2hrs_30B_9B_msms_12833;B03_10_150304_human_ecoli_A_3ul_3um_column_95_HCD_OT_2hrs_30B_9B_msms_12948;B03_05_150304_human_ecoli_E_3ul_3um_column_95_HCD_OT_2hrs_30B_9B_msms_12894;12866;B03_08_150304_human_ecoli_C_3ul_3um_column_95_HCD_OT_2hrs_30B_9B_msms_12703;B03_02_150304_human_ecoli_B_3ul_3um_column_95_HCD_OT_2hrs_30B_9B_msms_13185;B03_03_150304_human_ecoli_C_3ul_3um_column_95_HCD_OT_2hrs_30B_9B_msms_12800;B03_20_150304_human_ecoli_A_3ul_3um_column_95_HCD_OT_2hrs_30B_9B_msms_13121	758.91	758.912	43.631	45.631	2358933,2358917,2358923,2358920,2358899,2358896,2358893,2358907,2358918,2358913,2358914,2358916,2358894,2358915,2358909,2358911,2358919	17	1514.81	2	43.9357	17		1	44.915;44.631;44.562;44.72;44.999;44.741;44.533;45.022;44.874;44.462;44.58;44.45;44.358;NA;NA;44.835;44.721;44.256;44.628;NA	NaN;NaN;758.410046409867;758.409793153599;758.409892270095;758.410358704552;758.410157487982;758.409621888068;758.410080960637;758.409407873925;758.409876291475;758.410393561015;758.410043231302;NA;NA;758.410376810554;758.40996585253;758.409030248341;NaN;NA	50.305;43.592;54.8117713928223;51.0301895141602;33.842;44.252;40.278;32.7021789550781;32.702;57.2883605957031;61.2647895812988;33.265;47.6390800476074;NA;NA;34.4854888916016;35.473;NaN;50.04;NA	1	0.284	0	-0.069	0.089	0.368	0.11	-0.098	0.391	0.243	-0.169	-0.051	-0.181	-0.273	-0.0579574	0.065633	0.204	0.09	-0.375	-0.003	-0.367377	-8.07219e-05	0.000343567	0.00021596	0.00015708	3.0921e-05	9.3693e-05	0.00020735	0.00053068	0.00062097	0.00044156	0.00068082	0.00037962	0.00061305	0.00125019	0.00160275	0.0016043	0.0016194	0.0013283	0.00134153	0.00112012
Feature_23185_i	461.944	74.5235	KLDLFANVVHVK	O43837	B03_20_150304_human_ecoli_A_3ul_3um_column_95_HCD_OT_2hrs_30B_9B_msms_30285;B03_16_150304_human_ecoli_E_3ul_3um_column_95_HCD_OT_2hrs_30B_9B_msms_30894;B03_21_150304_human_ecoli_A_3ul_3um_column_95_HCD_OT_2hrs_30B_9B_msms_30079;B03_04_150304_human_ecoli_D_3ul_3um_column_95_HCD_OT_2hrs_30B_9B_msms_30110;B03_10_150304_human_ecoli_A_3ul_3um_column_95_HCD_OT_2hrs_30B_9B_msms_29924;B03_18_150304_human_ecoli_C_3ul_3um_column_95_HCD_OT_2hrs_30B_9B_msms_30531;B03_11_150304_human_ecoli_A_3ul_3um_column_95_HCD_OT_2hrs_30B_9B_msms_31043;31037;B03_19_150304_human_ecoli_B_3ul_3um_column_95_HCD_OT_2hrs_30B_9B_msms_30438;B03_12_150304_human_ecoli_B_3ul_3um_column_95_HCD_OT_2hrs_30B_9B_msms_31462;B03_15_150304_human_ecoli_E_3ul_3um_column_95_HCD_OT_2hrs_30B_9B_msms_30941;B03_14_150304_human_ecoli_D_3ul_3um_column_95_HCD_OT_2hrs_30B_9B_msms_30858;B03_09_150304_human_ecoli_B_3ul_3um_column_95_HCD_OT_2hrs_30B_9B_msms_30136;B03_17_150304_human_ecoli_D_3ul_3um_column_95_HCD_OT_2hrs_30B_9B_msms_30617;B03_03_150304_human_ecoli_C_3ul_3um_column_95_HCD_OT_2hrs_30B_9B_msms_30249;B03_08_150304_human_ecoli_C_3ul_3um_column_95_HCD_OT_2hrs_30B_9B_msms_30056;B03_02_150304_human_ecoli_B_3ul_3um_column_95_HCD_OT_2hrs_30B_9B_msms_30429;B03_06_150304_human_ecoli_E_3ul_3um_column_95_HCD_OT_2hrs_30B_9B_msms_30139;B03_13_150304_human_ecoli_C_3ul_3um_column_95_HCD_OT_2hrs_30B_9B_msms_29744;B03_07_150304_human_ecoli_D_3ul_3um_column_95_HCD_OT_2hrs_30B_9B_msms_30001;B03_05_150304_human_ecoli_E_3ul_3um_column_95_HCD_OT_2hrs_30B_9B_msms_30182	461.943	461.945	73.5235	75.5235	414585,414589,414592,414601,414600,414590,414588,414591,414596,414597,414583,414602,414595,414598,414603,414587,414593,414586,414584,414599	20	1381.81	3	97.5226	20		0.825667	74.806;74.924;74.762;74.64;74.663;74.557;74.58;74.609;74.523;74.425;74.537;74.177;74.17;74.516;74.524;74.377;74.284;73.945;73.954;73.798	461.609946380187;461.609970307168;461.609947909022;461.610052966494;461.610342505011;461.609984983252;461.609993197931;461.6099555684;461.609968160167;461.609929483724;461.60996248389;461.609867974437;461.609870365304;461.609900511435;461.609933182658;461.609922421166;461.609906589626;461.609936200916;461.609901635481;461.609916943323	116.237800598145;107.091903686523;120.573600769043;112.45240020752;109.721298217773;107.966400146484;105.031898498535;101.555198669434;78.3238906860352;116.025596618652;95.0938568115234;84.3517608642578;90.6970062255859;62.0879287719727;99.5385665893555;81.0021896362305;90.4338531494141;100.037002563477;112.498497009277;59.7309608459473	1	0.2825	0.4005	0.2385	0.1165	0.1395	0.0335	0.0565	0.0855	-0.0005	-0.0985	0.0135	-0.3465	-0.3535	-0.0075	0.0005	-0.1465	-0.2395	-0.5785	-0.5695	-0.7255	-0.00049196	-0.0004097	-0.00039622	-0.00048967	-0.0006534	-0.00049639	-0.00038241	-0.00032404	-0.00019927	-0.00028495	-0.00031109	-0.00018732	-0.00027944	0.00020677	0.00036172	0.00030582	0.0002762	0.00034531	0.00044001	0.00026642
Feature_23186_i	565.629	126.865	KLDLEAWFPGSGAFR	P49591	B03_12_150304_human_ecoli_B_3ul_3um_column_95_HCD_OT_2hrs_30B_9B_msms_63873;B03_15_150304_human_ecoli_E_3ul_3um_column_95_HCD_OT_2hrs_30B_9B_msms_63503;B03_03_150304_human_ecoli_C_3ul_3um_column_95_HCD_OT_2hrs_30B_9B_msms_61999;B03_20_150304_human_ecoli_A_3ul_3um_column_95_HCD_OT_2hrs_30B_9B_msms_62451;B03_11_150304_human_ecoli_A_3ul_3um_column_95_HCD_OT_2hrs_30B_9B_msms_62740;B03_17_150304_human_ecoli_D_3ul_3um_column_95_HCD_OT_2hrs_30B_9B_msms_63064;B03_21_150304_human_ecoli_A_3ul_3um_column_95_HCD_OT_2hrs_30B_9B_msms_62288;B03_13_150304_human_ecoli_C_3ul_3um_column_95_HCD_OT_2hrs_30B_9B_msms_61143;B03_04_150304_human_ecoli_D_3ul_3um_column_95_HCD_OT_2hrs_30B_9B_msms_61796;B03_16_150304_human_ecoli_E_3ul_3um_column_95_HCD_OT_2hrs_30B_9B_msms_63301;B03_14_150304_human_ecoli_D_3ul_3um_column_95_HCD_OT_2hrs_30B_9B_msms_63191;B03_10_150304_human_ecoli_A_3ul_3um_column_95_HCD_OT_2hrs_30B_9B_msms_61413;B03_07_150304_human_ecoli_D_3ul_3um_column_95_HCD_OT_2hrs_30B_9B_msms_61849;B03_02_150304_human_ecoli_B_3ul_3um_column_95_HCD_OT_2hrs_30B_9B_msms_62035;B03_06_150304_human_ecoli_E_3ul_3um_column_95_HCD_OT_2hrs_30B_9B_msms_61612;B03_18_150304_human_ecoli_C_3ul_3um_column_95_HCD_OT_2hrs_30B_9B_msms_62729;B03_09_150304_human_ecoli_B_3ul_3um_column_95_HCD_OT_2hrs_30B_9B_msms_61626;B03_19_150304_human_ecoli_B_3ul_3um_column_95_HCD_OT_2hrs_30B_9B_msms_62757;B03_05_150304_human_ecoli_E_3ul_3um_column_95_HCD_OT_2hrs_30B_9B_msms_61800;B03_08_150304_human_ecoli_C_3ul_3um_column_95_HCD_OT_2hrs_30B_9B_msms_61610	565.628	565.63	125.865	127.865	1236658,1236660,1236666,1236648,1236664,1236665,1236662,1236669,1236667,1236673,1236652,1236672,1236659,1236653,1236654,1236675,1236671,1236674,1236650,1236663	20	1692.86	3	48.7386	20		0.972517	127.04;127.242;126.867;127.059;126.885;127.4;126.828;127.203;127.062;126.723;126.83;126.561;126.569;127.2;126.864;126.908;126.559;126.505;126.55;126.391	565.294503404609;565.294696586674;565.294614647792;565.294600404626;565.294620040514;565.294955132682;565.295073890503;565.29463681198;565.294651375238;565.294683256614;565.294649082361;565.294690690768;565.294486010275;565.295040424844;565.294725520702;565.294628459789;565.294727518012;565.294708733989;565.29485597726;565.295012871284	47.6390800476074;49.2228393554688;42.8178596496582;47.5475196838379;55.0105590820313;29.0773105621338;55.7548484802246;36.5965881347656;46.1560707092285;40.5469017028809;47.5475196838379;47.5475196838379;57.9726715087891;48.898509979248;57.7875518798828;47.6390800476074;57.9726715087891;49.2228393554688;60.5489196777344;49.264949798584	2	0.1745	0.3765	0.0015	0.1935	0.0195	0.5345	-0.0375	0.3375	0.1965	-0.1425	-0.0355	-0.3045	-0.2965	0.3345	-0.0015	0.0425	-0.3065	-0.3605	-0.3155	-0.4745	-0.00023067	-0.0003953	-0.00028016	-0.00051294	-0.0004048	-0.00010167	-0.00032286	-0.00019652	-0.0001949	-7.9206e-05	-0.00015301	-0.00023196	2.244e-05	0.00045684	0.00065469	0.00065504	0.00061278	0.00065157	0.0005225	0.00060392
Feature_23188_i	530.323	81.397	KLDGFPLLR	P09661	B03_17_150304_human_ecoli_D_3ul_3um_column_95_HCD_OT_2hrs_30B_9B_msms_34882;B03_18_150304_human_ecoli_C_3ul_3um_column_95_HCD_OT_2hrs_30B_9B_msms_34810;B03_11_150304_human_ecoli_A_3ul_3um_column_95_HCD_OT_2hrs_30B_9B_msms_35381;B03_04_150304_human_ecoli_D_3ul_3um_column_95_HCD_OT_2hrs_30B_9B_msms_34164;B03_03_150304_human_ecoli_C_3ul_3um_column_95_HCD_OT_2hrs_30B_9B_msms_34473;B03_13_150304_human_ecoli_C_3ul_3um_column_95_HCD_OT_2hrs_30B_9B_msms_33911;B03_06_150304_human_ecoli_E_3ul_3um_column_95_HCD_OT_2hrs_30B_9B_msms_34237;B03_07_150304_human_ecoli_D_3ul_3um_column_95_HCD_OT_2hrs_30B_9B_msms_34212;B03_05_150304_human_ecoli_E_3ul_3um_column_95_HCD_OT_2hrs_30B_9B_msms_34293	530.322	530.324	80.397	82.397	949297,949309,949308,949365,949304,949303,949307,949334,949306,949305,949298,949371,949374,949302,949299,949301,949300,949391,949293,949351	20	1057.63	2	49.736	20		1.0707	81.541;81.672;81.378;81.423;81.468;81.41;81.4;81.498;81.458;81.263;81.463;80.977;81.009;81.436;81.394;81.276;81.032;80.726;80.782;80.727	529.821457464089;529.821501130381;529.821552501071;529.821532467185;529.82158003865;529.82148607931;529.821503402446;529.821479548547;529.821467356949;529.821509019126;529.821501421324;529.821599493416;529.821531767382;529.82153133489;529.821556068236;529.821476423299;529.821540271071;529.821465143329;529.821513567122;529.821538192521	NaN;55.083911895752;34.206;39.0388298034668;43.1487083435059;55.2348098754883;NaN;NaN;NaN;39.9368782043457;NaN;42.1607208251953;NaN;NaN;NaN;64.389762878418;74.4240264892578;NaN;NaN;NaN	1	0.144	0.275	-0.019	0.026	0.071	0.013	0.003	0.101	0.061	-0.134	0.066	-0.42	-0.388	0.039	-0.003	-0.121	-0.365	-0.671	-0.615	-0.67	-0.00036191	-0.00059523	-0.00036926	-0.00052982	-0.00058966	-0.00033716	-0.00031959	-0.00016563	-5.6922e-05	-0.00011323	-0.00018235	-1.9384e-05	-3.0532e-05	0.00055198	0.00053208	0.00046846	0.0004099	0.00051096	0.00037434	0.00035355
Feature_23189_i	427.893	64.201	KLDELYGTWR	P36578	B03_20_150304_human_ecoli_A_3ul_3um_column_95_HCD_OT_2hrs_30B_9B_msms_24282;B03_10_150304_human_ecoli_A_3ul_3um_column_95_HCD_OT_2hrs_30B_9B_msms_24019;B03_12_150304_human_ecoli_B_3ul_3um_column_95_HCD_OT_2hrs_30B_9B_msms_25227;B03_04_150304_human_ecoli_D_3ul_3um_column_95_HCD_OT_2hrs_30B_9B_msms_23926;B03_19_150304_human_ecoli_B_3ul_3um_column_95_HCD_OT_2hrs_30B_9B_msms_24378;B03_03_150304_human_ecoli_C_3ul_3um_column_95_HCD_OT_2hrs_30B_9B_msms_24105;B03_13_150304_human_ecoli_C_3ul_3um_column_95_HCD_OT_2hrs_30B_9B_msms_23729;24056;24078;B03_17_150304_human_ecoli_D_3ul_3um_column_95_HCD_OT_2hrs_30B_9B_msms_24565;B03_21_150304_human_ecoli_A_3ul_3um_column_95_HCD_OT_2hrs_30B_9B_msms_24115;B03_02_150304_human_ecoli_B_3ul_3um_column_95_HCD_OT_2hrs_30B_9B_msms_24294;B03_09_150304_human_ecoli_B_3ul_3um_column_95_HCD_OT_2hrs_30B_9B_msms_24179;B03_11_150304_human_ecoli_A_3ul_3um_column_95_HCD_OT_2hrs_30B_9B_msms_24896;B03_08_150304_human_ecoli_C_3ul_3um_column_95_HCD_OT_2hrs_30B_9B_msms_24025;24306;B03_05_150304_human_ecoli_E_3ul_3um_column_95_HCD_OT_2hrs_30B_9B_msms_23961;B03_07_150304_human_ecoli_D_3ul_3um_column_95_HCD_OT_2hrs_30B_9B_msms_23967;B03_06_150304_human_ecoli_E_3ul_3um_column_95_HCD_OT_2hrs_30B_9B_msms_24089;B03_16_150304_human_ecoli_E_3ul_3um_column_95_HCD_OT_2hrs_30B_9B_msms_24768;B03_18_150304_human_ecoli_C_3ul_3um_column_95_HCD_OT_2hrs_30B_9B_msms_24465;B03_14_150304_human_ecoli_D_3ul_3um_column_95_HCD_OT_2hrs_30B_9B_msms_24677;B03_15_150304_human_ecoli_E_3ul_3um_column_95_HCD_OT_2hrs_30B_9B_msms_24852	427.892	427.894	63.201	65.201	164509,164500,164504,164511,164507,164518,164516,164491,164495,164508,164502,164498,164501,164497,164514,164513,164517,164499,164526,164496	20	1279.66	3	107.398	20		1.4257	64.359;64.389;64.142;64.219;64.455;64.249;64.302;64.403;64.306;64.153;64.062;63.882;63.848;64.286;64.183;64.297;64.14;63.747;63.935;63.694	427.559253831351;427.559276245889;427.559275641598;427.559227949268;427.559236128985;427.559235975964;427.559265553815;427.559233164753;427.559243944907;427.559223176362;427.559237209739;427.559277003213;427.559223692993;427.559199837518;427.559280472101;427.559147942557;427.559252863446;427.559252694265;427.559217362475;427.559229553626	114.455001831055;102.954696655273;114.455001831055;108.431396484375;114.455001831055;109.156303405762;103.180801391602;108.431396484375;104.95189666748;104.95189666748;103.180801391602;103.005500793457;120.22380065918;94.6596603393555;122.980400085449;93.4483184814453;103.083198547363;102.548698425293;114.455001831055;104.95189666748	2	0.158	0.188	-0.059	0.018	0.254	0.048	0.101	0.202	0.105	-0.048	-0.139	-0.319	-0.353	0.085	-0.018	0.096	-0.061	-0.454	-0.266	-0.507	-0.00050143	-0.00047038	-0.00049312	-0.00055372	-0.00049932	-0.00054058	-0.00037106	-0.00026054	-0.00024495	-0.00024377	-0.0003457	-0.00037337	-0.00020184	0.00017602	0.00015585	0.00028183	9.1222e-05	0.00023343	0.00020336	7.6838e-05
Feature_23190_i	641.336	64.1905	KLDELYGTWR	P36578	B03_12_150304_human_ecoli_B_3ul_3um_column_95_HCD_OT_2hrs_30B_9B_msms_25169;B03_17_150304_human_ecoli_D_3ul_3um_column_95_HCD_OT_2hrs_30B_9B_msms_24517;B03_15_150304_human_ecoli_E_3ul_3um_column_95_HCD_OT_2hrs_30B_9B_msms_24776;B03_16_150304_human_ecoli_E_3ul_3um_column_95_HCD_OT_2hrs_30B_9B_msms_24706;B03_11_150304_human_ecoli_A_3ul_3um_column_95_HCD_OT_2hrs_30B_9B_msms_24834;B03_20_150304_human_ecoli_A_3ul_3um_column_95_HCD_OT_2hrs_30B_9B_msms_24239;B03_18_150304_human_ecoli_C_3ul_3um_column_95_HCD_OT_2hrs_30B_9B_msms_24407;B03_19_150304_human_ecoli_B_3ul_3um_column_95_HCD_OT_2hrs_30B_9B_msms_24333;B03_14_150304_human_ecoli_D_3ul_3um_column_95_HCD_OT_2hrs_30B_9B_msms_24629;B03_21_150304_human_ecoli_A_3ul_3um_column_95_HCD_OT_2hrs_30B_9B_msms_24086;B03_03_150304_human_ecoli_C_3ul_3um_column_95_HCD_OT_2hrs_30B_9B_msms_24069;B03_10_150304_human_ecoli_A_3ul_3um_column_95_HCD_OT_2hrs_30B_9B_msms_23978;B03_02_150304_human_ecoli_B_3ul_3um_column_95_HCD_OT_2hrs_30B_9B_msms_24227;B03_09_150304_human_ecoli_B_3ul_3um_column_95_HCD_OT_2hrs_30B_9B_msms_24143;B03_08_150304_human_ecoli_C_3ul_3um_column_95_HCD_OT_2hrs_30B_9B_msms_23972;B03_13_150304_human_ecoli_C_3ul_3um_column_95_HCD_OT_2hrs_30B_9B_msms_23681;B03_04_150304_human_ecoli_D_3ul_3um_column_95_HCD_OT_2hrs_30B_9B_msms_23867;B03_07_150304_human_ecoli_D_3ul_3um_column_95_HCD_OT_2hrs_30B_9B_msms_23944;B03_05_150304_human_ecoli_E_3ul_3um_column_95_HCD_OT_2hrs_30B_9B_msms_23880;B03_06_150304_human_ecoli_E_3ul_3um_column_95_HCD_OT_2hrs_30B_9B_msms_24047	641.335	641.337	63.1905	65.1905	1775369,1775355,1775363,1775378,1775364,1775377,1775375,1775373,1775365,1775366,1775356,1775372,1775354,1775368,1775357,1775374,1775353,1775360,1775362,1775361	20	1279.66	2	192.009	20		1.26288	64.342;64.452;64.168;64.163;64.424;64.213;64.302;64.406;64.293;64.166;64.071;63.836;63.874;64.217;64.23;64.296;64.135;63.746;63.934;63.734	640.834874229872;640.834856608069;640.834837011428;640.834916993514;640.834900954001;640.834895269857;640.83488117972;640.834956016691;640.834980102909;640.834962782565;640.835012359785;640.835017697187;640.834979430534;640.835037553457;640.835115921523;640.834928755859;640.835096763047;640.835037192997;640.835127193196;640.83501702112	127.696296691895;186.73860168457;146.163192749023;88.0564575195313;130.005996704102;205.523300170898;201.091003417969;218.072204589844;193.300399780273;230.950805664063;218.072204589844;192.49560546875;231.070495605469;199.029602050781;181.400604248047;211.641906738281;234.294204711914;189.166000366211;224.577606201172;230.835601806641	2	0.1515	0.2615	-0.0225	-0.0275	0.2335	0.0225	0.1115	0.2155	0.1025	-0.0245	-0.1195	-0.3545	-0.3165	0.0265	0.0395	0.1055	-0.0555	-0.4445	-0.2565	-0.4565	-1.2513e-05	-2.8915e-05	-3.3689e-05	-0.00011663	-5.074e-05	-0.00012309	0.00014335	0.0002846	0.00030774	0.00033032	0.00018943	0.00012474	0.00035815	0.00094219	0.00090804	0.0011261	0.00084773	0.0010869	0.00099665	0.00085037
Feature_23191_i	461.255	34.456	KLDEAVAEAHLGK	P23526	B03_20_150304_human_ecoli_A_3ul_3um_column_95_HCD_OT_2hrs_30B_9B_msms_7119;B03_18_150304_human_ecoli_C_3ul_3um_column_95_HCD_OT_2hrs_30B_9B_msms_7130;B03_16_150304_human_ecoli_E_3ul_3um_column_95_HCD_OT_2hrs_30B_9B_msms_7203;7561;B03_17_150304_human_ecoli_D_3ul_3um_column_95_HCD_OT_2hrs_30B_9B_msms_7081;B03_15_150304_human_ecoli_E_3ul_3um_column_95_HCD_OT_2hrs_30B_9B_msms_7178;7526;B03_19_150304_human_ecoli_B_3ul_3um_column_95_HCD_OT_2hrs_30B_9B_msms_7160;B03_11_150304_human_ecoli_A_3ul_3um_column_95_HCD_OT_2hrs_30B_9B_msms_7123;B03_14_150304_human_ecoli_D_3ul_3um_column_95_HCD_OT_2hrs_30B_9B_msms_7002;B03_12_150304_human_ecoli_B_3ul_3um_column_95_HCD_OT_2hrs_30B_9B_msms_7369;B03_02_150304_human_ecoli_B_3ul_3um_column_95_HCD_OT_2hrs_30B_9B_msms_7082;7467;B03_10_150304_human_ecoli_A_3ul_3um_column_95_HCD_OT_2hrs_30B_9B_msms_7001;B03_09_150304_human_ecoli_B_3ul_3um_column_95_HCD_OT_2hrs_30B_9B_msms_7123;B03_04_150304_human_ecoli_D_3ul_3um_column_95_HCD_OT_2hrs_30B_9B_msms_6917;B03_13_150304_human_ecoli_C_3ul_3um_column_95_HCD_OT_2hrs_30B_9B_msms_6852;B03_06_150304_human_ecoli_E_3ul_3um_column_95_HCD_OT_2hrs_30B_9B_msms_7059;7370;B03_03_150304_human_ecoli_C_3ul_3um_column_95_HCD_OT_2hrs_30B_9B_msms_6839;B03_05_150304_human_ecoli_E_3ul_3um_column_95_HCD_OT_2hrs_30B_9B_msms_6975;7320;B03_07_150304_human_ecoli_D_3ul_3um_column_95_HCD_OT_2hrs_30B_9B_msms_6822;B03_08_150304_human_ecoli_C_3ul_3um_column_95_HCD_OT_2hrs_30B_9B_msms_6787	461.254	461.256	33.456	35.456	409334,409352,409399,409350,409398,409370,409329,409362,409353,409359,409341,409340,409385,409364,409396,409380,409400,409381,409356	19	1379.74	3	114.655	19		1.49152	34.682;34.263;34.631;34.606;34.815;34.316;34.098;34.777;34.74;34.285;34.318;34.265;34.221;34.295;34.588;34.517;34.516;34.11;34.456;NA	460.920886253163;460.920918377795;460.920854292711;460.920865706229;460.92083396688;460.92083176262;460.920887989179;460.920808694677;460.920875912595;460.92086525313;460.920917751282;460.920846408826;460.920817979455;460.920854803241;460.920863501477;460.920763865458;460.92083737084;460.920935719315;460.920871510924;NA	105.582000732422;94.058723449707;113.702201843262;110.14469909668;136.801406860352;128.154006958008;100.191596984863;101.970596313477;136.801406860352;125.928596496582;127.267799377441;97.8657531738281;100.114799499512;104.904800415039;123.711196899414;123.711196899414;135.837905883789;101.551597595215;110.14469909668;NA	2	0.226	-0.193	0.175	0.15	0.359	-0.14	-0.358	0.321	0.284	-0.171	-0.138	-0.191	-0.235	-0.161	0.132	0.061	0.06	-0.346	0	-0.279266	-0.00034938	-0.0004132	-0.00029137	-0.00039024	-0.00021526	-0.000356325	-0.00030022	-4.8759e-05	-8.0339e-05	-7.3577e-05	-0.00011419	-0.00012618	-6.2483e-05	0.0002074	0.00050926	0.00053138	0.00044737	0.0003238	0.0003351	0.00029868
Feature_23192_i	691.379	34.4025	KLDEAVAEAHLGK	P23526	B03_18_150304_human_ecoli_C_3ul_3um_column_95_HCD_OT_2hrs_30B_9B_msms_7157;B03_16_150304_human_ecoli_E_3ul_3um_column_95_HCD_OT_2hrs_30B_9B_msms_7239;B03_12_150304_human_ecoli_B_3ul_3um_column_95_HCD_OT_2hrs_30B_9B_msms_7416;B03_19_150304_human_ecoli_B_3ul_3um_column_95_HCD_OT_2hrs_30B_9B_msms_7212;B03_20_150304_human_ecoli_A_3ul_3um_column_95_HCD_OT_2hrs_30B_9B_msms_7153;B03_17_150304_human_ecoli_D_3ul_3um_column_95_HCD_OT_2hrs_30B_9B_msms_7112;B03_21_150304_human_ecoli_A_3ul_3um_column_95_HCD_OT_2hrs_30B_9B_msms_7013;B03_11_150304_human_ecoli_A_3ul_3um_column_95_HCD_OT_2hrs_30B_9B_msms_7161;B03_14_150304_human_ecoli_D_3ul_3um_column_95_HCD_OT_2hrs_30B_9B_msms_7039;B03_15_150304_human_ecoli_E_3ul_3um_column_95_HCD_OT_2hrs_30B_9B_msms_7218;B03_02_150304_human_ecoli_B_3ul_3um_column_95_HCD_OT_2hrs_30B_9B_msms_7106;B03_07_150304_human_ecoli_D_3ul_3um_column_95_HCD_OT_2hrs_30B_9B_msms_6850;B03_10_150304_human_ecoli_A_3ul_3um_column_95_HCD_OT_2hrs_30B_9B_msms_7013;B03_03_150304_human_ecoli_C_3ul_3um_column_95_HCD_OT_2hrs_30B_9B_msms_6873;B03_04_150304_human_ecoli_D_3ul_3um_column_95_HCD_OT_2hrs_30B_9B_msms_6919;B03_06_150304_human_ecoli_E_3ul_3um_column_95_HCD_OT_2hrs_30B_9B_msms_7124;B03_13_150304_human_ecoli_C_3ul_3um_column_95_HCD_OT_2hrs_30B_9B_msms_6905;B03_09_150304_human_ecoli_B_3ul_3um_column_95_HCD_OT_2hrs_30B_9B_msms_7110;B03_05_150304_human_ecoli_E_3ul_3um_column_95_HCD_OT_2hrs_30B_9B_msms_6990;B03_08_150304_human_ecoli_C_3ul_3um_column_95_HCD_OT_2hrs_30B_9B_msms_6845	691.378	691.38	33.4025	35.4025	2053906,2053922,2053913,2053919,2053923,2053915,2053917,2053918,2053908,2053925,2053901,2053904,2053905,2053920,2053903,2053907,2053914,2053902,2053916,2053924	20	1379.74	2	113.985	20		0.926933	34.704;34.224;34.638;34.588;34.79;34.297;34.054;34.806;34.761;34.25;34.34;34.276;34.225;34.371;34.626;34.511;34.525;34.106;34.434;34.177	690.87747013053;690.877643574871;690.877444413289;690.877580134114;690.877487398825;690.877472717315;690.87773165125;690.877484610884;690.877602491486;690.877685222807;690.877539438128;690.877544761396;690.877511021601;690.877641851698;690.877632982873;690.877558742957;690.877540990086;690.877623334208;690.877688180103;690.877668751658	81.3268966674805;99.3440399169922;73.8018798828125;85.4687271118164;98.6762390136719;113.395401000977;116.779899597168;54.8978118896484;85.4687271118164;151.069793701172;130.468002319336;141.341293334961;143.434600830078;140.274200439453;120.92259979248;112.682899475098;131.859893798828;129.531204223633;138.241897583008;130.717498779297	2	0.3015	-0.1785	0.2355	0.1855	0.3875	-0.1055	-0.3485	0.4035	0.3585	-0.1525	-0.0625	-0.1265	-0.1775	-0.0315	0.2235	0.1085	0.1225	-0.2965	0.0315	-0.2255	0.00021259	7.9902e-05	0.00026	4.6744e-05	0.00033287	0.00022015	0.00022474	0.00053993	0.00058456	0.0004779	0.0005613	0.00047602	0.00055174	0.00090601	0.0013984	0.001338	0.0012977	0.0011698	0.0010562	0.0010732
Feature_23194_i	642.318	28.609	KLDDSYSEAVR	Q86UP2	B03_19_150304_human_ecoli_B_3ul_3um_column_95_HCD_OT_2hrs_30B_9B_msms_4034;3890;B03_15_150304_human_ecoli_E_3ul_3um_column_95_HCD_OT_2hrs_30B_9B_msms_4096;B03_14_150304_human_ecoli_D_3ul_3um_column_95_HCD_OT_2hrs_30B_9B_msms_3956;B03_02_150304_human_ecoli_B_3ul_3um_column_95_HCD_OT_2hrs_30B_9B_msms_5734;B03_06_150304_human_ecoli_E_3ul_3um_column_95_HCD_OT_2hrs_30B_9B_msms_5712;B03_03_150304_human_ecoli_C_3ul_3um_column_95_HCD_OT_2hrs_30B_9B_msms_3518	642.317	642.319	27.609	29.609	1782144,1782116,1782135,1782114,1782141,1782117,1782115,1782113,1782118,1782112,1782111,1782140	12	1281.62	2	41.7627	12		0.7444	32.118;27.989;28.802;28.802;32.206;28.527;NA;NA;NA;28.237;NA;NA;28.609;28.617;NA;NA;31.861;28.383;NA;28.884	641.817451486362;641.817633145382;641.817675473302;641.8175412827;641.81759810378;641.817683709198;NA;NA;NA;641.817810320306;NA;NA;641.817592576106;641.817560559887;NA;NA;641.818175221081;641.817685268088;NA;641.818767771818	47.7121315002441;28.282829284668;NaN;NaN;49.9340705871582;NaN;NA;NA;NA;NaN;NA;NA;56.2048301696777;27.9667892456055;NA;NA;NaN;40.4754791259766;NA;NaN	2	3.509	-0.62	0.193	0.193	3.597	-0.082	-0.868289	0.551153	0.848396	-0.372	-0.572008	-0.493927	0	0.008	0.353744	-0.0186312	3.252	-0.226	-0.0971397	0.275	-0.00011872	0.00012051	0.00012668	4.2145e-05	0.00025339	2.2157e-05	0.000279109	0.000362338	0.00032958	0.00052242	0.00042992	0.00038201	0.000343745	0.000697235	0.0011728	0.0011662	0.00086935	0.00132	0.00101392	0.00092011
Feature_23197_i	598.337	81.0125	KLDAGNQLALIEELHK	Q92616	B03_20_150304_human_ecoli_A_3ul_3um_column_95_HCD_OT_2hrs_30B_9B_msms_34247;B03_15_150304_human_ecoli_E_3ul_3um_column_95_HCD_OT_2hrs_30B_9B_msms_35054;B03_18_150304_human_ecoli_C_3ul_3um_column_95_HCD_OT_2hrs_30B_9B_msms_34555;B03_17_150304_human_ecoli_D_3ul_3um_column_95_HCD_OT_2hrs_30B_9B_msms_34648;34627;B03_12_150304_human_ecoli_B_3ul_3um_column_95_HCD_OT_2hrs_30B_9B_msms_35578;B03_19_150304_human_ecoli_B_3ul_3um_column_95_HCD_OT_2hrs_30B_9B_msms_34446;B03_14_150304_human_ecoli_D_3ul_3um_column_95_HCD_OT_2hrs_30B_9B_msms_34832;B03_11_150304_human_ecoli_A_3ul_3um_column_95_HCD_OT_2hrs_30B_9B_msms_35019;B03_21_150304_human_ecoli_A_3ul_3um_column_95_HCD_OT_2hrs_30B_9B_msms_34141;B03_16_150304_human_ecoli_E_3ul_3um_column_95_HCD_OT_2hrs_30B_9B_msms_34967;B03_13_150304_human_ecoli_C_3ul_3um_column_95_HCD_OT_2hrs_30B_9B_msms_33650;B03_04_150304_human_ecoli_D_3ul_3um_column_95_HCD_OT_2hrs_30B_9B_msms_33939;B03_10_150304_human_ecoli_A_3ul_3um_column_95_HCD_OT_2hrs_30B_9B_msms_33832;B03_03_150304_human_ecoli_C_3ul_3um_column_95_HCD_OT_2hrs_30B_9B_msms_34137;B03_02_150304_human_ecoli_B_3ul_3um_column_95_HCD_OT_2hrs_30B_9B_msms_34249;B03_08_150304_human_ecoli_C_3ul_3um_column_95_HCD_OT_2hrs_30B_9B_msms_33971;B03_05_150304_human_ecoli_E_3ul_3um_column_95_HCD_OT_2hrs_30B_9B_msms_34009;B03_09_150304_human_ecoli_B_3ul_3um_column_95_HCD_OT_2hrs_30B_9B_msms_34016;B03_06_150304_human_ecoli_E_3ul_3um_column_95_HCD_OT_2hrs_30B_9B_msms_33965;33922;B03_07_150304_human_ecoli_D_3ul_3um_column_95_HCD_OT_2hrs_30B_9B_msms_33911	598.336	598.338	80.0125	82.0125	1482833,1482825,1482830,1482831,1482837,1482832,1482829,1482835,1482836,1482834,1482820,1482821,1482823,1482827,1482824,1482828,1482816,1482822,1482817,1482814	20	1790.99	3	84.4136	20		0.8924	81.241;81.264;81.023;81.067;81.017;81.021;81.008;81.146;80.995;80.947;81.16;80.613;80.595;81.027;81.041;80.838;80.688;80.378;80.44;80.392	598.003568279021;598.003539632488;598.003487370913;598.002525827855;598.003452681102;598.003417197132;598.003509094451;598.002607790159;598.00353703677;598.002912781721;598.003507683176;598.002502067414;598.003491821102;598.002833515463;598.003518130616;598.002877480452;598.003469534434;598.002833755334;598.002948929978;598.003601227865	56.2500686645508;72.2071075439453;82.1208267211914;82.7742919921875;70.747917175293;79.5139007568359;87.6688766479492;91.3058090209961;95.0734329223633;95.2632522583008;77.0496292114258;70.1173629760742;89.3114166259766;92.3193206787109;97.1294403076172;96.3253784179688;95.0734329223633;89.5016479492188;89.5016479492188;79.0171127319336	1	0.2285	0.2515	0.0105	0.0545	0.0045	0.0085	-0.0045	0.1335	-0.0175	-0.0655	0.1475	-0.3995	-0.4175	0.0145	0.0285	-0.1745	-0.3245	-0.6345	-0.5725	-0.6205	-0.00027748	-0.00026302	-0.00021706	-0.00032172	-0.00035331	-0.00012649	-0.00011907	0.00017301	0.00016629	3.1867e-05	5.4141e-05	0.00027971	0.00026428	0.00095181	0.0009141	0.000763	0.00074179	0.00083115	0.0007148	0.00071695
Feature_23198_i	602.323	45.6505	KLDAEDVIGSR	P46013	B03_02_150304_human_ecoli_B_3ul_3um_column_95_HCD_OT_2hrs_30B_9B_msms_13705;B03_07_150304_human_ecoli_D_3ul_3um_column_95_HCD_OT_2hrs_30B_9B_msms_13349	602.322	602.324	44.6505	46.6505	1507573,1507512,1507516,1507514,1507513,1507515,1507517,1507519,1507518	9	1201.63	2	45.3251	9		0.6433	45.931;45.65;NA;45.651;45.95;45.661;45.401;NA;NA;NA;NA;45.629;NA;NA;NA;NA;NA;NA;46.359;45.648	601.825411083041;601.824960593051;NA;601.824734146655;601.825036396455;601.824884025436;601.825564303899;NA;NA;NA;NA;601.827162345542;NA;NA;NA;NA;NA;NA;601.825159333471;601.82669003525	49.3331718444824;NaN;NA;NaN;NaN;41.317;NaN;NA;NA;NA;NA;NaN;NA;NA;NA;NA;NA;NA;NaN;NaN	1	0.2805	-0.0005	-0.163228	0.0005	0.2995	0.0105	-0.2495	0.327696	0.226483	-0.0677232	-0.0984286	-0.0215	-0.320895	-0.0356006	0.0613561	0.159163	0.0504642	-0.415671	0.7085	-0.0025	-3.7416e-05	0.00019082	-9.2833e-05	5.0106e-05	-0.00011375	7.5957e-05	0.0002173	0.000179034	0.000267724	1.84092e-05	0.000185051	-7.8862e-05	0.000199594	0.000818901	0.0011409	0.000785461	0.00106992	0.000852998	0.00080069	0.00062801
Feature_23199_i	582.346	43.21	KLAYQVLAEK	Q9BPX3	B03_15_150304_human_ecoli_E_3ul_3um_column_95_HCD_OT_2hrs_30B_9B_msms_12429;B03_19_150304_human_ecoli_B_3ul_3um_column_95_HCD_OT_2hrs_30B_9B_msms_12284;B03_16_150304_human_ecoli_E_3ul_3um_column_95_HCD_OT_2hrs_30B_9B_msms_12428;B03_11_150304_human_ecoli_A_3ul_3um_column_95_HCD_OT_2hrs_30B_9B_msms_12353;B03_18_150304_human_ecoli_C_3ul_3um_column_95_HCD_OT_2hrs_30B_9B_msms_12269;B03_20_150304_human_ecoli_A_3ul_3um_column_95_HCD_OT_2hrs_30B_9B_msms_12216;B03_12_150304_human_ecoli_B_3ul_3um_column_95_HCD_OT_2hrs_30B_9B_msms_12644;B03_14_150304_human_ecoli_D_3ul_3um_column_95_HCD_OT_2hrs_30B_9B_msms_12214;B03_09_150304_human_ecoli_B_3ul_3um_column_95_HCD_OT_2hrs_30B_9B_msms_12196;B03_10_150304_human_ecoli_A_3ul_3um_column_95_HCD_OT_2hrs_30B_9B_msms_12137	582.345	582.347	42.21	44.21	1368691,1368693,1368718,1368689,1368695,1368690,1368711,1368700,1368709,1368696,1368710,1368713,1368712,1368717,1368703,1368714,1368716,1368708,1368705,1368715	20	1161.68	2	51.8764	20		0.637592	43.545;43.31;43.367;43.335;43.519;43.259;43.094;43.514;43.445;42.915;43.132;42.972;42.909;43.17;43.234;43.262;43.186;42.81;43.084;42.833	581.8448199246;581.844909230208;581.844848943791;581.844707489426;581.844864687834;581.844708873515;581.844690103999;581.844934115159;581.844815913845;581.844674427291;581.844698873984;581.844630082846;581.844821944094;581.844689877958;581.844598584881;581.844717478677;581.844615891542;581.844625627878;581.844692405518;581.844472019603	NaN;NaN;NaN;NaN;NaN;NaN;NaN;42.6289710998535;50.483528137207;56.0867195129395;42.9759788513184;NaN;53.0128898620605;58.2738494873047;56.9361915588379;NaN;43.5023498535156;49.631519317627;65.2317428588867;NaN	1	0.335	0.1	0.157	0.125	0.309	0.049	-0.116	0.304	0.235	-0.295	-0.078	-0.238	-0.301	-0.04	0.024	0.052	-0.024	-0.4	-0.126	-0.377	-0.00014329	-8.644e-05	-0.00014689	-0.00015704	-3.4831e-05	-0.00011995	5.3926e-05	1.5766e-05	0.00015412	-6.936e-05	0.00028689	0.0003326	0.00029166	0.0008655	0.0008933	0.00094641	0.00096019	0.00087223	0.00074611	0.00069348
Feature_23201_i	547.299	52.7975	KLASQGDSISSQLGPIHPPPR	Q92945	B03_14_150304_human_ecoli_D_3ul_3um_column_95_HCD_OT_2hrs_30B_9B_msms_17795;B03_18_150304_human_ecoli_C_3ul_3um_column_95_HCD_OT_2hrs_30B_9B_msms_17733;B03_21_150304_human_ecoli_A_3ul_3um_column_95_HCD_OT_2hrs_30B_9B_msms_17545;B03_16_150304_human_ecoli_E_3ul_3um_column_95_HCD_OT_2hrs_30B_9B_msms_17911;B03_20_150304_human_ecoli_A_3ul_3um_column_95_HCD_OT_2hrs_30B_9B_msms_17611;B03_17_150304_human_ecoli_D_3ul_3um_column_95_HCD_OT_2hrs_30B_9B_msms_17762;B03_10_150304_human_ecoli_A_3ul_3um_column_95_HCD_OT_2hrs_30B_9B_msms_17464;B03_12_150304_human_ecoli_B_3ul_3um_column_95_HCD_OT_2hrs_30B_9B_msms_18235;B03_08_150304_human_ecoli_C_3ul_3um_column_95_HCD_OT_2hrs_30B_9B_msms_17325;B03_11_150304_human_ecoli_A_3ul_3um_column_95_HCD_OT_2hrs_30B_9B_msms_18108;B03_13_150304_human_ecoli_C_3ul_3um_column_95_HCD_OT_2hrs_30B_9B_msms_17147;B03_02_150304_human_ecoli_B_3ul_3um_column_95_HCD_OT_2hrs_30B_9B_msms_17654;B03_15_150304_human_ecoli_E_3ul_3um_column_95_HCD_OT_2hrs_30B_9B_msms_17984;B03_19_150304_human_ecoli_B_3ul_3um_column_95_HCD_OT_2hrs_30B_9B_msms_17618;B03_07_150304_human_ecoli_D_3ul_3um_column_95_HCD_OT_2hrs_30B_9B_msms_17304;B03_09_150304_human_ecoli_B_3ul_3um_column_95_HCD_OT_2hrs_30B_9B_msms_17640;B03_05_150304_human_ecoli_E_3ul_3um_column_95_HCD_OT_2hrs_30B_9B_msms_17376;B03_06_150304_human_ecoli_E_3ul_3um_column_95_HCD_OT_2hrs_30B_9B_msms_17540;B03_04_150304_human_ecoli_D_3ul_3um_column_95_HCD_OT_2hrs_30B_9B_msms_17195;B03_03_150304_human_ecoli_C_3ul_3um_column_95_HCD_OT_2hrs_30B_9B_msms_17503	547.298	547.3	51.7975	53.7975	1085311,1085307,1085317,1085316,1085313,1085309,1085327,1085325,1085319,1085318,1085306,1085310,1085320,1085314,1085321,1085326,1085330,1085315,1085324,1085328	20	2184.16	4	81.9146	20		1.27952	53.072;53.155;52.643;52.892;53.095;52.835;52.825;53.238;53.111;52.865;52.635;52.472;52.5;52.751;52.734;52.99;52.77;52.267;52.684;52.376	547.048439017222;547.048729999166;547.048792826853;547.048750585022;547.048718993962;547.048502287617;547.048704259429;547.048735823296;547.048728746337;547.048675196885;547.048712841875;547.048648822449;547.048716432089;547.048786606381;547.048383688931;547.048726282864;547.048570346463;547.048643302622;547.048714177143;547.048695048177	79.4666290283203;82.4064636230469;70.1259689331055;66.4483871459961;79.2926025390625;90.8956527709961;82.1891098022461;80.7524871826172;99.4091033935547;76.8171463012695;75.611457824707;105.377899169922;103.19930267334;67.3120269775391;58.1070404052734;53.7177085876465;86.1891021728516;95.9875183105469;97.4898834228516;87.4964599609375	2	0.2745	0.3575	-0.1545	0.0945	0.2975	0.0375	0.0275	0.4405	0.3135	0.0675	-0.1625	-0.3255	-0.2975	-0.0465	-0.0635	0.1925	-0.0275	-0.5305	-0.1135	-0.4215	-0.00019334	-0.000175035	-0.000190135	-0.00025346	-0.00021969	-0.0001584	-0.000104564	3.20195e-05	9.9554e-05	0.00014074	0.00012901	6.2493e-05	0.00015456	0.0006579	0.00090288	0.00079267	0.00080505	0.000698847	0.00062043	0.000502035
Feature_23202_i	729.396	52.827	KLASQGDSISSQLGPIHPPPR	Q92945	B03_21_150304_human_ecoli_A_3ul_3um_column_95_HCD_OT_2hrs_30B_9B_msms_17502;B03_12_150304_human_ecoli_B_3ul_3um_column_95_HCD_OT_2hrs_30B_9B_msms_18463;B03_11_150304_human_ecoli_A_3ul_3um_column_95_HCD_OT_2hrs_30B_9B_msms_18267;B03_20_150304_human_ecoli_A_3ul_3um_column_95_HCD_OT_2hrs_30B_9B_msms_17832;B03_19_150304_human_ecoli_B_3ul_3um_column_95_HCD_OT_2hrs_30B_9B_msms_17845;B03_09_150304_human_ecoli_B_3ul_3um_column_95_HCD_OT_2hrs_30B_9B_msms_17645;B03_03_150304_human_ecoli_C_3ul_3um_column_95_HCD_OT_2hrs_30B_9B_msms_17739;B03_08_150304_human_ecoli_C_3ul_3um_column_95_HCD_OT_2hrs_30B_9B_msms_17479;B03_02_150304_human_ecoli_B_3ul_3um_column_95_HCD_OT_2hrs_30B_9B_msms_17991;B03_06_150304_human_ecoli_E_3ul_3um_column_95_HCD_OT_2hrs_30B_9B_msms_17835	729.395	729.397	51.827	53.827	2236457,2236449,2236464,2236453,2236452,2236454,2236459,2236456,2236463,2236462,2236460,2236447,2236461	13	2184.17	3	78.7097	10		0.94915	53.164;53.153;NA;NA;53.14;NA;52.813;53.173;NA;52.841;52.652;NA;52.55;52.8;NA;NA;52.838;52.31;52.648;52.385	729.062469139517;729.062595060758;NA;NA;729.062311251464;NA;729.062635324635;729.062720988479;NA;729.062638688049;729.06261435922;NA;729.062642336616;729.062728046956;NA;NA;729.062337353719;729.062621344174;729.062508175663;729.062508091145	42.6393890380859;53.3590888977051;NA;NA;17.4302806854248;NA;27.1289405822754;61.8615798950195;NA;138.031005859375;140.2666015625;NA;NaN;NaN;NA;NA;NaN;104.837196350098;81.2258529663086;120.317001342773	2	0.337	0.326	-0.2498	0.0541567	0.313	0.122787	-0.014	0.346	0.294164	0.014	-0.175	-0.297963	-0.277	-0.027	0.0369898	0.183198	0.011	-0.517	-0.179	-0.442	0.00018323	0.00025336	0.00017911	0.00014443	0.00016468	0.00023626	0.00039812	0.00053679	0.0006855	0.00062901	0.00072594	0.00055966	0.00064619	0.0013584	0.00163875	0.0016689	0.001528	0.0013985	0.00126215	0.0011244
Feature_23203_i	473.606	33.046	KLASASLLDTDKR	Q9NY61	B03_21_150304_human_ecoli_A_3ul_3um_column_95_HCD_OT_2hrs_30B_9B_msms_6139;B03_02_150304_human_ecoli_B_3ul_3um_column_95_HCD_OT_2hrs_30B_9B_msms_6319;B03_10_150304_human_ecoli_A_3ul_3um_column_95_HCD_OT_2hrs_30B_9B_msms_6140	473.605	473.607	32.046	34.046	497276,497216,497278,497355,497273,497272,497274,497277,497279,497275	10	1416.79	3	60.1802	10		0.637592	33.108;NA;NA;NA;33.142;NA;NA;33.12;33.196;33.212;NA;NA;NA;NA;32.984;32.765;32.971;NA;32.356;32.5	473.272149302324;NA;NA;NA;473.272117806871;NA;NA;473.272047672706;473.271958900268;473.271782295337;NA;NA;NA;NA;473.271752315698;473.271744485938;473.271955619318;NA;473.271881004855;473.271686777622	56.289981842041;NA;NA;NA;NaN;NA;NA;NaN;28.986;NaN;NA;NA;NA;NA;NaN;NaN;NaN;NA;NaN;95.2644729614258	1	0.062	-0.606279	-0.0129608	-0.0664032	0.096	-0.325325	-0.688284	0.074	0.15	0.166	-0.426854	-0.412623	-0.35321	-0.285654	-0.062	-0.281	-0.075	-0.554332	-0.69	-0.546	-0.00048326	-0.000327662	-0.000294736	-0.000317931	-0.00056167	-0.000389833	-0.000198052	-0.00026873	-0.00031064	-0.00014173	-7.25275e-05	-9.46187e-05	-0.000186426	0.000173578	0.00026086	0.00040251	0.00020899	0.000317241	0.00035898	0.00024941
Feature_23204_i	884.152	105.701	KLAQQYYLVYQEPIPTAQLVQR	P25787	B03_12_150304_human_ecoli_B_3ul_3um_column_95_HCD_OT_2hrs_30B_9B_msms_50867;B03_21_150304_human_ecoli_A_3ul_3um_column_95_HCD_OT_2hrs_30B_9B_msms_49406;B03_19_150304_human_ecoli_B_3ul_3um_column_95_HCD_OT_2hrs_30B_9B_msms_49841;50108;B03_17_150304_human_ecoli_D_3ul_3um_column_95_HCD_OT_2hrs_30B_9B_msms_49974;B03_16_150304_human_ecoli_E_3ul_3um_column_95_HCD_OT_2hrs_30B_9B_msms_50308;50508;B03_11_150304_human_ecoli_A_3ul_3um_column_95_HCD_OT_2hrs_30B_9B_msms_49770;B03_20_150304_human_ecoli_A_3ul_3um_column_95_HCD_OT_2hrs_30B_9B_msms_49636;49830;B03_03_150304_human_ecoli_C_3ul_3um_column_95_HCD_OT_2hrs_30B_9B_msms_49064;B03_14_150304_human_ecoli_D_3ul_3um_column_95_HCD_OT_2hrs_30B_9B_msms_50111;B03_02_150304_human_ecoli_B_3ul_3um_column_95_HCD_OT_2hrs_30B_9B_msms_49118;49365;49389;B03_18_150304_human_ecoli_C_3ul_3um_column_95_HCD_OT_2hrs_30B_9B_msms_49774;50057;50068;B03_06_150304_human_ecoli_E_3ul_3um_column_95_HCD_OT_2hrs_30B_9B_msms_48823;B03_09_150304_human_ecoli_B_3ul_3um_column_95_HCD_OT_2hrs_30B_9B_msms_48839;B03_10_150304_human_ecoli_A_3ul_3um_column_95_HCD_OT_2hrs_30B_9B_msms_48630;B03_04_150304_human_ecoli_D_3ul_3um_column_95_HCD_OT_2hrs_30B_9B_msms_48881;B03_13_150304_human_ecoli_C_3ul_3um_column_95_HCD_OT_2hrs_30B_9B_msms_48396;B03_08_150304_human_ecoli_C_3ul_3um_column_95_HCD_OT_2hrs_30B_9B_msms_48837;B03_05_150304_human_ecoli_E_3ul_3um_column_95_HCD_OT_2hrs_30B_9B_msms_48909;B03_15_150304_human_ecoli_E_3ul_3um_column_95_HCD_OT_2hrs_30B_9B_msms_50407;50646;50668;B03_07_150304_human_ecoli_D_3ul_3um_column_95_HCD_OT_2hrs_30B_9B_msms_48995	884.151	884.153	104.701	106.701	2689286,2689287,2689292,2689294,2689295,2689297,2689289,2689284,2689296,2689279,2689298,2689285,2689281,2689282,2689290,2689291,2689280,2689283,2689293,2689288	20	2648.43	3	90.4078	20		0.7377	105.81;105.989;105.697;105.873;105.794;106.159;105.676;105.885;105.752;105.167;105.704;105.434;105.292;105.873;105.839;105.699;105.5;105.349;105.409;105.223	883.818312623228;883.818348672721;883.818481869583;883.818405016494;883.818477449483;883.81850988699;883.818333200199;883.818312771657;883.818308271074;883.818554384282;883.818166250132;883.818394748527;883.818473322328;883.818306042237;883.818572980094;883.818379387685;883.81863285758;883.818481045962;883.81821455403;883.818339539814	63.8686103820801;89.8306427001953;90.0171432495117;74.444206237793;81.5738220214844;92.9317169189453;92.0983505249023;112.438400268555;116.976196289063;84.165657043457;126.251899719238;88.9513168334961;89.8306427001953;112.438400268555;61.9628410339355;83.3952865600586;83.3952865600586;96.5497970581055;94.2343215942383;72.8006820678711	1	0.1085	0.2875	-0.0045	0.1715	0.0925	0.4575	-0.0255	0.1835	0.0505	-0.5345	0.0025	-0.2675	-0.4095	0.1715	0.1375	-0.0025	-0.2015	-0.3525	-0.2925	-0.4785	-5.9486e-05	6.7223e-06	-9.1006e-05	-1.7862e-05	-0.00012161	-6.851e-06	0.00030929	0.00046748	0.00060122	0.00053281	0.00039208	0.00059435	0.0006131	0.0014268	0.0013464	0.0016306	0.0016483	0.0014156	0.0014035	0.0013689
Feature_23205_i	798.799	142.19	KLAPPLVTLLSGEPEVQYVALR	P63010	B03_03_150304_human_ecoli_C_3ul_3um_column_95_HCD_OT_2hrs_30B_9B_msms_71447;B03_09_150304_human_ecoli_B_3ul_3um_column_95_HCD_OT_2hrs_30B_9B_msms_71030;B03_05_150304_human_ecoli_E_3ul_3um_column_95_HCD_OT_2hrs_30B_9B_msms_71254;B03_06_150304_human_ecoli_E_3ul_3um_column_95_HCD_OT_2hrs_30B_9B_msms_71025;B03_07_150304_human_ecoli_D_3ul_3um_column_95_HCD_OT_2hrs_30B_9B_msms_71221;B03_02_150304_human_ecoli_B_3ul_3um_column_95_HCD_OT_2hrs_30B_9B_msms_71463;B03_04_150304_human_ecoli_D_3ul_3um_column_95_HCD_OT_2hrs_30B_9B_msms_71220;71320;B03_08_150304_human_ecoli_C_3ul_3um_column_95_HCD_OT_2hrs_30B_9B_msms_71071	798.798	798.8	141.19	143.19	2499634,2499642,2499643,2499656,2499641,2499638,2499655,2499637,2499654,2499648,2499635,2499639,2499651,2499660,2499650,2499640,2499661,2499633,2499636	19	2392.37	3	85.7766	19		1.2169	142.431;142.571;142.357;142.42;142.178;142.593;142.402;142.55;142.42;142.08;142.15;141.24;142;NA;142.19;142.26;142;141.76;141.98;141.83	798.465267578265;798.46534730567;798.465530672474;798.465402416315;798.465338429653;798.465251639928;798.465404648891;798.465179808121;798.465329250114;798.46524865626;798.46535383836;798.46579032491;798.465513701985;NA;798.465251003916;798.465669143605;798.465267094674;798.46538751427;798.465416068179;798.465303356165	116.388900756836;63.2246398925781;88.9446487426758;82.6349411010742;84.9462738037109;69.7786331176758;90.4640731811523;89.8306427001953;NaN;NaN;NaN;NaN;NaN;NA;NaN;NaN;NaN;NaN;NaN;NaN	1	0.241	0.381	0.167	0.23	-0.012	0.403	0.212	0.36	0.23	-0.11	-0.04	-0.95	-0.19	0.124181	0	0.07	-0.19	-0.43	-0.21	-0.36	0.00020542	-4.8496e-05	0.00031194	0.00023549	6.8285e-05	0.00021843	0.00036399	0.00024038	0.00046526	0.00038933	0.00038285	0.00053113	0.00049792	0.00151721	0.0015633	0.0012093	0.0015513	0.0017795	0.0013812	0.0011975
Feature_23206_i	579.304	34.2615	KLALQLHPDRNPDDPQAQEK	Q9UBS4	B03_21_150304_human_ecoli_A_3ul_3um_column_95_HCD_OT_2hrs_30B_9B_msms_6967;6986;B03_02_150304_human_ecoli_B_3ul_3um_column_95_HCD_OT_2hrs_30B_9B_msms_7055;7045;B03_16_150304_human_ecoli_E_3ul_3um_column_95_HCD_OT_2hrs_30B_9B_msms_7197;7218;B03_17_150304_human_ecoli_D_3ul_3um_column_95_HCD_OT_2hrs_30B_9B_msms_7084;7097;B03_14_150304_human_ecoli_D_3ul_3um_column_95_HCD_OT_2hrs_30B_9B_msms_6971;7042;B03_15_150304_human_ecoli_E_3ul_3um_column_95_HCD_OT_2hrs_30B_9B_msms_7231;7200;B03_11_150304_human_ecoli_A_3ul_3um_column_95_HCD_OT_2hrs_30B_9B_msms_7139;B03_20_150304_human_ecoli_A_3ul_3um_column_95_HCD_OT_2hrs_30B_9B_msms_7123;7131;B03_06_150304_human_ecoli_E_3ul_3um_column_95_HCD_OT_2hrs_30B_9B_msms_7020;7062;B03_10_150304_human_ecoli_A_3ul_3um_column_95_HCD_OT_2hrs_30B_9B_msms_6986;7020;B03_04_150304_human_ecoli_D_3ul_3um_column_95_HCD_OT_2hrs_30B_9B_msms_6878;6905;B03_18_150304_human_ecoli_C_3ul_3um_column_95_HCD_OT_2hrs_30B_9B_msms_7179;7114;B03_07_150304_human_ecoli_D_3ul_3um_column_95_HCD_OT_2hrs_30B_9B_msms_6793;B03_05_150304_human_ecoli_E_3ul_3um_column_95_HCD_OT_2hrs_30B_9B_msms_6943;6952;B03_09_150304_human_ecoli_B_3ul_3um_column_95_HCD_OT_2hrs_30B_9B_msms_7104;7100;B03_03_150304_human_ecoli_C_3ul_3um_column_95_HCD_OT_2hrs_30B_9B_msms_6804;6813;B03_13_150304_human_ecoli_C_3ul_3um_column_95_HCD_OT_2hrs_30B_9B_msms_6834;6845	579.303	579.305	33.2615	35.2615	1347547,1347538,1347546,1347536,1347541,1347573,1347537,1347545,1347551,1347574,1347539,1347552,1347542,1347535,1347550,1347556,1347543,1347549,1347540,1347561	20	2312.19	4	57.1868	19		0.91033	34.509;34.053;34.464;34.439;34.621;34.194;34.458;34.659;34.559;34.132;34.216;34.18;34.123;34.188;34.465;34.366;34.388;34.037;34.307;34.013	579.05387754539;579.053963221876;579.053870393231;579.05394822047;579.053816336262;579.053934418775;579.054068316435;579.053790822104;579.053963031512;579.053900152459;579.054009429842;579.053920177793;579.053906818208;579.053871315092;579.053592347114;579.0537519713;579.053849192194;579.053955974144;579.053875514052;579.053917860172	60.3317794799805;52.0897102355957;85.2239227294922;52.0897102355957;63.2246398925781;63.9365005493164;NaN;64.5215377807617;68.1341094970703;46.3495712280273;NaN;38.2671203613281;63.6064300537109;53.033260345459;58.1070404052734;34.6503295898438;38.9905700683594;NaN;52.0897102355957;77.5295867919922	1	0.2475	-0.2085	0.2025	0.1775	0.3595	-0.0675	0.1965	0.3975	0.2975	-0.1295	-0.0455	-0.0815	-0.1385	-0.0735	0.2035	0.1045	0.1265	-0.2245	0.0455	-0.2485	7.5291e-06	-7.093e-05	-4.317e-05	-0.00010107	0.00010423	5.9956e-06	9.6037e-05	0.0001834	0.00025132	0.00027617	0.00022346	0.00029224	0.0003226	0.00068777	0.0010207	0.00094537	0.00092583	0.00091325	0.00081399	0.00075424
Feature_23207_i	438.932	60.553	KLADSGLNIIAAK	P0A836	B03_06_150304_human_ecoli_E_3ul_3um_column_95_HCD_OT_2hrs_30B_9B_msms_22132;B03_15_150304_human_ecoli_E_3ul_3um_column_95_HCD_OT_2hrs_30B_9B_msms_22767;B03_05_150304_human_ecoli_E_3ul_3um_column_95_HCD_OT_2hrs_30B_9B_msms_21983;B03_16_150304_human_ecoli_E_3ul_3um_column_95_HCD_OT_2hrs_30B_9B_msms_22663;B03_14_150304_human_ecoli_D_3ul_3um_column_95_HCD_OT_2hrs_30B_9B_msms_22564;B03_17_150304_human_ecoli_D_3ul_3um_column_95_HCD_OT_2hrs_30B_9B_msms_22472;B03_04_150304_human_ecoli_D_3ul_3um_column_95_HCD_OT_2hrs_30B_9B_msms_21923;B03_07_150304_human_ecoli_D_3ul_3um_column_95_HCD_OT_2hrs_30B_9B_msms_21950;B03_03_150304_human_ecoli_C_3ul_3um_column_95_HCD_OT_2hrs_30B_9B_msms_22132;B03_18_150304_human_ecoli_C_3ul_3um_column_95_HCD_OT_2hrs_30B_9B_msms_22338;B03_13_150304_human_ecoli_C_3ul_3um_column_95_HCD_OT_2hrs_30B_9B_msms_21719;B03_08_150304_human_ecoli_C_3ul_3um_column_95_HCD_OT_2hrs_30B_9B_msms_21993;B03_19_150304_human_ecoli_B_3ul_3um_column_95_HCD_OT_2hrs_30B_9B_msms_22272;B03_12_150304_human_ecoli_B_3ul_3um_column_95_HCD_OT_2hrs_30B_9B_msms_23079;B03_09_150304_human_ecoli_B_3ul_3um_column_95_HCD_OT_2hrs_30B_9B_msms_22204;B03_21_150304_human_ecoli_A_3ul_3um_column_95_HCD_OT_2hrs_30B_9B_msms_22062;B03_20_150304_human_ecoli_A_3ul_3um_column_95_HCD_OT_2hrs_30B_9B_msms_22193	438.931	438.933	59.553	61.553	237889,237896,237888,237897,237895,237898,237887,237890,237886,237899,237894,237891,237900,237893,237892,237904,237902,237901,237908,237907	20	1312.77	3	60.7531	20		0.75309	60.691;60.762;60.49;60.551;60.744;60.495;60.576;60.848;60.671;60.571;60.333;60.163;60.107;60.555;60.558;60.637;60.455;60.018;60.308;59.93	438.597755189676;438.597735660839;438.597743838174;438.597735432;438.597647043836;438.597675692316;438.597731787686;438.59772134422;438.59765016694;438.597606074281;438.59769770254;438.597658755631;438.5975967175;438.597593476526;438.597687010953;438.597638989661;438.597634153317;438.597654288681;438.597643824502;438.597583325079	NaN;31.675;56.956;95.417;73.881;49.774;62.732;28.053;NaN;NaN;59.116;67.997;67.519;90.793;90.793;77.185;68.463;50.467;38.3;23.682	2	0.138	0.209	-0.063	-0.002	0.191	-0.058	0.023	0.295	0.118	0.018	-0.22	-0.39	-0.446	0.002	0.005	0.084	-0.098	-0.535	-0.245	-0.623	-0.000427545	-0.00057337	-0.00057665	-0.00044158	-0.00042429	-0.00055489	-0.00040941	-0.00031409	-0.00029006	-0.00021142	-0.00033281	-0.00028149	-0.00020759	0.00015196	0.000295195	0.00017779	0.00028498	0.00022355	0.00026121	0.00017144
Feature_23209_i	754.4	32.552	KLAAVTYNGVDNNK	Q16181	B03_16_150304_human_ecoli_E_3ul_3um_column_95_HCD_OT_2hrs_30B_9B_msms_6055;B03_02_150304_human_ecoli_B_3ul_3um_column_95_HCD_OT_2hrs_30B_9B_msms_5928;6011;B03_21_150304_human_ecoli_A_3ul_3um_column_95_HCD_OT_2hrs_30B_9B_msms_5803;B03_15_150304_human_ecoli_E_3ul_3um_column_95_HCD_OT_2hrs_30B_9B_msms_3884;B03_19_150304_human_ecoli_B_3ul_3um_column_95_HCD_OT_2hrs_30B_9B_msms_3735	754.399	754.401	31.552	33.552	2342453,2342448,2342442,2342433,2342434,2342435,2342477,2342436,2342432	9	1505.78	2	38.2375	9		1	32.552;NA;NA;NA;NA;NA;NA;32.608;32.647;NA;27.858;27.906;NA;28.254;32.478;NA;NA;27.731;NA;31.947	753.899226236889;NA;NA;NA;NA;NA;NA;753.899300991855;753.89920049229;NA;753.899448683127;753.898994863735;NA;753.899340951338;753.89998177919;NA;NA;NaN;NA;753.899273767619	28.2827491760254;NA;NA;NA;NA;NA;NA;NaN;NaN;NA;NaN;NaN;NA;22.9910697937012;38.9952697753906;NA;NA;48.391;NA;52.5271987915039	1	0	-0.6308	-0.0202977	-0.0707948	0.490475	-0.331401	-0.709877	0.056	0.095	-0.588378	-4.694	-4.646	-0.350166	-4.298	-0.074	-0.0283512	0.185474	-4.821	-0.0911469	-0.605	7.3332e-05	0.000273759	0.00036218	0.000157188	0.000335897	0.000140602	0.000386198	0.00072233	0.00044198	0.000642725	0.00069739	0.00040843	0.000584922	0.0010128	0.0013834	0.00145104	0.00132242	0.00130516	0.00142176	0.0012904
Feature_23210_i	625.85	53.215	KLAADAGTFLSR	Q9Y371	B03_21_150304_human_ecoli_A_3ul_3um_column_95_HCD_OT_2hrs_30B_9B_msms_17731;B03_20_150304_human_ecoli_A_3ul_3um_column_95_HCD_OT_2hrs_30B_9B_msms_17845;B03_19_150304_human_ecoli_B_3ul_3um_column_95_HCD_OT_2hrs_30B_9B_msms_17883;B03_02_150304_human_ecoli_B_3ul_3um_column_95_HCD_OT_2hrs_30B_9B_msms_17996;B03_12_150304_human_ecoli_B_3ul_3um_column_95_HCD_OT_2hrs_30B_9B_msms_18538;B03_11_150304_human_ecoli_A_3ul_3um_column_95_HCD_OT_2hrs_30B_9B_msms_18362;B03_14_150304_human_ecoli_D_3ul_3um_column_95_HCD_OT_2hrs_30B_9B_msms_18087;B03_15_150304_human_ecoli_E_3ul_3um_column_95_HCD_OT_2hrs_30B_9B_msms_18215;B03_17_150304_human_ecoli_D_3ul_3um_column_95_HCD_OT_2hrs_30B_9B_msms_18009;B03_06_150304_human_ecoli_E_3ul_3um_column_95_HCD_OT_2hrs_30B_9B_msms_17851;B03_03_150304_human_ecoli_C_3ul_3um_column_95_HCD_OT_2hrs_30B_9B_msms_17773;B03_08_150304_human_ecoli_C_3ul_3um_column_95_HCD_OT_2hrs_30B_9B_msms_17595;B03_09_150304_human_ecoli_B_3ul_3um_column_95_HCD_OT_2hrs_30B_9B_msms_17921;B03_13_150304_human_ecoli_C_3ul_3um_column_95_HCD_OT_2hrs_30B_9B_msms_17374;B03_04_150304_human_ecoli_D_3ul_3um_column_95_HCD_OT_2hrs_30B_9B_msms_17471;B03_10_150304_human_ecoli_A_3ul_3um_column_95_HCD_OT_2hrs_30B_9B_msms_17751;B03_07_150304_human_ecoli_D_3ul_3um_column_95_HCD_OT_2hrs_30B_9B_msms_17622;B03_05_150304_human_ecoli_E_3ul_3um_column_95_HCD_OT_2hrs_30B_9B_msms_17681	625.849	625.851	52.215	54.215	1676244,1676248,1676236,1676250,1676229,1676225,1676226,1676257,1676230,1676243,1676235,1676242,1676245,1676237,1676246,1676233,1676231,1676256,1676234,1676241	20	1248.68	2	39.9793	19		0.637592	53.498;53.575;53.074;53.366;53.597;53.359;53.215;53.634;53.547;53.301;53;52.897;52.868;53.178;53.207;53.308;53.177;52.692;53.011;52.837	625.348577126998;625.348800870874;625.348671914693;625.348862824692;625.348775301953;625.348810291568;625.348731501251;625.348713016898;625.348727068701;625.348635193555;625.348706988893;625.348595073665;625.348932981712;625.34862617639;625.348685947599;625.348792838117;625.348709966936;625.348818784967;625.348665322903;625.348616669125	36.9444198608398;31.6746196746826;33.1917610168457;32.295;38.3;45.1145286560059;38.300220489502;45.2797813415527;32.4299812316895;30.4839496612549;61.4226608276367;32.5669898986816;47.4701614379883;40.3774604797363;NaN;31.071;NaN;49.2980995178223;53.0339088439941;40.3730010986328	1	0.283	0.36	-0.141	0.151	0.382	0.144	0	0.419	0.332	0.086	-0.215	-0.318	-0.347	-0.037	-0.008	0.093	-0.038	-0.523	-0.204	-0.378	-0.00027972	-0.00012009	-0.00028253	-0.00026003	-0.00022075	-0.00017837	-0.00010365	7.5034e-05	9.3962e-05	0.00026966	0.00019547	-2.2532e-05	0.00015692	0.00062412	0.000933351	0.0010296	0.00087648	0.00076365	0.0007175	0.00063197
Feature_23211_i	438.284	38.511	KKVPVSVNLLSK	O76021	B03_19_150304_human_ecoli_B_3ul_3um_column_95_HCD_OT_2hrs_30B_9B_msms_9464;B03_17_150304_human_ecoli_D_3ul_3um_column_95_HCD_OT_2hrs_30B_9B_msms_9481;B03_20_150304_human_ecoli_A_3ul_3um_column_95_HCD_OT_2hrs_30B_9B_msms_9496;B03_14_150304_human_ecoli_D_3ul_3um_column_95_HCD_OT_2hrs_30B_9B_msms_9395;B03_11_150304_human_ecoli_A_3ul_3um_column_95_HCD_OT_2hrs_30B_9B_msms_9531;B03_12_150304_human_ecoli_B_3ul_3um_column_95_HCD_OT_2hrs_30B_9B_msms_9833;B03_21_150304_human_ecoli_A_3ul_3um_column_95_HCD_OT_2hrs_30B_9B_msms_9313;B03_02_150304_human_ecoli_B_3ul_3um_column_95_HCD_OT_2hrs_30B_9B_msms_9537;B03_15_150304_human_ecoli_E_3ul_3um_column_95_HCD_OT_2hrs_30B_9B_msms_9562;B03_16_150304_human_ecoli_E_3ul_3um_column_95_HCD_OT_2hrs_30B_9B_msms_9615;B03_04_150304_human_ecoli_D_3ul_3um_column_95_HCD_OT_2hrs_30B_9B_msms_9274;B03_03_150304_human_ecoli_C_3ul_3um_column_95_HCD_OT_2hrs_30B_9B_msms_9270;B03_13_150304_human_ecoli_C_3ul_3um_column_95_HCD_OT_2hrs_30B_9B_msms_9117;B03_09_150304_human_ecoli_B_3ul_3um_column_95_HCD_OT_2hrs_30B_9B_msms_9449;B03_10_150304_human_ecoli_A_3ul_3um_column_95_HCD_OT_2hrs_30B_9B_msms_9316;B03_07_150304_human_ecoli_D_3ul_3um_column_95_HCD_OT_2hrs_30B_9B_msms_9162;B03_05_150304_human_ecoli_E_3ul_3um_column_95_HCD_OT_2hrs_30B_9B_msms_9322;B03_08_150304_human_ecoli_C_3ul_3um_column_95_HCD_OT_2hrs_30B_9B_msms_9109;B03_06_150304_human_ecoli_E_3ul_3um_column_95_HCD_OT_2hrs_30B_9B_msms_9454	438.283	438.285	37.511	39.511	233604,233601,233614,233611,233607,233603,233619,233609,233612,233608,233615,233610,233620,233621,233622,233617,233613,233616,233606	19	1310.83	3	56.8174	19		0.845183	38.88;38.614;38.773;38.694;38.942;38.506;38.416;38.872;38.782;38.37;38.51;38.342;38.263;38.41;38.657;38.588;NA;38.13;38.511;38.142	437.950039874938;437.950052305691;437.950061251096;437.950057400982;437.949999705213;437.950081527181;437.95005890095;437.950083701186;437.950092975879;437.950011991814;437.949976524786;437.950081795436;437.95003360308;437.950004386245;437.949994830345;437.949963014223;NA;437.94999319782;437.950024686107;437.950067502756	51.463321685791;61.4198913574219;52.8214416503906;42.3002395629883;61.0419387817383;31.6930198669434;49.3562202453613;43.7167015075684;40.4773292541504;64.0454635620117;78.5288009643555;42.7845115661621;56.9098091125488;67.118293762207;84.7337265014648;58.574089050293;NA;64.5338668823242;67.118293762207;60.8934707641602	2	0.369	0.103	0.262	0.183	0.431	-0.005	-0.095	0.361	0.271	-0.141	-0.001	-0.169	-0.248	-0.101	0.146	0.077	0.0405005	-0.381	0	-0.369	-0.00044729	-0.00038836	-0.00044898	-0.00054965	-0.0003889	-0.00051582	-0.00040192	-0.0003178	-0.00020388	-0.00018258	-0.00023196	-0.00032294	-0.00019899	7.7845e-05	0.0003491	0.00024964	0.000439615	0.00027613	0.00023432	9.7333e-05
Feature_23212_i	656.923	38.349	KKVPVSVNLLSK	O76021	B03_20_150304_human_ecoli_A_3ul_3um_column_95_HCD_OT_2hrs_30B_9B_msms_9497;B03_15_150304_human_ecoli_E_3ul_3um_column_95_HCD_OT_2hrs_30B_9B_msms_9599;B03_16_150304_human_ecoli_E_3ul_3um_column_95_HCD_OT_2hrs_30B_9B_msms_9629;B03_08_150304_human_ecoli_C_3ul_3um_column_95_HCD_OT_2hrs_30B_9B_msms_9125;B03_13_150304_human_ecoli_C_3ul_3um_column_95_HCD_OT_2hrs_30B_9B_msms_9169	656.922	656.924	37.349	39.349	1874938,1874937,1874933,1874935,1874943	5	1310.83	2	58.32	1		0.637592	NA;NA;NA;NA;NA;NA;38.395;NA;NA;NA;NA;38.349;NA;38.383;38.658;NA;NA;NA;38.527;NA	NA;NA;NA;NA;NA;NA;656.421425667234;NA;NA;NA;NA;656.421663772059;NA;656.421488506027;656.421456019403;NA;NA;NA;656.421475141498;NA	NA;NA;NA;NA;NA;NA;NaN;NA;NA;NA;NA;58.3199806213379;NA;NaN;NaN;NA;NA;NA;NaN;NA	2	0.146145	-0.296736	-0.00876199	-0.00864419	0.257771	-0.196597	0.046	0.249604	0.162374	-0.36808	-0.253974	0	-0.358426	0.034	0.309	0.0285511	0.0420683	-0.492334	0.178	-0.348059	0.00014989	0.00013894	0.00012418	-4.374e-05	0.0002728	5.5766e-05	0.00014838	0.00032474	0.00045882	0.00046465	0.00044311	0.00024598	0.00045726	0.00089261	0.0013047	0.0012123	0.00140161	0.0011612	0.0010826	0.00088518
Feature_23213_i	514.641	34.8705	KKVEAQLQELQVK	P35579	B03_21_150304_human_ecoli_A_3ul_3um_column_95_HCD_OT_2hrs_30B_9B_msms_7179;B03_16_150304_human_ecoli_E_3ul_3um_column_95_HCD_OT_2hrs_30B_9B_msms_7464;B03_18_150304_human_ecoli_C_3ul_3um_column_95_HCD_OT_2hrs_30B_9B_msms_7365;B03_17_150304_human_ecoli_D_3ul_3um_column_95_HCD_OT_2hrs_30B_9B_msms_7325;B03_02_150304_human_ecoli_B_3ul_3um_column_95_HCD_OT_2hrs_30B_9B_msms_7310;B03_14_150304_human_ecoli_D_3ul_3um_column_95_HCD_OT_2hrs_30B_9B_msms_7265;B03_20_150304_human_ecoli_A_3ul_3um_column_95_HCD_OT_2hrs_30B_9B_msms_7337;B03_19_150304_human_ecoli_B_3ul_3um_column_95_HCD_OT_2hrs_30B_9B_msms_7367;B03_12_150304_human_ecoli_B_3ul_3um_column_95_HCD_OT_2hrs_30B_9B_msms_7609;B03_15_150304_human_ecoli_E_3ul_3um_column_95_HCD_OT_2hrs_30B_9B_msms_7436;B03_11_150304_human_ecoli_A_3ul_3um_column_95_HCD_OT_2hrs_30B_9B_msms_7319;B03_10_150304_human_ecoli_A_3ul_3um_column_95_HCD_OT_2hrs_30B_9B_msms_7209;B03_06_150304_human_ecoli_E_3ul_3um_column_95_HCD_OT_2hrs_30B_9B_msms_7295;B03_09_150304_human_ecoli_B_3ul_3um_column_95_HCD_OT_2hrs_30B_9B_msms_7323;B03_04_150304_human_ecoli_D_3ul_3um_column_95_HCD_OT_2hrs_30B_9B_msms_7157;B03_05_150304_human_ecoli_E_3ul_3um_column_95_HCD_OT_2hrs_30B_9B_msms_7226;B03_13_150304_human_ecoli_C_3ul_3um_column_95_HCD_OT_2hrs_30B_9B_msms_7084;B03_03_150304_human_ecoli_C_3ul_3um_column_95_HCD_OT_2hrs_30B_9B_msms_7080;B03_07_150304_human_ecoli_D_3ul_3um_column_95_HCD_OT_2hrs_30B_9B_msms_7058;B03_08_150304_human_ecoli_C_3ul_3um_column_95_HCD_OT_2hrs_30B_9B_msms_6944	514.64	514.642	33.8705	35.8705	829685,829676,829686,829682,829667,829684,829687,829709,829683,829681,829674,829680,829669,829668,829664,829666,829672,829665,829671,829679	20	1539.9	3	79.3183	20		1.3928	35.218;34.79;35.197;35.115;35.312;34.809;34.542;35.33;35.266;34.732;34.833;34.784;34.751;34.82;35.124;34.98;35.028;34.574;34.908;34.654	514.306455843464;514.306416690352;514.306386586921;514.306425947974;514.30646994083;514.306481178508;514.30651871106;514.306459841347;514.30661675527;514.306572163012;514.306631476153;514.306551155556;514.306623962964;514.306595646506;514.306586743829;514.30660187295;514.306638451498;514.306957319313;514.306635558854;514.306629105926	44.5107612609863;85.8641815185547;67.642578125;63.1599311828613;77.6440963745117;105.427200317383;57.034309387207;50.4674110412598;73.2188873291016;56.1767501831055;70.679573059082;84.9536285400391;111.533500671387;99.4039611816406;99.4039611816406;95.6602630615234;87.1547393798828;80.9051284790039;97.6305923461914;77.8944625854492	2	0.3475	-0.0805	0.3265	0.2445	0.4415	-0.0615	-0.3285	0.4595	0.3955	-0.1385	-0.0375	-0.0865	-0.1195	-0.0505	0.2535	0.1095	0.1575	-0.2965	0.0375	-0.2165	-0.00033309	-0.00042553	-0.00024376	-0.000437875	-0.00016919	-0.000216175	-0.00017481	-1.10483e-05	-2.27255e-05	-1.8394e-05	-5.973e-05	-4.65503e-05	-9.4268e-05	0.000306015	0.00063643	0.00064681	0.000590095	9.0744e-05	0.000434033	0.00045891
Feature_23214_i	771.458	34.8165	KKVEAQLQELQVK	P35579	B03_18_150304_human_ecoli_C_3ul_3um_column_95_HCD_OT_2hrs_30B_9B_msms_7354;B03_17_150304_human_ecoli_D_3ul_3um_column_95_HCD_OT_2hrs_30B_9B_msms_7328;B03_02_150304_human_ecoli_B_3ul_3um_column_95_HCD_OT_2hrs_30B_9B_msms_7328;B03_14_150304_human_ecoli_D_3ul_3um_column_95_HCD_OT_2hrs_30B_9B_msms_7258;B03_21_150304_human_ecoli_A_3ul_3um_column_95_HCD_OT_2hrs_30B_9B_msms_7183;B03_16_150304_human_ecoli_E_3ul_3um_column_95_HCD_OT_2hrs_30B_9B_msms_7455;B03_20_150304_human_ecoli_A_3ul_3um_column_95_HCD_OT_2hrs_30B_9B_msms_7343;B03_19_150304_human_ecoli_B_3ul_3um_column_95_HCD_OT_2hrs_30B_9B_msms_7357;B03_11_150304_human_ecoli_A_3ul_3um_column_95_HCD_OT_2hrs_30B_9B_msms_7303;B03_15_150304_human_ecoli_E_3ul_3um_column_95_HCD_OT_2hrs_30B_9B_msms_7419;B03_12_150304_human_ecoli_B_3ul_3um_column_95_HCD_OT_2hrs_30B_9B_msms_7610;B03_04_150304_human_ecoli_D_3ul_3um_column_95_HCD_OT_2hrs_30B_9B_msms_7164;B03_09_150304_human_ecoli_B_3ul_3um_column_95_HCD_OT_2hrs_30B_9B_msms_7334;B03_13_150304_human_ecoli_C_3ul_3um_column_95_HCD_OT_2hrs_30B_9B_msms_7086;B03_03_150304_human_ecoli_C_3ul_3um_column_95_HCD_OT_2hrs_30B_9B_msms_7068;B03_05_150304_human_ecoli_E_3ul_3um_column_95_HCD_OT_2hrs_30B_9B_msms_7229;B03_07_150304_human_ecoli_D_3ul_3um_column_95_HCD_OT_2hrs_30B_9B_msms_7053;B03_08_150304_human_ecoli_C_3ul_3um_column_95_HCD_OT_2hrs_30B_9B_msms_6952	771.457	771.459	33.8165	35.8165	2403223,2403225,2403222,2403215,2403210,2403207,2403211,2403227,2403208,2403219,2403221,2403212,2403209,2403224,2403214,2403220,2403216,2403217	18	1539.9	2	120.942	18		0.854417	35.22;34.83;35.225;35.178;NA;34.796;34.537;35.333;NA;34.744;34.785;34.761;34.715;34.803;35.137;35.015;35.045;34.573;34.919;34.689	770.956466737003;770.956411906714;770.956442919194;770.956496082564;NA;770.956430001737;770.956385927417;770.956320194525;NA;770.95631819243;770.956489694482;770.956523454543;770.956405195361;770.956444375095;770.956333725426;770.956581662185;770.956475644213;770.956985874873;770.956413984626;770.95638766331	74.8533630371094;105.171096801758;144.182800292969;71.2793884277344;NA;153.940093994141;97.6305923461914;59.7087783813477;NA;48.4665603637695;167.374099731445;148.179000854492;184.017501831055;164.655303955078;173.714599609375;176.429992675781;153.1376953125;79.8854827880859;111.643402099609;62.6800804138184	2	0.4035	0.0135	0.4085	0.3615	0.366762	-0.0205	-0.2795	0.5165	0.295704	-0.0725	-0.0315	-0.0555	-0.1015	-0.0135	0.3205	0.1985	0.2285	-0.2435	0.1025	-0.1275	0.00027369	0.00014967	0.00033548	0.00014325	0.00046366	0.00029795	0.00036731	0.00079891	0.00054478	0.00075849	0.00061823	0.00051758	0.00058423	0.0010496	0.0016957	0.001516	0.0013933	0.00079561	0.0013728	0.0013525
Feature_23215_i	511.949	70.047	KKSPNELVDDLFK	Q9UNZ2	B03_17_150304_human_ecoli_D_3ul_3um_column_95_HCD_OT_2hrs_30B_9B_msms_28042;B03_18_150304_human_ecoli_C_3ul_3um_column_95_HCD_OT_2hrs_30B_9B_msms_27908;B03_16_150304_human_ecoli_E_3ul_3um_column_95_HCD_OT_2hrs_30B_9B_msms_28278;B03_20_150304_human_ecoli_A_3ul_3um_column_95_HCD_OT_2hrs_30B_9B_msms_27709;B03_15_150304_human_ecoli_E_3ul_3um_column_95_HCD_OT_2hrs_30B_9B_msms_28313;28321	511.948	511.95	69.047	71.047	805197,805192,805196,805202,805181,805180,805193,805191,805188,805178,805190,805179,805177,805182	14	1531.82	3	40.8535	11		1.0168	NA;NA;NA;70.218;NA;70.074;70.253;70.199;70.163;70.01;70.087;69.836;69.844;70.02;70.096;70.047;69.929;NA;69.617;NA	NA;NA;NA;511.615713316345;NA;511.615636661833;511.61561410995;511.615617898086;511.615656634892;511.615983307329;511.615987436949;511.615864211266;511.615632192587;511.61554828391;511.615664163049;511.615580540215;511.615602963112;NA;511.61591752611;NA	NA;NA;NA;NaN;NA;NaN;NaN;NaN;NaN;NaN;NaN;NaN;NaN;40.8800811767578;35.0368995666504;32.1520881652832;39.6290817260742;NA;56.5691184997559;NA	1	0.0887563	0.17581	0.0305369	0.171	0.111253	0.027	0.206	0.152	0.116	-0.037	0.04	-0.211	-0.203	-0.027	0.049	0	-0.118	-0.494139	-0.43	-0.548648	-0.000535603	-0.000462792	-0.000334989	-0.00039475	-0.000436922	-0.00040761	-0.00038055	-0.000139813	-0.000168116	-2.98557e-05	-0.00016246	-0.00012351	-0.0001133	0.00038511	0.00058387	0.0005026	0.00062874	0.00041489	0.00051603	0.000321003
Feature_23216_i	412.242	37.02	KKQEQLTPGVVYVR	Q9BYG3	B03_16_150304_human_ecoli_E_3ul_3um_column_95_HCD_OT_2hrs_30B_9B_msms_8775;B03_10_150304_human_ecoli_A_3ul_3um_column_95_HCD_OT_2hrs_30B_9B_msms_8531;B03_20_150304_human_ecoli_A_3ul_3um_column_95_HCD_OT_2hrs_30B_9B_msms_8649;B03_15_150304_human_ecoli_E_3ul_3um_column_95_HCD_OT_2hrs_30B_9B_msms_8715;B03_02_150304_human_ecoli_B_3ul_3um_column_95_HCD_OT_2hrs_30B_9B_msms_8712;B03_19_150304_human_ecoli_B_3ul_3um_column_95_HCD_OT_2hrs_30B_9B_msms_8656;B03_13_150304_human_ecoli_C_3ul_3um_column_95_HCD_OT_2hrs_30B_9B_msms_8312;B03_21_150304_human_ecoli_A_3ul_3um_column_95_HCD_OT_2hrs_30B_9B_msms_8525;B03_04_150304_human_ecoli_D_3ul_3um_column_95_HCD_OT_2hrs_30B_9B_msms_8488;B03_11_150304_human_ecoli_A_3ul_3um_column_95_HCD_OT_2hrs_30B_9B_msms_8717;8809;B03_03_150304_human_ecoli_C_3ul_3um_column_95_HCD_OT_2hrs_30B_9B_msms_8424;B03_06_150304_human_ecoli_E_3ul_3um_column_95_HCD_OT_2hrs_30B_9B_msms_8675;B03_07_150304_human_ecoli_D_3ul_3um_column_95_HCD_OT_2hrs_30B_9B_msms_8382;B03_09_150304_human_ecoli_B_3ul_3um_column_95_HCD_OT_2hrs_30B_9B_msms_8679;B03_08_150304_human_ecoli_C_3ul_3um_column_95_HCD_OT_2hrs_30B_9B_msms_8304;B03_18_150304_human_ecoli_C_3ul_3um_column_95_HCD_OT_2hrs_30B_9B_msms_8689;B03_17_150304_human_ecoli_D_3ul_3um_column_95_HCD_OT_2hrs_30B_9B_msms_8652;B03_12_150304_human_ecoli_B_3ul_3um_column_95_HCD_OT_2hrs_30B_9B_msms_9048;B03_14_150304_human_ecoli_D_3ul_3um_column_95_HCD_OT_2hrs_30B_9B_msms_8592;B03_05_150304_human_ecoli_E_3ul_3um_column_95_HCD_OT_2hrs_30B_9B_msms_8506	412.241	412.243	36.02	38.02	71051,71055,71064,71060,71046,71063,71050,71045,71049,71061,71057,71047,71052,71053,71058,71056,71054,71059,71062,71044	20	1643.94	4	62.6055	20		0.637592	37.263;37.061;37.214;37.176;37.437;37.023;36.884;37.419;37.247;36.88;36.965;36.814;36.738;36.816;37.182;37.07;37.017;36.684;36.939;36.667	411.991156882469;411.991199433783;411.991183672119;411.991120744912;411.99109591121;411.99113555246;411.991181480821;411.991394607969;411.99115248225;411.991208758784;411.991126263075;411.991091354643;411.991186254314;411.991380642503;411.991417762743;411.991190732009;411.991461724021;411.991180918707;411.991194717931;411.991419754579	74.9872894287109;55.1960105895996;66.9886932373047;42.3169403076172;66.0043411254883;66.0043411254883;43.7611389160156;98.3681182861328;54.2756881713867;73.8908767700195;57.434211730957;46.2819786071777;73.927131652832;76.0727386474609;59.225170135498;73.927131652832;66.9886932373047;47.242488861084;58.3199806213379;50.8967514038086	2	0.243	0.041	0.194	0.156	0.417	0.003	-0.136	0.399	0.227	-0.14	-0.055	-0.206	-0.282	-0.204	0.162	0.05	-0.003	-0.336	-0.081	-0.353	-0.00047535	-0.00041374	-0.00045731	-0.00049116	-0.00036212	-0.00054953	-0.00044059	-0.00035605	-0.00022829	-0.00026686	-0.00023269	-0.0002561	-0.00022908	7.8354e-05	0.00024994	0.00012687	0.00022353	0.00016014	7.762e-05	0.00015867
Feature_23224_i	681.693	62.673	KKGEPGPPDADGPLYLPYK	Q9P2E9	B03_16_150304_human_ecoli_E_3ul_3um_column_95_HCD_OT_2hrs_30B_9B_msms_23859;B03_18_150304_human_ecoli_C_3ul_3um_column_95_HCD_OT_2hrs_30B_9B_msms_23539;B03_15_150304_human_ecoli_E_3ul_3um_column_95_HCD_OT_2hrs_30B_9B_msms_23955;B03_20_150304_human_ecoli_A_3ul_3um_column_95_HCD_OT_2hrs_30B_9B_msms_23408;B03_11_150304_human_ecoli_A_3ul_3um_column_95_HCD_OT_2hrs_30B_9B_msms_24036;B03_13_150304_human_ecoli_C_3ul_3um_column_95_HCD_OT_2hrs_30B_9B_msms_22841;B03_19_150304_human_ecoli_B_3ul_3um_column_95_HCD_OT_2hrs_30B_9B_msms_23445;B03_12_150304_human_ecoli_B_3ul_3um_column_95_HCD_OT_2hrs_30B_9B_msms_24263;B03_08_150304_human_ecoli_C_3ul_3um_column_95_HCD_OT_2hrs_30B_9B_msms_23179;B03_05_150304_human_ecoli_E_3ul_3um_column_95_HCD_OT_2hrs_30B_9B_msms_23130;B03_09_150304_human_ecoli_B_3ul_3um_column_95_HCD_OT_2hrs_30B_9B_msms_23414;B03_10_150304_human_ecoli_A_3ul_3um_column_95_HCD_OT_2hrs_30B_9B_msms_23185;B03_07_150304_human_ecoli_D_3ul_3um_column_95_HCD_OT_2hrs_30B_9B_msms_23102;B03_02_150304_human_ecoli_B_3ul_3um_column_95_HCD_OT_2hrs_30B_9B_msms_23455;B03_04_150304_human_ecoli_D_3ul_3um_column_95_HCD_OT_2hrs_30B_9B_msms_23100;B03_06_150304_human_ecoli_E_3ul_3um_column_95_HCD_OT_2hrs_30B_9B_msms_23306	681.692	681.694	61.673	63.673	2006602,2006564,2006597,2006594,2006563,2006604,2006565,2006603,2006616,2006612,2006575,2006610,2006601,2006613,2006611,2006607,2006617,2006592,2006587	19	2041.05	3	66.163	19		0.89778	62.821;NA;62.647;62.717;62.872;62.694;62.706;62.86;62.842;62.667;62.536;62.271;62.251;62.673;62.578;62.678;62.674;62.131;62.399;62.166	681.359507251202;NA;681.358515220924;681.358880938581;681.358316430108;681.35881929032;681.359074307131;681.359092955295;681.359165892114;681.358882787466;681.35865452401;681.359247295173;681.358814734849;681.358167668924;681.358728166731;681.358706734273;681.358772157322;681.359040813233;681.358955140514;681.3590940409	46.4939193725586;NA;75.7434768676758;74.7925872802734;44.2378196716309;36.637321472168;66.8925476074219;38.7559585571289;89.373908996582;89.5567398071289;66.8925476074219;65.0222473144531;NaN;82.6092529296875;84.2487564086914;NaN;78.4005584716797;58.1234893798828;60.8260917663574;NaN	1	0.148	0.131137	-0.026	0.044	0.199	0.021	0.033	0.187	0.169	-0.006	-0.137	-0.402	-0.422	0	-0.095	0.005	0.001	-0.542	-0.274	-0.507	-0.00013019	0.000100721	-0.00013404	-4.8515e-05	-5.4391e-05	-0.00031191	1.6428e-05	0.00028843	0.00027824	0.00027241	0.00017649	0.00013372	0.00017217	0.00082303	0.0011332	0.00082884	0.0009296	0.00089752	0.0010594	0.00090811
Feature_23226_i	475.005	54.981	KKEPEPNFQLLDNPAR	Q99460	B03_14_150304_human_ecoli_D_3ul_3um_column_95_HCD_OT_2hrs_30B_9B_msms_19095;B03_21_150304_human_ecoli_A_3ul_3um_column_95_HCD_OT_2hrs_30B_9B_msms_18769;B03_17_150304_human_ecoli_D_3ul_3um_column_95_HCD_OT_2hrs_30B_9B_msms_19124;B03_20_150304_human_ecoli_A_3ul_3um_column_95_HCD_OT_2hrs_30B_9B_msms_18894;B03_13_150304_human_ecoli_C_3ul_3um_column_95_HCD_OT_2hrs_30B_9B_msms_18409;B03_03_150304_human_ecoli_C_3ul_3um_column_95_HCD_OT_2hrs_30B_9B_msms_18778;B03_10_150304_human_ecoli_A_3ul_3um_column_95_HCD_OT_2hrs_30B_9B_msms_18690;B03_04_150304_human_ecoli_D_3ul_3um_column_95_HCD_OT_2hrs_30B_9B_msms_18560;B03_02_150304_human_ecoli_B_3ul_3um_column_95_HCD_OT_2hrs_30B_9B_msms_19017;B03_05_150304_human_ecoli_E_3ul_3um_column_95_HCD_OT_2hrs_30B_9B_msms_18736;B03_19_150304_human_ecoli_B_3ul_3um_column_95_HCD_OT_2hrs_30B_9B_msms_18958;B03_09_150304_human_ecoli_B_3ul_3um_column_95_HCD_OT_2hrs_30B_9B_msms_18925;B03_16_150304_human_ecoli_E_3ul_3um_column_95_HCD_OT_2hrs_30B_9B_msms_19150;B03_08_150304_human_ecoli_C_3ul_3um_column_95_HCD_OT_2hrs_30B_9B_msms_18604;B03_06_150304_human_ecoli_E_3ul_3um_column_95_HCD_OT_2hrs_30B_9B_msms_18890;B03_15_150304_human_ecoli_E_3ul_3um_column_95_HCD_OT_2hrs_30B_9B_msms_19249;B03_07_150304_human_ecoli_D_3ul_3um_column_95_HCD_OT_2hrs_30B_9B_msms_18654	475.004	475.006	53.981	55.981	507551,507576,507583,507550,507588,507591,507577,507574,507587,507554,507562,507555,507568,507584,507559,507564,507563,507548,507571,507582	20	1894.99	4	70.2292	19		1.52695	55.171;55.258;54.886;55.076;55.327;55.072;54.96;55.406;55.173;54.95;55.239;54.658;54.658;54.981;54.968;55.13;54.821;54.405;54.698;54.368	474.754460163509;474.754476146005;474.754467810679;474.754799716123;474.755006946069;474.754567581614;474.754474720087;474.754439189714;474.754462711488;474.754357979474;474.754938851483;474.755866093383;474.754336235173;474.754826813483;474.754701833046;474.754476751445;474.754397845542;474.755009742629;474.754492898157;474.754432370166	71.9353332519531;90.7253570556641;94.4871063232422;73.8018798828125;87.6472702026367;87.6472702026367;85.4929580688477;73.2960205078125;59.8837699890137;NaN;NaN;77.3240814208984;64.4065170288086;38.8891181945801;37.3519287109375;59.6339912414551;NaN;71.3538284301758;56.339111328125;63.6806907653809	3	0.19	0.277	-0.095	0.095	0.346	0.091	-0.021	0.425	0.192	-0.031	0.258	-0.323	-0.323	0	-0.013	0.149	-0.16	-0.576	-0.283	-0.613	-0.00042428	-0.00039739	-0.00055608	-0.00041875	-0.00043573	-0.00052139	-0.00026371	-0.00023308	-5.2263e-05	-0.00024286	-0.00028629	-0.00027526	-0.00021423	0.00033726	0.00034376	0.00042817	0.0003967	0.00029292	0.00021604	0.000222115
Feature_23227_i	633.005	55.049	KKEPEPNFQLLDNPAR	Q99460	B03_15_150304_human_ecoli_E_3ul_3um_column_95_HCD_OT_2hrs_30B_9B_msms_19514;B03_02_150304_human_ecoli_B_3ul_3um_column_95_HCD_OT_2hrs_30B_9B_msms_19205;B03_03_150304_human_ecoli_C_3ul_3um_column_95_HCD_OT_2hrs_30B_9B_msms_18913;B03_05_150304_human_ecoli_E_3ul_3um_column_95_HCD_OT_2hrs_30B_9B_msms_18920;18977;B03_04_150304_human_ecoli_D_3ul_3um_column_95_HCD_OT_2hrs_30B_9B_msms_18791;B03_07_150304_human_ecoli_D_3ul_3um_column_95_HCD_OT_2hrs_30B_9B_msms_18939;B03_12_150304_human_ecoli_B_3ul_3um_column_95_HCD_OT_2hrs_30B_9B_msms_19646	633.004	633.006	54.049	56.049	1723339,1723345,1723340,1723338,1723337,1723329,1723332,1723333,1723347,1723328,1723327	11	1894.99	3	88.8171	7		1.48365	55.191;55.283;54.919;55.049;NA;55.105;NA;NA;55.204;54.985;54.769;NA;NA;54.976;54.964;55.1;NA;NA;NA;NA	632.670840562665;632.67094800072;632.670993057251;632.670743303753;NA;632.67067153227;NA;NA;632.670707555268;632.670677701046;NaN;NA;NA;632.670596383487;632.670943436361;632.670713277353;NA;NA;NA;NA	78.0807037353516;91.3551177978516;92.9520263671875;82.4060974121094;NA;106.423599243164;NA;NA;NaN;NaN;97.223;NA;NA;73.2793502807617;NaN;NaN;NA;NA;NA;NA	3	0.142	0.234	-0.13	0	0.296698	0.056	0.0364731	0.350229	0.155	-0.064	-0.28	-0.316291	-0.329172	-0.073	-0.085	0.051	0.029912	-0.446945	-0.176692	-0.415652	-6.4972e-05	-5.2107e-06	-0.00030125	-7.4045e-05	-9.0257e-05	-0.00014348	9.9897e-05	0.000109607	0.000211652	0.000109092	9.87038e-05	0.00010927	0.000229513	0.00089842	0.000943449	0.000976757	0.000953312	0.00084183	0.000849839	0.00075669
Feature_23229_i	437.246	70.7425	KKEPELFQTVAEGLR	Q9H4M9	B03_08_150304_human_ecoli_C_3ul_3um_column_95_HCD_OT_2hrs_30B_9B_msms_27828;B03_19_150304_human_ecoli_B_3ul_3um_column_95_HCD_OT_2hrs_30B_9B_msms_28203;B03_03_150304_human_ecoli_C_3ul_3um_column_95_HCD_OT_2hrs_30B_9B_msms_27952;B03_17_150304_human_ecoli_D_3ul_3um_column_95_HCD_OT_2hrs_30B_9B_msms_28420;B03_07_150304_human_ecoli_D_3ul_3um_column_95_HCD_OT_2hrs_30B_9B_msms_27710;B03_16_150304_human_ecoli_E_3ul_3um_column_95_HCD_OT_2hrs_30B_9B_msms_28721;B03_20_150304_human_ecoli_A_3ul_3um_column_95_HCD_OT_2hrs_30B_9B_msms_28102;B03_06_150304_human_ecoli_E_3ul_3um_column_95_HCD_OT_2hrs_30B_9B_msms_27865;B03_09_150304_human_ecoli_B_3ul_3um_column_95_HCD_OT_2hrs_30B_9B_msms_27889;B03_10_150304_human_ecoli_A_3ul_3um_column_95_HCD_OT_2hrs_30B_9B_msms_27717;B03_05_150304_human_ecoli_E_3ul_3um_column_95_HCD_OT_2hrs_30B_9B_msms_27852;B03_04_150304_human_ecoli_D_3ul_3um_column_95_HCD_OT_2hrs_30B_9B_msms_27777;B03_13_150304_human_ecoli_C_3ul_3um_column_95_HCD_OT_2hrs_30B_9B_msms_27492;B03_14_150304_human_ecoli_D_3ul_3um_column_95_HCD_OT_2hrs_30B_9B_msms_28663;B03_02_150304_human_ecoli_B_3ul_3um_column_95_HCD_OT_2hrs_30B_9B_msms_28117;B03_11_150304_human_ecoli_A_3ul_3um_column_95_HCD_OT_2hrs_30B_9B_msms_28780;B03_15_150304_human_ecoli_E_3ul_3um_column_95_HCD_OT_2hrs_30B_9B_msms_28729;B03_18_150304_human_ecoli_C_3ul_3um_column_95_HCD_OT_2hrs_30B_9B_msms_28357;B03_21_150304_human_ecoli_A_3ul_3um_column_95_HCD_OT_2hrs_30B_9B_msms_27930	437.245	437.247	69.7425	71.7425	226706,226701,226711,226716,226719,226698,226699,226708,226714,226709,226707,226712,226704,226702,226713,226710,226715,226718,226703,226717	20	1743.95	4	90.6669	20		1.10538	70.948;71.072;70.873;70.86;70.922;70.741;70.887;70.851;70.789;70.654;70.744;70.448;70.452;70.711;70.771;70.7;70.552;70.25;70.256;70.116	436.995404423024;436.99518056728;436.995338262899;436.995196362809;436.995319761671;436.995440873223;436.995183254016;436.995410159056;436.995202593465;436.995365149271;436.995162859858;436.995314102532;436.995189521657;436.995427262933;436.995147882493;436.995225059426;436.99514160912;436.995159864936;436.99536219;436.995424471812	83.8563613891602;89.6238021850586;74.9663925170898;80.441162109375;85.9764404296875;81.1283264160156;101.970596313477;98.682502746582;73.7575302124023;103.999000549316;NaN;114.208000183105;84.9455337524414;84.9455337524414;86.4126434326172;76.8649368286133;98.682502746582;110.547996520996;85.0064926147461;106.656196594238	3	0.2055	0.3295	0.1305	0.1175	0.1795	-0.0015	0.1445	0.1085	0.0465	-0.0885	0.0015	-0.2945	-0.2905	-0.0315	0.0285	-0.0425	-0.1905	-0.4925	-0.4865	-0.6265	-0.00054876	-0.0005506	-0.00045194	-0.000542805	-0.00059165	-0.00053269	-0.00043413	-0.00021349	-0.00028206	-0.00014397	-0.00028238	-0.00020904	-0.00030772	5.879e-05	0.00038134	0.0003149	0.00019674	0.00023858	0.00031921	0.00010558
Feature_23230_i	582.658	70.75	KKEPELFQTVAEGLR	Q9H4M9	B03_17_150304_human_ecoli_D_3ul_3um_column_95_HCD_OT_2hrs_30B_9B_msms_28258;28289;B03_14_150304_human_ecoli_D_3ul_3um_column_95_HCD_OT_2hrs_30B_9B_msms_28478;28488;B03_16_150304_human_ecoli_E_3ul_3um_column_95_HCD_OT_2hrs_30B_9B_msms_28536;B03_18_150304_human_ecoli_C_3ul_3um_column_95_HCD_OT_2hrs_30B_9B_msms_28100;28168;B03_19_150304_human_ecoli_B_3ul_3um_column_95_HCD_OT_2hrs_30B_9B_msms_28097;28088;B03_21_150304_human_ecoli_A_3ul_3um_column_95_HCD_OT_2hrs_30B_9B_msms_27781;27805;B03_15_150304_human_ecoli_E_3ul_3um_column_95_HCD_OT_2hrs_30B_9B_msms_28568;28972;B03_20_150304_human_ecoli_A_3ul_3um_column_95_HCD_OT_2hrs_30B_9B_msms_27918;B03_11_150304_human_ecoli_A_3ul_3um_column_95_HCD_OT_2hrs_30B_9B_msms_28629;28647;B03_03_150304_human_ecoli_C_3ul_3um_column_95_HCD_OT_2hrs_30B_9B_msms_27936;B03_02_150304_human_ecoli_B_3ul_3um_column_95_HCD_OT_2hrs_30B_9B_msms_28068;B03_05_150304_human_ecoli_E_3ul_3um_column_95_HCD_OT_2hrs_30B_9B_msms_27863;B03_04_150304_human_ecoli_D_3ul_3um_column_95_HCD_OT_2hrs_30B_9B_msms_27815;B03_10_150304_human_ecoli_A_3ul_3um_column_95_HCD_OT_2hrs_30B_9B_msms_27745;27984;B03_13_150304_human_ecoli_C_3ul_3um_column_95_HCD_OT_2hrs_30B_9B_msms_27417;B03_08_150304_human_ecoli_C_3ul_3um_column_95_HCD_OT_2hrs_30B_9B_msms_27827;B03_07_150304_human_ecoli_D_3ul_3um_column_95_HCD_OT_2hrs_30B_9B_msms_27741;B03_09_150304_human_ecoli_B_3ul_3um_column_95_HCD_OT_2hrs_30B_9B_msms_27910;B03_06_150304_human_ecoli_E_3ul_3um_column_95_HCD_OT_2hrs_30B_9B_msms_27873;28251	582.657	582.659	69.75	71.75	1372102,1372109,1372088,1372092,1372091,1372106,1372122,1372105,1372110,1372098,1372108,1372100,1372087,1372093,1372131,1372089,1372086,1372097,1372128,1372084	20	1743.95	3	64.6218	20		1.2466	70.954;71.062;70.873;70.932;70.996;70.749;70.898;70.887;70.776;70.662;70.751;70.469;70.479;70.706;70.726;70.754;70.545;70.184;70.266;70.119	582.324651717797;582.324702049189;582.324692121739;582.324676474499;582.324681947863;582.324638486841;582.324609494164;582.324795332703;582.324825877667;582.324700703345;582.32468180102;582.324501853604;582.324672440816;582.324715790613;582.324551763677;582.324684665127;582.324597034038;582.324560347355;582.324678503197;582.32468948832	71.9353332519531;69.3792495727539;64.4761199951172;65.4207382202148;76.8199005126953;88.0090026855469;71.9353332519531;82.6632385253906;80.7368469238281;46.891731262207;NaN;30.6466903686523;57.7875213623047;46.8726005554199;45.45166015625;66.7954864501953;57.3522300720215;80.0627670288086;42.0945281982422;82.4831466674805	3	0.204	0.312	0.123	0.182	0.246	-0.001	0.148	0.137	0.026	-0.088	0.001	-0.281	-0.271	-0.044	-0.024	0.004	-0.205	-0.566	-0.484	-0.631	-0.00021965	-0.0002883	-0.00010742	-0.0002764	-0.00030646	-0.00017289	-5.557e-05	0.00014723	2.8633e-05	0.0002359	7.3578e-05	0.00026226	6.9075e-05	0.00060035	0.00099751	0.00091726	0.00079963	0.00085007	0.00095366	0.0006805
Feature_23231_i	873.484	70.87	KKEPELFQTVAEGLR	Q9H4M9	B03_11_150304_human_ecoli_A_3ul_3um_column_95_HCD_OT_2hrs_30B_9B_msms_28852;B03_09_150304_human_ecoli_B_3ul_3um_column_95_HCD_OT_2hrs_30B_9B_msms_28104;B03_02_150304_human_ecoli_B_3ul_3um_column_95_HCD_OT_2hrs_30B_9B_msms_28176;B03_04_150304_human_ecoli_D_3ul_3um_column_95_HCD_OT_2hrs_30B_9B_msms_27940;B03_06_150304_human_ecoli_E_3ul_3um_column_95_HCD_OT_2hrs_30B_9B_msms_28024;28032;B03_08_150304_human_ecoli_C_3ul_3um_column_95_HCD_OT_2hrs_30B_9B_msms_27953;B03_03_150304_human_ecoli_C_3ul_3um_column_95_HCD_OT_2hrs_30B_9B_msms_28066;B03_07_150304_human_ecoli_D_3ul_3um_column_95_HCD_OT_2hrs_30B_9B_msms_27875;B03_05_150304_human_ecoli_E_3ul_3um_column_95_HCD_OT_2hrs_30B_9B_msms_28060	873.483	873.485	69.87	71.87	2672438,2672448,2672441,2672437,2672445,2672446,2672433,2672429,2672431,2672443,2672434	11	1743.95	2	65.2505	9		0.727517	71.006;71.067;70.887;70.87;70.984;70.791;70.806;70.862;NA;70.639;70.753;NA;NA;NA;NA;70.815;NA;NA;NA;NA	872.983148044386;872.982921645159;872.983267281416;872.983029783382;872.982958864613;872.983335233822;872.982808325241;872.983032517556;NA;872.983291829414;872.983106548702;NA;NA;NA;NA;872.983055037007;NA;NA;NA;NA	71.079948425293;67.6478805541992;56.5139503479004;50.3049697875977;60.5489196777344;72.8978729248047;56.5139503479004;NaN;NA;86.4966506958008;NaN;NA;NA;NA;NA;NaN;NA;NA;NA;NA	3	0.136	0.197	0.017	0	0.114	-0.079	-0.064	-0.008	0.0187148	-0.231	-0.117	-0.360207	-0.311149	0.02479	0.0338152	-0.055	-0.146434	-0.491029	-0.362736	-0.547857	2.7853e-05	0.00010224	0.0002527	0.00013837	1.0057e-05	0.00014108	0.00038832	0.00087835	0.0004911	0.00078239	0.00070488	0.00080439	0.00046332	0.0014951	0.0020902	0.0017901	0.0016925	0.0017173	0.0018647	0.0014102
Feature_23232_i	559.652	42.5965	KKELVNNLGEIYQK	Q9H4M9	B03_12_150304_human_ecoli_B_3ul_3um_column_95_HCD_OT_2hrs_30B_9B_msms_12334;B03_11_150304_human_ecoli_A_3ul_3um_column_95_HCD_OT_2hrs_30B_9B_msms_12006;B03_16_150304_human_ecoli_E_3ul_3um_column_95_HCD_OT_2hrs_30B_9B_msms_12116;B03_20_150304_human_ecoli_A_3ul_3um_column_95_HCD_OT_2hrs_30B_9B_msms_11905;B03_18_150304_human_ecoli_C_3ul_3um_column_95_HCD_OT_2hrs_30B_9B_msms_11988;B03_15_150304_human_ecoli_E_3ul_3um_column_95_HCD_OT_2hrs_30B_9B_msms_12064;B03_17_150304_human_ecoli_D_3ul_3um_column_95_HCD_OT_2hrs_30B_9B_msms_11968;B03_03_150304_human_ecoli_C_3ul_3um_column_95_HCD_OT_2hrs_30B_9B_msms_11650;B03_14_150304_human_ecoli_D_3ul_3um_column_95_HCD_OT_2hrs_30B_9B_msms_11896;B03_13_150304_human_ecoli_C_3ul_3um_column_95_HCD_OT_2hrs_30B_9B_msms_11559;B03_07_150304_human_ecoli_D_3ul_3um_column_95_HCD_OT_2hrs_30B_9B_msms_11603;B03_04_150304_human_ecoli_D_3ul_3um_column_95_HCD_OT_2hrs_30B_9B_msms_11677;B03_09_150304_human_ecoli_B_3ul_3um_column_95_HCD_OT_2hrs_30B_9B_msms_11874;B03_02_150304_human_ecoli_B_3ul_3um_column_95_HCD_OT_2hrs_30B_9B_msms_11995;B03_21_150304_human_ecoli_A_3ul_3um_column_95_HCD_OT_2hrs_30B_9B_msms_11818;B03_10_150304_human_ecoli_A_3ul_3um_column_95_HCD_OT_2hrs_30B_9B_msms_11752;B03_05_150304_human_ecoli_E_3ul_3um_column_95_HCD_OT_2hrs_30B_9B_msms_11728;B03_06_150304_human_ecoli_E_3ul_3um_column_95_HCD_OT_2hrs_30B_9B_msms_11845;B03_08_150304_human_ecoli_C_3ul_3um_column_95_HCD_OT_2hrs_30B_9B_msms_11536	559.651	559.653	41.5965	43.5965	1186725,1186724,1186717,1186710,1186719,1186721,1186723,1186698,1186728,1186715,1186713,1186712,1186722,1186726,1186731,1186708,1186716,1186707,1186727,1186720	20	1674.93	3	44.4781	20		0.637592	42.831;42.608;42.723;42.678;42.877;42.585;42.501;42.83;42.737;42.344;42.506;42.361;42.261;42.574;42.707;42.725;42.609;42.23;42.522;42.269	559.318792004623;559.318708958344;559.318543494352;559.317777360133;559.318624645306;559.318346082298;559.318731251926;559.318650719477;559.318484467907;559.318645222982;559.318612557949;559.318514288206;559.318319120469;559.318589304077;559.318633541266;559.318636165784;559.318449057472;559.31828158212;559.318380500431;559.318205153882	46.3180809020996;52.1330108642578;40.5300407409668;40.6244506835938;46.2058906555176;53.9461784362793;55.3352508544922;52.4843406677246;39.426700592041;58.816951751709;58.971981048584;31.3451690673828;35.1823387145996;45.540470123291;38.1611518859863;46.3180809020996;29.8441104888916;NaN;47.30126953125;26.5975399017334	1	0.2345	0.0115	0.1265	0.0815	0.2805	-0.0115	-0.0955	0.2335	0.1405	-0.2525	-0.0905	-0.2355	-0.3355	-0.0225	0.1105	0.1285	0.0125	-0.3665	-0.0745	-0.3275	-0.00044414	-0.0001619	-0.00024494	-0.00020817	-0.0002069	-0.00024262	-0.00013056	-2.0385e-05	-3.5086e-05	-8.419e-05	0.00012757	-0.00011296	9.7844e-05	0.00048651	0.00078287	0.00066548	0.00072858	0.00050816	0.00057738	0.00055328
Feature_23233_i	838.974	42.6615	KKELVNNLGEIYQK	Q9H4M9	B03_11_150304_human_ecoli_A_3ul_3um_column_95_HCD_OT_2hrs_30B_9B_msms_11955;B03_18_150304_human_ecoli_C_3ul_3um_column_95_HCD_OT_2hrs_30B_9B_msms_11942;B03_15_150304_human_ecoli_E_3ul_3um_column_95_HCD_OT_2hrs_30B_9B_msms_12037;B03_03_150304_human_ecoli_C_3ul_3um_column_95_HCD_OT_2hrs_30B_9B_msms_11613;B03_12_150304_human_ecoli_B_3ul_3um_column_95_HCD_OT_2hrs_30B_9B_msms_12284;B03_16_150304_human_ecoli_E_3ul_3um_column_95_HCD_OT_2hrs_30B_9B_msms_12063;B03_17_150304_human_ecoli_D_3ul_3um_column_95_HCD_OT_2hrs_30B_9B_msms_11909;B03_09_150304_human_ecoli_B_3ul_3um_column_95_HCD_OT_2hrs_30B_9B_msms_11853;B03_20_150304_human_ecoli_A_3ul_3um_column_95_HCD_OT_2hrs_30B_9B_msms_11835;B03_02_150304_human_ecoli_B_3ul_3um_column_95_HCD_OT_2hrs_30B_9B_msms_11947;B03_04_150304_human_ecoli_D_3ul_3um_column_95_HCD_OT_2hrs_30B_9B_msms_11638;B03_06_150304_human_ecoli_E_3ul_3um_column_95_HCD_OT_2hrs_30B_9B_msms_11816;B03_05_150304_human_ecoli_E_3ul_3um_column_95_HCD_OT_2hrs_30B_9B_msms_11696;B03_07_150304_human_ecoli_D_3ul_3um_column_95_HCD_OT_2hrs_30B_9B_msms_11585	838.973	838.975	41.6615	43.6615	2610343,2610356,2610368,2610360,2610361,2610342,2610365,2610351,2610367,2610354,2610353,2610363,2610362,2610357,2610355	15	1674.93	2	58.5121	14		0.637592	42.846;42.64;42.723;42.681;42.862;42.59;NA;42.799;NA;42.36;42.51;NA;NA;42.601;42.703;42.683;42.642;42.25;42.519;NA	838.472431482125;838.472620836226;838.473390650068;838.47262972747;838.473387415382;838.472639736222;NA;838.473188258517;NA;838.472263894741;838.472181401474;NA;NA;838.473649419724;838.472635498132;838.472526435219;838.473328950792;838.472421995836;838.472460336823;NA	45.8252601623535;68.0444488525391;57.2883605957031;47.037410736084;48.5269508361816;70.2595672607422;NA;56.289981842041;NA;59.6796493530273;56.289981842041;NA;NA;48.5269508361816;81.6316375732422;66.2461929321289;55.0105590820313;NaN;NaN;NA	1	0.1845	-0.0215	0.0615	0.0195	0.2005	-0.0715	-0.21471	0.1375	0.167832	-0.3015	-0.1515	-0.284785	-0.336326	-0.0605	0.0415	0.0215	-0.0195	-0.4115	-0.1425	-0.368246	-3.8943e-05	0.00035015	0.00025892	0.0003648	0.00024638	0.00025029	0.00043792	0.00056628	0.00061289	0.00050224	0.00081063	0.00039267	0.00068374	0.0012174	0.0018481	0.0016494	0.0017024	0.0013991	0.0013563	0.0013879
Feature_23234_i	414.501	62.065	KKELEEIVQPIISK	P11021	B03_02_150304_human_ecoli_B_3ul_3um_column_95_HCD_OT_2hrs_30B_9B_msms_22998;B03_03_150304_human_ecoli_C_3ul_3um_column_95_HCD_OT_2hrs_30B_9B_msms_22811;B03_13_150304_human_ecoli_C_3ul_3um_column_95_HCD_OT_2hrs_30B_9B_msms_22381;B03_08_150304_human_ecoli_C_3ul_3um_column_95_HCD_OT_2hrs_30B_9B_msms_22676;B03_10_150304_human_ecoli_A_3ul_3um_column_95_HCD_OT_2hrs_30B_9B_msms_22684;B03_09_150304_human_ecoli_B_3ul_3um_column_95_HCD_OT_2hrs_30B_9B_msms_22832;B03_06_150304_human_ecoli_E_3ul_3um_column_95_HCD_OT_2hrs_30B_9B_msms_22797;B03_07_150304_human_ecoli_D_3ul_3um_column_95_HCD_OT_2hrs_30B_9B_msms_22607;B03_04_150304_human_ecoli_D_3ul_3um_column_95_HCD_OT_2hrs_30B_9B_msms_22590;B03_05_150304_human_ecoli_E_3ul_3um_column_95_HCD_OT_2hrs_30B_9B_msms_22670	414.5	414.502	61.065	63.065	85007,85008,85018,85015,85012,85026,85017,85027,85005,85021,85022,85029,85019,85030	14	1652.97	4	49.4016	10		0.991467	62.198;62.189;61.919;61.998;62.125;61.924;62.068;62.15;62.062;61.978;NA;61.595;NA;NA;62.019;62.07;61.883;NA;NA;NA	414.249867458126;414.249881976667;414.249854602851;414.249963852136;414.250168620624;414.250216769329;414.249952366545;414.249974058078;414.249922073215;414.249904974487;NA;414.249931682495;NA;NA;414.249931735102;414.249998308721;414.249999207856;NA;NA;NA	41.8379211425781;43.6902694702148;50.8061103820801;43.6902694702148;46.4103507995605;62.0348510742188;50.8061103820801;45.6139106750488;50.8061103820801;NaN;NA;58.3203201293945;NA;NA;NaN;NaN;NaN;NA;NA;NA	3	0.133	0.124	-0.146	-0.067	0.06	-0.141	0.003	0.085	-0.003	-0.087	-0.183793	-0.47	-0.344418	0.00427705	-0.046	0.005	-0.182	-0.50122	-0.257255	-0.507869	-0.00041012	-0.00032586	-0.00035701	-0.00045206	-0.00044897	-0.00057778	-0.00028145	-0.00020215	-0.00020915	-0.00012144	-0.00027422	-0.00026951	-0.00023681	0.00016374	0.00038336	0.00031603	0.00027569	0.00020464	0.00016526	0.00017349
Feature_23235_i	552.332	61.9565	KKELEEIVQPIISK	P11021	B03_11_150304_human_ecoli_A_3ul_3um_column_95_HCD_OT_2hrs_30B_9B_msms_23475;B03_15_150304_human_ecoli_E_3ul_3um_column_95_HCD_OT_2hrs_30B_9B_msms_23417;B03_20_150304_human_ecoli_A_3ul_3um_column_95_HCD_OT_2hrs_30B_9B_msms_22842;B03_16_150304_human_ecoli_E_3ul_3um_column_95_HCD_OT_2hrs_30B_9B_msms_23278;B03_17_150304_human_ecoli_D_3ul_3um_column_95_HCD_OT_2hrs_30B_9B_msms_23101;B03_21_150304_human_ecoli_A_3ul_3um_column_95_HCD_OT_2hrs_30B_9B_msms_22681;B03_14_150304_human_ecoli_D_3ul_3um_column_95_HCD_OT_2hrs_30B_9B_msms_23172;B03_18_150304_human_ecoli_C_3ul_3um_column_95_HCD_OT_2hrs_30B_9B_msms_22979;B03_12_150304_human_ecoli_B_3ul_3um_column_95_HCD_OT_2hrs_30B_9B_msms_23756;B03_02_150304_human_ecoli_B_3ul_3um_column_95_HCD_OT_2hrs_30B_9B_msms_23071;B03_19_150304_human_ecoli_B_3ul_3um_column_95_HCD_OT_2hrs_30B_9B_msms_22912;B03_13_150304_human_ecoli_C_3ul_3um_column_95_HCD_OT_2hrs_30B_9B_msms_22349;B03_03_150304_human_ecoli_C_3ul_3um_column_95_HCD_OT_2hrs_30B_9B_msms_22881;B03_08_150304_human_ecoli_C_3ul_3um_column_95_HCD_OT_2hrs_30B_9B_msms_22787;B03_04_150304_human_ecoli_D_3ul_3um_column_95_HCD_OT_2hrs_30B_9B_msms_22657;B03_07_150304_human_ecoli_D_3ul_3um_column_95_HCD_OT_2hrs_30B_9B_msms_22605;B03_10_150304_human_ecoli_A_3ul_3um_column_95_HCD_OT_2hrs_30B_9B_msms_22615;B03_06_150304_human_ecoli_E_3ul_3um_column_95_HCD_OT_2hrs_30B_9B_msms_22858;B03_05_150304_human_ecoli_E_3ul_3um_column_95_HCD_OT_2hrs_30B_9B_msms_22725;B03_09_150304_human_ecoli_B_3ul_3um_column_95_HCD_OT_2hrs_30B_9B_msms_22807	552.331	552.333	60.9565	62.9565	1125701,1125712,1125695,1125707,1125702,1125700,1125703,1125708,1125699,1125691,1125693,1125697,1125689,1125698,1125690,1125710,1125704,1125705,1125709,1125706	20	1652.97	3	121.056	20		1.31955	62.218;62.216;61.897;61.981;62.143;61.932;62.077;62.179;62.116;62.008;61.828;61.56;61.533;62.04;61.914;62.034;61.926;61.466;61.741;61.427	551.997647983622;551.997622991187;551.997628536937;551.997788096225;551.997759664963;551.997802617561;551.997680741406;551.997755551863;551.997750386708;551.99769522764;551.997718242451;551.997668515432;551.997972429346;551.997830824034;551.997778956162;551.997690374435;551.997778188811;551.99764150806;551.997678838319;551.997931050478	151.069793701172;122.629402160645;141.341293334961;161.042098999023;141.341293334961;141.341293334961;153.1376953125;111.643402099609;98.6762390136719;116.584197998047;120.92259979248;141.341293334961;102.629997253418;117.75789642334;71.5314331054688;119.773498535156;99.0691223144531;107.644096374512;93.9091262817383;107.735397338867	3	0.2615	0.2595	-0.0595	0.0245	0.1865	-0.0245	0.1205	0.2225	0.1595	0.0515	-0.1285	-0.3965	-0.4235	0.0835	-0.0425	0.0775	-0.0305	-0.4905	-0.2155	-0.5295	-0.00013431	-3.7724e-05	-0.00010696	-0.00021533	-0.00018361	-0.0003493	1.1702e-06	0.00015801	0.0001148	0.00022582	5.5658e-05	8.538e-05	0.00011001	0.00061911	0.00086218	0.00077822	0.00077667	0.00073648	0.00072501	0.00063439
Feature_23236_i	827.994	61.968	KKELEEIVQPIISK	P11021	B03_11_150304_human_ecoli_A_3ul_3um_column_95_HCD_OT_2hrs_30B_9B_msms_23466;B03_15_150304_human_ecoli_E_3ul_3um_column_95_HCD_OT_2hrs_30B_9B_msms_23389;B03_12_150304_human_ecoli_B_3ul_3um_column_95_HCD_OT_2hrs_30B_9B_msms_23748;B03_17_150304_human_ecoli_D_3ul_3um_column_95_HCD_OT_2hrs_30B_9B_msms_23085;B03_20_150304_human_ecoli_A_3ul_3um_column_95_HCD_OT_2hrs_30B_9B_msms_22824;22847;B03_18_150304_human_ecoli_C_3ul_3um_column_95_HCD_OT_2hrs_30B_9B_msms_22990;23394;B03_14_150304_human_ecoli_D_3ul_3um_column_95_HCD_OT_2hrs_30B_9B_msms_23166;B03_16_150304_human_ecoli_E_3ul_3um_column_95_HCD_OT_2hrs_30B_9B_msms_23303;B03_19_150304_human_ecoli_B_3ul_3um_column_95_HCD_OT_2hrs_30B_9B_msms_22888;B03_21_150304_human_ecoli_A_3ul_3um_column_95_HCD_OT_2hrs_30B_9B_msms_22685;B03_03_150304_human_ecoli_C_3ul_3um_column_95_HCD_OT_2hrs_30B_9B_msms_22796;B03_02_150304_human_ecoli_B_3ul_3um_column_95_HCD_OT_2hrs_30B_9B_msms_22965;B03_13_150304_human_ecoli_C_3ul_3um_column_95_HCD_OT_2hrs_30B_9B_msms_22334;B03_04_150304_human_ecoli_D_3ul_3um_column_95_HCD_OT_2hrs_30B_9B_msms_22579;B03_07_150304_human_ecoli_D_3ul_3um_column_95_HCD_OT_2hrs_30B_9B_msms_22579;B03_08_150304_human_ecoli_C_3ul_3um_column_95_HCD_OT_2hrs_30B_9B_msms_22668;B03_05_150304_human_ecoli_E_3ul_3um_column_95_HCD_OT_2hrs_30B_9B_msms_22662;B03_09_150304_human_ecoli_B_3ul_3um_column_95_HCD_OT_2hrs_30B_9B_msms_22802;B03_10_150304_human_ecoli_A_3ul_3um_column_95_HCD_OT_2hrs_30B_9B_msms_22616;22598;B03_06_150304_human_ecoli_E_3ul_3um_column_95_HCD_OT_2hrs_30B_9B_msms_22780	827.993	827.995	60.968	62.968	2583834,2583843,2583835,2583824,2583825,2583844,2583823,2583837,2583833,2583830,2583826,2583831,2583827,2583822,2583842,2583832,2583841,2583840,2583836,2583838	20	1652.97	2	120.711	20		1.08375	62.228;62.209;61.919;62.007;62.176;61.924;62.083;62.206;62.086;62.006;61.828;61.554;61.552;62.05;61.93;62.04;61.924;61.432;61.708;61.42	827.492822315126;827.492728167132;827.49265790354;827.492858182565;827.493338492857;827.492908278406;827.492742452182;827.493396545058;827.492850376453;827.492804327809;827.492800526049;827.49274427961;827.49271935089;827.492954123881;827.492835979312;827.492777365328;827.492973810835;827.492818158977;827.49275236031;827.492842733085	125.754898071289;174.400100708008;148.241302490234;182.56950378418;166.615203857422;133.896606445313;164.410797119141;121.445999145508;83.5399932861328;105.527000427246;140.795593261719;107.734298706055;110.59700012207;69.4848937988281;132.154205322266;66.7375106811523;91.6566467285156;73.2793502807617;113.473197937012;101.896301269531	3	0.26	0.241	-0.049	0.039	0.208	-0.044	0.115	0.238	0.118	0.038	-0.14	-0.414	-0.416	0.082	-0.038	0.072	-0.044	-0.536	-0.26	-0.548	0.00044184	0.00063718	0.00061354	0.00038836	0.00039685	0.00016866	0.00071297	0.00091153	0.00084902	0.0010601	0.00077954	0.00077852	0.00085487	0.0015915	0.0019705	0.0018244	0.0017424	0.0016929	0.0017631	0.0016422
Feature_23238_i	545.952	29.0865	KKELEEEVNNFQK	Q9NVA2	B03_12_150304_human_ecoli_B_3ul_3um_column_95_HCD_OT_2hrs_30B_9B_msms_4374;B03_15_150304_human_ecoli_E_3ul_3um_column_95_HCD_OT_2hrs_30B_9B_msms_4544;B03_19_150304_human_ecoli_B_3ul_3um_column_95_HCD_OT_2hrs_30B_9B_msms_4408;B03_06_150304_human_ecoli_E_3ul_3um_column_95_HCD_OT_2hrs_30B_9B_msms_4649;B03_11_150304_human_ecoli_A_3ul_3um_column_95_HCD_OT_2hrs_30B_9B_msms_4149;4102;B03_13_150304_human_ecoli_C_3ul_3um_column_95_HCD_OT_2hrs_30B_9B_msms_4112;B03_07_150304_human_ecoli_D_3ul_3um_column_95_HCD_OT_2hrs_30B_9B_msms_4121;B03_03_150304_human_ecoli_C_3ul_3um_column_95_HCD_OT_2hrs_30B_9B_msms_3829;B03_08_150304_human_ecoli_C_3ul_3um_column_95_HCD_OT_2hrs_30B_9B_msms_3919	545.951	545.953	28.0865	30.0865	1073765,1073756,1073753,1073757,1073755,1073760,1073758,1073763,1073764	9	1633.83	3	102.618	9		0.921667	NA;28.644;NA;NA;30.414;29.325;28.727;NA;NA;29.015;29.05;29.189;NA;29.438;NA;NA;NA;29.123;NA;NA	NA;545.617682127552;NA;NA;545.617677080976;545.617588444191;545.617710067997;NA;NA;545.617546430883;545.617613082131;545.617550992806;NA;545.617531765003;NA;NA;NA;545.6175061872;NA;NA	NA;61.2350311279297;NA;NA;92.9904327392578;109.957801818848;77.1237335205078;NA;NA;124.206703186035;138.62629699707;95.0938568115234;NA;95.6559829711914;NA;NA;NA;128.67529296875;NA;NA	2	0.99152	-0.4425	-0.0979394	-0.0967387	1.3275	0.2385	-0.3595	0.525696	0.795451	-0.0715	-0.0365	0.1025	-0.318515	0.3515	0.338492	-0.0213729	0.345658	0.0365	-0.0963946	-0.0972329	-0.000138654	-0.000107382	-7.98604e-05	-0.000208839	-6.3855e-05	-0.00020365	-5.7639e-05	1.05051e-05	5.37638e-05	0.0002338	6.5266e-05	0.00031462	0.000177005	0.00047936	0.000803616	0.000748233	0.000657373	0.00068447	0.000657056	0.00056503
Feature_23240_i	500.849	37.925	KKDQVTAQEIFQDNHEDGPTAK	P13010	B03_10_150304_human_ecoli_A_3ul_3um_column_95_HCD_OT_2hrs_30B_9B_msms_8886;B03_08_150304_human_ecoli_C_3ul_3um_column_95_HCD_OT_2hrs_30B_9B_msms_8681;B03_02_150304_human_ecoli_B_3ul_3um_column_95_HCD_OT_2hrs_30B_9B_msms_8993;B03_09_150304_human_ecoli_B_3ul_3um_column_95_HCD_OT_2hrs_30B_9B_msms_8997;B03_07_150304_human_ecoli_D_3ul_3um_column_95_HCD_OT_2hrs_30B_9B_msms_8717;B03_04_150304_human_ecoli_D_3ul_3um_column_95_HCD_OT_2hrs_30B_9B_msms_8809;B03_03_150304_human_ecoli_C_3ul_3um_column_95_HCD_OT_2hrs_30B_9B_msms_8791;B03_05_150304_human_ecoli_E_3ul_3um_column_95_HCD_OT_2hrs_30B_9B_msms_8799;8860;B03_21_150304_human_ecoli_A_3ul_3um_column_95_HCD_OT_2hrs_30B_9B_msms_8919	500.848	500.85	36.925	38.925	709316,709323,709320,709314,709321,709319,709317,709325,709315,709324	10	2498.2	5	64.4194	9		0.929867	37.925;37.735;37.929;37.93;NA;37.737;37.633;38.155;38.041;37.658;NA;NA;NA;NA;NA;NA;NA;NA;NA;37.496	500.648258000894;500.648170425253;500.648208598101;500.648252664569;NA;500.648222422953;500.648114464667;500.648149774026;500.648153604837;500.648190076582;NA;NA;NA;NA;NA;NA;NA;NA;NA;500.648178677861	65.438232421875;79.689697265625;65.9154663085938;58.9642105102539;NA;73.6722564697266;38.160888671875;51.7771911621094;66.467170715332;NaN;NA;NA;NA;NA;NA;NA;NA;NA;NA;79.689697265625	3	0	-0.19	0.004	0.005	0.265504	-0.188	-0.292	0.23	0.116	-0.267	-0.267037	-0.334921	-0.359719	-0.217809	0.124783	0.021607	0.0467476	-0.497848	-0.0857403	-0.429	-0.00035308	-0.00011278	-0.00014155	-0.00030358	-0.00033416	-0.00028022	-0.00021233	2.7178e-05	7.3261e-05	-7.1573e-06	6.787e-05	-8.2023e-05	-1.6825e-05	0.00039002	0.00061487	0.00036594	0.00061463	0.00052169	0.00052828	0.00046706
Feature_23241_i	625.809	37.808	KKDQVTAQEIFQDNHEDGPTAK	P13010	B03_17_150304_human_ecoli_D_3ul_3um_column_95_HCD_OT_2hrs_30B_9B_msms_9082;B03_16_150304_human_ecoli_E_3ul_3um_column_95_HCD_OT_2hrs_30B_9B_msms_9197;B03_12_150304_human_ecoli_B_3ul_3um_column_95_HCD_OT_2hrs_30B_9B_msms_9416;9311;9356;B03_20_150304_human_ecoli_A_3ul_3um_column_95_HCD_OT_2hrs_30B_9B_msms_9099;B03_19_150304_human_ecoli_B_3ul_3um_column_95_HCD_OT_2hrs_30B_9B_msms_9081;B03_21_150304_human_ecoli_A_3ul_3um_column_95_HCD_OT_2hrs_30B_9B_msms_8947;B03_15_150304_human_ecoli_E_3ul_3um_column_95_HCD_OT_2hrs_30B_9B_msms_9140;B03_11_150304_human_ecoli_A_3ul_3um_column_95_HCD_OT_2hrs_30B_9B_msms_9113;B03_18_150304_human_ecoli_C_3ul_3um_column_95_HCD_OT_2hrs_30B_9B_msms_9101;B03_14_150304_human_ecoli_D_3ul_3um_column_95_HCD_OT_2hrs_30B_9B_msms_9007;B03_02_150304_human_ecoli_B_3ul_3um_column_95_HCD_OT_2hrs_30B_9B_msms_9061;B03_10_150304_human_ecoli_A_3ul_3um_column_95_HCD_OT_2hrs_30B_9B_msms_8914;B03_03_150304_human_ecoli_C_3ul_3um_column_95_HCD_OT_2hrs_30B_9B_msms_8800;B03_13_150304_human_ecoli_C_3ul_3um_column_95_HCD_OT_2hrs_30B_9B_msms_8741;B03_05_150304_human_ecoli_E_3ul_3um_column_95_HCD_OT_2hrs_30B_9B_msms_8919;B03_09_150304_human_ecoli_B_3ul_3um_column_95_HCD_OT_2hrs_30B_9B_msms_9058;B03_04_150304_human_ecoli_D_3ul_3um_column_95_HCD_OT_2hrs_30B_9B_msms_8822;B03_06_150304_human_ecoli_E_3ul_3um_column_95_HCD_OT_2hrs_30B_9B_msms_9012;B03_08_150304_human_ecoli_C_3ul_3um_column_95_HCD_OT_2hrs_30B_9B_msms_8721;B03_07_150304_human_ecoli_D_3ul_3um_column_95_HCD_OT_2hrs_30B_9B_msms_8749	625.808	625.81	36.808	38.808	1677106,1677099,1677102,1677107,1677116,1677109,1677115,1677100,1677103,1677108,1677104,1677101,1677105,1677117,1677114,1677098,1677113,1677112,1677111,1677110	20	2498.2	4	136.078	20		1.35215	37.955;37.749;37.974;37.924;38.134;37.708;37.658;38.136;38.032;37.657;37.805;37.649;37.558;37.659;37.969;37.881;37.849;37.43;37.811;37.496	625.558639763275;625.558676881315;625.558720147979;625.558735907846;625.558703618467;625.558705548759;625.558679181337;625.558647952503;625.558652188772;625.558684771064;625.558686703233;625.558778761173;625.55872357161;625.558799145764;625.558653993561;625.558755997532;625.558717737683;625.558796967818;625.558739087226;625.55877327903	128.746597290039;138.040893554688;103.581199645996;152.513198852539;141.082992553711;130.831405639648;134.855895996094;144.178298950195;151.213302612305;139.159698486328;132.669296264648;122.474502563477;153.829406738281;169.704193115234;107.246200561523;116.452301025391;155.756103515625;141.082992553711;133.744003295898;124.398902893066	3	0.147	-0.059	0.166	0.116	0.326	-0.1	-0.15	0.328	0.224	-0.151	-0.003	-0.159	-0.25	-0.149	0.161	0.073	0.041	-0.378	0.003	-0.312	-0.00020138	8.7811e-07	-5.1044e-05	-0.00024515	-0.00020635	-0.00014029	-4.8832e-05	0.00016867	0.000352	0.00026978	0.00030043	0.00012886	0.00017296	0.00067211	0.00097268	0.0007227	0.00093772	0.00085327	0.000836	0.00078466
Feature_23242_i	834.076	37.8045	KKDQVTAQEIFQDNHEDGPTAK	P13010	B03_12_150304_human_ecoli_B_3ul_3um_column_95_HCD_OT_2hrs_30B_9B_msms_9326;B03_17_150304_human_ecoli_D_3ul_3um_column_95_HCD_OT_2hrs_30B_9B_msms_8993;8974;B03_11_150304_human_ecoli_A_3ul_3um_column_95_HCD_OT_2hrs_30B_9B_msms_8993;B03_20_150304_human_ecoli_A_3ul_3um_column_95_HCD_OT_2hrs_30B_9B_msms_9008;9003;B03_16_150304_human_ecoli_E_3ul_3um_column_95_HCD_OT_2hrs_30B_9B_msms_9100;B03_14_150304_human_ecoli_D_3ul_3um_column_95_HCD_OT_2hrs_30B_9B_msms_8922;B03_21_150304_human_ecoli_A_3ul_3um_column_95_HCD_OT_2hrs_30B_9B_msms_8815;B03_15_150304_human_ecoli_E_3ul_3um_column_95_HCD_OT_2hrs_30B_9B_msms_9094;B03_18_150304_human_ecoli_C_3ul_3um_column_95_HCD_OT_2hrs_30B_9B_msms_9013;B03_19_150304_human_ecoli_B_3ul_3um_column_95_HCD_OT_2hrs_30B_9B_msms_8998;B03_03_150304_human_ecoli_C_3ul_3um_column_95_HCD_OT_2hrs_30B_9B_msms_8706;8665;B03_10_150304_human_ecoli_A_3ul_3um_column_95_HCD_OT_2hrs_30B_9B_msms_8840;8818;B03_07_150304_human_ecoli_D_3ul_3um_column_95_HCD_OT_2hrs_30B_9B_msms_8653;8658;B03_13_150304_human_ecoli_C_3ul_3um_column_95_HCD_OT_2hrs_30B_9B_msms_8683;B03_06_150304_human_ecoli_E_3ul_3um_column_95_HCD_OT_2hrs_30B_9B_msms_8912;9302;B03_04_150304_human_ecoli_D_3ul_3um_column_95_HCD_OT_2hrs_30B_9B_msms_8758;B03_05_150304_human_ecoli_E_3ul_3um_column_95_HCD_OT_2hrs_30B_9B_msms_8810;8854	834.075	834.077	36.8045	38.8045	2599657,2599651,2599627,2599660,2599623,2599650,2599631,2599663,2599655,2599639,2599656,2599641,2599642,2599643,2599678,2599647,2599648	17	2498.2	3	51.2493	16		0.9386	NA;37.719;37.931;37.934;38.12;37.718;NA;NA;38.027;37.633;37.792;37.632;37.513;37.676;37.996;37.899;37.865;37.459;37.817;37.461	NA;833.742284222775;833.742356867575;833.742292556212;833.742378775227;833.742185988465;NA;NA;833.742218155709;833.742168656366;833.742298401852;833.742238716683;833.742228762517;833.742357722207;833.742149178991;833.742259444121;833.742173270021;833.742209411601;833.742323303472;833.74213820055	NA;34.2536697387695;33.7899589538574;80.4119873046875;19.9918899536133;NaN;NA;NA;34.2168312072754;21.6932106018066;66.1219100952148;48.4997215270996;83.8711471557617;128.669296264648;33.369571685791;34.0669593811035;74.3635711669922;52.0949401855469;54.581600189209;19.9918899536133	3	0.163825	-0.0855	0.1265	0.1295	0.3155	-0.0865	-0.458825	0.251795	0.2225	-0.1715	-0.0125	-0.1725	-0.2915	-0.1285	0.1915	0.0945	0.0605	-0.3455	0.0125	-0.3435	0.0002744	0.0004966	0.0004896	0.00028403	0.00017566	0.0003057	0.00040726	0.00073694	0.0010023	0.00085838	0.0009058	0.00070812	0.00072392	0.0014369	0.0017805	0.0014652	0.0017132	0.001688	0.0015573	0.0015989
Feature_23243_i	553.975	28.8675	KKAEAVVNTVDISER	Q8IY81	B03_17_150304_human_ecoli_D_3ul_3um_column_95_HCD_OT_2hrs_30B_9B_msms_4247;B03_14_150304_human_ecoli_D_3ul_3um_column_95_HCD_OT_2hrs_30B_9B_msms_4166;B03_05_150304_human_ecoli_E_3ul_3um_column_95_HCD_OT_2hrs_30B_9B_msms_4146	553.974	553.976	27.8675	29.8675	1138716,1138733,1138735,1138734,1138709,1138737,1138730,1138727,1138726,1138731,1138728,1138729,1138732,1138704	14	1657.9	3	39.3904	14		0.64202	NA;28.248;29.059;29.108;NA;28.847;28.047;NA;NA;28.371;28.463;28.572;28.888;28.947;NA;29.265;NA;28.539;29.177;29.105	NA;553.640169211904;553.640314555328;553.640113832079;NA;553.640334056993;553.640085692914;NA;NA;553.640224661928;553.640252002697;553.640339367178;553.640248351503;553.640220461831;NA;553.640292306172;NA;553.639954980399;553.640441229011;553.640229526692	NA;NaN;NaN;37.1767196655273;NA;NaN;NaN;NA;NA;NaN;NaN;NaN;24.4805698394775;NaN;NA;56.5139503479004;NA;NaN;NaN;NaN	1	1.02286	-0.6195	0.1915	0.2405	0.763637	-0.0205	-0.8205	0.53729	0.81959	-0.4965	-0.4045	-0.2955	0.0205	0.0795	0.345459	0.3975	0.357083	-0.3285	0.3095	0.2375	-0.000158564	-0.00010354	-6.6259e-05	-0.00012459	-0.000117372	-0.00026686	-9.55e-06	7.43522e-05	5.32147e-05	0.00022825	0.00013439	0.00030962	0.000115258	0.00032646	0.000812606	0.00076717	0.000673912	0.00087104	0.00068466	0.000590035
Feature_23244_i	820.669	56.093	KIYQNIQDGSLDLNAAESGVQHKPSAPQGGR	P61106	B03_12_150304_human_ecoli_B_3ul_3um_column_95_HCD_OT_2hrs_30B_9B_msms_20363;20418;B03_15_150304_human_ecoli_E_3ul_3um_column_95_HCD_OT_2hrs_30B_9B_msms_20102;B03_18_150304_human_ecoli_C_3ul_3um_column_95_HCD_OT_2hrs_30B_9B_msms_19818;19763;B03_17_150304_human_ecoli_D_3ul_3um_column_95_HCD_OT_2hrs_30B_9B_msms_19794;B03_19_150304_human_ecoli_B_3ul_3um_column_95_HCD_OT_2hrs_30B_9B_msms_19692;B03_16_150304_human_ecoli_E_3ul_3um_column_95_HCD_OT_2hrs_30B_9B_msms_20063;B03_11_150304_human_ecoli_A_3ul_3um_column_95_HCD_OT_2hrs_30B_9B_msms_20142;B03_21_150304_human_ecoli_A_3ul_3um_column_95_HCD_OT_2hrs_30B_9B_msms_19579	820.668	820.67	55.093	57.093	2563213,2563205,2563214,2563237,2563218,2563209,2563212,2563236,2563219,2563221,2563228,2563235,2563230,2563234,2563229,2563231,2563232,2563233	18	3277.64	4	102.524	18		0.637592	56.12;NA;55.953;56.118;56.384;NA;56.094;56.518;56.29;56.092;55.86;55.824;55.768;56.165;56.105;56.177;56.073;55.58;55.876;55.62	820.418146108058;NA;820.417611662079;820.41819127302;820.417687816983;NA;820.418165730644;820.418211600818;820.418396359119;820.418592870256;820.41776234388;820.417961554109;820.417780793803;820.417704777083;820.417722930748;820.418566437824;820.417506420833;820.418228241501;820.417775085901;820.418288933	NaN;NA;NaN;NaN;NaN;NA;NaN;NaN;NaN;142.219299316406;144.780395507813;NaN;NaN;115.468399047852;82.1263809204102;101.340400695801;99.3192291259766;47.1627388000488;NaN;87.7720718383789	1	0.027	0.222014	-0.14	0.025	0.291	0.0749691	0.001	0.425	0.197	-0.001	-0.233	-0.269	-0.325	0.072	0.012	0.084	-0.02	-0.513	-0.217	-0.473	0.00026173	0.000316901	0.00032919	0.00042881	0.00036743	0.000306642	0.00065409	0.0007389	0.00076014	0.00066759	0.00070578	0.00067328	0.00094079	0.0016489	0.0018064	0.0014821	0.0014404	0.0014936	0.0015369	0.0015356
Feature_23246_i	745.383	124.879	KIWCFGPDGTGPNILTDITK	P13639	B03_20_150304_human_ecoli_A_3ul_3um_column_95_HCD_OT_2hrs_30B_9B_msms_61281;B03_11_150304_human_ecoli_A_3ul_3um_column_95_HCD_OT_2hrs_30B_9B_msms_61528;61768;B03_16_150304_human_ecoli_E_3ul_3um_column_95_HCD_OT_2hrs_30B_9B_msms_62040;B03_21_150304_human_ecoli_A_3ul_3um_column_95_HCD_OT_2hrs_30B_9B_msms_61174;B03_02_150304_human_ecoli_B_3ul_3um_column_95_HCD_OT_2hrs_30B_9B_msms_60850;B03_12_150304_human_ecoli_B_3ul_3um_column_95_HCD_OT_2hrs_30B_9B_msms_62596;B03_15_150304_human_ecoli_E_3ul_3um_column_95_HCD_OT_2hrs_30B_9B_msms_62293;62223;B03_17_150304_human_ecoli_D_3ul_3um_column_95_HCD_OT_2hrs_30B_9B_msms_61760;61737;B03_14_150304_human_ecoli_D_3ul_3um_column_95_HCD_OT_2hrs_30B_9B_msms_61932;61960;62137;B03_03_150304_human_ecoli_C_3ul_3um_column_95_HCD_OT_2hrs_30B_9B_msms_60791;B03_05_150304_human_ecoli_E_3ul_3um_column_95_HCD_OT_2hrs_30B_9B_msms_60594;B03_13_150304_human_ecoli_C_3ul_3um_column_95_HCD_OT_2hrs_30B_9B_msms_59943;60219;B03_10_150304_human_ecoli_A_3ul_3um_column_95_HCD_OT_2hrs_30B_9B_msms_60269;B03_04_150304_human_ecoli_D_3ul_3um_column_95_HCD_OT_2hrs_30B_9B_msms_60598;B03_19_150304_human_ecoli_B_3ul_3um_column_95_HCD_OT_2hrs_30B_9B_msms_61507;61553;B03_18_150304_human_ecoli_C_3ul_3um_column_95_HCD_OT_2hrs_30B_9B_msms_61479;B03_06_150304_human_ecoli_E_3ul_3um_column_95_HCD_OT_2hrs_30B_9B_msms_60381;B03_08_150304_human_ecoli_C_3ul_3um_column_95_HCD_OT_2hrs_30B_9B_msms_60428;B03_07_150304_human_ecoli_D_3ul_3um_column_95_HCD_OT_2hrs_30B_9B_msms_60687;B03_09_150304_human_ecoli_B_3ul_3um_column_95_HCD_OT_2hrs_30B_9B_msms_60480	745.382	745.384	123.879	125.879	2310061,2310050,2310046,2310044,2310054,2310064,2310066,2310049,2310062,2310065,2310063,2310067,2310053,2310045,2310048,2310060,2310055,2310056,2310052,2310047	20	2232.13	3	71.2204	20		0.92555	125.112;125.338;124.884;125.087;124.875;125.404;124.864;125.251;125.027;124.722;124.907;124.612;124.601;125.223;124.867;124.988;124.653;124.546;124.569;124.436	745.050036822697;745.049962754623;745.049875265808;745.050055632192;745.049820988849;745.04982923956;745.049844826561;745.049933958227;745.049872499155;745.049949774644;745.049993839745;745.050080097705;745.050119023022;745.05006173881;745.049902627313;745.049931008806;745.049933168814;745.049899304247;745.050065742495;745.049815718966	91.6395797729492;87.3519668579102;79.4666290283203;51.4691696166992;52.464298248291;57.8058700561523;84.1066436767578;57.8058700561523;79.4666290283203;93.776237487793;67.2270736694336;65.9538269042969;84.165657043457;79.4666290283203;59.3389701843262;66.5361785888672;48.0533103942871;59.3389701843262;81.0159072875977;77.9594192504883	1	0.2325	0.4585	0.0045	0.2075	-0.0045	0.5245	-0.0155	0.3715	0.1475	-0.1575	0.0275	-0.2675	-0.2785	0.3435	-0.0125	0.1085	-0.2265	-0.3335	-0.3105	-0.4435	2.5977e-05	-7.3618e-05	0.00033157	5.3182e-05	5.4021e-05	0.00030691	0.00010276	0.00045051	0.00036763	0.00059744	0.00038902	0.00022371	0.00053803	0.0012403	0.0014112	0.0014634	0.0012703	0.0013807	0.0012652	0.0013103
Feature_23247_i	634.675	23.7695	KIVTEGDKSSVVNNPTGR	P68191	B03_16_150304_human_ecoli_E_3ul_3um_column_95_HCD_OT_2hrs_30B_9B_msms_1360;1402;B03_18_150304_human_ecoli_C_3ul_3um_column_95_HCD_OT_2hrs_30B_9B_msms_1297;B03_17_150304_human_ecoli_D_3ul_3um_column_95_HCD_OT_2hrs_30B_9B_msms_1379;B03_14_150304_human_ecoli_D_3ul_3um_column_95_HCD_OT_2hrs_30B_9B_msms_1340;B03_06_150304_human_ecoli_E_3ul_3um_column_95_HCD_OT_2hrs_30B_9B_msms_1217;B03_05_150304_human_ecoli_E_3ul_3um_column_95_HCD_OT_2hrs_30B_9B_msms_1296;B03_20_150304_human_ecoli_A_3ul_3um_column_95_HCD_OT_2hrs_30B_9B_msms_1451;B03_09_150304_human_ecoli_B_3ul_3um_column_95_HCD_OT_2hrs_30B_9B_msms_1235;B03_04_150304_human_ecoli_D_3ul_3um_column_95_HCD_OT_2hrs_30B_9B_msms_1267;B03_07_150304_human_ecoli_D_3ul_3um_column_95_HCD_OT_2hrs_30B_9B_msms_1283;B03_03_150304_human_ecoli_C_3ul_3um_column_95_HCD_OT_2hrs_30B_9B_msms_1351;B03_13_150304_human_ecoli_C_3ul_3um_column_95_HCD_OT_2hrs_30B_9B_msms_1389;B03_10_150304_human_ecoli_A_3ul_3um_column_95_HCD_OT_2hrs_30B_9B_msms_1245;B03_15_150304_human_ecoli_E_3ul_3um_column_95_HCD_OT_2hrs_30B_9B_msms_3734	634.674	634.676	22.7695	24.7695	1735137,1735127,1735148,1735165,1735134,1735151,1735131,1735123,1735145,1735135,1735158,1735139,1735118,1735143,1735124,1735146,1735133,1735147	18	1900	3	79.8617	18		0.80186	24.498;23.603;23.729;23.735;24.087;23.755;NA;23.892;24.185;NA;23.673;23.659;23.693;27.845;23.818;23.784;23.816;23.663;23.806;27.872	634.34077537648;634.341192043949;634.340800340544;634.341464915364;634.341141525855;634.34165161706;NA;634.340682029947;634.340693463752;NA;634.341655870139;634.338757565172;634.342320326382;634.341132284254;634.340889845113;634.341747552081;634.340938230446;634.341570273848;634.339746887525;634.341282496142	NaN;49.1878204345703;91.4144134521484;95.4997329711914;105.906303405762;90.717903137207;NA;68.6392593383789;68.2425537109375;NA;NaN;58.848388671875;83.3934326171875;30.0420093536377;121.436401367188;101.382499694824;121.436401367188;NaN;31.9172096252441;NaN	2	0.7285	-0.1665	-0.0405	-0.0345	0.3175	-0.0145	-1.04268	0.1225	0.4155	-0.806557	-0.0965	-0.1105	-0.0765	4.0755	0.0485	0.0145	0.0465	-0.1065	0.0365	4.1025	0.000143629	0.001465	0.00072662	0.000488657	-0.000102499	0.000701115	-0.000112159	0.000209925	0.00022289	0.000146312	0.0014631	0.00071378	7.84435e-05	0.00109925	0.00116435	0.0017019	0.00126695	0.0060926	0.0014189	0.0011081
Feature_23249_i	520.356	64.912	KITVVPILR	P0A8F0	B03_05_150304_human_ecoli_E_3ul_3um_column_95_HCD_OT_2hrs_30B_9B_msms_24525;B03_06_150304_human_ecoli_E_3ul_3um_column_95_HCD_OT_2hrs_30B_9B_msms_24650	520.355	520.357	63.912	65.912	872027,872028,872026,872029,872030,872024,872012,872021,872017,872032,872020,872019,872022,872025,872031,872023	16	1037.7	2	39.9294	16		0.637592	NA;65.298;65.121;65.124;65.257;64.976;65.071;65.104;NA;NA;64.796;64.539;64.466;64.883;64.925;64.899;64.795;64.331;64.582;NA	NA;519.855251763989;519.855278168019;519.855207994497;519.855306299936;519.855215673357;519.855309540019;519.855285055876;NA;NA;519.85537912461;519.855358668645;519.855315957396;519.855476331141;519.855306205461;519.855314484046;519.855339532653;519.855375266461;519.855330599079;NA	NA;NaN;NaN;44.3175392150879;35.5413589477539;NaN;NaN;NaN;NA;NA;NaN;NaN;NaN;NaN;NaN;NaN;NaN;NaN;NaN;NA	1	0.0641314	0.386	0.209	0.212	0.345	0.064	0.159	0.192	0.0427794	-0.0968139	-0.116	-0.373	-0.446	-0.029	0.013	-0.013	-0.117	-0.581	-0.33	-0.533904	-0.000371292	-0.00033299	-0.00023128	-0.00023651	-0.00024251	-0.0002502	-0.00013246	-2.4767e-05	-7.10019e-05	-0.000112565	-0.00011625	-0.00024403	-9.0726e-05	0.00025781	0.0005188	0.00050857	0.00044353	0.00048553	0.00058753	0.000426628
Feature_23250_i	624.82	56.8495	KITIADCGQLE	P62937	B03_12_150304_human_ecoli_B_3ul_3um_column_95_HCD_OT_2hrs_30B_9B_msms_20683;B03_11_150304_human_ecoli_A_3ul_3um_column_95_HCD_OT_2hrs_30B_9B_msms_20468;B03_19_150304_human_ecoli_B_3ul_3um_column_95_HCD_OT_2hrs_30B_9B_msms_19999;B03_14_150304_human_ecoli_D_3ul_3um_column_95_HCD_OT_2hrs_30B_9B_msms_20245;B03_18_150304_human_ecoli_C_3ul_3um_column_95_HCD_OT_2hrs_30B_9B_msms_20107;B03_20_150304_human_ecoli_A_3ul_3um_column_95_HCD_OT_2hrs_30B_9B_msms_19975;B03_21_150304_human_ecoli_A_3ul_3um_column_95_HCD_OT_2hrs_30B_9B_msms_19882;B03_15_150304_human_ecoli_E_3ul_3um_column_95_HCD_OT_2hrs_30B_9B_msms_20416;B03_16_150304_human_ecoli_E_3ul_3um_column_95_HCD_OT_2hrs_30B_9B_msms_20355;B03_17_150304_human_ecoli_D_3ul_3um_column_95_HCD_OT_2hrs_30B_9B_msms_20168;B03_03_150304_human_ecoli_C_3ul_3um_column_95_HCD_OT_2hrs_30B_9B_msms_19776;B03_04_150304_human_ecoli_D_3ul_3um_column_95_HCD_OT_2hrs_30B_9B_msms_19566;B03_10_150304_human_ecoli_A_3ul_3um_column_95_HCD_OT_2hrs_30B_9B_msms_19791;B03_13_150304_human_ecoli_C_3ul_3um_column_95_HCD_OT_2hrs_30B_9B_msms_19470;B03_09_150304_human_ecoli_B_3ul_3um_column_95_HCD_OT_2hrs_30B_9B_msms_19960;B03_08_150304_human_ecoli_C_3ul_3um_column_95_HCD_OT_2hrs_30B_9B_msms_19641;B03_02_150304_human_ecoli_B_3ul_3um_column_95_HCD_OT_2hrs_30B_9B_msms_19985;B03_07_150304_human_ecoli_D_3ul_3um_column_95_HCD_OT_2hrs_30B_9B_msms_19669;B03_05_150304_human_ecoli_E_3ul_3um_column_95_HCD_OT_2hrs_30B_9B_msms_19695;B03_06_150304_human_ecoli_E_3ul_3um_column_95_HCD_OT_2hrs_30B_9B_msms_19856;19834	624.819	624.821	55.8495	57.8495	1668422,1668385,1668415,1668402,1668398,1668410,1668416,1668396,1668393,1668397,1668390,1668358,1668404,1668406,1668409,1668403,1668394,1668408,1668401,1668391	20	1246.62	2	112.133	20		1.79548	56.959;57.009;56.69;56.836;57.113;56.924;56.837;57.198;57.072;56.833;56.627;56.553;56.518;56.875;56.906;57.006;56.862;56.388;56.678;56.439	624.318560890964;624.318558520521;624.317407966933;624.318588458934;624.318563464244;624.3186320048;624.318602536503;624.318643363983;624.318618819306;624.318515079758;624.318690401013;624.318626435135;624.31861210185;624.318552941413;624.318548775718;624.318557587388;624.318596715818;624.318659465953;624.318635334418;624.318664707752	105.133697509766;115.004302978516;113.670501708984;115.004302978516;115.004302978516;115.004302978516;111.629997253418;104.069999694824;115.004302978516;115.004302978516;107.026100158691;105.133697509766;104.943801879883;103.432899475098;105.133697509766;113.670501708984;133.911804199219;114.862396240234;115.004302978516;115.004302978516	1	0.1095	0.1595	-0.1595	-0.0135	0.2635	0.0745	-0.0125	0.3485	0.2225	-0.0165	-0.2225	-0.2965	-0.3315	0.0255	0.0565	0.1565	0.0125	-0.4615	-0.1715	-0.4105	-0.00030942	-0.000260015	-0.000185205	-0.000211595	-6.33215e-05	-0.00020569	-6.16225e-05	3.6915e-05	2.7784e-05	0.000154785	0.0001287	1.3083e-05	0.00015827	0.000803565	0.00100162	0.00084281	0.00095384	0.00064425	0.000767265	0.000738637
Feature_23252_i	549.983	29.77	KITESVAETAQTIKK	Q96A49	B03_16_150304_human_ecoli_E_3ul_3um_column_95_HCD_OT_2hrs_30B_9B_msms_4874;B03_18_150304_human_ecoli_C_3ul_3um_column_95_HCD_OT_2hrs_30B_9B_msms_4803;B03_21_150304_human_ecoli_A_3ul_3um_column_95_HCD_OT_2hrs_30B_9B_msms_4687;B03_17_150304_human_ecoli_D_3ul_3um_column_95_HCD_OT_2hrs_30B_9B_msms_4731;B03_10_150304_human_ecoli_A_3ul_3um_column_95_HCD_OT_2hrs_30B_9B_msms_4770;B03_09_150304_human_ecoli_B_3ul_3um_column_95_HCD_OT_2hrs_30B_9B_msms_4754;B03_05_150304_human_ecoli_E_3ul_3um_column_95_HCD_OT_2hrs_30B_9B_msms_4517;B03_06_150304_human_ecoli_E_3ul_3um_column_95_HCD_OT_2hrs_30B_9B_msms_4800;4971;B03_04_150304_human_ecoli_D_3ul_3um_column_95_HCD_OT_2hrs_30B_9B_msms_4444;B03_03_150304_human_ecoli_C_3ul_3um_column_95_HCD_OT_2hrs_30B_9B_msms_4189	549.982	549.984	28.77	30.77	1105728,1105716,1105734,1105731,1105724,1105741,1105736,1105730,1105735,1105733,1105721,1105720,1105729,1105722,1105717,1105725,1105732,1105739	18	1645.93	3	87.0231	18		0.889417	NA;28.738;29.763;29.84;30.73;29.492;NA;30.52;30.917;29.112;29.267;29.244;29.656;29.645;30.372;29.977;30.364;29.305;29.855;29.777	NA;549.648935333579;549.648872859926;549.648949157001;549.648903540308;549.64883888256;NA;549.648844364453;549.64892737535;549.649198089964;549.648930099667;549.648766873177;549.648927295485;549.648792114242;549.648917239096;549.648943987935;549.648819423148;549.648784213276;549.648803085509;549.648828583275	NA;38.1155014038086;87.5192565917969;90.852912902832;66.3869323730469;NaN;NA;75.9106369018555;84.0463333129883;NaN;NaN;NaN;NaN;NaN;118.209999084473;105.171096801758;100.227500915527;NaN;NaN;103.791198730469	2	0.895853	-1.032	-0.007	0.07	0.96	-0.278	-0.82391	0.75	1.147	-0.658	-0.503	-0.526	-0.114	-0.125	0.602	0.207	0.594	-0.465	0.085	0.007	-0.00012735	-0.00010754	-9.0982e-05	-0.0002008	-5.7678e-05	-0.00016543	-5.0628e-05	0.00015624	0.00012903	0.00024006	0.00012226	0.00035178	0.0002129	0.00054964	0.00088806	0.00077065	0.0007062	0.00080641	0.00069348	0.00058392
Feature_23253_i	760.423	39.748	KITESVAETAQTIK	Q96A49	B03_17_150304_human_ecoli_D_3ul_3um_column_95_HCD_OT_2hrs_30B_9B_msms_10337;B03_20_150304_human_ecoli_A_3ul_3um_column_95_HCD_OT_2hrs_30B_9B_msms_10327;B03_12_150304_human_ecoli_B_3ul_3um_column_95_HCD_OT_2hrs_30B_9B_msms_10625;B03_19_150304_human_ecoli_B_3ul_3um_column_95_HCD_OT_2hrs_30B_9B_msms_10291;B03_10_150304_human_ecoli_A_3ul_3um_column_95_HCD_OT_2hrs_30B_9B_msms_10094;B03_15_150304_human_ecoli_E_3ul_3um_column_95_HCD_OT_2hrs_30B_9B_msms_10420;B03_02_150304_human_ecoli_B_3ul_3um_column_95_HCD_OT_2hrs_30B_9B_msms_10286;B03_09_150304_human_ecoli_B_3ul_3um_column_95_HCD_OT_2hrs_30B_9B_msms_10238;10247	760.422	760.424	38.748	40.748	2364542,2364549,2364548,2364555,2364566,2364550,2364557,2364551,2364559,2364565,2364558,2364543,2364544,2364545,2364552,2364547,2364546	17	1517.83	2	50.9115	17		0.637592	39.985;39.748;39.92;NA;40.077;39.644;39.626;40.058;39.929;39.6;39.733;NA;39.467;39.702;NA;39.912;39.812;39.403;39.776;39.379	759.922918050313;759.922247428395;759.922662147564;NA;759.922811549447;759.922752309487;759.922860916264;759.922492197179;759.922849550148;759.923001494674;759.923248861953;NA;759.922889164277;759.922962328008;NA;759.922634967264;759.923329710791;759.922443528459;759.922679278586;759.923106650303	62.8608894348145;NaN;NaN;NA;NaN;NaN;NaN;38.9952697753906;33.265209197998;NaN;49.2228393554688;NA;NaN;58.0785903930664;NA;56.339;NaN;71.3538284301758;37.1767196655273;NaN	1	0.237	0	0.172	0.00812154	0.329	-0.104	-0.122	0.31	0.181	-0.148	-0.015	-0.311848	-0.281	-0.046	0.101285	0.164	0.064	-0.345	0.028	-0.369	-4.0235e-05	0.00021374	0.00039923	1.78696e-06	0.00030252	0.00013738	0.00023565	0.00054534	0.00069913	0.00039634	0.00055327	0.000464786	0.00064328	0.0011532	0.00159717	0.0014295	0.0016619	0.0013805	0.0013175	0.0011975
Feature_23254_i	608.327	36.3545	KISSNPNPVVQMSVGHK	A0FGR8	B03_05_150304_human_ecoli_E_3ul_3um_column_95_HCD_OT_2hrs_30B_9B_msms_8266;B03_12_150304_human_ecoli_B_3ul_3um_column_95_HCD_OT_2hrs_30B_9B_msms_8655;8765;B03_04_150304_human_ecoli_D_3ul_3um_column_95_HCD_OT_2hrs_30B_9B_msms_8176;B03_03_150304_human_ecoli_C_3ul_3um_column_95_HCD_OT_2hrs_30B_9B_msms_8052;B03_06_150304_human_ecoli_E_3ul_3um_column_95_HCD_OT_2hrs_30B_9B_msms_8358	608.326	608.328	35.3545	37.3545	1553728,1553740,1553736,1553726,1553724,1553729,1553730,1553735,1553744,1553725	10	1820.96	3	38.1494	9		0.882467	36.511;36.322;36.502;36.674;36.744;36.258;NA;NA;NA;NA;36.335;NA;36.301;NA;NA;NA;36.374;36.056;NA;NA	607.99636134606;607.993890685084;607.995116973966;607.994680328817;607.99499857462;607.994286826896;NA;NA;NA;NA;607.994534199129;NA;607.994933042414;NA;NA;NA;607.992809719606;607.994095505459;NA;NA	NaN;49.3428802490234;53.565;17.0848503112793;21.359;NaN;NA;NA;NA;NA;49.3952789306641;NA;NaN;NA;NA;NA;NaN;NaN;NA;NA	1	0.1565	-0.0325	0.1475	0.3195	0.3895	-0.0965	-0.532318	0.266223	0.219765	-0.451946	-0.0195	-0.357819	-0.0535	-0.246819	0.150787	-0.000834165	0.0195	-0.2985	-0.0866459	-0.319955	-0.00012144	-7.8874e-05	-0.00058995	-0.00012515	-2.8796e-05	-0.00013241	-1.57996e-05	0.00019318	0.000331679	0.000159344	0.00024026	0.000190957	0.00017009	0.000680877	0.00093202	0.000740874	0.00097339	0.00071653	0.000776181	0.000797734
Feature_23255_i	512.797	91.474	KISSIQSIVPALEIANAHR	P10809	B03_20_150304_human_ecoli_A_3ul_3um_column_95_HCD_OT_2hrs_30B_9B_msms_40624;B03_12_150304_human_ecoli_B_3ul_3um_column_95_HCD_OT_2hrs_30B_9B_msms_41930;B03_18_150304_human_ecoli_C_3ul_3um_column_95_HCD_OT_2hrs_30B_9B_msms_40827;40811;B03_10_150304_human_ecoli_A_3ul_3um_column_95_HCD_OT_2hrs_30B_9B_msms_39982;B03_14_150304_human_ecoli_D_3ul_3um_column_95_HCD_OT_2hrs_30B_9B_msms_41143;B03_15_150304_human_ecoli_E_3ul_3um_column_95_HCD_OT_2hrs_30B_9B_msms_41449;B03_17_150304_human_ecoli_D_3ul_3um_column_95_HCD_OT_2hrs_30B_9B_msms_40977;B03_16_150304_human_ecoli_E_3ul_3um_column_95_HCD_OT_2hrs_30B_9B_msms_41292;B03_13_150304_human_ecoli_C_3ul_3um_column_95_HCD_OT_2hrs_30B_9B_msms_39746	512.796	512.798	90.474	92.474	812287,812279,812296,812289,812291,812262,812294,812298,812303,812295,812302,812263	12	2046.16	4	70.9995	9		1.79548	NA;NA;NA;NA;NA;NA;NA;NA;91.825;91.773;91.907;91.438;91.412;91.922;91.75;91.474;91.363;91.091;91.232;90.896	NA;NA;NA;NA;NA;NA;NA;NA;512.545996114428;512.546343918747;512.546492760235;512.546048328601;512.546573052111;512.546674090284;512.546681879288;512.546582222119;512.54660039499;512.546483777138;512.546439890869;512.546331991387	NA;NA;NA;NA;NA;NA;NA;NA;63.302059173584;NaN;71.3759002685547;64.3224868774414;75.0168533325195;59.3423690795898;80.3887329101563;70.8373031616211;74.5464172363281;NaN;79.8634796142578;NaN	3	0.0289938	0.171355	-0.0239654	0.0725192	-0.0311293	0.105986	-0.118149	0.0953274	0.351	0.299	0.433	-0.036	-0.062	0.448	0.276	0	-0.111	-0.383	-0.242	-0.578	-0.00052144	-0.00044019	-0.0003908	-0.00038689	-0.00060969	-0.00031794	-0.00030836	-0.00012852	-0.00016651	-0.00013562	-0.00022495	-7.4151e-05	-0.00014793	0.00049402	0.00056297	0.00035462	0.00062581	0.00041219	0.00041612	0.00035975
Feature_23256_i	683.394	91.817	KISSIQSIVPALEIANAHR	P10809	B03_21_150304_human_ecoli_A_3ul_3um_column_95_HCD_OT_2hrs_30B_9B_msms_41105;40468;B03_12_150304_human_ecoli_B_3ul_3um_column_95_HCD_OT_2hrs_30B_9B_msms_41904;42547;B03_17_150304_human_ecoli_D_3ul_3um_column_95_HCD_OT_2hrs_30B_9B_msms_40944;41564;B03_20_150304_human_ecoli_A_3ul_3um_column_95_HCD_OT_2hrs_30B_9B_msms_40543;41179;B03_16_150304_human_ecoli_E_3ul_3um_column_95_HCD_OT_2hrs_30B_9B_msms_41305;41960;B03_14_150304_human_ecoli_D_3ul_3um_column_95_HCD_OT_2hrs_30B_9B_msms_41125;41761;B03_19_150304_human_ecoli_B_3ul_3um_column_95_HCD_OT_2hrs_30B_9B_msms_40796;41429;B03_18_150304_human_ecoli_C_3ul_3um_column_95_HCD_OT_2hrs_30B_9B_msms_40796;41403;B03_11_150304_human_ecoli_A_3ul_3um_column_95_HCD_OT_2hrs_30B_9B_msms_41249;41878;B03_15_150304_human_ecoli_E_3ul_3um_column_95_HCD_OT_2hrs_30B_9B_msms_42097;41447;B03_02_150304_human_ecoli_B_3ul_3um_column_95_HCD_OT_2hrs_30B_9B_msms_41037;40427;B03_03_150304_human_ecoli_C_3ul_3um_column_95_HCD_OT_2hrs_30B_9B_msms_41034;40417;B03_05_150304_human_ecoli_E_3ul_3um_column_95_HCD_OT_2hrs_30B_9B_msms_40914;40135;40294;B03_04_150304_human_ecoli_D_3ul_3um_column_95_HCD_OT_2hrs_30B_9B_msms_40109;40733;B03_13_150304_human_ecoli_C_3ul_3um_column_95_HCD_OT_2hrs_30B_9B_msms_39755;40365;B03_09_150304_human_ecoli_B_3ul_3um_column_95_HCD_OT_2hrs_30B_9B_msms_40101;40710;B03_08_150304_human_ecoli_C_3ul_3um_column_95_HCD_OT_2hrs_30B_9B_msms_40054;40660;B03_06_150304_human_ecoli_E_3ul_3um_column_95_HCD_OT_2hrs_30B_9B_msms_40029;40067;40674;B03_10_150304_human_ecoli_A_3ul_3um_column_95_HCD_OT_2hrs_30B_9B_msms_39938;40548;B03_07_150304_human_ecoli_D_3ul_3um_column_95_HCD_OT_2hrs_30B_9B_msms_40177;40799	683.393	683.395	90.817	92.817	2014409,2014389,2014403,2014411,2014394,2014401,2014399,2014397,2014404,2014396,2014400,2014390,2014387,2014392,2014395,2014388,2014402,2014393,2014413,2014391	20	2046.16	3	90.2058	20		1.79548	92.078;92.185;91.867;92.129;92.018;92.099;91.835;92.015;91.866;91.799;91.915;91.347;91.234;91.796;91.66;91.531;91.223;91.166;91.206;90.911	683.060192602821;683.060106443752;683.059988978832;683.060036134192;683.059960485457;683.060107759595;683.060183577265;683.060068332403;683.060205482492;683.060193837167;683.06009114619;683.059942515014;683.060006616573;683.060202301282;683.059923434032;683.060208560499;683.060178111212;683.060182279726;683.060239719587;683.060231018809	103.988098144531;59.8977394104004;91.5894470214844;65.9237823486328;96.3913269042969;85.4961166381836;76.3005294799805;67.9280166625977;77.8987426757813;90.4533233642578;81.8069381713867;69.3610534667969;82.6092529296875;131.665893554688;119.754997253418;96.0124435424805;107.723602294922;92.4736328125;102.390296936035;104.449798583984	3	0.261	0.368	0.05	0.312	0.201	0.282	0.018	0.198	0.049	-0.018	0.098	-0.47	-0.583	-0.021	-0.157	-0.286	-0.594	-0.651	-0.611	-0.906	-0.00025233	-0.0001708	-0.00012353	-2.0791e-05	-0.00039876	-2.5152e-05	-2.9663e-05	0.00024862	0.00023009	0.00026795	0.00016912	0.00032099	0.00021305	0.0010521	0.0011626	0.00088974	0.001241	0.00099037	0.00097426	0.00086316
Feature_23258_i	465.255	24.3155	KISSDLDGHPVPK	P29401	B03_20_150304_human_ecoli_A_3ul_3um_column_95_HCD_OT_2hrs_30B_9B_msms_1483;B03_19_150304_human_ecoli_B_3ul_3um_column_95_HCD_OT_2hrs_30B_9B_msms_1630;B03_17_150304_human_ecoli_D_3ul_3um_column_95_HCD_OT_2hrs_30B_9B_msms_1426;B03_15_150304_human_ecoli_E_3ul_3um_column_95_HCD_OT_2hrs_30B_9B_msms_1629;B03_21_150304_human_ecoli_A_3ul_3um_column_95_HCD_OT_2hrs_30B_9B_msms_1409;B03_18_150304_human_ecoli_C_3ul_3um_column_95_HCD_OT_2hrs_30B_9B_msms_1420;B03_14_150304_human_ecoli_D_3ul_3um_column_95_HCD_OT_2hrs_30B_9B_msms_1386;B03_16_150304_human_ecoli_E_3ul_3um_column_95_HCD_OT_2hrs_30B_9B_msms_1453;B03_12_150304_human_ecoli_B_3ul_3um_column_95_HCD_OT_2hrs_30B_9B_msms_1578;B03_13_150304_human_ecoli_C_3ul_3um_column_95_HCD_OT_2hrs_30B_9B_msms_1383;B03_05_150304_human_ecoli_E_3ul_3um_column_95_HCD_OT_2hrs_30B_9B_msms_1416;B03_03_150304_human_ecoli_C_3ul_3um_column_95_HCD_OT_2hrs_30B_9B_msms_1359;B03_07_150304_human_ecoli_D_3ul_3um_column_95_HCD_OT_2hrs_30B_9B_msms_1321;B03_09_150304_human_ecoli_B_3ul_3um_column_95_HCD_OT_2hrs_30B_9B_msms_1455;B03_04_150304_human_ecoli_D_3ul_3um_column_95_HCD_OT_2hrs_30B_9B_msms_1368;B03_08_150304_human_ecoli_C_3ul_3um_column_95_HCD_OT_2hrs_30B_9B_msms_1464;B03_06_150304_human_ecoli_E_3ul_3um_column_95_HCD_OT_2hrs_30B_9B_msms_1543;B03_10_150304_human_ecoli_A_3ul_3um_column_95_HCD_OT_2hrs_30B_9B_msms_1587;B03_02_150304_human_ecoli_B_3ul_3um_column_95_HCD_OT_2hrs_30B_9B_msms_1794;B03_11_150304_human_ecoli_A_3ul_3um_column_95_HCD_OT_2hrs_30B_9B_msms_3853	465.254	465.256	23.3155	25.3155	437068,437036,437034,437029,437053,437056,437055,437048,437052,437033,437035,437047,437028,437044,437045,437065,437058,437038,437057,437042	20	1391.74	3	111.596	20		1.53417	25.195;23.635;23.814;23.871;24.487;23.791;23.664;24.144;24.628;28.386;23.701;23.673;23.76;23.823;23.987;23.881;24.004;23.726;23.862;23.892	464.920936302742;464.920911954479;464.920875124087;464.920921677822;464.920920181547;464.921004021211;464.921205255041;464.920856554502;464.920828387433;464.920797956125;464.920915716009;464.920931467;464.920975089288;464.92072704141;464.920886825574;464.920885238483;464.920914042352;464.920830471181;464.921017839448;464.921006095793	141.994598388672;76.4711685180664;100.283096313477;113.797996520996;134.128204345703;80.441162109375;64.3743667602539;130.100997924805;141.448699951172;77.7756271362305;73.2663192749023;81.8790283203125;102.264503479004;115.661102294922;153.184097290039;140.529907226563;148.081405639648;83.4743423461914;110.251403808594;162.51579284668	2	0.8795	-0.6805	-0.5015	-0.4445	0.1715	-0.5245	-0.6515	-0.1715	0.3125	4.0705	-0.6145	-0.6425	-0.5555	-0.4925	-0.3285	-0.4345	-0.3115	-0.5895	-0.4535	-0.4235	-0.00033117	-0.00035062	-0.0003391	-0.00047208	-0.00035798	-0.00035469	-0.000176188	-0.000170085	-0.000105864	-0.000143817	-5.64827e-05	-5.9917e-05	-0.00031979	7.04954e-05	0.000450397	0.000395155	0.000413473	0.000429275	0.000159191	0.000219705
Feature_23259_i	697.379	24.141	KISSDLDGHPVPK	P29401	B03_16_150304_human_ecoli_E_3ul_3um_column_95_HCD_OT_2hrs_30B_9B_msms_1499;B03_18_150304_human_ecoli_C_3ul_3um_column_95_HCD_OT_2hrs_30B_9B_msms_1428;B03_09_150304_human_ecoli_B_3ul_3um_column_95_HCD_OT_2hrs_30B_9B_msms_1414;B03_06_150304_human_ecoli_E_3ul_3um_column_95_HCD_OT_2hrs_30B_9B_msms_1459;1720;B03_10_150304_human_ecoli_A_3ul_3um_column_95_HCD_OT_2hrs_30B_9B_msms_1534	697.378	697.38	23.141	25.141	2084484,2084482,2084488,2084483,2084491,2084487	6	1391.74	2	63.0248	5		0.637592	NA;NA;NA;NA;24.477;NA;NA;24.141;24.695;NA;NA;NA;NA;23.888;23.986;NA;24.012;NA;NA;NA	NA;NA;NA;NA;696.877922919;NA;NA;696.877651277066;696.878292478213;NA;NA;NA;NA;696.878223334647;696.877610394679;NA;696.877708038659;NA;NA;NA	NA;NA;NA;NA;36.9444198608398;NA;NA;69.9199829101563;25.448429107666;NA;NA;NA;NA;NaN;90.9662780761719;NA;91.8447036743164;NA;NA;NA	2	1.74738	-0.964807	-0.253803	-0.124492	0.336	-0.332727	-1.02955	0	0.554	-0.798428	-0.713559	-0.578693	-0.255035	-0.253	-0.155	0.0173967	-0.129	-0.613831	-0.104066	0.119172	0.00032075	-5.443e-05	-6.1488e-06	-0.00017321	0.00017945	0.00026367	-6.78657e-05	0.00035055	0.00069299	0.00024938	0.000326497	0.000348367	-0.00019145	0.00054411	0.0011947	0.0010027	0.0010477	0.0012143	0.0011834	0.00082764
Feature_23260_i	755.389	87.7025	KISNQFDWALMR	P42704	B03_14_150304_human_ecoli_D_3ul_3um_column_95_HCD_OT_2hrs_30B_9B_msms_38941;B03_19_150304_human_ecoli_B_3ul_3um_column_95_HCD_OT_2hrs_30B_9B_msms_38676;B03_18_150304_human_ecoli_C_3ul_3um_column_95_HCD_OT_2hrs_30B_9B_msms_38622;B03_15_150304_human_ecoli_E_3ul_3um_column_95_HCD_OT_2hrs_30B_9B_msms_39243;B03_11_150304_human_ecoli_A_3ul_3um_column_95_HCD_OT_2hrs_30B_9B_msms_39022;39062;B03_20_150304_human_ecoli_A_3ul_3um_column_95_HCD_OT_2hrs_30B_9B_msms_38446;B03_16_150304_human_ecoli_E_3ul_3um_column_95_HCD_OT_2hrs_30B_9B_msms_39116;B03_13_150304_human_ecoli_C_3ul_3um_column_95_HCD_OT_2hrs_30B_9B_msms_37613;B03_08_150304_human_ecoli_C_3ul_3um_column_95_HCD_OT_2hrs_30B_9B_msms_38009;B03_02_150304_human_ecoli_B_3ul_3um_column_95_HCD_OT_2hrs_30B_9B_msms_38290;B03_17_150304_human_ecoli_D_3ul_3um_column_95_HCD_OT_2hrs_30B_9B_msms_38697;B03_12_150304_human_ecoli_B_3ul_3um_column_95_HCD_OT_2hrs_30B_9B_msms_39658;B03_21_150304_human_ecoli_A_3ul_3um_column_95_HCD_OT_2hrs_30B_9B_msms_38320;B03_04_150304_human_ecoli_D_3ul_3um_column_95_HCD_OT_2hrs_30B_9B_msms_38065;B03_07_150304_human_ecoli_D_3ul_3um_column_95_HCD_OT_2hrs_30B_9B_msms_37963;B03_03_150304_human_ecoli_C_3ul_3um_column_95_HCD_OT_2hrs_30B_9B_msms_38237;B03_10_150304_human_ecoli_A_3ul_3um_column_95_HCD_OT_2hrs_30B_9B_msms_37859	755.388	755.39	86.7025	88.7025	2345308,2345310,2345299,2345298,2345300,2345295,2345301,2345311,2345309,2345292,2345306,2345294,2345297,2345302,2345304,2345307,2345296,2345303	18	1507.76	2	55.6584	18		1	87.87;88.063;87.796;NA;87.781;87.917;87.666;NA;87.763;87.641;87.857;87.382;87.202;87.924;87.739;87.539;87.334;87.211;87.157;87.17	754.887439521823;754.887563409724;754.887476866435;NA;754.887471971807;754.887816696322;754.887740813317;NA;NaN;754.887547322218;754.887483566241;754.887579498952;754.887615388682;754.887803963491;754.887534087131;754.887468488134;754.88751553279;754.887597148703;754.887696047153;754.887435996209	54.3424987792969;69.0300903320313;52.576;NA;NaN;39.0055809020996;54.3424987792969;NA;61.11;59.1163101196289;27.3396892547607;54.3424987792969;60.1570587158203;53.4477500915527;63.0911712646484;44.1930503845215;62.0879287719727;52.5758399963379;61.1102600097656;78.3238906860352	1	0.1675	0.3605	0.0935	0.0596564	0.0785	0.2145	-0.0365	0.10303	0.0605	-0.0615	0.1545	-0.3205	-0.5005	0.2215	0.0365	-0.1635	-0.3685	-0.4915	-0.5455	-0.5325	-0.00025152	-6.5701e-05	9.8671e-05	0.000181416	-0.00033558	-7.3057e-05	1.1431e-05	0.000287733	0.000387328	0.00029304	0.00028063	0.00043923	0.00025078	0.0011235	0.0013761	0.001122	0.0015507	0.0011809	0.0010108	0.00090944
Feature_23261_i	711.389	82.4535	KISLEDIQAFEK	Q8WXX5	B03_12_150304_human_ecoli_B_3ul_3um_column_95_HCD_OT_2hrs_30B_9B_msms_36558;B03_11_150304_human_ecoli_A_3ul_3um_column_95_HCD_OT_2hrs_30B_9B_msms_35913;B03_21_150304_human_ecoli_A_3ul_3um_column_95_HCD_OT_2hrs_30B_9B_msms_35095;B03_19_150304_human_ecoli_B_3ul_3um_column_95_HCD_OT_2hrs_30B_9B_msms_35402;B03_04_150304_human_ecoli_D_3ul_3um_column_95_HCD_OT_2hrs_30B_9B_msms_34783;B03_03_150304_human_ecoli_C_3ul_3um_column_95_HCD_OT_2hrs_30B_9B_msms_35008;B03_05_150304_human_ecoli_E_3ul_3um_column_95_HCD_OT_2hrs_30B_9B_msms_34905;B03_13_150304_human_ecoli_C_3ul_3um_column_95_HCD_OT_2hrs_30B_9B_msms_34486;B03_06_150304_human_ecoli_E_3ul_3um_column_95_HCD_OT_2hrs_30B_9B_msms_34853	711.388	711.39	81.4535	83.4535	2153706,2153755,2153744,2153752,2153745,2153756,2153702,2153753,2153750,2153751,2153754,2153716,2153746,2153741,2153742,2153701,2153747,2153749,2153748,2153743	20	1419.76	2	42.1276	20		1	82.544;82.715;82.436;82.503;82.471;82.51;82.426;82.656;82.535;82.418;82.618;82.136;82.095;82.54;82.5;82.296;82.16;81.93;81.961;81.883	710.88754991158;710.88741165394;710.887634665104;710.887706656242;NaN;710.887639450973;710.887684183594;710.887568611591;710.887465105213;710.887591930865;710.887702872449;710.887468190503;710.887822797166;710.887647060083;710.887693330047;710.887591334321;710.887821283573;710.887753232865;710.888195908512;710.887615143491	NaN;51.092;32.251880645752;36.944;34.101;NaN;NaN;NaN;NaN;57.414;61.4150695800781;28.9855709075928;NaN;NaN;NaN;NaN;NaN;36.666690826416;NaN;40.278	1	0.0905	0.2615	-0.0175	0.0495	0.0175	0.0565	-0.0275	0.2025	0.0815	-0.0355	0.1645	-0.3175	-0.3585	0.0865	0.0465	-0.1575	-0.2935	-0.5235	-0.4925	-0.5705	0.0001533	1.4113e-05	-2.0934e-05	-4.0287e-05	-0.000119182	0.00012564	0.00025707	0.00047061	0.00053865	0.00036574	0.00027687	0.00061104	0.00043717	0.0011822	0.0013782	0.0012869	0.0010569	0.0012453	0.0011217	0.0011033
Feature_23263_i	539.979	47.097	KISGTTALQEALKEK	P30622	B03_16_150304_human_ecoli_E_3ul_3um_column_95_HCD_OT_2hrs_30B_9B_msms_14673;B03_10_150304_human_ecoli_A_3ul_3um_column_95_HCD_OT_2hrs_30B_9B_msms_14366;B03_20_150304_human_ecoli_A_3ul_3um_column_95_HCD_OT_2hrs_30B_9B_msms_14427;B03_11_150304_human_ecoli_A_3ul_3um_column_95_HCD_OT_2hrs_30B_9B_msms_14720;B03_05_150304_human_ecoli_E_3ul_3um_column_95_HCD_OT_2hrs_30B_9B_msms_14274;B03_09_150304_human_ecoli_B_3ul_3um_column_95_HCD_OT_2hrs_30B_9B_msms_14522	539.978	539.98	46.097	48.097	1027179,1027174,1027180,1027177,1027178,1027164,1027181,1027182,1027166,1027187,1027159,1027157,1027172,1027184,1027173,1027168,1027175,1027176	18	1615.91	3	50.0049	17		0.637592	47.48;47.342;46.777;47.138;NA;47.097;47.067;47.488;47.392;46.954;47.061;46.83;46.725;47.119;47.129;47.223;NA;46.568;46.961;46.715	539.645537243007;539.645496860412;539.645429961468;539.645864603832;NA;539.645499750068;539.645254599271;539.645318027466;539.645424817105;539.645238790858;539.645330160402;539.645668557163;539.645174410445;539.64561984213;539.645316404735;539.645554549031;NA;539.645222023246;539.645093044824;539.645259373682	NaN;NaN;NaN;54.2806015014648;NA;NaN;NaN;45.4377517700195;51.759838104248;60.2460098266602;NaN;NaN;NaN;NaN;47.2173309326172;NaN;NA;NaN;41.0880699157715;NaN	1	0.383	0.245	-0.32	0.041	0.293927	0	-0.03	0.391	0.295	-0.143	-0.036	-0.267	-0.372	0.022	0.032	0.126	0.0581967	-0.529	-0.136	-0.382	-0.00034754	-0.00018675	-0.00031204	-0.00033147	-0.000326522	-0.00016765	-0.00020122	-0.00014278	7.2603e-05	-3.3668e-05	7.43622e-06	1.8333e-05	0.00015733	0.00045675	0.00083236	0.00061532	0.000758533	0.00057279	0.0006439	0.0005642
Feature_23265_i	853.468	111.181	KISELDAFLKEPALNEANLSNLK	Q06323	B03_15_150304_human_ecoli_E_3ul_3um_column_95_HCD_OT_2hrs_30B_9B_msms_53702;B03_18_150304_human_ecoli_C_3ul_3um_column_95_HCD_OT_2hrs_30B_9B_msms_53045;53070;B03_14_150304_human_ecoli_D_3ul_3um_column_95_HCD_OT_2hrs_30B_9B_msms_53395;B03_19_150304_human_ecoli_B_3ul_3um_column_95_HCD_OT_2hrs_30B_9B_msms_53062;B03_17_150304_human_ecoli_D_3ul_3um_column_95_HCD_OT_2hrs_30B_9B_msms_53298;B03_11_150304_human_ecoli_A_3ul_3um_column_95_HCD_OT_2hrs_30B_9B_msms_53156;B03_20_150304_human_ecoli_A_3ul_3um_column_95_HCD_OT_2hrs_30B_9B_msms_52810;B03_12_150304_human_ecoli_B_3ul_3um_column_95_HCD_OT_2hrs_30B_9B_msms_54118;B03_16_150304_human_ecoli_E_3ul_3um_column_95_HCD_OT_2hrs_30B_9B_msms_53593;B03_02_150304_human_ecoli_B_3ul_3um_column_95_HCD_OT_2hrs_30B_9B_msms_52415;B03_06_150304_human_ecoli_E_3ul_3um_column_95_HCD_OT_2hrs_30B_9B_msms_52029;52075;B03_03_150304_human_ecoli_C_3ul_3um_column_95_HCD_OT_2hrs_30B_9B_msms_52365;52271;B03_10_150304_human_ecoli_A_3ul_3um_column_95_HCD_OT_2hrs_30B_9B_msms_51872;51835;B03_08_150304_human_ecoli_C_3ul_3um_column_95_HCD_OT_2hrs_30B_9B_msms_52052;B03_05_150304_human_ecoli_E_3ul_3um_column_95_HCD_OT_2hrs_30B_9B_msms_52180;B03_09_150304_human_ecoli_B_3ul_3um_column_95_HCD_OT_2hrs_30B_9B_msms_52071;B03_13_150304_human_ecoli_C_3ul_3um_column_95_HCD_OT_2hrs_30B_9B_msms_51694;B03_07_150304_human_ecoli_D_3ul_3um_column_95_HCD_OT_2hrs_30B_9B_msms_52334;B03_04_150304_human_ecoli_D_3ul_3um_column_95_HCD_OT_2hrs_30B_9B_msms_52212	853.467	853.469	110.181	112.181	2639483,2639502,2639496,2639499,2639489,2639498,2639484,2639503,2639507,2639509,2639490,2639482,2639491,2639487,2639493,2639505,2639481,2639495,2639488,2639480	20	2556.38	3	49.3568	20		0.972483	111.347;111.513;111.239;111.313;111.21;111.65;111.138;111.379;111.2;110.954;111.089;110.896;110.814;111.374;111.182;111.181;110.991;110.771;110.867;110.62	853.133981351139;853.134014419959;853.133995438698;853.134171242393;853.133906896326;853.134105942041;853.134196750045;853.133992046713;853.13355890515;853.13399152694;853.134143434238;853.133898398048;853.134103237961;853.134004220601;853.134225049063;853.13402250285;853.134068424504;853.133942566305;853.133830150493;853.134055721843	25.4851703643799;45.2053985595703;64.255859375;53.4444313049316;33.3416290283203;68.4450836181641;35.659538269043;37.2087707519531;26.1568603515625;48.957649230957;66.5199279785156;49.3176002502441;34.4365310668945;44.682559967041;82.8854293823242;70.993522644043;40.176929473877;69.9800033569336;40.6255111694336;NaN	1	0.1655	0.3315	0.0575	0.1315	0.0285	0.4685	-0.0435	0.1975	0.0185	-0.2275	-0.0925	-0.2855	-0.3675	0.1925	0.0005	-0.0005	-0.1905	-0.4105	-0.3145	-0.5615	8.034e-05	0.00016696	0.00041268	0.000135	7.7134e-05	0.00042705	0.00015738	0.00059397	0.00047162	0.00053259	0.0002457	0.00041684	0.00063716	0.0015555	0.0015101	0.001539	0.0017523	0.0015597	0.0013415	0.0011988
Feature_23268_i	600.063	52.6075	KIQALQQQADEAEDRAQGLQR	P67936	B03_04_150304_human_ecoli_D_3ul_3um_column_95_HCD_OT_2hrs_30B_9B_msms_17042;B03_03_150304_human_ecoli_C_3ul_3um_column_95_HCD_OT_2hrs_30B_9B_msms_17299	600.062	600.064	51.6075	53.6075	1494032,1494033,1494029,1494039,1494037,1494035,1494036,1494031,1494030	9	2395.22	4	43.0436	4		0.782683	52.696;52.868;52.28;52.374;52.841;52.82;NA;NA;NA;NA;52.467;NA;NA;52.836;NA;NA;NA;NA;52.452;NA	599.812318222608;599.812494599167;599.812431140115;599.812564605302;599.812660672976;599.812543784993;NA;NA;NA;NA;599.812502426689;NA;NA;599.812600637936;NA;NA;NA;NA;599.812397285721;NA	NaN;27.5231304168701;58.5640411376953;NaN;NaN;NaN;NA;NA;NA;NA;NaN;NA;NA;NaN;NA;NA;NA;NA;NaN;NA	2	0.0885	0.2605	-0.3275	-0.2335	0.2335	0.2125	0.0388612	0.374585	0.295696	0.0433505	-0.1405	-0.296285	-0.319725	0.2285	0.0377779	0.184676	0.0537595	-0.42624	-0.1555	-0.389819	-2.5096e-05	4.7706e-06	1.3285e-05	-0.00010898	-7.0336e-05	1.50008e-06	1.7218e-05	3.93635e-05	0.000176028	0.000216504	0.000242735	0.00032783	0.000231738	0.000876169	0.00115667	0.00108378	0.00102714	0.000852947	0.00088702	0.00073389
Feature_23270_i	581.961	30.27	KIQALQQQADEAEDR	P67936	B03_20_150304_human_ecoli_A_3ul_3um_column_95_HCD_OT_2hrs_30B_9B_msms_5077;B03_21_150304_human_ecoli_A_3ul_3um_column_95_HCD_OT_2hrs_30B_9B_msms_4975;B03_17_150304_human_ecoli_D_3ul_3um_column_95_HCD_OT_2hrs_30B_9B_msms_5064;B03_19_150304_human_ecoli_B_3ul_3um_column_95_HCD_OT_2hrs_30B_9B_msms_5015;B03_16_150304_human_ecoli_E_3ul_3um_column_95_HCD_OT_2hrs_30B_9B_msms_5178;B03_15_150304_human_ecoli_E_3ul_3um_column_95_HCD_OT_2hrs_30B_9B_msms_5117;B03_03_150304_human_ecoli_C_3ul_3um_column_95_HCD_OT_2hrs_30B_9B_msms_4336;B03_13_150304_human_ecoli_C_3ul_3um_column_95_HCD_OT_2hrs_30B_9B_msms_4762;B03_09_150304_human_ecoli_B_3ul_3um_column_95_HCD_OT_2hrs_30B_9B_msms_5129;B03_07_150304_human_ecoli_D_3ul_3um_column_95_HCD_OT_2hrs_30B_9B_msms_4781;B03_05_150304_human_ecoli_E_3ul_3um_column_95_HCD_OT_2hrs_30B_9B_msms_4761;B03_08_150304_human_ecoli_C_3ul_3um_column_95_HCD_OT_2hrs_30B_9B_msms_4405	581.96	581.962	29.27	31.27	1366753,1366772,1366748,1366738,1366737,1366744,1366765,1366740,1366743,1366777,1366754,1366757,1366758,1366735	14	1741.86	3	100.29	12		1.79548	NA;29.482;30.31;30.341;NA;30.099;29.517;30.92;NA;NA;NA;29.926;30.226;30.199;30.915;30.564;NA;29.948;30.44;30.352	NA;581.626761162796;581.627022704137;581.626933047148;NA;581.626987041362;581.626791735047;581.627010183397;NA;NA;NA;581.626868657015;581.626914865763;581.626898400064;581.62688411421;581.62720937267;NA;581.62689939661;581.627195184052;581.626903420221	NA;65.4670028686523;NaN;126.249198913574;NA;91.8447036743164;98.6762390136719;98.6762390136719;NA;NA;NA;128.950607299805;NaN;89.9107971191406;107.735397338867;83.8230972290039;NA;109.991096496582;101.753303527832;100.39769744873	1	0.828162	-0.788	0.04	0.071	0.651243	-0.171	-0.753	0.65	0.669816	-0.654549	-0.51828	-0.344	-0.044	-0.071	0.645	0.294	0.286225	-0.322	0.17	0.082	-0.00012933	-2.18919e-05	0.000107809	-9.3383e-05	6.27395e-05	-5.5521e-05	9.66275e-05	1.7513e-05	0.0002137	0.00014927	0.000308385	0.00052452	0.00028115	0.00074753	0.00096993	0.00089325	0.00085803	0.00085704	0.00084346	0.00065083
Feature_23271_i	872.438	32.455	KIQALQQQADEAEDR	P67936	B03_18_150304_human_ecoli_C_3ul_3um_column_95_HCD_OT_2hrs_30B_9B_msms_5008;B03_21_150304_human_ecoli_A_3ul_3um_column_95_HCD_OT_2hrs_30B_9B_msms_4795;B03_19_150304_human_ecoli_B_3ul_3um_column_95_HCD_OT_2hrs_30B_9B_msms_4823;B03_11_150304_human_ecoli_A_3ul_3um_column_95_HCD_OT_2hrs_30B_9B_msms_4608;B03_16_150304_human_ecoli_E_3ul_3um_column_95_HCD_OT_2hrs_30B_9B_msms_5045;B03_02_150304_human_ecoli_B_3ul_3um_column_95_HCD_OT_2hrs_30B_9B_msms_5741;6027;B03_12_150304_human_ecoli_B_3ul_3um_column_95_HCD_OT_2hrs_30B_9B_msms_4827;B03_17_150304_human_ecoli_D_3ul_3um_column_95_HCD_OT_2hrs_30B_9B_msms_4866;B03_14_150304_human_ecoli_D_3ul_3um_column_95_HCD_OT_2hrs_30B_9B_msms_4706;B03_15_150304_human_ecoli_E_3ul_3um_column_95_HCD_OT_2hrs_30B_9B_msms_4887;B03_03_150304_human_ecoli_C_3ul_3um_column_95_HCD_OT_2hrs_30B_9B_msms_4302;B03_09_150304_human_ecoli_B_3ul_3um_column_95_HCD_OT_2hrs_30B_9B_msms_4967;B03_10_150304_human_ecoli_A_3ul_3um_column_95_HCD_OT_2hrs_30B_9B_msms_4937;B03_04_150304_human_ecoli_D_3ul_3um_column_95_HCD_OT_2hrs_30B_9B_msms_4594;B03_13_150304_human_ecoli_C_3ul_3um_column_95_HCD_OT_2hrs_30B_9B_msms_4548;B03_06_150304_human_ecoli_E_3ul_3um_column_95_HCD_OT_2hrs_30B_9B_msms_4972;B03_08_150304_human_ecoli_C_3ul_3um_column_95_HCD_OT_2hrs_30B_9B_msms_4352;B03_05_150304_human_ecoli_E_3ul_3um_column_95_HCD_OT_2hrs_30B_9B_msms_4668;B03_07_150304_human_ecoli_D_3ul_3um_column_95_HCD_OT_2hrs_30B_9B_msms_4533	872.437	872.439	31.455	33.455	2670826,2670849,2670844,2670839,2670820,2670846,2670825,2670828,2670852,2670818,2670821,2670822,2670842,2670850,2670851,2670817,2670816,2670829,2670845	19	1741.86	2	74.9028	19		0.84485	32.297;29.527;30.329;30.389;31.064;30.148;29.536;30.9;31.091;29.81;29.852;29.988;30.203;30.28;30.891;30.595;30.806;29.969;NA;30.359	871.937159172927;871.936923309988;871.937246691967;871.936925272023;871.936830112316;871.937524043928;871.936846378728;871.936885397015;871.936952655002;871.93698983555;871.936862176721;871.937002130826;871.937148676813;871.936872039442;871.936794026106;871.93703420888;871.937473478267;871.937053327489;NA;871.937052310753	119.64949798584;71.3538284301758;48.898509979248;62.0552291870117;56.5139503479004;31.6144599914551;43.5923385620117;85.4929580688477;84.5075988769531;119.64949798584;96.6729431152344;87.5192565917969;32.7021789550781;49.5945701599121;106.139701843262;119.54419708252;94.4871063232422;50.3049697875977;NA;62.8608894348145	1	-0.158	-2.928	-2.126	-2.066	-1.391	-2.307	-2.919	-1.555	-1.364	-2.645	-2.603	-2.467	-2.252	-2.175	-1.564	-1.86	-1.649	-2.486	-0.0912857	-2.096	5.0257e-07	0.000514655	0.000422195	0.000505425	0.000418095	0.000374165	0.00064745	0.000764465	0.000686465	0.00065799	0.00104067	0.00103085	0.00066071	0.0015845	0.0019178	0.0017068	0.0016874	0.00156365	0.00163865	0.0014878
Feature_23273_i	492.257	47.0075	KIPSVEDSLGEGSR	Q9C0C2	B03_02_150304_human_ecoli_B_3ul_3um_column_95_HCD_OT_2hrs_30B_9B_msms_14397;B03_03_150304_human_ecoli_C_3ul_3um_column_95_HCD_OT_2hrs_30B_9B_msms_14066;B03_07_150304_human_ecoli_D_3ul_3um_column_95_HCD_OT_2hrs_30B_9B_msms_14050;B03_09_150304_human_ecoli_B_3ul_3um_column_95_HCD_OT_2hrs_30B_9B_msms_14338;B03_05_150304_human_ecoli_E_3ul_3um_column_95_HCD_OT_2hrs_30B_9B_msms_14170	492.256	492.258	46.0075	48.0075	639898,639888,639900,639879,639899,639901,639886,639887,639890,639875,639881,639897,639880,639889,639896	15	1472.75	3	61.8261	10		0.637592	47.174;47.006;NA;47.009;46.818;47.028;46.807;47.293;47.171;46.763;46.799;NA;NA;46.872;46.987;47.021;47.014;NA;46.759;NA	491.922820663705;491.922867327002;NA;491.922800065352;491.925464439991;491.922862326316;491.922742130939;491.922828938059;491.922974855842;491.922803417012;491.92281529123;NA;NA;491.922845577556;491.922757393995;491.922818404816;491.922828629947;NA;491.923138815922;NA	71.0308227539063;52.5271987915039;NA;78.6897888183594;NaN;57.2883605957031;NaN;49.5945701599121;NaN;NaN;NaN;NA;NA;NaN;NaN;NaN;NaN;NA;NaN;NA	2	0.1665	-0.0015	-0.192718	0.0015	-0.1895	0.0205	-0.2005	0.2855	0.1635	-0.2445	-0.2085	-0.270988	-0.31634	-0.1355	-0.0205	0.0135	0.0065	-0.410314	-0.2485	-0.366108	-0.00047599	-0.00031451	-0.00037173	-0.00042777	-0.00050524	-0.00024596	-0.00022512	-0.00021841	-7.9994e-06	-3.8021e-05	-8.3856e-05	-0.00016779	5.9545e-05	0.00043036	0.00073538	0.0004961	0.000554089	0.00045766	0.00056153	0.0001594
Feature_23274_i	737.882	46.839	KIPSVEDSLGEGSR	Q9C0C2	B03_21_150304_human_ecoli_A_3ul_3um_column_95_HCD_OT_2hrs_30B_9B_msms_14239;B03_19_150304_human_ecoli_B_3ul_3um_column_95_HCD_OT_2hrs_30B_9B_msms_14324;B03_15_150304_human_ecoli_E_3ul_3um_column_95_HCD_OT_2hrs_30B_9B_msms_14564;B03_12_150304_human_ecoli_B_3ul_3um_column_95_HCD_OT_2hrs_30B_9B_msms_14802;B03_16_150304_human_ecoli_E_3ul_3um_column_95_HCD_OT_2hrs_30B_9B_msms_14574;B03_03_150304_human_ecoli_C_3ul_3um_column_95_HCD_OT_2hrs_30B_9B_msms_14085;B03_17_150304_human_ecoli_D_3ul_3um_column_95_HCD_OT_2hrs_30B_9B_msms_14427;B03_04_150304_human_ecoli_D_3ul_3um_column_95_HCD_OT_2hrs_30B_9B_msms_13859;B03_02_150304_human_ecoli_B_3ul_3um_column_95_HCD_OT_2hrs_30B_9B_msms_14385;B03_18_150304_human_ecoli_C_3ul_3um_column_95_HCD_OT_2hrs_30B_9B_msms_14504;B03_14_150304_human_ecoli_D_3ul_3um_column_95_HCD_OT_2hrs_30B_9B_msms_14422;B03_13_150304_human_ecoli_C_3ul_3um_column_95_HCD_OT_2hrs_30B_9B_msms_13907;B03_07_150304_human_ecoli_D_3ul_3um_column_95_HCD_OT_2hrs_30B_9B_msms_14180;B03_08_150304_human_ecoli_C_3ul_3um_column_95_HCD_OT_2hrs_30B_9B_msms_13920;B03_11_150304_human_ecoli_A_3ul_3um_column_95_HCD_OT_2hrs_30B_9B_msms_14596	737.881	737.883	45.839	47.839	2276803,2276813,2276804,2276822,2276820,2276834,2276824,2276814,2276808,2276816,2276802,2276809,2276825,2276801,2276810,2276811	16	1472.75	2	37.9791	16		1	47.143;47.004;46.525;NA;NA;47.046;46.673;NA;NA;46.775;46.815;46.71;46.532;46.871;46.954;47.168;47.003;46.547;46.863;46.555	737.380747945453;737.381038763466;737.381194364153;NA;NA;737.380727885108;NaN;NA;NA;NaN;737.380897212187;737.381047112745;737.380704670774;737.381630710526;737.381098120272;737.380729787745;737.380600462655;737.380707827082;737.380581376956;737.380990657383	27.2628993988037;26.2915096282959;31.6144599914551;NA;NA;21.2468891143799;33.842;NA;NA;44.925;46.3177108764648;39.6290817260742;32.1520881652832;37.7695808410645;37.7695808410645;48.4048194885254;39.6290817260742;52.5271987915039;NaN;50.3049697875977	2	0.304	0.165	-0.314	0.0670098	0.291034	0.207	-0.166	0.345279	0.250625	-0.064	-0.024	-0.129	-0.307	0.032	0.115	0.329	0.164	-0.292	0.024	-0.284	-6.4707e-05	0.00023585	0.00016738	0.000115087	5.08708e-05	0.00034995	0.000299621	0.000422197	0.000560986	0.000391616	0.00053533	0.00053834	0.00067801	0.001365	0.0017875	0.0015126	0.0017064	0.0014771	0.0014434	0.0014505
Feature_23277_i	632.906	89.373	KIPLVPENLLK	Q6DKI1	B03_12_150304_human_ecoli_B_3ul_3um_column_95_HCD_OT_2hrs_30B_9B_msms_40721;B03_19_150304_human_ecoli_B_3ul_3um_column_95_HCD_OT_2hrs_30B_9B_msms_39625;B03_20_150304_human_ecoli_A_3ul_3um_column_95_HCD_OT_2hrs_30B_9B_msms_39453;B03_18_150304_human_ecoli_C_3ul_3um_column_95_HCD_OT_2hrs_30B_9B_msms_39724;B03_16_150304_human_ecoli_E_3ul_3um_column_95_HCD_OT_2hrs_30B_9B_msms_40096;B03_14_150304_human_ecoli_D_3ul_3um_column_95_HCD_OT_2hrs_30B_9B_msms_39990;B03_15_150304_human_ecoli_E_3ul_3um_column_95_HCD_OT_2hrs_30B_9B_msms_40178;B03_11_150304_human_ecoli_A_3ul_3um_column_95_HCD_OT_2hrs_30B_9B_msms_40133;B03_17_150304_human_ecoli_D_3ul_3um_column_95_HCD_OT_2hrs_30B_9B_msms_39768;B03_10_150304_human_ecoli_A_3ul_3um_column_95_HCD_OT_2hrs_30B_9B_msms_38883;B03_02_150304_human_ecoli_B_3ul_3um_column_95_HCD_OT_2hrs_30B_9B_msms_39330;B03_04_150304_human_ecoli_D_3ul_3um_column_95_HCD_OT_2hrs_30B_9B_msms_39017;B03_03_150304_human_ecoli_C_3ul_3um_column_95_HCD_OT_2hrs_30B_9B_msms_39277;B03_05_150304_human_ecoli_E_3ul_3um_column_95_HCD_OT_2hrs_30B_9B_msms_39068;B03_09_150304_human_ecoli_B_3ul_3um_column_95_HCD_OT_2hrs_30B_9B_msms_39054;B03_08_150304_human_ecoli_C_3ul_3um_column_95_HCD_OT_2hrs_30B_9B_msms_39012	632.905	632.907	88.373	90.373	1722471,1722452,1722470,1722466,1722472,1722464,1722461,1722468,1722474,1722457,1722438,1722447,1722443,1722448,1722455,1722497,1722451,1722499,1722498	19	1262.8	2	41.7371	19		0.968717	89.675;89.779;89.493;89.605;89.396;89.165;89.254;89.509;89.397;89.265;89.444;89.421;88.898;89.373;89.357;89.188;88.971;88.749;88.789;NA	632.404700766316;632.4046348298;632.404786305974;632.404726356423;632.40470583337;632.405618969322;632.404587726391;632.404767639892;632.405463391964;632.404832373844;632.404809447421;632.405787836033;632.40475627924;632.404751376677;632.404880197712;632.404886528464;632.404767554549;632.404683983826;632.404846023921;NA	31.3475399017334;47.1540184020996;31.3475399017334;38.790699005127;NaN;NaN;28.3837795257568;29.5437908172607;29.2638607025146;43.5013084411621;52.7879486083984;NaN;58.1324195861816;41.3392486572266;45.5072212219238;54.2674789428711;45.9108695983887;41.2357292175293;49.2800598144531;NA	2	0.302	0.406	0.12	0.232	0.023	-0.208	-0.119	0.136	0.024	-0.108	0.071	0.048	-0.475	0	-0.016	-0.185	-0.402	-0.624	-0.584	-0.554383	-0.00013111	-0.0001869	2.7631e-06	1.5826e-06	-0.00034487	-2.1694e-05	5.6365e-05	1.074e-05	0.00025178	0.00012665	7.7029e-05	0.00022031	0.00024461	0.00093699	0.0010402	0.00079017	0.0010599	0.00076312	0.00078272	0.00078308
Feature_23282_i	714.418	50.106	KILQDGGLQVVEK	O43175	B03_12_150304_human_ecoli_B_3ul_3um_column_95_HCD_OT_2hrs_30B_9B_msms_16702;B03_18_150304_human_ecoli_C_3ul_3um_column_95_HCD_OT_2hrs_30B_9B_msms_16245;B03_11_150304_human_ecoli_A_3ul_3um_column_95_HCD_OT_2hrs_30B_9B_msms_16505;B03_20_150304_human_ecoli_A_3ul_3um_column_95_HCD_OT_2hrs_30B_9B_msms_16077;B03_17_150304_human_ecoli_D_3ul_3um_column_95_HCD_OT_2hrs_30B_9B_msms_16297;B03_19_150304_human_ecoli_B_3ul_3um_column_95_HCD_OT_2hrs_30B_9B_msms_16102;B03_14_150304_human_ecoli_D_3ul_3um_column_95_HCD_OT_2hrs_30B_9B_msms_16310;B03_05_150304_human_ecoli_E_3ul_3um_column_95_HCD_OT_2hrs_30B_9B_msms_15951;B03_06_150304_human_ecoli_E_3ul_3um_column_95_HCD_OT_2hrs_30B_9B_msms_16106;B03_03_150304_human_ecoli_C_3ul_3um_column_95_HCD_OT_2hrs_30B_9B_msms_15968;B03_02_150304_human_ecoli_B_3ul_3um_column_95_HCD_OT_2hrs_30B_9B_msms_16206;B03_21_150304_human_ecoli_A_3ul_3um_column_95_HCD_OT_2hrs_30B_9B_msms_15993;B03_10_150304_human_ecoli_A_3ul_3um_column_95_HCD_OT_2hrs_30B_9B_msms_15974;B03_04_150304_human_ecoli_D_3ul_3um_column_95_HCD_OT_2hrs_30B_9B_msms_15669;B03_16_150304_human_ecoli_E_3ul_3um_column_95_HCD_OT_2hrs_30B_9B_msms_16393;B03_07_150304_human_ecoli_D_3ul_3um_column_95_HCD_OT_2hrs_30B_9B_msms_15888;B03_13_150304_human_ecoli_C_3ul_3um_column_95_HCD_OT_2hrs_30B_9B_msms_15668;B03_09_150304_human_ecoli_B_3ul_3um_column_95_HCD_OT_2hrs_30B_9B_msms_16172;B03_08_150304_human_ecoli_C_3ul_3um_column_95_HCD_OT_2hrs_30B_9B_msms_15803	714.417	714.419	49.106	51.106	2167701,2167706,2167664,2167707,2167708,2167705,2167670,2167703,2167695,2167696,2167693,2167692,2167691,2167700,2167694,2167704,2167697,2167702,2167699,2167698	20	1425.82	2	46.5474	20		0.637592	50.308;50.3;49.726;50.137;50.482;50.196;50.039;50.53;50.396;50.113;49.916;49.703;49.812;50.099;50.095;50.289;50.181;49.662;49.943;49.67	713.916617047301;713.916620219161;713.916741669177;713.917158080432;713.91648286894;713.917015805242;713.91655599529;713.916808829144;713.91673949243;713.916407544561;713.916751228873;713.916502299714;713.916670550983;713.916493869054;713.916814485918;713.917032649234;713.916686708232;713.91671687044;713.916646522677;713.91674573898	57.288;65.219;36.592;28.986;27.255;32.523;41.743;38.995;38.399;62.0769996643066;83.292;31.043;34.191;NaN;31.345;53.168;63.682;51.0043487548828;59.248;48.3511581420898	2	0.202	0.194	-0.38	0.031	0.376	0.09	-0.067	0.424	0.29	0.007	-0.19	-0.403	-0.294	-0.007	-0.011	0.183	0.075	-0.444	-0.163	-0.436	0.00022395	0.00046428	0.00014172	0.00019505	0.00028966	0.00031778	0.00026917	0.00045381	0.0003895	0.00057094	0.00022242	0.00043719	0.00054284	0.00089906	0.0015251	0.0012749	0.0013377	0.0013123	0.001066	0.00098452
Feature_23283_i	523.309	58.2405	KILIEDWK	P14314	B03_11_150304_human_ecoli_A_3ul_3um_column_95_HCD_OT_2hrs_30B_9B_msms_21454;B03_19_150304_human_ecoli_B_3ul_3um_column_95_HCD_OT_2hrs_30B_9B_msms_20889;B03_16_150304_human_ecoli_E_3ul_3um_column_95_HCD_OT_2hrs_30B_9B_msms_21362;B03_08_150304_human_ecoli_C_3ul_3um_column_95_HCD_OT_2hrs_30B_9B_msms_20639	523.308	523.31	57.2405	59.2405	896917,896875,896878,896879,896877,896881,896923,896868,896916,896880,896865,896876,896882,896869,896867,896873,896871,896874,896872,896870	20	1043.6	2	65.3447	20		0.85324	58.508;58.528;58.12;58.386;58.595;58.298;58.262;58.63;58.384;58.271;58.04;57.96;57.929;58.272;58.187;58.219;58.142;57.656;57.932;57.741	522.808115876736;522.80808356049;522.808110409979;522.807987740242;522.808111892316;522.807954018076;522.808054686037;522.808119403425;522.808084405556;522.808185445965;522.808114618504;522.8081324756;522.808045485319;522.808069812623;522.808079201866;522.808023135615;522.808123707673;522.808137222797;522.808189030422;522.808156464714	NaN;NaN;NaN;NaN;NaN;NaN;57.0323486328125;NaN;NaN;74.9405517578125;NaN;NaN;NaN;NaN;56.2094192504883;NaN;NaN;73.1962814331055;NaN;NaN	1	0.2675	0.2875	-0.1205	0.1455	0.3545	0.0575	0.0215	0.3895	0.1435	0.0305	-0.2005	-0.2805	-0.3115	0.0315	-0.0535	-0.0215	-0.0985	-0.5845	-0.3085	-0.4995	-0.00032195	-0.00041333	-0.00045636	-0.00027334	-0.00032403	-0.00032481	-0.00018693	-9.7604e-05	-4.2602e-05	-9.9187e-05	-0.00012668	-0.00020929	-9.6248e-05	0.00045076	0.00063143	0.00056138	0.00053289	0.0003557	0.00037635	0.00037049
Feature_23286_i	566.282	29.542	KILGVGGEDDDGEVHR	O14683	B03_11_150304_human_ecoli_A_3ul_3um_column_95_HCD_OT_2hrs_30B_9B_msms_4532;B03_12_150304_human_ecoli_B_3ul_3um_column_95_HCD_OT_2hrs_30B_9B_msms_4775	566.281	566.283	28.542	30.542	1243446,1243424,1243430,1243448,1243439	5	1694.82	3	106.338	3		0.637592	NA;NA;NA;NA;NA;NA;NA;NA;NA;29.453;29.542;29.633;NA;29.932;NA;NA;NA;29.623;NA;NA	NA;NA;NA;NA;NA;NA;NA;NA;NA;565.948108934669;565.947946385703;565.948307619413;NA;565.948205320748;NA;NA;NA;565.948176771898;NA;NA	NA;NA;NA;NA;NA;NA;NA;NA;NA;91.3551177978516;121.321296691895;NaN;NA;NaN;NA;NA;NA;NaN;NA;NA	1	0.927384	-0.764941	-0.0855557	-0.0937557	0.708521	-0.349401	-0.832753	0.502059	0.746085	-0.089	0	0.091	-0.323547	0.39	0.324164	-0.023657	0.3223	0.081	-0.0956852	-0.115662	-0.000225717	-0.00016629	-8.13859e-05	-0.000265194	-0.000184294	-0.00023685	-7.356e-06	-2.17909e-06	3.44989e-05	0.00017719	0.00039708	0.00019915	8.34318e-05	0.0005952	0.000803677	0.00071738	0.000648106	0.00073999	0.000670217	0.000561857
Feature_23288_i	634.671	56.359	KILDSVGIEADDDRLNK	P05387	B03_12_150304_human_ecoli_B_3ul_3um_column_95_HCD_OT_2hrs_30B_9B_msms_20271;20897;B03_15_150304_human_ecoli_E_3ul_3um_column_95_HCD_OT_2hrs_30B_9B_msms_20644;20042;B03_11_150304_human_ecoli_A_3ul_3um_column_95_HCD_OT_2hrs_30B_9B_msms_20088;B03_18_150304_human_ecoli_C_3ul_3um_column_95_HCD_OT_2hrs_30B_9B_msms_19725;B03_17_150304_human_ecoli_D_3ul_3um_column_95_HCD_OT_2hrs_30B_9B_msms_19801;B03_16_150304_human_ecoli_E_3ul_3um_column_95_HCD_OT_2hrs_30B_9B_msms_19979;20645;B03_20_150304_human_ecoli_A_3ul_3um_column_95_HCD_OT_2hrs_30B_9B_msms_19610;B03_14_150304_human_ecoli_D_3ul_3um_column_95_HCD_OT_2hrs_30B_9B_msms_19836;20442;B03_21_150304_human_ecoli_A_3ul_3um_column_95_HCD_OT_2hrs_30B_9B_msms_19507;20147;B03_19_150304_human_ecoli_B_3ul_3um_column_95_HCD_OT_2hrs_30B_9B_msms_19632;20308;B03_13_150304_human_ecoli_C_3ul_3um_column_95_HCD_OT_2hrs_30B_9B_msms_19109;B03_02_150304_human_ecoli_B_3ul_3um_column_95_HCD_OT_2hrs_30B_9B_msms_19624;B03_05_150304_human_ecoli_E_3ul_3um_column_95_HCD_OT_2hrs_30B_9B_msms_19324;B03_03_150304_human_ecoli_C_3ul_3um_column_95_HCD_OT_2hrs_30B_9B_msms_19400;20049;B03_04_150304_human_ecoli_D_3ul_3um_column_95_HCD_OT_2hrs_30B_9B_msms_19197;B03_06_150304_human_ecoli_E_3ul_3um_column_95_HCD_OT_2hrs_30B_9B_msms_19458;20023;B03_08_150304_human_ecoli_C_3ul_3um_column_95_HCD_OT_2hrs_30B_9B_msms_19263;19848;B03_09_150304_human_ecoli_B_3ul_3um_column_95_HCD_OT_2hrs_30B_9B_msms_19588;20187;B03_07_150304_human_ecoli_D_3ul_3um_column_95_HCD_OT_2hrs_30B_9B_msms_19281;B03_10_150304_human_ecoli_A_3ul_3um_column_95_HCD_OT_2hrs_30B_9B_msms_19395	634.67	634.672	55.359	57.359	1734974,1735016,1735020,1734990,1735030,1735010,1735013,1735009,1734991,1735000,1734982,1735003,1735006,1734997,1735004,1735007,1734999,1735008,1734995,1735019	20	1899.99	3	98.6667	20		1.79548	56.336;56.473;56.079;56.234;56.559;56.367;56.351;56.762;56.433;56.41;56.111;56.056;56.038;56.44;56.418;56.478;56.398;55.907;56.163;55.926	634.337209928244;634.337540547442;634.337180071094;634.337574802424;634.337568817909;634.337167474173;634.33758358839;634.337561205048;634.337279114942;634.337621169819;634.33714898449;634.337535026236;634.337211430308;634.337212324599;634.337178604875;634.337652770158;634.337202673176;634.337569983897;634.337223463928;634.337204265168	88.149299621582;78.7802581787109;95.2050933837891;71.3759002685547;57.7082099914551;58.848388671875;80.5353469848633;76.1227264404297;77.1368713378906;133.615005493164;127.913497924805;88.8971328735352;118.702201843262;120.922096252441;126.424499511719;147.492599487305;93.117073059082;126.144203186035;96.14111328125;110.103302001953	2	-0.023	0.114	-0.28	-0.125	0.2	0.008	-0.008	0.403	0.074	0.051	-0.248	-0.303	-0.321	0.081	0.059	0.119	0.039	-0.452	-0.196	-0.433	-3.4028e-05	-0.00011005	-0.00018794	-0.00013383	-5.476e-05	-7.2698e-05	7.9997e-05	0.00017384	0.00023343	0.00011117	0.0001568	0.00014177	0.00029437	0.00096885	0.0011074	0.00093061	0.00097439	0.00082267	0.00091239	0.00084415
Feature_23289_i	951.504	56.3915	KILDSVGIEADDDRLNK	P05387	B03_11_150304_human_ecoli_A_3ul_3um_column_95_HCD_OT_2hrs_30B_9B_msms_20249;B03_15_150304_human_ecoli_E_3ul_3um_column_95_HCD_OT_2hrs_30B_9B_msms_20241;B03_18_150304_human_ecoli_C_3ul_3um_column_95_HCD_OT_2hrs_30B_9B_msms_19920;B03_14_150304_human_ecoli_D_3ul_3um_column_95_HCD_OT_2hrs_30B_9B_msms_20030;B03_12_150304_human_ecoli_B_3ul_3um_column_95_HCD_OT_2hrs_30B_9B_msms_20496;B03_17_150304_human_ecoli_D_3ul_3um_column_95_HCD_OT_2hrs_30B_9B_msms_19955;B03_20_150304_human_ecoli_A_3ul_3um_column_95_HCD_OT_2hrs_30B_9B_msms_19784;B03_21_150304_human_ecoli_A_3ul_3um_column_95_HCD_OT_2hrs_30B_9B_msms_19726;B03_16_150304_human_ecoli_E_3ul_3um_column_95_HCD_OT_2hrs_30B_9B_msms_20184;B03_19_150304_human_ecoli_B_3ul_3um_column_95_HCD_OT_2hrs_30B_9B_msms_19809;B03_02_150304_human_ecoli_B_3ul_3um_column_95_HCD_OT_2hrs_30B_9B_msms_19763;B03_13_150304_human_ecoli_C_3ul_3um_column_95_HCD_OT_2hrs_30B_9B_msms_19305;B03_05_150304_human_ecoli_E_3ul_3um_column_95_HCD_OT_2hrs_30B_9B_msms_19473;B03_09_150304_human_ecoli_B_3ul_3um_column_95_HCD_OT_2hrs_30B_9B_msms_19767;B03_08_150304_human_ecoli_C_3ul_3um_column_95_HCD_OT_2hrs_30B_9B_msms_19445;B03_03_150304_human_ecoli_C_3ul_3um_column_95_HCD_OT_2hrs_30B_9B_msms_19554;B03_04_150304_human_ecoli_D_3ul_3um_column_95_HCD_OT_2hrs_30B_9B_msms_19350;B03_10_150304_human_ecoli_A_3ul_3um_column_95_HCD_OT_2hrs_30B_9B_msms_19567;B03_07_150304_human_ecoli_D_3ul_3um_column_95_HCD_OT_2hrs_30B_9B_msms_19459;19660;B03_06_150304_human_ecoli_E_3ul_3um_column_95_HCD_OT_2hrs_30B_9B_msms_19644	951.503	951.505	55.3915	57.3915	2779188,2779197,2779195,2779184,2779189,2779193,2779191,2779196,2779185,2779186,2779204,2779206,2779198,2779203,2779192,2779201,2779199,2779200,2779205,2779202	20	1899.99	2	76.0636	20		0.987633	56.432;56.603;56.149;56.301;56.698;56.473;56.379;56.747;56.561;56.366;56.121;56.109;56.054;56.455;56.404;56.514;56.437;55.949;56.221;55.961	951.003376061329;951.0025289611;951.002532508651;951.002606135002;951.002766319907;951.003103960934;951.002362631032;951.002658619758;951.002623446571;951.002216577598;951.002776721099;951.002681113154;951.002338699196;951.002518698189;951.002362559284;951.002857477973;951.002622728986;951.002393806572;951.002472392651;951.002963803476	58.0096588134766;56.3130302429199;85.3624572753906;54.2530708312988;54.1032600402832;80.5854721069336;82.877197265625;62.6581802368164;54.3549194335938;69.0237579345703;97.3524627685547;90.379020690918;104.092002868652;116.869300842285;65.4225387573242;67.1684112548828;56.3465003967285;92.6706466674805;93.75341796875;79.6757202148438	2	0.0405	0.2115	-0.2425	-0.0905	0.3065	0.0815	-0.0125	0.3555	0.1695	-0.0255	-0.2705	-0.2825	-0.3375	0.0635	0.0125	0.1225	0.0455	-0.4425	-0.1705	-0.4305	5.8579e-05	0.00011079	-1.9002e-05	4.0386e-05	0.00020975	-9.4646e-05	0.00044241	0.00058138	0.00064465	0.00050508	0.00060233	0.00037081	0.00079934	0.0016994	0.0020978	0.0018686	0.0016693	0.0015103	0.0017049	0.0015921
Feature_23292_i	642.901	80.602	KILAIELENLK	A0MZ66	B03_20_150304_human_ecoli_A_3ul_3um_column_95_HCD_OT_2hrs_30B_9B_msms_34070	642.9	642.902	79.602	81.602	1786641,1786643,1786645,1786619,1786638,1786640,1786636,1786637,1786639,1786644,1786642	11	1282.79	2	39.5615	11		0.637592	80.786;80.918;NA;80.668;NA;NA;NA;80.724;80.602;NA;80.681;NA;80.117;NA;NA;NA;80.279;79.964;79.96;79.939	642.400155402075;642.399648591031;NA;642.399438810645;NA;NA;NA;642.400076413431;642.400037977316;NA;642.399549696316;NA;642.40000065648;NA;NA;NA;642.39985741388;642.400071818681;642.39999390961;642.399736887688	NaN;NaN;NA;NaN;NA;NA;NA;NaN;NaN;NA;NaN;NA;NaN;NA;NA;NA;NaN;NaN;39.5614891052246;NaN	1	0.184	0.316	0.00338847	0.066	0.049334	0.0376508	-0.00176245	0.122	0	-0.0327103	0.079	-0.336205	-0.485	0.0670173	0.0504058	-0.0867278	-0.323	-0.638	-0.642	-0.663	-0.00015542	-0.00013855	-1.88429e-05	-8.7567e-05	-0.00022299	-3.92539e-05	-2.15809e-05	0.00033659	0.0002445	0.000251666	0.00023956	0.000368763	0.00029838	0.00102196	0.00105763	0.00100615	0.00086998	0.0010817	0.00085339	0.00094049
Feature_23294_i	847.215	62.916	KILAAQGQLSAQGGAQPSVEAPAAPRPTATQLTR	Q9H936	B03_11_150304_human_ecoli_A_3ul_3um_column_95_HCD_OT_2hrs_30B_9B_msms_24188;24163;B03_15_150304_human_ecoli_E_3ul_3um_column_95_HCD_OT_2hrs_30B_9B_msms_24078;24147;B03_16_150304_human_ecoli_E_3ul_3um_column_95_HCD_OT_2hrs_30B_9B_msms_24089;B03_07_150304_human_ecoli_D_3ul_3um_column_95_HCD_OT_2hrs_30B_9B_msms_23125;23157;B03_21_150304_human_ecoli_A_3ul_3um_column_95_HCD_OT_2hrs_30B_9B_msms_23392;23427;23528;B03_19_150304_human_ecoli_B_3ul_3um_column_95_HCD_OT_2hrs_30B_9B_msms_23652;23634;B03_03_150304_human_ecoli_C_3ul_3um_column_95_HCD_OT_2hrs_30B_9B_msms_23283;23273;B03_04_150304_human_ecoli_D_3ul_3um_column_95_HCD_OT_2hrs_30B_9B_msms_23145;23170;B03_08_150304_human_ecoli_C_3ul_3um_column_95_HCD_OT_2hrs_30B_9B_msms_23266;B03_06_150304_human_ecoli_E_3ul_3um_column_95_HCD_OT_2hrs_30B_9B_msms_23256;23334;23304;B03_10_150304_human_ecoli_A_3ul_3um_column_95_HCD_OT_2hrs_30B_9B_msms_23210;B03_18_150304_human_ecoli_C_3ul_3um_column_95_HCD_OT_2hrs_30B_9B_msms_23712;23770;B03_09_150304_human_ecoli_B_3ul_3um_column_95_HCD_OT_2hrs_30B_9B_msms_23319;23348;B03_02_150304_human_ecoli_B_3ul_3um_column_95_HCD_OT_2hrs_30B_9B_msms_23646;23482;B03_12_150304_human_ecoli_B_3ul_3um_column_95_HCD_OT_2hrs_30B_9B_msms_24469;24438;B03_05_150304_human_ecoli_E_3ul_3um_column_95_HCD_OT_2hrs_30B_9B_msms_23301;23217;B03_20_150304_human_ecoli_A_3ul_3um_column_95_HCD_OT_2hrs_30B_9B_msms_23566;23656;B03_14_150304_human_ecoli_D_3ul_3um_column_95_HCD_OT_2hrs_30B_9B_msms_23987;23927;B03_13_150304_human_ecoli_C_3ul_3um_column_95_HCD_OT_2hrs_30B_9B_msms_22938;22955	847.214	847.216	61.916	63.916	2628980,2628973,2628970,2628993,2628986,2628968,2628989,2628967,2628972,2628984,2628988,2628985,2628979,2628987,2628976,2628978,2628983,2628990,2628977	19	3383.83	4	60.7248	19		0.637592	62.975;63.024;62.914;62.916;62.986;62.768;63.04;62.952;62.948;62.794;62.853;62.522;62.458;62.974;63.004;NA;62.955;62.501;62.654;62.474	846.964469349209;846.964700357092;846.964025766504;846.964557977568;846.964793263395;846.964795299744;846.96423958597;846.964389832922;846.964556508568;846.964274003036;846.964697184926;846.964491182187;846.964651717652;846.964388589747;846.964303286582;NA;846.964698569651;846.964346069239;846.964635525764;846.964637818591	40.4299201965332;77.5221481323242;20.1263599395752;75.880256652832;59.8176612854004;53.9869194030762;19.2021293640137;92.9558181762695;67.0644683837891;57.5326499938965;51.8576889038086;76.9699401855469;55.3138694763184;70.0621337890625;89.1446228027344;NA;38.9875717163086;70.5775985717773;75.880256652832;60.4589004516602	1	0.059	0.108	-0.002	0	0.07	-0.148	0.124	0.036	0.032	-0.122	-0.063	-0.394	-0.458	0.058	0.088	0.058776	0.039	-0.415	-0.262	-0.442	0.00018561	0.0003099	0.00016052	-0.00014197	9.8755e-05	-4.3846e-05	0.00030495	0.00066397	0.00063725	0.00056272	0.00034194	0.00044206	0.00034177	0.0010904	0.0014686	0.00153684	0.0014453	0.0011786	0.0013725	0.0011177
Feature_23295_i	693.687	63.844	KIIVDTYGGWGAHGGGAFSGK	P31153	B03_12_150304_human_ecoli_B_3ul_3um_column_95_HCD_OT_2hrs_30B_9B_msms_25017;25066;B03_16_150304_human_ecoli_E_3ul_3um_column_95_HCD_OT_2hrs_30B_9B_msms_24598;B03_11_150304_human_ecoli_A_3ul_3um_column_95_HCD_OT_2hrs_30B_9B_msms_24744;B03_17_150304_human_ecoli_D_3ul_3um_column_95_HCD_OT_2hrs_30B_9B_msms_24356;24378;B03_03_150304_human_ecoli_C_3ul_3um_column_95_HCD_OT_2hrs_30B_9B_msms_23986;B03_14_150304_human_ecoli_D_3ul_3um_column_95_HCD_OT_2hrs_30B_9B_msms_24494;B03_15_150304_human_ecoli_E_3ul_3um_column_95_HCD_OT_2hrs_30B_9B_msms_24666;B03_18_150304_human_ecoli_C_3ul_3um_column_95_HCD_OT_2hrs_30B_9B_msms_24313;B03_21_150304_human_ecoli_A_3ul_3um_column_95_HCD_OT_2hrs_30B_9B_msms_23977;B03_05_150304_human_ecoli_E_3ul_3um_column_95_HCD_OT_2hrs_30B_9B_msms_23811;B03_08_150304_human_ecoli_C_3ul_3um_column_95_HCD_OT_2hrs_30B_9B_msms_23852;23871;B03_19_150304_human_ecoli_B_3ul_3um_column_95_HCD_OT_2hrs_30B_9B_msms_24165;B03_20_150304_human_ecoli_A_3ul_3um_column_95_HCD_OT_2hrs_30B_9B_msms_24103	693.686	693.688	62.844	64.844	2065008,2065004,2065006,2065001,2065016,2065005,2065003,2065002,2065007,2065017,2065000,2064996,2065019,2065018	14	2077.04	3	45.7108	14		1	NA;64.103;NA;63.881;64.041;NA;63.998;NA;NA;63.854;63.735;NA;63.476;63.913;63.85;63.832;63.838;63.364;63.552;63.319	NA;693.353484030709;NA;693.353478334268;693.351613126823;NA;693.353132193872;NA;NA;693.351805814293;693.353179031166;NA;693.353324934052;693.353256752171;693.353177051903;693.353129922923;693.353111384628;693.352748777059;NaN;693.353013420911	NA;23.819;NA;18.172;NaN;NA;30.2436904907227;NA;NA;43.7653198242188;49.6616287231445;NA;50.776481628418;50.2019996643066;40.1974411010742;62.8232307434082;54.8822898864746;60.3317794799805;63.706;45.6594696044922	1	0.0715496	0.259	-0.0563366	0.037	0.197	-0.0551183	0.154	0.165984	0.0595582	0.01	-0.109	-0.371812	-0.368	0.069	0.006	-0.012	-0.006	-0.48	-0.292	-0.525	-3.75782e-05	-1.7812e-05	6.82786e-05	-0.00016636	-0.00013341	-0.000107322	0.00024141	0.000297419	0.000377516	0.00035096	0.00036447	0.000243897	0.00039735	0.0012165	0.0013668	0.0010974	0.0011032	0.00104	0.000942216	0.0010682
Feature_23298_i	497.3	108.421	KIIIPPFLAYGEK	Q96AY3	B03_11_150304_human_ecoli_A_3ul_3um_column_95_HCD_OT_2hrs_30B_9B_msms_51508;B03_19_150304_human_ecoli_B_3ul_3um_column_95_HCD_OT_2hrs_30B_9B_msms_51286;B03_16_150304_human_ecoli_E_3ul_3um_column_95_HCD_OT_2hrs_30B_9B_msms_51910;51846;B03_05_150304_human_ecoli_E_3ul_3um_column_95_HCD_OT_2hrs_30B_9B_msms_50587;B03_13_150304_human_ecoli_C_3ul_3um_column_95_HCD_OT_2hrs_30B_9B_msms_49993;B03_14_150304_human_ecoli_D_3ul_3um_column_95_HCD_OT_2hrs_30B_9B_msms_51721;B03_09_150304_human_ecoli_B_3ul_3um_column_95_HCD_OT_2hrs_30B_9B_msms_50450;B03_04_150304_human_ecoli_D_3ul_3um_column_95_HCD_OT_2hrs_30B_9B_msms_50576;B03_10_150304_human_ecoli_A_3ul_3um_column_95_HCD_OT_2hrs_30B_9B_msms_50254;B03_03_150304_human_ecoli_C_3ul_3um_column_95_HCD_OT_2hrs_30B_9B_msms_50762;B03_12_150304_human_ecoli_B_3ul_3um_column_95_HCD_OT_2hrs_30B_9B_msms_52426;B03_17_150304_human_ecoli_D_3ul_3um_column_95_HCD_OT_2hrs_30B_9B_msms_51555;B03_02_150304_human_ecoli_B_3ul_3um_column_95_HCD_OT_2hrs_30B_9B_msms_50845;B03_20_150304_human_ecoli_A_3ul_3um_column_95_HCD_OT_2hrs_30B_9B_msms_51149;B03_07_150304_human_ecoli_D_3ul_3um_column_95_HCD_OT_2hrs_30B_9B_msms_50633;B03_06_150304_human_ecoli_E_3ul_3um_column_95_HCD_OT_2hrs_30B_9B_msms_50484;B03_08_150304_human_ecoli_C_3ul_3um_column_95_HCD_OT_2hrs_30B_9B_msms_50442;B03_15_150304_human_ecoli_E_3ul_3um_column_95_HCD_OT_2hrs_30B_9B_msms_52003;B03_18_150304_human_ecoli_C_3ul_3um_column_95_HCD_OT_2hrs_30B_9B_msms_51370;B03_21_150304_human_ecoli_A_3ul_3um_column_95_HCD_OT_2hrs_30B_9B_msms_50939	497.299	497.301	107.421	109.421	680847,680836,680839,680830,680843,680834,680833,680838,680828,680832,680846,680851,680824,680852,680827,680831,680844,680835,680840,680853	20	1487.87	3	56.2383	20		1	108.686;108.844;108.545;108.634;108.586;108.906;108.48;108.608;108.46;108.141;108.375;108.058;108.01;108.524;108.383;108.325;108.088;107.822;107.97;107.63	496.965444246484;496.965443322279;496.965450381925;496.965389977349;496.965382782937;496.965379951115;496.965508950811;496.965443627466;496.965736277021;496.965886621798;496.965485459522;496.965800643722;496.965402767999;496.965498625796;496.965802967248;496.965596598751;496.965525841146;496.965474481706;496.965433059281;NaN	56.5691184997559;48.5269508361816;47.773609161377;56.5691184997559;56.5691184997559;72.891242980957;42.3169403076172;42.3169403076172;56.5691184997559;63.1853408813477;47.6063804626465;63.1853408813477;64.1035537719727;48.5269508361816;58.3261795043945;54.8978118896484;63.1853408813477;35.6568412780762;70.889;75.102	1	0.2645	0.4225	0.1235	0.2125	0.1645	0.4845	0.0585	0.1865	0.0385	-0.2805	-0.0465	-0.3635	-0.4115	0.1025	-0.0385	-0.0965	-0.3335	-0.5995	-0.4515	-0.7915	-0.00024282	-0.00033955	-0.00031966	-0.00038188	-0.00026302	-0.00010826	-0.00023444	-4.0738e-05	-9.7849e-05	-9.1726e-05	-9.6287e-05	-0.00018773	1.4924e-05	0.00052104	0.00055612	0.0003767	0.00062265	0.00047201	0.00030455	0.000327876
Feature_23299_i	543.341	36.546	KIIGEQLGVK	P0A6A8	B03_16_150304_human_ecoli_E_3ul_3um_column_95_HCD_OT_2hrs_30B_9B_msms_8432;B03_15_150304_human_ecoli_E_3ul_3um_column_95_HCD_OT_2hrs_30B_9B_msms_8369;B03_17_150304_human_ecoli_D_3ul_3um_column_95_HCD_OT_2hrs_30B_9B_msms_8300;B03_18_150304_human_ecoli_C_3ul_3um_column_95_HCD_OT_2hrs_30B_9B_msms_8354;B03_14_150304_human_ecoli_D_3ul_3um_column_95_HCD_OT_2hrs_30B_9B_msms_8221;B03_05_150304_human_ecoli_E_3ul_3um_column_95_HCD_OT_2hrs_30B_9B_msms_8201;B03_06_150304_human_ecoli_E_3ul_3um_column_95_HCD_OT_2hrs_30B_9B_msms_8325;B03_19_150304_human_ecoli_B_3ul_3um_column_95_HCD_OT_2hrs_30B_9B_msms_8357;B03_07_150304_human_ecoli_D_3ul_3um_column_95_HCD_OT_2hrs_30B_9B_msms_8026;B03_12_150304_human_ecoli_B_3ul_3um_column_95_HCD_OT_2hrs_30B_9B_msms_8640;B03_13_150304_human_ecoli_C_3ul_3um_column_95_HCD_OT_2hrs_30B_9B_msms_8035;B03_21_150304_human_ecoli_A_3ul_3um_column_95_HCD_OT_2hrs_30B_9B_msms_8230;B03_20_150304_human_ecoli_A_3ul_3um_column_95_HCD_OT_2hrs_30B_9B_msms_8367;B03_09_150304_human_ecoli_B_3ul_3um_column_95_HCD_OT_2hrs_30B_9B_msms_8343;B03_10_150304_human_ecoli_A_3ul_3um_column_95_HCD_OT_2hrs_30B_9B_msms_8248	543.34	543.342	35.546	37.546	1051091,1051090,1051094,1051088,1051076,1051085,1051078,1051135,1051112,1051079,1051095,1051082,1051133,1051134,1051136,1051103,1051121,1051089,1051137,1051087	20	1083.66	2	104.592	20		1.40462	36.857;36.494;36.753;36.733;37.002;36.526;36.373;36.937;36.853;36.436;36.52;36.394;36.332;36.401;36.75;36.577;36.591;36.186;36.566;36.226	542.839633398051;542.839564362957;542.839593711453;542.839641555523;542.839558489837;542.839589089233;542.839560921244;542.839708276003;542.839700773447;542.83974066073;542.839734021685;542.839625521244;542.839578313424;542.839671536085;542.83965209227;542.839696757021;542.839682525306;542.839759879302;542.839763642117;542.839731304371	NaN;NaN;NaN;115.886596679688;115.886596679688;109.112701416016;NaN;90.1035614013672;103.631500244141;NaN;104.943801879883;106.157203674316;86.2760467529297;96.9455871582031;79.2862930297852;87.7770004272461;106.584602355957;136.271102905273;122.508598327637;107.513900756836	1	0.311	-0.052	0.207	0.187	0.456	-0.02	-0.173	0.391	0.307	-0.11	-0.026	-0.152	-0.214	-0.145	0.204	0.031	0.045	-0.36	0.02	-0.32	-0.00020039	-0.00016639	-0.00019314	-0.00024075	-8.999e-05	-0.00019441	-8.4363e-05	-6.8813e-06	0.00014676	3.3963e-05	6.8185e-05	9.922e-05	0.00012264	0.00051302	0.00076466	0.00052754	0.00081745	0.00058593	0.00060104	0.00062817
Feature_23300_i	514.32	35.926	KIIETPGIR	P42704	B03_11_150304_human_ecoli_A_3ul_3um_column_95_HCD_OT_2hrs_30B_9B_msms_7889;B03_18_150304_human_ecoli_C_3ul_3um_column_95_HCD_OT_2hrs_30B_9B_msms_7969;B03_16_150304_human_ecoli_E_3ul_3um_column_95_HCD_OT_2hrs_30B_9B_msms_8045;B03_10_150304_human_ecoli_A_3ul_3um_column_95_HCD_OT_2hrs_30B_9B_msms_7772;B03_13_150304_human_ecoli_C_3ul_3um_column_95_HCD_OT_2hrs_30B_9B_msms_7573;B03_09_150304_human_ecoli_B_3ul_3um_column_95_HCD_OT_2hrs_30B_9B_msms_7919;B03_04_150304_human_ecoli_D_3ul_3um_column_95_HCD_OT_2hrs_30B_9B_msms_7700;B03_03_150304_human_ecoli_C_3ul_3um_column_95_HCD_OT_2hrs_30B_9B_msms_7632;B03_06_150304_human_ecoli_E_3ul_3um_column_95_HCD_OT_2hrs_30B_9B_msms_7864;B03_05_150304_human_ecoli_E_3ul_3um_column_95_HCD_OT_2hrs_30B_9B_msms_7736	514.319	514.321	34.926	36.926	823690,823689,823685,823645,823684,823642,823682,823683,823688,823639,823641,823640,823644	13	1025.62	2	61.8861	13		0.981483	36.005;35.673;35.926;35.979;36.114;NA;35.563;36.138;36.059;35.699;NA;35.563;NA;35.723;36.036;NA;35.816;NA;NA;NA	513.819959531429;513.819931700836;513.820013638013;513.820156483641;513.81986619709;NA;513.81981957516;513.819828868035;513.819854664033;513.81996911932;NA;513.819534141465;NA;513.818968241459;513.819819883453;NA;513.819846427336;NA;NA;NA	NaN;46.001;64.9267578125;53.756;44.318;NA;NaN;70.0282135009766;74.1726608276367;38.7502708435059;NA;53.3167190551758;NA;NaN;70.398567199707;NA;103.192596435547;NA;NA;NA	1	0.079	-0.253	0	0.053	0.188	-0.269294	-0.363	0.212	0.133	-0.227	-0.331233	-0.363	-0.362147	-0.203	0.11	-0.00592891	-0.11	-0.523003	-0.0870202	-0.311986	-0.0002989	-0.00034065	-0.00042705	-0.00048472	-0.0002659	-0.000397398	-0.00015618	-9.3812e-05	2.2048e-05	-7.2435e-05	1.76171e-05	-2.8536e-05	-9.072e-05	0.00031485	0.00050609	0.000377922	0.00056551	0.00042248	0.000372661	0.000430309
Feature_23301_i	492.624	80.453	KIIATVLMTEDIK	Q04637	B03_05_150304_human_ecoli_E_3ul_3um_column_95_HCD_OT_2hrs_30B_9B_msms_33567;B03_02_150304_human_ecoli_B_3ul_3um_column_95_HCD_OT_2hrs_30B_9B_msms_33848	492.623	492.625	79.453	81.453	643474,643471,643498,643489,643476,643475,643477,643478,643480,643479	10	1473.85	3	39.3305	10		0.637592	80.471;81.06;80.333;80.356;80.75;NA;NA;NA;80.435;NA;80.343;80.208;80.479;NA;80.533;NA;NA;NA;NA;NA	492.29020075055;492.289455715289;492.290271153647;492.290412841441;492.290022388576;NA;NA;NA;492.290253335955;NA;492.290439156784;492.290032739828;492.290020519599;NA;492.290114798542;NA;NA;NA;NA;NA	49.2980995178223;NaN;NaN;29.3629894256592;NaN;NA;NA;NA;NaN;NA;NaN;NaN;NaN;NA;NaN;NA;NA;NA;NA;NA	1	0.018	0.607	-0.12	-0.097	0.297	0.0370835	-0.000145159	0.101416	-0.018	-0.0330371	-0.11	-0.245	0.026	0.0669477	0.08	-0.0851968	-0.212466	-0.490223	-0.470107	-0.532371	-0.00048682	-0.00038226	-0.00030583	-0.000493255	-0.00031623	-0.000352599	-0.000323172	-0.000101898	-0.00015527	-0.000157793	-0.00023758	2.3002e-05	9.7897e-05	0.000479938	0.00054807	0.000410604	0.000437881	0.000424926	0.000379886	0.000267127
Feature_23302_i	506.341	43.813	KIIAPLVTR	O00469	B03_11_150304_human_ecoli_A_3ul_3um_column_95_HCD_OT_2hrs_30B_9B_msms_12685;B03_18_150304_human_ecoli_C_3ul_3um_column_95_HCD_OT_2hrs_30B_9B_msms_12606	506.34	506.342	42.813	44.813	755080,755059,755078,755075,755053,755077,755079,755072,755076,755074,755073,755068,755070,755069,755066,755071,755064,755065,755067,755063	20	1009.66	2	37.6018	20		0.637592	44.068;43.869;43.884;43.871;44.179;43.803;43.693;44.105;44.015;43.598;43.635;43.525;43.407;43.675;43.883;43.831;43.823;43.333;43.633;43.375	505.839523220772;505.839385782929;505.839488292278;505.839442723523;505.839416808966;505.839514237745;505.839444368446;505.839423260105;505.839641979773;505.839522519005;505.83950474222;505.839471401029;505.839400683893;505.839377143905;505.839394191257;505.839608510663;505.839416556675;505.83952216559;505.839528558045;505.839486035111	NaN;NaN;NaN;NaN;NaN;NaN;NaN;NaN;NaN;41.1170806884766;NaN;NaN;NaN;NaN;NaN;NaN;34.086498260498;NaN;NaN;NaN	1	0.255	0.056	0.071	0.058	0.366	-0.01	-0.12	0.292	0.202	-0.215	-0.178	-0.288	-0.406	-0.138	0.07	0.018	0.01	-0.48	-0.18	-0.438	-0.0003788	-0.00025349	-0.00026734	-0.00034411	-0.00025932	-0.00032291	-5.7089e-05	-7.6785e-05	-2.0658e-05	-2.0038e-05	0.00014881	-3.896e-05	-1.2551e-05	0.00046783	0.00060702	0.00051392	0.00060814	0.00047734	0.00046792	0.00031202
Feature_23303_i	464.758	68.641	KIHTEPQLSAALEYVR	P47897	B03_04_150304_human_ecoli_D_3ul_3um_column_95_HCD_OT_2hrs_30B_9B_msms_26736	464.757	464.759	67.641	69.641	433900,433891,433899,433898,433893,433883,433905,433884,433886,433897,433890,433888,433887,433885,433895,433896,433894,433892,433889	19	1854	4	73.5933	19		1.1602	68.983;68.986;68.825;68.753;68.785;68.532;68.759;68.755;68.659;68.383;68.798;68.364;68.218;68.486;68.483;68.641;68.364;68.052;68.182;NA	464.507650152385;464.507670500412;464.50717670341;464.507101912652;464.507164112593;464.507644799388;464.507560362971;464.507383371391;464.507077670164;464.507318327631;464.50727559987;464.507443246647;464.507403843681;464.507125858561;464.507297616034;464.507258081308;464.507391210608;464.507432309508;464.50735733817;NA	NaN;NaN;73.5933303833008;NaN;NaN;NaN;NaN;NaN;NaN;NaN;NaN;NaN;NaN;NaN;NaN;NaN;NaN;NaN;NaN;NA	2	0.342	0.345	0.184	0.112	0.144	-0.109	0.118	0.114	0.018	-0.258	0.157	-0.277	-0.423	-0.155	-0.158	0	-0.277	-0.589	-0.459	-0.548344	-0.00060381	-0.00057511	-0.00048521	-0.00054886	-0.00054337	-0.00051777	-0.0004138	-0.00018109	-0.00022002	-0.00012475	-0.00027905	-0.0002715	-0.00016139	0.00021747	0.00034964	0.00044516	0.00038817	0.00031778	0.00049635	0.000261248
Feature_23305_i	474.279	49.771	KIHPQTIIAGWR	P78371	B03_19_150304_human_ecoli_B_3ul_3um_column_95_HCD_OT_2hrs_30B_9B_msms_15840;B03_20_150304_human_ecoli_A_3ul_3um_column_95_HCD_OT_2hrs_30B_9B_msms_15806;B03_12_150304_human_ecoli_B_3ul_3um_column_95_HCD_OT_2hrs_30B_9B_msms_16402;B03_16_150304_human_ecoli_E_3ul_3um_column_95_HCD_OT_2hrs_30B_9B_msms_16100;B03_15_150304_human_ecoli_E_3ul_3um_column_95_HCD_OT_2hrs_30B_9B_msms_16198;B03_18_150304_human_ecoli_C_3ul_3um_column_95_HCD_OT_2hrs_30B_9B_msms_15980;B03_21_150304_human_ecoli_A_3ul_3um_column_95_HCD_OT_2hrs_30B_9B_msms_15751;B03_17_150304_human_ecoli_D_3ul_3um_column_95_HCD_OT_2hrs_30B_9B_msms_16038;B03_03_150304_human_ecoli_C_3ul_3um_column_95_HCD_OT_2hrs_30B_9B_msms_15920;B03_02_150304_human_ecoli_B_3ul_3um_column_95_HCD_OT_2hrs_30B_9B_msms_16184;B03_11_150304_human_ecoli_A_3ul_3um_column_95_HCD_OT_2hrs_30B_9B_msms_16263;B03_07_150304_human_ecoli_D_3ul_3um_column_95_HCD_OT_2hrs_30B_9B_msms_15877;B03_04_150304_human_ecoli_D_3ul_3um_column_95_HCD_OT_2hrs_30B_9B_msms_15466;B03_09_150304_human_ecoli_B_3ul_3um_column_95_HCD_OT_2hrs_30B_9B_msms_16192;B03_13_150304_human_ecoli_C_3ul_3um_column_95_HCD_OT_2hrs_30B_9B_msms_15473;B03_06_150304_human_ecoli_E_3ul_3um_column_95_HCD_OT_2hrs_30B_9B_msms_16095;B03_05_150304_human_ecoli_E_3ul_3um_column_95_HCD_OT_2hrs_30B_9B_msms_15917;B03_14_150304_human_ecoli_D_3ul_3um_column_95_HCD_OT_2hrs_30B_9B_msms_16047;B03_10_150304_human_ecoli_A_3ul_3um_column_95_HCD_OT_2hrs_30B_9B_msms_15783	474.278	474.28	48.771	50.771	502557,502572,502565,502562,502570,502555,502560,502554,502566,502561,502558,502573,502571,502574,502569,502563,502564,502568,502559,502556	20	1418.81	3	133.047	19		1.29112	50.152;50.171;49.467;49.969;50.177;49.99;49.817;50.354;50.145;49.84;49.712;49.528;49.493;49.737;49.771;49.959;49.754;49.298;49.574;49.325	473.945471183252;473.94549203784;473.945516713225;473.9454756006;473.945476376609;473.945510916601;473.94545472081;473.945515214265;473.94546427704;473.945446630746;473.945497592717;473.945476974252;473.945444727867;473.945477768523;473.945450397481;473.945377215076;473.945427142308;473.945438698963;473.945494422876;473.945436663945	142.894897460938;153.535400390625;129.741897583008;132.564804077148;131.172500610352;167.198593139648;NaN;108.984397888184;142.08479309082;142.08479309082;127.173896789551;129.741897583008;142.096496582031;153.535400390625;110.077102661133;119.386199951172;151.256805419922;126.708999633789;92.1118316650391;125.541702270508	2	0.381	0.4	-0.304	0.198	0.406	0.219	0.046	0.583	0.374	0.069	-0.059	-0.243	-0.278	-0.034	0	0.188	-0.017	-0.473	-0.197	-0.446	-0.00041857	-0.00032673	-0.00038116	-0.00040027	-0.00028978	-0.00040673	-0.00039534	-0.00022838	-0.000167	-9.6926e-05	-0.00023719	-0.00024522	-0.00024185	0.00012596	0.00044025	0.00045646	0.00044011	0.00031759	0.00027788	0.00019306
Feature_23306_i	710.916	49.7805	KIHPQTIIAGWR	P78371	B03_21_150304_human_ecoli_A_3ul_3um_column_95_HCD_OT_2hrs_30B_9B_msms_15722;B03_18_150304_human_ecoli_C_3ul_3um_column_95_HCD_OT_2hrs_30B_9B_msms_15937;B03_20_150304_human_ecoli_A_3ul_3um_column_95_HCD_OT_2hrs_30B_9B_msms_15808;B03_12_150304_human_ecoli_B_3ul_3um_column_95_HCD_OT_2hrs_30B_9B_msms_16375;16367;B03_11_150304_human_ecoli_A_3ul_3um_column_95_HCD_OT_2hrs_30B_9B_msms_16205;B03_16_150304_human_ecoli_E_3ul_3um_column_95_HCD_OT_2hrs_30B_9B_msms_16104;B03_17_150304_human_ecoli_D_3ul_3um_column_95_HCD_OT_2hrs_30B_9B_msms_16007;15967;B03_15_150304_human_ecoli_E_3ul_3um_column_95_HCD_OT_2hrs_30B_9B_msms_16133;B03_19_150304_human_ecoli_B_3ul_3um_column_95_HCD_OT_2hrs_30B_9B_msms_15847;B03_14_150304_human_ecoli_D_3ul_3um_column_95_HCD_OT_2hrs_30B_9B_msms_15985;B03_02_150304_human_ecoli_B_3ul_3um_column_95_HCD_OT_2hrs_30B_9B_msms_15977;B03_05_150304_human_ecoli_E_3ul_3um_column_95_HCD_OT_2hrs_30B_9B_msms_15680;B03_03_150304_human_ecoli_C_3ul_3um_column_95_HCD_OT_2hrs_30B_9B_msms_15770;B03_13_150304_human_ecoli_C_3ul_3um_column_95_HCD_OT_2hrs_30B_9B_msms_15387;B03_08_150304_human_ecoli_C_3ul_3um_column_95_HCD_OT_2hrs_30B_9B_msms_15518;15555;B03_04_150304_human_ecoli_D_3ul_3um_column_95_HCD_OT_2hrs_30B_9B_msms_15394;B03_09_150304_human_ecoli_B_3ul_3um_column_95_HCD_OT_2hrs_30B_9B_msms_15945;B03_07_150304_human_ecoli_D_3ul_3um_column_95_HCD_OT_2hrs_30B_9B_msms_15627;B03_10_150304_human_ecoli_A_3ul_3um_column_95_HCD_OT_2hrs_30B_9B_msms_15698;B03_06_150304_human_ecoli_E_3ul_3um_column_95_HCD_OT_2hrs_30B_9B_msms_15849	710.915	710.917	48.7805	50.7805	2151939,2151932,2151936,2151931,2151935,2151928,2151924,2151926,2151922,2151923,2151930,2151927,2151921,2151937,2151920,2151940,2151934,2151929,2151925,2151933	20	1418.81	2	55.224	20		0.872267	50.199;50.151;49.458;50.026;50.244;49.989;49.798;50.304;50.141;49.846;49.586;49.437;49.466;49.713;49.763;49.912;49.737;49.247;49.572;49.359	710.414481352483;710.414390034063;710.414510348183;710.414445147352;710.414526692277;710.414423336086;710.414316903401;710.414439561228;710.414424531577;710.414480576286;710.414455389528;710.414530599321;710.414351293684;710.41435143781;710.414348872315;710.414408044755;710.414933804651;710.414344849438;710.414488621141;710.414483585786	58.172119140625;56.2048301696777;57.1747207641602;42.0306587219238;57.1747207641602;73.6317367553711;62.3383483886719;56.2048301696777;43.6797904968262;41.2177200317383;80.2447128295898;55.2611618041992;55.9795799255371;42.0306587219238;47.4291114807129;71.0845336914063;48.567928314209;64.1211776733398;57.1640815734863;34.7682800292969	2	0.4185	0.3705	-0.3225	0.2455	0.4635	0.2085	0.0175	0.5235	0.3605	0.0655	-0.1945	-0.3435	-0.3145	-0.0675	-0.0175	0.1315	-0.0435	-0.5335	-0.2085	-0.4215	0.00015289	0.00039619	0.00019808	0.00011591	0.00034862	0.00020318	0.00021733	0.00043303	0.00050659	0.00060358	0.0004831	0.00040144	0.00041339	0.00095059	0.0014181	0.0014083	0.0013477	0.0012776	0.0012297	0.001041
Feature_23307_i	461.6	79.6335	KIHLFDIDVPGK	Q9NQR4	B03_12_150304_human_ecoli_B_3ul_3um_column_95_HCD_OT_2hrs_30B_9B_msms_34911;B03_20_150304_human_ecoli_A_3ul_3um_column_95_HCD_OT_2hrs_30B_9B_msms_33373;B03_13_150304_human_ecoli_C_3ul_3um_column_95_HCD_OT_2hrs_30B_9B_msms_32986	461.599	461.601	78.6335	80.6335	412635,412649,412642,412638,412641,412627,412637,412639,412634,412621,412636,412633,412640,412629,412625,412626,412631,412630,412632,412622	20	1380.78	3	41.0966	19		1.1817	79.786;79.98;79.678;79.719;79.721;79.61;79.64;79.665;79.642;79.555;79.771;79.2;79.148;79.718;79.691;79.627;79.3;79.03;79.131;79.102	461.266132998128;461.266244119508;461.266167837674;461.266175883958;461.266180360134;461.266101962639;461.266177051658;461.266146633711;461.26614993657;461.266090068534;461.266148971052;461.266098376617;461.266012746175;461.266053710617;461.266178129597;461.266027362211;461.266124447819;461.266067518526;461.266119744672;461.266109733799	NaN;NaN;NaN;NaN;NaN;NaN;NaN;NaN;NaN;NaN;53.7687110900879;43.6129608154297;NaN;NaN;NaN;NaN;NaN;NaN;25.908;NaN	1	0.1525	0.3465	0.0445	0.0855	0.0875	-0.0235	0.0065	0.0315	0.0085	-0.0785	0.1375	-0.4335	-0.4855	0.0845	0.0575	-0.0065	-0.3335	-0.6035	-0.5025	-0.5315	-0.00067155	-0.00066031	-0.00023842	-0.00052279	-0.00061164	-0.00046477	-0.00045586	-0.00019276	-0.00022427	-0.00033591	-0.00034134	-0.00015037	-0.00013184	0.00037983	0.00040202	0.00029502	0.00031765	0.00020752	0.00021242	0.00022819
Feature_23314_i	522.828	42.451	KIGLETVGVK	Q16881	B03_15_150304_human_ecoli_E_3ul_3um_column_95_HCD_OT_2hrs_30B_9B_msms_11903;B03_18_150304_human_ecoli_C_3ul_3um_column_95_HCD_OT_2hrs_30B_9B_msms_11796;B03_20_150304_human_ecoli_A_3ul_3um_column_95_HCD_OT_2hrs_30B_9B_msms_11730;B03_21_150304_human_ecoli_A_3ul_3um_column_95_HCD_OT_2hrs_30B_9B_msms_11614;B03_17_150304_human_ecoli_D_3ul_3um_column_95_HCD_OT_2hrs_30B_9B_msms_11802;B03_16_150304_human_ecoli_E_3ul_3um_column_95_HCD_OT_2hrs_30B_9B_msms_11927;B03_19_150304_human_ecoli_B_3ul_3um_column_95_HCD_OT_2hrs_30B_9B_msms_11751;B03_11_150304_human_ecoli_A_3ul_3um_column_95_HCD_OT_2hrs_30B_9B_msms_11837;B03_14_150304_human_ecoli_D_3ul_3um_column_95_HCD_OT_2hrs_30B_9B_msms_11706;B03_12_150304_human_ecoli_B_3ul_3um_column_95_HCD_OT_2hrs_30B_9B_msms_12173;B03_04_150304_human_ecoli_D_3ul_3um_column_95_HCD_OT_2hrs_30B_9B_msms_11692;B03_13_150304_human_ecoli_C_3ul_3um_column_95_HCD_OT_2hrs_30B_9B_msms_11394;B03_05_150304_human_ecoli_E_3ul_3um_column_95_HCD_OT_2hrs_30B_9B_msms_11796;B03_07_150304_human_ecoli_D_3ul_3um_column_95_HCD_OT_2hrs_30B_9B_msms_11450;B03_09_150304_human_ecoli_B_3ul_3um_column_95_HCD_OT_2hrs_30B_9B_msms_11719;B03_10_150304_human_ecoli_A_3ul_3um_column_95_HCD_OT_2hrs_30B_9B_msms_11579	522.827	522.829	41.451	43.451	892676,892677,892681,892674,892652,892684,892675,892689,892678,892680,892687,892686,892655,892682,892683,892695,892657,892688,892654,892656	20	1042.64	2	74.8583	20		0.790967	42.778;42.495;42.611;42.583;42.784;42.431;42.356;42.729;42.631;42.23;42.338;42.258;42.092;42.36;42.526;42.526;42.471;42.044;42.356;42.069	522.326778242919;522.32667727805;522.326652518329;522.326637390779;522.326684085225;522.326661703196;522.326616552822;522.326729010502;522.326670204154;522.326649137493;522.326614305416;522.326640866703;522.326606779536;522.326585013898;522.326634110228;522.326516183432;522.326597725741;522.326561510483;522.326597840803;522.326527280449	NaN;NaN;56.0867195129395;42.0834503173828;NaN;69.2611618041992;NaN;89.804557800293;74.0767288208008;66.8399963378906;75.9406814575195;73.3464126586914;81.0021896362305;84.6050567626953;91.0429306030273;90.4338531494141;79.860237121582;61.5226898193359;85.8854904174805;75.9406814575195	1	0.327	0.044	0.16	0.132	0.333	-0.02	-0.095	0.278	0.18	-0.221	-0.113	-0.193	-0.359	-0.091	0.075	0.075	0.02	-0.407	-0.095	-0.382	-0.00041998	-0.00014412	-0.00024707	-0.00023473	-0.00022091	-0.00023743	-0.0001056	-9.4394e-05	-2.0427e-05	-0.00010643	7.9813e-05	-7.9801e-05	4.03e-05	0.00046758	0.00065636	0.00068397	0.00063246	0.00049079	0.00053393	0.00043719
Feature_23315_i	693.338	84.8045	KIGDEYFTFITDCKDPK	P49368	B03_12_150304_human_ecoli_B_3ul_3um_column_95_HCD_OT_2hrs_30B_9B_msms_37918;B03_15_150304_human_ecoli_E_3ul_3um_column_95_HCD_OT_2hrs_30B_9B_msms_37352;37642;B03_19_150304_human_ecoli_B_3ul_3um_column_95_HCD_OT_2hrs_30B_9B_msms_36814;B03_11_150304_human_ecoli_A_3ul_3um_column_95_HCD_OT_2hrs_30B_9B_msms_37225;B03_20_150304_human_ecoli_A_3ul_3um_column_95_HCD_OT_2hrs_30B_9B_msms_36603;B03_16_150304_human_ecoli_E_3ul_3um_column_95_HCD_OT_2hrs_30B_9B_msms_37255;B03_14_150304_human_ecoli_D_3ul_3um_column_95_HCD_OT_2hrs_30B_9B_msms_37121;B03_17_150304_human_ecoli_D_3ul_3um_column_95_HCD_OT_2hrs_30B_9B_msms_36922;B03_18_150304_human_ecoli_C_3ul_3um_column_95_HCD_OT_2hrs_30B_9B_msms_36803;B03_21_150304_human_ecoli_A_3ul_3um_column_95_HCD_OT_2hrs_30B_9B_msms_36505;B03_03_150304_human_ecoli_C_3ul_3um_column_95_HCD_OT_2hrs_30B_9B_msms_36393;36316;36365;36420;B03_08_150304_human_ecoli_C_3ul_3um_column_95_HCD_OT_2hrs_30B_9B_msms_36128;36143;B03_09_150304_human_ecoli_B_3ul_3um_column_95_HCD_OT_2hrs_30B_9B_msms_36250;B03_02_150304_human_ecoli_B_3ul_3um_column_95_HCD_OT_2hrs_30B_9B_msms_36447;B03_13_150304_human_ecoli_C_3ul_3um_column_95_HCD_OT_2hrs_30B_9B_msms_35775;35831;B03_06_150304_human_ecoli_E_3ul_3um_column_95_HCD_OT_2hrs_30B_9B_msms_36138;36179;B03_07_150304_human_ecoli_D_3ul_3um_column_95_HCD_OT_2hrs_30B_9B_msms_36158;B03_05_150304_human_ecoli_E_3ul_3um_column_95_HCD_OT_2hrs_30B_9B_msms_36184;B03_04_150304_human_ecoli_D_3ul_3um_column_95_HCD_OT_2hrs_30B_9B_msms_36212;B03_10_150304_human_ecoli_A_3ul_3um_column_95_HCD_OT_2hrs_30B_9B_msms_36082;36296	693.337	693.339	83.8045	85.8045	2063737,2063729,2063740,2063750,2063742,2063734,2063731,2063738,2063732,2063744,2063735,2063747,2063753,2063733,2063751,2063736,2063743,2063745,2063749,2063746	20	2075.99	3	58.017	20		0.836	84.904;85.04;84.79;84.825;84.819;84.924;84.675;84.931;84.838;84.671;84.944;84.377;84.339;84.887;84.872;84.663;84.458;84.323;84.284;84.315	693.00344952289;693.003607054786;693.003951743825;693.004284271971;693.00360244612;693.004365796919;693.003774233066;693.003354279813;693.004123021828;693.003731352703;693.003339990685;693.00334153549;693.003349614078;693.003010514983;693.003314582201;693.003164983683;693.003394652594;693.00354236984;693.003031605908;693.003425087289	57.3663291931152;80.3162307739258;78.6736679077148;60.3342704772949;29.3109092712402;42.0681610107422;50.4928894042969;57.6158409118652;72.3589706420898;39.3639602661133;78.6736679077148;62.6166610717773;51.5661888122559;78.6736679077148;48.3755798339844;29.1245002746582;58.8635787963867;64.2595367431641;56.036449432373;64.2492294311523	1	0.0995	0.2355	-0.0145	0.0205	0.0145	0.1195	-0.1295	0.1265	0.0335	-0.1335	0.1395	-0.4275	-0.4655	0.0825	0.0675	-0.1415	-0.3465	-0.4815	-0.5205	-0.4895	-0.00022499	-0.00017618	-0.00010521	-0.000137	-0.00018056	-9.4608e-05	-0.00018756	7.1452e-05	0.00026499	6.7242e-05	5.3919e-05	0.00027092	0.00030864	0.001015	0.0011278	0.00098601	0.001059	0.00095246	0.00082279	0.00096715
Feature_23316_i	503.769	58.678	KIFVGGIKEDTEEYNLR	P51991	B03_09_150304_human_ecoli_B_3ul_3um_column_95_HCD_OT_2hrs_30B_9B_msms_21002;21128;B03_19_150304_human_ecoli_B_3ul_3um_column_95_HCD_OT_2hrs_30B_9B_msms_21049;B03_10_150304_human_ecoli_A_3ul_3um_column_95_HCD_OT_2hrs_30B_9B_msms_20789;B03_08_150304_human_ecoli_C_3ul_3um_column_95_HCD_OT_2hrs_30B_9B_msms_20721;B03_20_150304_human_ecoli_A_3ul_3um_column_95_HCD_OT_2hrs_30B_9B_msms_20999;B03_02_150304_human_ecoli_B_3ul_3um_column_95_HCD_OT_2hrs_30B_9B_msms_21088;B03_11_150304_human_ecoli_A_3ul_3um_column_95_HCD_OT_2hrs_30B_9B_msms_22245;B03_21_150304_human_ecoli_A_3ul_3um_column_95_HCD_OT_2hrs_30B_9B_msms_21515	503.768	503.77	57.678	59.678	733534,733556,733562,733561,733550,733568,733548,733557,733547,733576,733544,733567,733564	13	2010.04	4	41.9743	11		1.07447	58.619;NA;58.404;NA;58.756;59.698;58.512;58.934;58.678;59.77;NA;59.398;59.317;NA;NA;NA;NA;58.013;58.27;59.178	503.51825876464;NA;503.518215968678;NA;503.518175516533;503.518306967858;503.518012058154;503.515458306244;503.518171606296;503.518372591742;NA;503.518260843729;503.518232031475;NA;NA;NA;NA;503.517906827531;503.518078430851;503.518305647583	34.9282913208008;NA;NaN;NA;NaN;NaN;21.901309967041;27.713809967041;22.0513000488281;95.0670700073242;NA;NaN;NaN;NA;NA;NA;NA;22.8260803222656;18.9264507293701;92.38037109375	3	-0.059	0.17904	-0.274	0.0129052	0.078	1.02	-0.166	0.256	0	1.092	-0.1806	0.72	0.639	0.0225222	0.0170289	0.113827	-0.0225544	-0.665	-0.408	0.5	-0.00033764	-0.00032845	-0.000355425	-0.00022349	-0.000283735	-0.000362905	-0.00019955	-4.7133e-05	-0.000136295	-0.00015905	-9.1212e-05	-0.00010784	-7.6723e-05	0.0004489	0.00060943	0.00055266	0.000559125	0.000373145	0.00042416	0.00042325
Feature_23317_i	671.356	59.672	KIFVGGIKEDTEEYNLR	P51991	B03_14_150304_human_ecoli_D_3ul_3um_column_95_HCD_OT_2hrs_30B_9B_msms_22001;B03_12_150304_human_ecoli_B_3ul_3um_column_95_HCD_OT_2hrs_30B_9B_msms_22422;B03_19_150304_human_ecoli_B_3ul_3um_column_95_HCD_OT_2hrs_30B_9B_msms_21682;B03_15_150304_human_ecoli_E_3ul_3um_column_95_HCD_OT_2hrs_30B_9B_msms_22179;B03_16_150304_human_ecoli_E_3ul_3um_column_95_HCD_OT_2hrs_30B_9B_msms_22070;B03_18_150304_human_ecoli_C_3ul_3um_column_95_HCD_OT_2hrs_30B_9B_msms_21735;B03_02_150304_human_ecoli_B_3ul_3um_column_95_HCD_OT_2hrs_30B_9B_msms_21626;B03_11_150304_human_ecoli_A_3ul_3um_column_95_HCD_OT_2hrs_30B_9B_msms_22218;B03_17_150304_human_ecoli_D_3ul_3um_column_95_HCD_OT_2hrs_30B_9B_msms_21897;B03_20_150304_human_ecoli_A_3ul_3um_column_95_HCD_OT_2hrs_30B_9B_msms_21601;B03_21_150304_human_ecoli_A_3ul_3um_column_95_HCD_OT_2hrs_30B_9B_msms_21422;B03_09_150304_human_ecoli_B_3ul_3um_column_95_HCD_OT_2hrs_30B_9B_msms_21583;B03_03_150304_human_ecoli_C_3ul_3um_column_95_HCD_OT_2hrs_30B_9B_msms_21425;B03_08_150304_human_ecoli_C_3ul_3um_column_95_HCD_OT_2hrs_30B_9B_msms_21354;B03_10_150304_human_ecoli_A_3ul_3um_column_95_HCD_OT_2hrs_30B_9B_msms_20727;B03_05_150304_human_ecoli_E_3ul_3um_column_95_HCD_OT_2hrs_30B_9B_msms_20671;B03_06_150304_human_ecoli_E_3ul_3um_column_95_HCD_OT_2hrs_30B_9B_msms_20822;20810	671.355	671.357	58.672	60.672	1951315,1951313,1951307,1951317,1951323,1951310,1951309,1951308,1951324,1951306,1951305,1951312,1951318,1951295,1951293,1951297,1951321,1951301,1951278,1951304	20	2010.04	3	114.425	19		0.998067	59.758;59.884;59.626;58.485;58.764;59.709;59.728;59.937;58.666;59.772;59.501;59.444;59.351;59.863;59.78;59.909;59.672;59.239;59.549;59.184	671.021500172215;671.022643638567;671.021512774691;671.021224843863;671.021516094105;671.022637054581;671.022599949165;671.022349427281;671.021861957095;671.021477085765;671.021515603256;671.022535729682;671.021443519321;671.02269826361;671.022845300123;671.021581299149;671.021450991127;671.022193775113;671.022132164799;671.022083785337	126.632698059082;79.3927001953125;NaN;18.9346408843994;NaN;NaN;126.632698059082;149.966094970703;19.6687107086182;143.672302246094;167.285903930664;NaN;168.673202514648;107.976898193359;107.976898193359;132.205993652344;109.041198730469;129.011795043945;132.51220703125;111.221298217773	3	0.086	0.212	-0.046	-1.187	-0.908	0.037	0.056	0.265	-1.006	0.1	-0.171	-0.228	-0.321	0.191	0.108	0.237	0	-0.433	-0.123	-0.488	0.00011833	-3.46662e-05	8.664e-06	0.00016707	6.99265e-05	4.00055e-05	0.000314125	0.000402035	0.00026102	0.00030541	0.000351765	0.000295205	0.00040167	0.0010849	0.0012885	0.0011575	0.0011557	0.00100474	0.00102138	0.000977785
Feature_23318_i	1006.53	59.56	KIFVGGIKEDTEEYNLR	P51991	B03_11_150304_human_ecoli_A_3ul_3um_column_95_HCD_OT_2hrs_30B_9B_msms_22189;B03_16_150304_human_ecoli_E_3ul_3um_column_95_HCD_OT_2hrs_30B_9B_msms_22040;22112;B03_14_150304_human_ecoli_D_3ul_3um_column_95_HCD_OT_2hrs_30B_9B_msms_21965;B03_15_150304_human_ecoli_E_3ul_3um_column_95_HCD_OT_2hrs_30B_9B_msms_22220;B03_18_150304_human_ecoli_C_3ul_3um_column_95_HCD_OT_2hrs_30B_9B_msms_21779;B03_02_150304_human_ecoli_B_3ul_3um_column_95_HCD_OT_2hrs_30B_9B_msms_21669;B03_19_150304_human_ecoli_B_3ul_3um_column_95_HCD_OT_2hrs_30B_9B_msms_21737	1006.53	1006.53	58.56	60.56	2829349,2829348,2829354,2829338,2829345,2829328,2829346,2829341,2829336,2829337,2829339,2829340	12	2010.04	2	45.0994	6		0.637592	59.695;NA;59.634;NA;NA;59.718;59.691;NA;NA;59.714;NA;59.402;59.376;59.927;59.807;NA;59.663;59.271;59.499;NA	1006.02874447202;NA;1006.02857470547;NA;NA;1006.02872744484;1006.02884243358;NA;NA;1006.02877536426;NA;1006.02862509165;1006.02856823002;1006.02880663075;1006.02892224833;NA;1006.02892872414;1006.02849401361;1006.02893029616;NA	NaN;NA;NaN;NA;NA;NaN;NaN;NA;NA;NaN;NA;NaN;33.3601913452148;51.495418548584;43.3695907592773;NA;NaN;52.1723403930664;NaN;NA	3	0.135	0.165147	0.074	0.00793752	0.226271	0.158	0.131	0.261299	0.158419	0.154	-0.184944	-0.158	-0.184	0.367	0.247	0.101419	0.103	-0.289	-0.061	-0.476414	0.000112999	0.000158495	0.000243752	0.000237999	0.00043243	4.2024e-05	0.000492089	0.00070443	0.000656504	0.00074134	0.00061187	0.00077615	0.00079967	0.0017356	0.0019315	0.0021121	0.002073	0.001791	0.0017109	0.0017115
Feature_23319_i	492.783	43.676	KIFTFAEK	P54577	B03_16_150304_human_ecoli_E_3ul_3um_column_95_HCD_OT_2hrs_30B_9B_msms_12663;B03_11_150304_human_ecoli_A_3ul_3um_column_95_HCD_OT_2hrs_30B_9B_msms_12607;B03_12_150304_human_ecoli_B_3ul_3um_column_95_HCD_OT_2hrs_30B_9B_msms_12905;B03_20_150304_human_ecoli_A_3ul_3um_column_95_HCD_OT_2hrs_30B_9B_msms_12461;B03_19_150304_human_ecoli_B_3ul_3um_column_95_HCD_OT_2hrs_30B_9B_msms_12480;B03_14_150304_human_ecoli_D_3ul_3um_column_95_HCD_OT_2hrs_30B_9B_msms_12451;B03_18_150304_human_ecoli_C_3ul_3um_column_95_HCD_OT_2hrs_30B_9B_msms_12526;B03_15_150304_human_ecoli_E_3ul_3um_column_95_HCD_OT_2hrs_30B_9B_msms_12618;B03_17_150304_human_ecoli_D_3ul_3um_column_95_HCD_OT_2hrs_30B_9B_msms_12484;B03_04_150304_human_ecoli_D_3ul_3um_column_95_HCD_OT_2hrs_30B_9B_msms_12318;B03_13_150304_human_ecoli_C_3ul_3um_column_95_HCD_OT_2hrs_30B_9B_msms_12057;B03_10_150304_human_ecoli_A_3ul_3um_column_95_HCD_OT_2hrs_30B_9B_msms_12332	492.782	492.784	42.676	44.676	643217,643263,643264,643275,643268,643267,643218,643224,643266,643223,643269,643270,643261,643265,643271,643272,643273,643262,643274	19	982.549	2	49.5229	19		1.2787	NA;43.783;43.8;43.805;44.012;43.676;43.614;44;43.948;43.458;43.612;43.481;43.316;43.638;43.753;43.71;43.686;43.213;43.575;43.301	NA;492.281374223356;492.281433112762;492.281566143712;492.281367964598;492.28137201402;492.281390934517;492.281276421039;492.281350903756;492.281364138587;492.281318617543;492.281333345684;492.281101356906;492.281387913483;492.281011448267;492.28113323173;492.281109037702;492.281028337585;492.280941468438;492.281102408747	NA;NaN;44.863;NaN;NaN;NaN;NaN;NaN;46.457;56.432;52.591;46.457;48.048469543457;51.528;46.3342208862305;49.4440994262695;43.3077392578125;59.368;49.444;NaN	1	0.139905	0.107	0.124	0.129	0.336	0	-0.062	0.324	0.272	-0.218	-0.064	-0.195	-0.36	-0.038	0.077	0.034	0.01	-0.463	-0.101	-0.375	-0.000351664	-0.00022141	-0.00033409	-0.00039228	-0.00022738	-0.00029718	-6.7283e-05	-9.1524e-05	-2.0596e-05	-2.8409e-05	0.00011498	-4.9572e-05	6.294e-05	0.00042868	0.00058138	0.00049572	0.00057179	0.00047093	0.00043432	0.00021563
Feature_23320_i	607.815	34.1535	KIFEYETQR	P50402	B03_17_150304_human_ecoli_D_3ul_3um_column_95_HCD_OT_2hrs_30B_9B_msms_7014;B03_18_150304_human_ecoli_C_3ul_3um_column_95_HCD_OT_2hrs_30B_9B_msms_7095;B03_11_150304_human_ecoli_A_3ul_3um_column_95_HCD_OT_2hrs_30B_9B_msms_7033;7062;B03_16_150304_human_ecoli_E_3ul_3um_column_95_HCD_OT_2hrs_30B_9B_msms_7167;B03_12_150304_human_ecoli_B_3ul_3um_column_95_HCD_OT_2hrs_30B_9B_msms_7331;7301;B03_15_150304_human_ecoli_E_3ul_3um_column_95_HCD_OT_2hrs_30B_9B_msms_7113;B03_20_150304_human_ecoli_A_3ul_3um_column_95_HCD_OT_2hrs_30B_9B_msms_7094;B03_19_150304_human_ecoli_B_3ul_3um_column_95_HCD_OT_2hrs_30B_9B_msms_7122;B03_14_150304_human_ecoli_D_3ul_3um_column_95_HCD_OT_2hrs_30B_9B_msms_6975;B03_13_150304_human_ecoli_C_3ul_3um_column_95_HCD_OT_2hrs_30B_9B_msms_6810;B03_06_150304_human_ecoli_E_3ul_3um_column_95_HCD_OT_2hrs_30B_9B_msms_6989;B03_08_150304_human_ecoli_C_3ul_3um_column_95_HCD_OT_2hrs_30B_9B_msms_6761;B03_05_150304_human_ecoli_E_3ul_3um_column_95_HCD_OT_2hrs_30B_9B_msms_6906	607.814	607.816	33.1535	35.1535	1548375,1548379,1548370,1548395,1548387,1548376,1548359,1548391,1548390,1548378,1548357,1548368,1548365,1548364,1548367,1548369,1548392,1548400,1548366,1548396	20	1212.61	2	47.9477	20		0.78585	34.432;33.989;34.343;34.35;34.556;34.099;33.905;34.591;34.557;34.026;34.103;34.033;34.002;34.095;34.439;34.277;34.301;33.895;34.204;33.983	607.314623732746;607.314596083268;607.314634835263;607.314659511605;607.314597745415;607.314689938444;607.314554098761;607.314631683794;607.314472209039;607.314530841512;607.314434374652;607.314485065979;607.314527337847;607.314437894913;607.314442451802;607.314548016081;607.31453641487;607.314474886338;607.314636645012;607.314568647578	NaN;NaN;NaN;35.3483505249023;41.3994903564453;NaN;34.754638671875;NaN;NaN;36.684009552002;46.0327606201172;41.3994903564453;47.7057609558105;45.598030090332;60.3978385925293;60.0640411376953;63.1841506958008;50.3534088134766;60.3978385925293;NaN	1	0.2785	-0.1645	0.1895	0.1965	0.4025	-0.0545	-0.2485	0.4375	0.4035	-0.1275	-0.0505	-0.1205	-0.1515	-0.0585	0.2855	0.1235	0.1475	-0.2585	0.0505	-0.1705	-3.9101e-05	-5.046e-05	-2.1957e-05	-1.4773e-07	3.7505e-05	1.9467e-05	2.6376e-05	0.00027783	0.00036895	0.00032491	0.00036182	0.00027911	0.00040299	0.00081781	0.0010799	0.0010085	0.00095235	0.00096704	0.00088097	0.00080489
Feature_23322_i	680.692	79.26	KIETHLEDMVAQANAQLK	P77804	B03_05_150304_human_ecoli_E_3ul_3um_column_95_HCD_OT_2hrs_30B_9B_msms_32764	680.691	680.693	78.26	80.26	2001739,2001701,2001703,2001702	4	2038.05	3	55.9122	4		0.784033	NA;79.144;79.376;78.929;NA;NA;NA;NA;NA;NA;NA;NA;NA;NA;79.682;NA;NA;NA;NA;NA	NA;680.359041067986;680.357359354758;680.358825569652;NA;NA;NA;NA;NA;NA;NA;NA;NA;NA;680.357762164312;NA;NA;NA;NA;NA	NA;NaN;NaN;55.9121589660645;NA;NA;NA;NA;NA;NA;NA;NA;NA;NA;NaN;NA;NA;NA;NA;NA	1	0.16642	-0.116	0.116	-0.331	0.0627354	0.0319176	0.011552	0.0981818	0.049984	-0.0368498	0.114246	-0.335498	-0.343302	0.0657528	0.422	-0.072807	-0.198828	-0.485519	-0.459024	-0.532141	-0.000348188	-0.00014943	0.00022274	-0.00020345	-0.000330126	-0.00012947	-0.000125014	0.000307122	0.000291028	0.000145991	0.000182131	0.000255173	0.00027536	0.00101666	0.0012328	0.00098971	0.000976532	0.000919149	0.000826677	0.00083123
Feature_23323_i	568.962	23.762	KIEQVDKEDEITEK	Q9Y2X3	B03_18_150304_human_ecoli_C_3ul_3um_column_95_HCD_OT_2hrs_30B_9B_msms_1362;B03_09_150304_human_ecoli_B_3ul_3um_column_95_HCD_OT_2hrs_30B_9B_msms_1357;B03_06_150304_human_ecoli_E_3ul_3um_column_95_HCD_OT_2hrs_30B_9B_msms_1341;B03_02_150304_human_ecoli_B_3ul_3um_column_95_HCD_OT_2hrs_30B_9B_msms_1598;B03_10_150304_human_ecoli_A_3ul_3um_column_95_HCD_OT_2hrs_30B_9B_msms_1564	568.961	568.963	22.762	24.762	1266432,1266412,1266433,1266406,1266430,1266431,1266415,1266434,1266424,1266427,1266425,1266418,1266423,1266429,1266420,1266421,1266428,1266422,1266426	19	1702.86	3	113.537	18		0.88385	24.697;23.596;23.764;23.76;24.261;23.747;23.636;23.974;24.356;23.612;23.706;23.651;23.68;23.778;23.867;23.794;23.89;23.671;23.789;NA	568.627982370117;568.627013644799;568.627687337395;568.627713649137;568.628001516759;568.627078398697;568.628111327932;568.62804513065;568.628012424282;568.6273068832;568.628003088796;568.627886859018;568.628140666318;568.627390444018;568.627666328869;568.627719366183;568.62787990294;568.628925922067;568.627738150654;NA	110.572402954102;NaN;NaN;NaN;110.84349822998;NaN;NaN;147.695495605469;35.809;NaN;NaN;NaN;NaN;NaN;NaN;NaN;162.763793945313;NaN;NaN;NA	2	0.935	-0.166	0.002	-0.002	0.499	-0.015	-0.126	0.212	0.594	-0.15	-0.056	-0.111	-0.082	0.016	0.105	0.032	0.128	-0.091	0.027	0.136274	-3.2171e-05	0.00047191	0.00013914	0.00015071	-0.0002667	0.00058542	0.00062863	-7.914e-05	4.4344e-05	0.00012213	0.00047285	0.00079646	-0.00018344	0.0006362	0.00065815	0.00099156	0.00053562	0.0043655	0.00211436	0.00141973
Feature_23324_i	852.94	23.8865	KIEQVDKEDEITEK	Q9Y2X3	B03_18_150304_human_ecoli_C_3ul_3um_column_95_HCD_OT_2hrs_30B_9B_msms_1392;B03_09_150304_human_ecoli_B_3ul_3um_column_95_HCD_OT_2hrs_30B_9B_msms_1347;B03_06_150304_human_ecoli_E_3ul_3um_column_95_HCD_OT_2hrs_30B_9B_msms_1377	852.939	852.941	22.8865	24.8865	2638554,2638541,2638552,2638551,2638553,2638558,2638555,2638550	8	1702.86	2	92.2008	8		0.637592	NA;NA;NA;NA;24.26;NA;NA;23.993;24.343;NA;NA;NA;23.685;NA;23.87;23.783;23.903;NA;23.775;NA	NA;NA;NA;NA;852.438636226145;NA;NA;852.439021548436;852.439695499303;NA;NA;NA;852.439356195574;NA;852.43786220854;852.437853340187;852.438031890552;NA;852.438447909415;NA	NA;NA;NA;NA;47.037410736084;NA;NA;88.5614166259766;NaN;NA;NA;NA;NaN;NA;NaN;NaN;141.003494262695;NA;NaN;NA	2	1.78757	-0.973757	-0.262283	-0.125816	0.3735	-0.331399	-1.03855	0.1065	0.4565	-0.803997	-0.721564	-0.583536	-0.2015	-0.276298	-0.0165	-0.1035	0.0165	-0.615148	-0.1115	0.130656	0.00054627	8.52148e-05	0.000341783	0.000229402	0.00021881	0.00038921	0.00023096	0.00049699	0.00064587	0.000726386	0.000625487	0.000546224	0.00053046	0.000965015	0.0014482	0.0029051	0.0012306	0.00172036	0.0026853	0.00151113
Feature_23325_i	722.123	95.711	KIEPELDGSAQVTSHDASTNGLINFIK	P06744	B03_12_150304_human_ecoli_B_3ul_3um_column_95_HCD_OT_2hrs_30B_9B_msms_45218;44578;B03_11_150304_human_ecoli_A_3ul_3um_column_95_HCD_OT_2hrs_30B_9B_msms_43839;44475;B03_10_150304_human_ecoli_A_3ul_3um_column_95_HCD_OT_2hrs_30B_9B_msms_42461;B03_09_150304_human_ecoli_B_3ul_3um_column_95_HCD_OT_2hrs_30B_9B_msms_42648;43256;B03_08_150304_human_ecoli_C_3ul_3um_column_95_HCD_OT_2hrs_30B_9B_msms_43236;42620;B03_02_150304_human_ecoli_B_3ul_3um_column_95_HCD_OT_2hrs_30B_9B_msms_42885;42629;43517;B03_21_150304_human_ecoli_A_3ul_3um_column_95_HCD_OT_2hrs_30B_9B_msms_43167;43777;B03_04_150304_human_ecoli_D_3ul_3um_column_95_HCD_OT_2hrs_30B_9B_msms_43357;43473;42709;B03_20_150304_human_ecoli_A_3ul_3um_column_95_HCD_OT_2hrs_30B_9B_msms_43270;43916;B03_03_150304_human_ecoli_C_3ul_3um_column_95_HCD_OT_2hrs_30B_9B_msms_42881;43539;B03_13_150304_human_ecoli_C_3ul_3um_column_95_HCD_OT_2hrs_30B_9B_msms_42309;42907;42959;B03_15_150304_human_ecoli_E_3ul_3um_column_95_HCD_OT_2hrs_30B_9B_msms_44701;44073;44568;B03_06_150304_human_ecoli_E_3ul_3um_column_95_HCD_OT_2hrs_30B_9B_msms_42652;43274;B03_05_150304_human_ecoli_E_3ul_3um_column_95_HCD_OT_2hrs_30B_9B_msms_43395;42785;B03_16_150304_human_ecoli_E_3ul_3um_column_95_HCD_OT_2hrs_30B_9B_msms_43961;44612;B03_17_150304_human_ecoli_D_3ul_3um_column_95_HCD_OT_2hrs_30B_9B_msms_43674;B03_19_150304_human_ecoli_B_3ul_3um_column_95_HCD_OT_2hrs_30B_9B_msms_43498;44133;B03_14_150304_human_ecoli_D_3ul_3um_column_95_HCD_OT_2hrs_30B_9B_msms_44458;43810;B03_18_150304_human_ecoli_C_3ul_3um_column_95_HCD_OT_2hrs_30B_9B_msms_43493;44141;B03_07_150304_human_ecoli_D_3ul_3um_column_95_HCD_OT_2hrs_30B_9B_msms_42776	722.122	722.124	94.711	96.711	2204106,2204112,2204105,2204109,2204096,2204103,2204116,2204092,2204102,2204110,2204101,2204088,2204095,2204091,2204087,2204097,2204098,2204083,2204093,2204104	20	2883.46	4	108.478	20		1.79548	95.718;95.962;95.649;95.89;95.704;96.023;95.656;95.804;95.665;95.765;95.805;95.433;95.297;95.815;95.826;95.725;95.509;95.288;95.312;95.322	721.872821731711;721.872884247873;721.872767763386;721.872739906261;721.872828797217;721.872813814898;721.872817869975;721.872874402098;721.872814783506;721.872879099752;721.872860685734;721.872759206052;721.872625278347;721.872664656127;721.872656123667;721.87282071901;721.872735575772;721.872777820494;721.872827809318;721.872923676912	124.167098999023;124.167098999023;99.2186889648438;128.3623046875;97.7705535888672;132.534393310547;102.385696411133;93.1658325195313;107.469398498535;103.59400177002;120.658996582031;109.08260345459;93.1658325195313;116.375801086426;142.396102905273;86.0838088989258;119.449798583984;111.404899597168;76.7992935180664;81.3153305053711	2	0.007	0.251	-0.062	0.179	-0.007	0.312	-0.055	0.093	-0.046	0.054	0.094	-0.278	-0.414	0.104	0.115	0.014	-0.202	-0.423	-0.399	-0.389	-0.00014344	-0.00017843	6.7493e-05	0.00012856	-0.00013758	9.3502e-05	0.00013421	0.00030669	0.00033605	0.00026594	0.00031653	0.00051983	0.00029086	0.0012998	0.00131	0.0011167	0.0014132	0.0013062	0.0012788	0.00107795
Feature_23329_i	463.93	29.288	KIEISVSEAEKR	O95219	B03_02_150304_human_ecoli_B_3ul_3um_column_95_HCD_OT_2hrs_30B_9B_msms_5753;B03_12_150304_human_ecoli_B_3ul_3um_column_95_HCD_OT_2hrs_30B_9B_msms_4192;B03_19_150304_human_ecoli_B_3ul_3um_column_95_HCD_OT_2hrs_30B_9B_msms_4179	463.929	463.931	28.288	30.288	427218,427190,427194,427185,427219,427221,427215,427187,427223,427204,427216,427206,427207,427209,427210,427217,427213,427211,427214	19	1387.77	3	37.8919	18		0.637592	32.166;28.32;29.164;29.288;32.494;28.946;28.405;32.66;30.173;28.563;28.641;28.826;32.283;29.072;29.823;29.351;NA;28.736;29.26;29.28	463.596394579353;463.596414498588;463.596339256933;463.5962539799;463.59642967686;463.59619403635;463.596294582114;463.596704669611;463.596078236181;463.596246504066;463.596246421106;463.596131943868;463.596865378874;463.59634414116;463.596178280909;463.596239953352;NA;463.59613179914;463.596308605255;463.596271014349	50.8967514038086;NaN;NaN;NaN;NaN;NaN;NaN;NaN;NaN;NaN;31.7077102661133;NaN;NaN;NaN;NaN;NaN;NA;31.0712394714355;NaN;NaN	1	2.878	-0.968	-0.124	0	3.206	-0.342	-0.883	3.372	0.885	-0.725	-0.647	-0.462	2.995	-0.216	0.535	0.063	0.335256	-0.552	-0.028	-0.008	-0.00053321	-0.0003976	-0.00026827	-0.00045577	-0.00028601	-0.00040715	-0.00024026	-0.000133838	-0.00018656	3.2572e-05	-3.4951e-05	6.2913e-05	-0.00015681	4.8313e-05	0.00043534	0.000499255	0.000308438	0.00039837	0.00043557	0.00037221
Feature_23330_i	750.773	136.814	KIEFVVVGPEAPLAAGIVGNLR	P22102	B03_04_150304_human_ecoli_D_3ul_3um_column_95_HCD_OT_2hrs_30B_9B_msms_67776;B03_02_150304_human_ecoli_B_3ul_3um_column_95_HCD_OT_2hrs_30B_9B_msms_67976;68647;B03_16_150304_human_ecoli_E_3ul_3um_column_95_HCD_OT_2hrs_30B_9B_msms_69321;B03_15_150304_human_ecoli_E_3ul_3um_column_95_HCD_OT_2hrs_30B_9B_msms_69506;B03_07_150304_human_ecoli_D_3ul_3um_column_95_HCD_OT_2hrs_30B_9B_msms_67730;B03_09_150304_human_ecoli_B_3ul_3um_column_95_HCD_OT_2hrs_30B_9B_msms_67543;B03_12_150304_human_ecoli_B_3ul_3um_column_95_HCD_OT_2hrs_30B_9B_msms_69824;69770;B03_06_150304_human_ecoli_E_3ul_3um_column_95_HCD_OT_2hrs_30B_9B_msms_67558;B03_03_150304_human_ecoli_C_3ul_3um_column_95_HCD_OT_2hrs_30B_9B_msms_67996;B03_11_150304_human_ecoli_A_3ul_3um_column_95_HCD_OT_2hrs_30B_9B_msms_68591;B03_14_150304_human_ecoli_D_3ul_3um_column_95_HCD_OT_2hrs_30B_9B_msms_69214;B03_05_150304_human_ecoli_E_3ul_3um_column_95_HCD_OT_2hrs_30B_9B_msms_67802;B03_18_150304_human_ecoli_C_3ul_3um_column_95_HCD_OT_2hrs_30B_9B_msms_68647;B03_21_150304_human_ecoli_A_3ul_3um_column_95_HCD_OT_2hrs_30B_9B_msms_68251;B03_10_150304_human_ecoli_A_3ul_3um_column_95_HCD_OT_2hrs_30B_9B_msms_67913;67282;B03_08_150304_human_ecoli_C_3ul_3um_column_95_HCD_OT_2hrs_30B_9B_msms_67505;68256;B03_20_150304_human_ecoli_A_3ul_3um_column_95_HCD_OT_2hrs_30B_9B_msms_68353;68379;B03_17_150304_human_ecoli_D_3ul_3um_column_95_HCD_OT_2hrs_30B_9B_msms_68989;B03_13_150304_human_ecoli_C_3ul_3um_column_95_HCD_OT_2hrs_30B_9B_msms_67684;66940;66987;B03_19_150304_human_ecoli_B_3ul_3um_column_95_HCD_OT_2hrs_30B_9B_msms_68653	750.772	750.774	135.814	137.814	2329207,2329206,2329221,2329217,2329211,2329223,2329219,2329226,2329222,2329210,2329214,2329208,2329218,2329215,2329209,2329220,2329204,2329212,2329224,2329205	20	2248.29	3	50.1398	20		1.69973	136.964;137.335;136.829;137.009;136.747;137.224;136.849;137.08;136.91;136.596;136.749;136.348;136.52;137.08;136.799;136.924;136.48;136.3;136.502;136.24	750.438991587367;750.43919419232;750.438999774077;750.438940972686;750.439183573705;750.439019766859;750.439062428851;750.439144107237;750.439060824273;750.439065383412;750.439041606931;750.439210345468;750.439031570509;750.439095914351;750.439168347873;750.439051234363;750.439114647669;750.438985009578;750.438991908652;750.439116064705	40.7226715087891;47.1548690795898;50.7521209716797;53.033260345459;63.705680847168;40.1368598937988;47.1548690795898;40.1368598937988;52.4505081176758;45.99169921875;57.1422386169434;41.615119934082;57.4836311340332;50.857780456543;48.3544311523438;59.3389701843262;57.8058700561523;41.797981262207;45.8851318359375;61.276439666748	1	0.15	0.521	0.015	0.195	-0.067	0.41	0.035	0.266	0.096	-0.218	-0.065	-0.466	-0.294	0.266	-0.015	0.11	-0.334	-0.514	-0.312	-0.574	-5.1552e-06	-0.000119955	0.000194075	-4.8868e-05	7.82395e-05	9.75405e-05	0.000205725	0.000346725	0.000518595	0.00045553	0.00017354	0.000261285	0.00046036	0.001239	0.001354	0.0011718	0.0012558	0.0015463	0.0012301	0.001028
Feature_23331_i	468.923	96.705	KIEFSLPDLEGR	P35998	B03_18_150304_human_ecoli_C_3ul_3um_column_95_HCD_OT_2hrs_30B_9B_msms_43999;B03_11_150304_human_ecoli_A_3ul_3um_column_95_HCD_OT_2hrs_30B_9B_msms_44343;B03_21_150304_human_ecoli_A_3ul_3um_column_95_HCD_OT_2hrs_30B_9B_msms_43634;B03_19_150304_human_ecoli_B_3ul_3um_column_95_HCD_OT_2hrs_30B_9B_msms_44022;B03_12_150304_human_ecoli_B_3ul_3um_column_95_HCD_OT_2hrs_30B_9B_msms_45130;B03_20_150304_human_ecoli_A_3ul_3um_column_95_HCD_OT_2hrs_30B_9B_msms_43768;B03_06_150304_human_ecoli_E_3ul_3um_column_95_HCD_OT_2hrs_30B_9B_msms_43260;43593;B03_04_150304_human_ecoli_D_3ul_3um_column_95_HCD_OT_2hrs_30B_9B_msms_43336;B03_17_150304_human_ecoli_D_3ul_3um_column_95_HCD_OT_2hrs_30B_9B_msms_44226;B03_08_150304_human_ecoli_C_3ul_3um_column_95_HCD_OT_2hrs_30B_9B_msms_43211;B03_02_150304_human_ecoli_B_3ul_3um_column_95_HCD_OT_2hrs_30B_9B_msms_43824;B03_07_150304_human_ecoli_D_3ul_3um_column_95_HCD_OT_2hrs_30B_9B_msms_43350;B03_03_150304_human_ecoli_C_3ul_3um_column_95_HCD_OT_2hrs_30B_9B_msms_43741;43833;B03_16_150304_human_ecoli_E_3ul_3um_column_95_HCD_OT_2hrs_30B_9B_msms_44503;B03_13_150304_human_ecoli_C_3ul_3um_column_95_HCD_OT_2hrs_30B_9B_msms_42854;B03_09_150304_human_ecoli_B_3ul_3um_column_95_HCD_OT_2hrs_30B_9B_msms_43235;B03_05_150304_human_ecoli_E_3ul_3um_column_95_HCD_OT_2hrs_30B_9B_msms_43361;B03_10_150304_human_ecoli_A_3ul_3um_column_95_HCD_OT_2hrs_30B_9B_msms_42953;B03_14_150304_human_ecoli_D_3ul_3um_column_95_HCD_OT_2hrs_30B_9B_msms_44385;B03_15_150304_human_ecoli_E_3ul_3um_column_95_HCD_OT_2hrs_30B_9B_msms_44656	468.922	468.924	95.705	97.705	463109,463115,463111,463118,463122,463113,463128,463123,463114,463127,463108,463124,463130,463116,463129,463117,463119,463120,463121,463107	20	1402.75	3	63.8945	20		1.16202	96.82;96.993;96.757;96.907;96.723;97.017;96.659;96.87;96.736;96.687;96.819;96.41;96.193;96.786;96.625;96.674;96.396;96.214;96.246;96.23	468.589089023139;468.589276446729;468.589189190692;468.589165788496;468.589274973867;468.589171632682;468.589243471145;468.589131838319;468.589165712979;468.589121601582;468.589137332146;468.589259994749;468.58914219516;468.588952235741;468.58905559051;468.589097089166;468.58905498182;468.589096570822;468.58908447504;468.589079621793	58.3199806213379;56.1392288208008;70.5403671264648;61.5322113037109;69.2287979125977;62.528018951416;64.9446334838867;76.2400894165039;43.5942916870117;58.3199806213379;56.1392288208008;65.3288803100586;85.6723327636719;69.2287979125977;61.5322113037109;64.4414291381836;78.9640426635742;58.0983200073242;72.7309112548828;44.3668403625488	2	0.115	0.288	0.052	0.202	0.018	0.312	-0.046	0.165	0.031	-0.018	0.114	-0.295	-0.512	0.081	-0.08	-0.031	-0.309	-0.491	-0.459	-0.475	-0.00058739	-0.000687025	-0.00051176	-0.00050141	-0.000601925	-0.00054561	-0.00058244	-0.00028346	-0.00030443	-0.00030019	-0.00031099	-0.00032295	-0.00034682	0.00028189	0.00031778	0.00022011	0.00051957	0.00031248	0.00033759	0.00025636
Feature_23332_i	702.881	96.711	KIEFSLPDLEGR	P35998	B03_17_150304_human_ecoli_D_3ul_3um_column_95_HCD_OT_2hrs_30B_9B_msms_44470;B03_15_150304_human_ecoli_E_3ul_3um_column_95_HCD_OT_2hrs_30B_9B_msms_44869;B03_20_150304_human_ecoli_A_3ul_3um_column_95_HCD_OT_2hrs_30B_9B_msms_44088;B03_12_150304_human_ecoli_B_3ul_3um_column_95_HCD_OT_2hrs_30B_9B_msms_45362;B03_21_150304_human_ecoli_A_3ul_3um_column_95_HCD_OT_2hrs_30B_9B_msms_43815;B03_19_150304_human_ecoli_B_3ul_3um_column_95_HCD_OT_2hrs_30B_9B_msms_44177;B03_18_150304_human_ecoli_C_3ul_3um_column_95_HCD_OT_2hrs_30B_9B_msms_44156;44352;B03_14_150304_human_ecoli_D_3ul_3um_column_95_HCD_OT_2hrs_30B_9B_msms_44624;B03_16_150304_human_ecoli_E_3ul_3um_column_95_HCD_OT_2hrs_30B_9B_msms_44647;B03_10_150304_human_ecoli_A_3ul_3um_column_95_HCD_OT_2hrs_30B_9B_msms_43312;B03_05_150304_human_ecoli_E_3ul_3um_column_95_HCD_OT_2hrs_30B_9B_msms_43563	702.88	702.882	95.711	97.711	2111698,2111682,2111685,2111686,2111683,2111689,2111680,2111699,2111695,2111694,2111693,2111681	12	1402.75	2	67.9352	11		1.13017	NA;NA;NA;96.974;NA;NA;96.677;NA;96.785;NA;96.778;NA;96.246;96.8;96.711;96.721;96.379;96.205;96.284;96.083	NA;NA;NA;702.379602966784;NA;NA;702.379913104391;NA;702.379669083822;NA;702.379701344224;NA;702.379832335949;702.37964345393;702.379916359114;702.379948835845;702.379680225141;702.380313478475;702.379766292041;702.379709758827	NA;NA;NA;36.2924613952637;NA;NA;NaN;NA;45.2797813415527;NA;79.6386032104492;NA;69.4560165405273;60.1962509155273;68.2773818969727;70.2595672607422;63.2916984558105;85.4501266479492;79.6386032104492;89.5067825317383	2	0.0203674	0.198887	-0.0282149	0.263	-0.00670713	0.194495	-0.034	0.0864907	0.074	-0.159419	0.067	-0.376302	-0.465	0.089	0	0.01	-0.332	-0.506	-0.427	-0.628	-0.000213079	-9.30742e-05	-5.55581e-05	1.3614e-05	-0.00016918	-0.00010462	-0.00013503	0.000308365	0.00026219	0.00033413	0.00024335	0.00020378	0.00016311	0.0011202	0.0011948	0.00094303	0.0014883	0.0013137	0.001216	0.0010873
Feature_23333_i	476.583	42.894	KIEFPPPNEEAR	P62195	B03_14_150304_human_ecoli_D_3ul_3um_column_95_HCD_OT_2hrs_30B_9B_msms_12095;B03_03_150304_human_ecoli_C_3ul_3um_column_95_HCD_OT_2hrs_30B_9B_msms_11887;B03_12_150304_human_ecoli_B_3ul_3um_column_95_HCD_OT_2hrs_30B_9B_msms_12296;B03_20_150304_human_ecoli_A_3ul_3um_column_95_HCD_OT_2hrs_30B_9B_msms_12139;B03_04_150304_human_ecoli_D_3ul_3um_column_95_HCD_OT_2hrs_30B_9B_msms_11594;B03_07_150304_human_ecoli_D_3ul_3um_column_95_HCD_OT_2hrs_30B_9B_msms_11819;B03_21_150304_human_ecoli_A_3ul_3um_column_95_HCD_OT_2hrs_30B_9B_msms_12021;B03_11_150304_human_ecoli_A_3ul_3um_column_95_HCD_OT_2hrs_30B_9B_msms_12244;B03_09_150304_human_ecoli_B_3ul_3um_column_95_HCD_OT_2hrs_30B_9B_msms_12102;B03_06_150304_human_ecoli_E_3ul_3um_column_95_HCD_OT_2hrs_30B_9B_msms_12088;B03_17_150304_human_ecoli_D_3ul_3um_column_95_HCD_OT_2hrs_30B_9B_msms_12180;B03_05_150304_human_ecoli_E_3ul_3um_column_95_HCD_OT_2hrs_30B_9B_msms_11660;B03_02_150304_human_ecoli_B_3ul_3um_column_95_HCD_OT_2hrs_30B_9B_msms_12232;B03_16_150304_human_ecoli_E_3ul_3um_column_95_HCD_OT_2hrs_30B_9B_msms_12311;B03_10_150304_human_ecoli_A_3ul_3um_column_95_HCD_OT_2hrs_30B_9B_msms_11649;B03_08_150304_human_ecoli_C_3ul_3um_column_95_HCD_OT_2hrs_30B_9B_msms_11423;B03_13_150304_human_ecoli_C_3ul_3um_column_95_HCD_OT_2hrs_30B_9B_msms_11754	476.582	476.584	41.894	43.894	519234,519227,519201,519237,519194,519229,519239,519232,519231,519228,519236,519211,519225,519235,519191,519200,519233	17	1425.73	3	46.0903	17		1.014	43.113;42.903;43.021;42.959;43.198;42.86;42.594;43.103;43.126;42.637;42.727;42.647;42.443;NA;42.894;42.904;NA;NA;42.678;42.517	476.248669935771;476.248756638053;476.248332568775;476.248718591356;476.248829697054;476.248895509189;476.248709376418;476.248863167781;476.248691006577;476.248540655344;476.24877563132;476.248695712975;476.248804809953;NA;476.248807327982;476.24856970661;NA;NA;476.249107870442;476.24873517568	45.28;52.071;52.5758399963379;70.0892791748047;44.426;38.3;45.2797813415527;52.071;56.9555511474609;45.28;51.7258110046387;31.675;31.881;NA;44.367;30.998;NA;NA;45.28;45.28	2	0.219	0.009	0.127	0.065	0.304	-0.034	-0.3	0.209	0.232	-0.257	-0.167	-0.247	-0.451	-0.0996057	0	0.01	0.0348277	-0.437241	-0.216	-0.377	-0.00052774	-0.000356335	-0.00045893	-0.00042823	-0.000387665	-0.00045297	-0.00033378	-0.00023115	-0.00015608	-0.000295535	-0.00021511	-0.00027494	-0.00012686	0.00021567	0.00045065	0.00034931	0.00036136	0.00026844	0.00026714	0.00015941
Feature_23334_i	714.371	42.6495	KIEFPPPNEEAR	P62195	B03_15_150304_human_ecoli_E_3ul_3um_column_95_HCD_OT_2hrs_30B_9B_msms_12082;12137;B03_19_150304_human_ecoli_B_3ul_3um_column_95_HCD_OT_2hrs_30B_9B_msms_12026;B03_18_150304_human_ecoli_C_3ul_3um_column_95_HCD_OT_2hrs_30B_9B_msms_12040;B03_16_150304_human_ecoli_E_3ul_3um_column_95_HCD_OT_2hrs_30B_9B_msms_12184;B03_20_150304_human_ecoli_A_3ul_3um_column_95_HCD_OT_2hrs_30B_9B_msms_11921;B03_03_150304_human_ecoli_C_3ul_3um_column_95_HCD_OT_2hrs_30B_9B_msms_11818;B03_07_150304_human_ecoli_D_3ul_3um_column_95_HCD_OT_2hrs_30B_9B_msms_11621;B03_09_150304_human_ecoli_B_3ul_3um_column_95_HCD_OT_2hrs_30B_9B_msms_11925;B03_14_150304_human_ecoli_D_3ul_3um_column_95_HCD_OT_2hrs_30B_9B_msms_11966;B03_17_150304_human_ecoli_D_3ul_3um_column_95_HCD_OT_2hrs_30B_9B_msms_12037;B03_21_150304_human_ecoli_A_3ul_3um_column_95_HCD_OT_2hrs_30B_9B_msms_11954	714.37	714.372	41.6495	43.6495	2167076,2167111,2167080,2167090,2167104,2167108,2167094,2167098,2167099,2167100,2167102,2167105,2167109	13	1425.73	2	63.0677	12		1	NA;42.898;NA;NA;NA;42.636;NA;42.944;NA;42.602;NA;42.672;42.415;42.837;43.008;42.876;42.814;42.418;42.663;42.543	NA;NaN;NA;NA;NA;NaN;NA;NaN;NA;713.870037287644;NA;713.869884734515;NaN;713.86924620375;713.868948965893;NaN;713.869400483938;713.868902320114;713.869104456787;NaN	NA;70.089;NA;NA;NA;53.448;NA;55.261;NA;NaN;NA;NaN;76.326;65.1792068481445;60.301;72.29;69.0300903320313;59.1163101196289;36.631;76.073	2	0.123691	0.2485	-0.0907498	0.0398339	0.244767	-0.0135	-0.215267	0.2945	0.167644	-0.0475	-0.142469	0.0225	-0.2345	0.1875	0.3585	0.2265	0.1645	-0.2315	0.0135	-0.1065	5.10466e-05	0.000260178	0.000242061	-1.58735e-05	0.000120962	0.000161779	0.000234682	0.000421378	0.000553353	0.00024723	0.0004373	0.000445735	0.000679247	0.001204	0.0013734	0.00130045	0.0012251	0.00121995	0.0011936	0.000996708
Feature_23337_i	424.581	49.5015	KIEFPLPDRR	P43686	B03_19_150304_human_ecoli_B_3ul_3um_column_95_HCD_OT_2hrs_30B_9B_msms_15757;B03_12_150304_human_ecoli_B_3ul_3um_column_95_HCD_OT_2hrs_30B_9B_msms_15852;16468;B03_21_150304_human_ecoli_A_3ul_3um_column_95_HCD_OT_2hrs_30B_9B_msms_15202;15792;B03_17_150304_human_ecoli_D_3ul_3um_column_95_HCD_OT_2hrs_30B_9B_msms_15884;B03_16_150304_human_ecoli_E_3ul_3um_column_95_HCD_OT_2hrs_30B_9B_msms_15549;16152;B03_18_150304_human_ecoli_C_3ul_3um_column_95_HCD_OT_2hrs_30B_9B_msms_15429;16030;B03_20_150304_human_ecoli_A_3ul_3um_column_95_HCD_OT_2hrs_30B_9B_msms_15303;15866;B03_14_150304_human_ecoli_D_3ul_3um_column_95_HCD_OT_2hrs_30B_9B_msms_15273;15348;15862;B03_15_150304_human_ecoli_E_3ul_3um_column_95_HCD_OT_2hrs_30B_9B_msms_16036;B03_11_150304_human_ecoli_A_3ul_3um_column_95_HCD_OT_2hrs_30B_9B_msms_16062;B03_13_150304_human_ecoli_C_3ul_3um_column_95_HCD_OT_2hrs_30B_9B_msms_14973;15558;B03_10_150304_human_ecoli_A_3ul_3um_column_95_HCD_OT_2hrs_30B_9B_msms_15274;15831;B03_05_150304_human_ecoli_E_3ul_3um_column_95_HCD_OT_2hrs_30B_9B_msms_15010;15592;B03_04_150304_human_ecoli_D_3ul_3um_column_95_HCD_OT_2hrs_30B_9B_msms_14748;15327;B03_02_150304_human_ecoli_B_3ul_3um_column_95_HCD_OT_2hrs_30B_9B_msms_15460;16049;B03_03_150304_human_ecoli_C_3ul_3um_column_95_HCD_OT_2hrs_30B_9B_msms_15243;15831;B03_08_150304_human_ecoli_C_3ul_3um_column_95_HCD_OT_2hrs_30B_9B_msms_15064;15666;B03_09_150304_human_ecoli_B_3ul_3um_column_95_HCD_OT_2hrs_30B_9B_msms_15368;15953;B03_06_150304_human_ecoli_E_3ul_3um_column_95_HCD_OT_2hrs_30B_9B_msms_15734;B03_07_150304_human_ecoli_D_3ul_3um_column_95_HCD_OT_2hrs_30B_9B_msms_15075;15657	424.58	424.582	48.5015	50.5015	146172,146167,146173,146159,146176,146165,146160,146163,146168,146162,146175,146174,146178,146181,146177,146170,146179,146180,146166,146171	20	1269.72	3	110.371	20		1.79548	49.882;49.854;49.197;49.624;49.884;49.717;49.52;50.011;49.85;49.541;49.249;49.13;49.194;49.369;49.483;49.616;49.458;48.97;49.274;49.049	424.24704881818;424.2470185445;424.247119962955;424.247078016344;424.247023157759;424.247052377836;424.247075094077;424.247081549034;424.247056807558;424.24703175841;424.247033156243;424.247057701077;424.247043330931;424.2470504719;424.247054754497;424.246999327281;424.247025707108;424.247056743665;424.247022276621;424.247054984193	93.3246231079102;103.005500793457;114.893798828125;110.387199401855;125.736503601074;102.061500549316;84.0541534423828;94.8039016723633;94.8039016723633;143.278106689453;112.295402526855;88.0564575195313;121.360496520996;110.837898254395;117.705703735352;136.95849609375;92.2389297485352;139.15299987793;118.040199279785;104.43399810791	1	0.3805	0.3525	-0.3045	0.1225	0.3825	0.2155	0.0185	0.5095	0.3485	0.0395	-0.2525	-0.3715	-0.3075	-0.1325	-0.0185	0.1145	-0.0435	-0.5315	-0.2275	-0.4525	-0.000487135	-0.00030311	-0.00044619	-0.00045437	-0.00036498	-0.00041273	-0.00039709	-0.0003111	-0.00021455	-0.00020306	-0.00023461	-0.00032815	-0.00030135	6.0186e-05	0.00027371	0.00028681	0.00026135	0.00018396	0.00019571	0.00010826
Feature_23338_i	406.226	67.2905	KIEFPLPDEK	P62191	B03_04_150304_human_ecoli_D_3ul_3um_column_95_HCD_OT_2hrs_30B_9B_msms_25807;B03_03_150304_human_ecoli_C_3ul_3um_column_95_HCD_OT_2hrs_30B_9B_msms_26027;B03_02_150304_human_ecoli_B_3ul_3um_column_95_HCD_OT_2hrs_30B_9B_msms_26203;B03_07_150304_human_ecoli_D_3ul_3um_column_95_HCD_OT_2hrs_30B_9B_msms_25824;B03_09_150304_human_ecoli_B_3ul_3um_column_95_HCD_OT_2hrs_30B_9B_msms_25982;B03_05_150304_human_ecoli_E_3ul_3um_column_95_HCD_OT_2hrs_30B_9B_msms_25841;B03_08_150304_human_ecoli_C_3ul_3um_column_95_HCD_OT_2hrs_30B_9B_msms_25979;B03_06_150304_human_ecoli_E_3ul_3um_column_95_HCD_OT_2hrs_30B_9B_msms_25948	406.225	406.227	66.2905	68.2905	35382,35381,35373,35370,35374,35369,35372,35385,35371,35380	10	1214.65	3	50.5253	8		1.32893	67.456;67.366;67.292;67.17;67.289;67.236;67.271;67.316;NA;NA;67.081;NA;NA;NA;NA;NA;NA;66.976;NA;NA	405.892165907489;405.892179141018;405.892210785494;405.892128119557;405.892189076037;405.892140304404;405.892189354632;405.892134930006;NA;NA;405.89206092398;NA;NA;NA;NA;NA;NA;405.892514547483;NA;NA	47.3342208862305;44.9446716308594;58.8894004821777;49.4889297485352;55.721019744873;50.7912406921387;47.844;49.1890602111816;NA;NA;NaN;NA;NA;NA;NA;NA;NA;NaN;NA;NA	2	0.1655	0.0755	0.0015	-0.1205	-0.0015	-0.0545	-0.0195	0.0255	0.0199485	-0.106066	-0.2095	-0.371658	-0.32593	0.00494142	0.0202192	0.0203583	-0.128562	-0.3145	-0.319455	-0.545623	-0.00057802	-0.00059843	-0.00049819	-0.000549885	-0.00059765	-0.00054976	-0.00049721	-0.00033323	-0.000306065	-0.000303545	-0.00042791	-0.0003942	-0.000351807	5.88646e-05	0.000229488	0.00012488	0.00022309	0.00010386	0.000201371	5.36218e-05
Feature_23339_i	608.836	67.007	KIEFPLPDEK	P62191	B03_12_150304_human_ecoli_B_3ul_3um_column_95_HCD_OT_2hrs_30B_9B_msms_26791;B03_15_150304_human_ecoli_E_3ul_3um_column_95_HCD_OT_2hrs_30B_9B_msms_26407;B03_18_150304_human_ecoli_C_3ul_3um_column_95_HCD_OT_2hrs_30B_9B_msms_26000;B03_14_150304_human_ecoli_D_3ul_3um_column_95_HCD_OT_2hrs_30B_9B_msms_26257;B03_16_150304_human_ecoli_E_3ul_3um_column_95_HCD_OT_2hrs_30B_9B_msms_26401;B03_11_150304_human_ecoli_A_3ul_3um_column_95_HCD_OT_2hrs_30B_9B_msms_26442;B03_20_150304_human_ecoli_A_3ul_3um_column_95_HCD_OT_2hrs_30B_9B_msms_25795;B03_17_150304_human_ecoli_D_3ul_3um_column_95_HCD_OT_2hrs_30B_9B_msms_26103;26168;B03_21_150304_human_ecoli_A_3ul_3um_column_95_HCD_OT_2hrs_30B_9B_msms_25690;B03_19_150304_human_ecoli_B_3ul_3um_column_95_HCD_OT_2hrs_30B_9B_msms_25919;B03_06_150304_human_ecoli_E_3ul_3um_column_95_HCD_OT_2hrs_30B_9B_msms_25606;B03_13_150304_human_ecoli_C_3ul_3um_column_95_HCD_OT_2hrs_30B_9B_msms_25282;B03_10_150304_human_ecoli_A_3ul_3um_column_95_HCD_OT_2hrs_30B_9B_msms_25517;B03_09_150304_human_ecoli_B_3ul_3um_column_95_HCD_OT_2hrs_30B_9B_msms_25598	608.835	608.837	66.007	68.007	1556394,1556377,1556371,1556398,1556376,1556374,1556369,1556388,1556373,1556370,1556381,1556392,1556372,1556380,1556383,1556379,1556375	17	1214.65	2	92.2587	15		1.79548	NA;NA;NA;67.249;67.452;67.22;67.245;67.397;67.15;67.007;66.981;66.734;66.632;67.081;67.086;67.024;66.93;66.441;66.659;66.418	NA;NA;NA;608.334518921442;608.334808380092;608.33472857466;608.334663819427;608.334651857824;608.334724131827;608.334716079249;608.334734959403;608.334704267997;608.334729375584;608.33465647393;608.334673815634;608.334665661624;608.334671654748;608.334646006938;608.334677646747;608.334619522009	NA;NA;NA;NaN;56.2048301696777;NaN;NaN;51.2519187927246;67.8794631958008;101.711502075195;95.0938568115234;74.9616470336914;105.943099975586;107.088401794434;117.79239654541;111.936096191406;97.4389572143555;116.836799621582;89.300537109375;98.1824569702148	2	0.0633276	0.139397	-0.000114954	0.242	0.445	0.213	0.238	0.39	0.143	0	-0.026	-0.273	-0.375	0.074	0.079	0.017	-0.077	-0.566	-0.348	-0.589	-0.0002875	-0.00030401	-0.00012771	-0.00020571	-0.00028317	-0.00025275	-0.00012706	0.00013118	0.00011956	0.00011487	-6.8972e-05	-2.2324e-05	2.8948e-05	0.00063155	0.00089095	0.00077677	0.00085447	0.00070771	0.00097608	0.00069555
Feature_23340_i	417.914	38.956	KIEFLRPGYK	O75691	B03_11_150304_human_ecoli_A_3ul_3um_column_95_HCD_OT_2hrs_30B_9B_msms_9888;9879;B03_21_150304_human_ecoli_A_3ul_3um_column_95_HCD_OT_2hrs_30B_9B_msms_9648;B03_12_150304_human_ecoli_B_3ul_3um_column_95_HCD_OT_2hrs_30B_9B_msms_10149	417.913	417.915	37.956	39.956	106735,106736,106734,106733,106726,106722,106740,106742,106732,106719,106723,106724,106730,106727,106731,106729,106725,106728	18	1249.72	3	41.33	18		0.637592	39.229;38.928;39.196;39.14;39.401;38.954;38.891;NA;39.215;38.769;38.958;38.792;38.68;38.883;NA;39.066;38.989;38.639;38.991;38.55	417.580029395496;417.580074257222;417.579973908407;417.579831705131;417.579921735071;417.580040778206;417.580108890663;NA;417.579947888914;417.580039061057;417.579962263503;417.58003747858;417.57986143135;417.579925300361;NA;417.580080643677;417.580006358996;417.579955285353;417.579979891608;417.580022225127	NaN;NaN;NaN;NaN;NaN;NaN;NaN;NA;NaN;41.1170806884766;39.2221603393555;NaN;NaN;NaN;NA;NaN;NaN;NaN;NaN;43.6507911682129	1	0.273	-0.028	0.24	0.184	0.445	-0.002	-0.065	0.249094	0.259	-0.187	0.002	-0.164	-0.276	-0.073	0.110654	0.11	0.033	-0.317	0.035	-0.406	-0.00035755	-0.00035942	-0.00037188	-0.0004735	-0.00042214	-0.00038701	-0.00045814	-0.000297707	-0.00018637	-0.00026686	-0.00028794	-0.00029348	-0.00023569	9.7757e-05	0.000343635	0.00017035	0.00024223	0.00015208	0.00011718	0.00018697
Feature_23342_i	616.352	38.786	KIEEQLTLEK	P30740	B03_21_150304_human_ecoli_A_3ul_3um_column_95_HCD_OT_2hrs_30B_9B_msms_9449	616.351	616.353	37.786	39.786	1611317,1611324,1611325,1611306,1611321,1611319,1611323,1611316,1611322,1611307,1611320,1611315,1611308,1611310,1611314,1611311,1611312,1611309,1611313,1611318	20	1229.69	2	39.111	20		0.65961	39.033;38.761;38.944;38.92;39.141;38.718;38.629;39.102;39.012;38.582;38.727;38.581;38.552;38.718;38.942;38.857;38.811;38.422;38.817;38.424	615.850614874991;615.850517212755;615.85056600935;615.85055074553;615.850512092548;615.850698983818;615.85066776355;615.850620488284;615.850408393729;615.850490883002;615.850446849183;615.850542124376;615.850547674392;615.850458293179;615.850362970564;615.850662876217;615.850442041863;615.850547631672;615.850493818153;615.850430598307	NaN;NaN;NaN;NaN;NaN;NaN;NaN;NaN;NaN;NaN;NaN;NaN;NaN;NaN;NaN;NaN;NaN;NaN;NaN;39.111	2	0.247	-0.025	0.158	0.134	0.355	-0.068	-0.157	0.316	0.226	-0.204	-0.059	-0.205	-0.234	-0.068	0.156	0.071	0.025	-0.364	0.031	-0.362	-0.00021795	-0.00013552	-0.0001787	-0.00040497	-0.00016291	-0.00029579	-0.00015147	5.5362e-05	0.00029137	5.7382e-05	5.1577e-05	8.2134e-05	0.00019303	0.00051207	0.00094781	0.00062455	0.00085665	0.00065382	0.00066546	0.00075756
Feature_23343_i	526.309	83.863	KIEEIKDFLLTAR	P63173	B03_15_150304_human_ecoli_E_3ul_3um_column_95_HCD_OT_2hrs_30B_9B_msms_36636;37299;37541;B03_11_150304_human_ecoli_A_3ul_3um_column_95_HCD_OT_2hrs_30B_9B_msms_36515;37224;36575;37232;B03_18_150304_human_ecoli_C_3ul_3um_column_95_HCD_OT_2hrs_30B_9B_msms_36093;36751;B03_21_150304_human_ecoli_A_3ul_3um_column_95_HCD_OT_2hrs_30B_9B_msms_35722;36427;37200;35798;B03_14_150304_human_ecoli_D_3ul_3um_column_95_HCD_OT_2hrs_30B_9B_msms_37087;36423;B03_12_150304_human_ecoli_B_3ul_3um_column_95_HCD_OT_2hrs_30B_9B_msms_37227;37871;38004;B03_17_150304_human_ecoli_D_3ul_3um_column_95_HCD_OT_2hrs_30B_9B_msms_36869;36223;B03_16_150304_human_ecoli_E_3ul_3um_column_95_HCD_OT_2hrs_30B_9B_msms_36587;37229;B03_19_150304_human_ecoli_B_3ul_3um_column_95_HCD_OT_2hrs_30B_9B_msms_36092;36730;36937;37097;37141;B03_20_150304_human_ecoli_A_3ul_3um_column_95_HCD_OT_2hrs_30B_9B_msms_35883;36550;B03_03_150304_human_ecoli_C_3ul_3um_column_95_HCD_OT_2hrs_30B_9B_msms_35689;36378;36598;B03_02_150304_human_ecoli_B_3ul_3um_column_95_HCD_OT_2hrs_30B_9B_msms_35791;36493;36561;B03_13_150304_human_ecoli_C_3ul_3um_column_95_HCD_OT_2hrs_30B_9B_msms_35148;35895;B03_08_150304_human_ecoli_C_3ul_3um_column_95_HCD_OT_2hrs_30B_9B_msms_36086;36109;35469;B03_04_150304_human_ecoli_D_3ul_3um_column_95_HCD_OT_2hrs_30B_9B_msms_35490;B03_10_150304_human_ecoli_A_3ul_3um_column_95_HCD_OT_2hrs_30B_9B_msms_35385;36068;B03_09_150304_human_ecoli_B_3ul_3um_column_95_HCD_OT_2hrs_30B_9B_msms_35555;36282;36440;B03_06_150304_human_ecoli_E_3ul_3um_column_95_HCD_OT_2hrs_30B_9B_msms_35470;36220;36377;B03_07_150304_human_ecoli_D_3ul_3um_column_95_HCD_OT_2hrs_30B_9B_msms_35471;36170;36281;B03_05_150304_human_ecoli_E_3ul_3um_column_95_HCD_OT_2hrs_30B_9B_msms_35518;36205	526.308	526.31	82.863	84.863	922178,922182,922174,922188,922187,922175,922173,922192,922183,922179,922177,922176,922191,922189,922184,922190,922186,922181,922185,922180	20	1574.9	3	107.443	20		1.79548	84.008;84.123;83.894;83.907;83.859;83.958;83.781;84.017;83.867;83.745;84.013;83.439;83.455;83.936;83.938;83.714;83.492;83.411;83.358;83.328	525.975083335484;525.975108426101;525.975099975748;525.975089867485;525.975098116036;525.975123183392;525.975126033255;525.975114212984;525.975171436491;525.975122422302;525.975048900756;525.975161031622;525.975103750685;525.975085708437;525.975184795519;525.975040245269;525.975057252219;525.975106700233;525.975104931001;525.975157212954	85.2801208496094;73.2623672485352;98.4413833618164;96.6151809692383;63.0615310668945;121.092300415039;102.649200439453;85.4872894287109;137.333801269531;144.159698486328;132.003402709961;117.325897216797;104.954498291016;97.7665634155273;129.099502563477;105.779296875;109.569999694824;102.049003601074;106.602798461914;136.320907592773	2	0.145	0.26	0.031	0.044	-0.004	0.095	-0.082	0.154	0.004	-0.118	0.15	-0.424	-0.408	0.073	0.075	-0.149	-0.371	-0.452	-0.505	-0.535	-0.00039141	-0.00038389	-0.00033594	-0.00036044	-0.00041298	-0.00027184	-0.00038884	-0.00012473	-0.00012519	-0.00013875	-0.0002287	-0.000126049	-3.2499e-05	0.0005153	0.00050999	0.00056994	0.000514565	0.00053084	0.0004639	0.00046198
Feature_23344_i	788.96	83.85	KIEEIKDFLLTAR	P63173	B03_17_150304_human_ecoli_D_3ul_3um_column_95_HCD_OT_2hrs_30B_9B_msms_36320;37025;B03_16_150304_human_ecoli_E_3ul_3um_column_95_HCD_OT_2hrs_30B_9B_msms_36648;36666;B03_19_150304_human_ecoli_B_3ul_3um_column_95_HCD_OT_2hrs_30B_9B_msms_36223;B03_18_150304_human_ecoli_C_3ul_3um_column_95_HCD_OT_2hrs_30B_9B_msms_36182;B03_12_150304_human_ecoli_B_3ul_3um_column_95_HCD_OT_2hrs_30B_9B_msms_37321;B03_21_150304_human_ecoli_A_3ul_3um_column_95_HCD_OT_2hrs_30B_9B_msms_35899;35908;B03_20_150304_human_ecoli_A_3ul_3um_column_95_HCD_OT_2hrs_30B_9B_msms_36031;B03_15_150304_human_ecoli_E_3ul_3um_column_95_HCD_OT_2hrs_30B_9B_msms_36736;B03_14_150304_human_ecoli_D_3ul_3um_column_95_HCD_OT_2hrs_30B_9B_msms_36514;B03_11_150304_human_ecoli_A_3ul_3um_column_95_HCD_OT_2hrs_30B_9B_msms_36635;B03_03_150304_human_ecoli_C_3ul_3um_column_95_HCD_OT_2hrs_30B_9B_msms_35769;35794;B03_02_150304_human_ecoli_B_3ul_3um_column_95_HCD_OT_2hrs_30B_9B_msms_35860;35892;B03_13_150304_human_ecoli_C_3ul_3um_column_95_HCD_OT_2hrs_30B_9B_msms_35225;B03_04_150304_human_ecoli_D_3ul_3um_column_95_HCD_OT_2hrs_30B_9B_msms_35549;B03_09_150304_human_ecoli_B_3ul_3um_column_95_HCD_OT_2hrs_30B_9B_msms_35668;35646;B03_06_150304_human_ecoli_E_3ul_3um_column_95_HCD_OT_2hrs_30B_9B_msms_35591;B03_07_150304_human_ecoli_D_3ul_3um_column_95_HCD_OT_2hrs_30B_9B_msms_35531;35738;B03_10_150304_human_ecoli_A_3ul_3um_column_95_HCD_OT_2hrs_30B_9B_msms_35477;35486;B03_08_150304_human_ecoli_C_3ul_3um_column_95_HCD_OT_2hrs_30B_9B_msms_35593;35555;B03_05_150304_human_ecoli_E_3ul_3um_column_95_HCD_OT_2hrs_30B_9B_msms_35640	788.959	788.961	82.85	84.85	2468397,2468413,2468399,2468394,2468393,2468395,2468398,2468401,2468409,2468404,2468396,2468402,2468411,2468403,2468410,2468406,2468407,2468412,2468408,2468405	20	1574.9	2	181.197	20		1.5993	84.057;84.122;83.904;83.903;83.836;83.915;83.787;84.054;83.864;83.72;84.047;83.439;83.405;83.946;83.892;83.713;83.486;83.356;83.358;83.331	788.458718922028;788.458634178261;788.458656191537;788.458681973099;788.458719091238;788.458690140551;788.458717823633;788.458727491822;788.458831422297;788.458733634977;788.458593705026;788.458841661785;788.458684395926;788.458633098601;788.458829408894;788.45860480515;788.458561525695;788.45863121327;788.458645219517;788.458621544948	176.872299194336;178.668792724609;146.585998535156;183.410293579102;168.495300292969;162.943695068359;176.556304931641;198.162994384766;191.058395385742;141.85139465332;201.058807373047;149.298294067383;183.961196899414;178.66569519043;164.931594848633;185.568298339844;186.693801879883;225.087600708008;216.543701171875;207.524398803711	2	0.207	0.272	0.054	0.053	-0.014	0.065	-0.063	0.204	0.014	-0.13	0.197	-0.411	-0.445	0.096	0.042	-0.137	-0.364	-0.494	-0.492	-0.519	0.00017627	0.00015333	0.00022428	0.00014884	7.3835e-05	0.00024864	8.0839e-05	0.00045226	0.0004252	0.00046827	0.00039212	0.00064778	0.00062131	0.0014685	0.0014018	0.0014858	0.0015528	0.0015285	0.0013643	0.0013824
Feature_23345_i	840.434	89.4995	KIEEAMDGSETPQLFTVLPEKR	Q13435	B03_18_150304_human_ecoli_C_3ul_3um_column_95_HCD_OT_2hrs_30B_9B_msms_39850;B03_12_150304_human_ecoli_B_3ul_3um_column_95_HCD_OT_2hrs_30B_9B_msms_40844;40868;40944;B03_20_150304_human_ecoli_A_3ul_3um_column_95_HCD_OT_2hrs_30B_9B_msms_39572;B03_03_150304_human_ecoli_C_3ul_3um_column_95_HCD_OT_2hrs_30B_9B_msms_39309;B03_15_150304_human_ecoli_E_3ul_3um_column_95_HCD_OT_2hrs_30B_9B_msms_40416	840.433	840.435	88.4995	90.4995	2613925,2613924,2613926,2613929,2613928,2613923	6	2517.28	3	37.7619	6		1	NA;89.87;NA;NA;NA;NA;NA;NA;NA;NA;89.77;NA;NA;89.715;NA;NA;89.284;89.153;89.114;NA	NA;840.10036104316;NA;NA;NA;NA;NA;NA;NA;NA;840.100966795949;NA;NA;NaN;NA;NA;840.100671819563;840.101267682817;840.101093094171;NA	NA;28.6754703521729;NA;NA;NA;NA;NA;NA;NA;NA;38.2671203613281;NA;NA;55.128;NA;NA;33.369571685791;NaN;33.369571685791;NA	1	0.0475485	0.3705	-0.023326	0.0646642	-0.0289115	0.0823698	-0.107022	0.0995524	-0.0148022	-0.0727952	0.2705	-0.368828	-0.458715	0.2155	0.0237624	-0.134839	-0.2155	-0.3465	-0.3855	-0.554712	-0.00012385	-9.3865e-05	9.46118e-05	0.000133256	-7.87139e-05	5.15563e-05	0.000151718	0.000374791	0.000503929	0.00041576	0.00029462	0.00050821	0.000389003	0.00133813	0.00158179	0.00138616	0.0017767	0.0013758	0.0013377	0.00124718
Feature_23348_i	430.269	40.944	KIEDLIK	O75935	B03_11_150304_human_ecoli_A_3ul_3um_column_95_HCD_OT_2hrs_30B_9B_msms_11101	430.268	430.27	39.944	41.944	179102,179095,179092,179096,179094,179093,179091,179090,179089	9	857.522	2	40.7239	9		0.637592	NA;41.222;NA;NA;NA;NA;40.939;41.324;NA;40.826;40.921;NA;NA;40.944;41.171;41.104;NA;40.684;NA;NA	NA;429.768423805037;NA;NA;NA;NA;429.768534425919;429.768575628212;NA;429.768543431612;429.768627534882;NA;NA;429.768537235244;429.768616776722;429.768570271763;NA;429.76847228238;NA;NA	NA;NaN;NA;NA;NA;NA;NaN;NaN;NA;40.7238616943359;NaN;NA;NA;NaN;NaN;NaN;NA;NaN;NA;NA	1	0.111356	0.278	-0.0522016	0.0219557	0.237726	-0.102574	-0.005	0.38	0.148708	-0.118	-0.023	-0.29915	-0.346338	0	0.227	0.16	0.0299328	-0.26	-0.0869299	-0.365353	-0.000560292	-0.00046139	-0.000392933	-0.00053228	-0.000472727	-0.00050385	-0.00046549	-0.00024669	-0.000230854	-0.00034426	-0.00023483	-0.000291153	-0.000231176	0.00012217	0.00027231	0.00019573	0.000236084	0.00024901	0.000142105	2.69321e-05
Feature_23349_i	658.681	126.197	KIEDLGAAMEEALILDNK	Q13813	B03_05_150304_human_ecoli_E_3ul_3um_column_95_HCD_OT_2hrs_30B_9B_msms_61347;61604;B03_02_150304_human_ecoli_B_3ul_3um_column_95_HCD_OT_2hrs_30B_9B_msms_61590;B03_03_150304_human_ecoli_C_3ul_3um_column_95_HCD_OT_2hrs_30B_9B_msms_61566;B03_04_150304_human_ecoli_D_3ul_3um_column_95_HCD_OT_2hrs_30B_9B_msms_61378;B03_08_150304_human_ecoli_C_3ul_3um_column_95_HCD_OT_2hrs_30B_9B_msms_61163;61499;B03_15_150304_human_ecoli_E_3ul_3um_column_95_HCD_OT_2hrs_30B_9B_msms_63132;63271;B03_18_150304_human_ecoli_C_3ul_3um_column_95_HCD_OT_2hrs_30B_9B_msms_62371;62383;B03_10_150304_human_ecoli_A_3ul_3um_column_95_HCD_OT_2hrs_30B_9B_msms_60997;B03_06_150304_human_ecoli_E_3ul_3um_column_95_HCD_OT_2hrs_30B_9B_msms_61134;B03_16_150304_human_ecoli_E_3ul_3um_column_95_HCD_OT_2hrs_30B_9B_msms_63101;B03_07_150304_human_ecoli_D_3ul_3um_column_95_HCD_OT_2hrs_30B_9B_msms_61474;B03_19_150304_human_ecoli_B_3ul_3um_column_95_HCD_OT_2hrs_30B_9B_msms_62369;B03_13_150304_human_ecoli_C_3ul_3um_column_95_HCD_OT_2hrs_30B_9B_msms_60746;B03_21_150304_human_ecoli_A_3ul_3um_column_95_HCD_OT_2hrs_30B_9B_msms_61984;B03_20_150304_human_ecoli_A_3ul_3um_column_95_HCD_OT_2hrs_30B_9B_msms_62135;B03_14_150304_human_ecoli_D_3ul_3um_column_95_HCD_OT_2hrs_30B_9B_msms_62787;B03_11_150304_human_ecoli_A_3ul_3um_column_95_HCD_OT_2hrs_30B_9B_msms_62614	658.68	658.682	125.197	127.197	1884218,1884219,1884226,1884204,1884215,1884209,1884229,1884212,1884237,1884207,1884210,1884234,1884205,1884208,1884211,1884221,1884217,1884238	18	1972.02	3	45.0362	17		0.9787	126.373;126.632;126.239;126.381;126.058;126.744;126.143;NA;126.434;126.539;126.465;125.967;125.929;126.59;126.546;NA;125.948;125.946;125.98;125.733	658.346806317352;658.347330757249;658.346852454089;658.347118226637;658.34655474824;658.347043515376;658.34676051865;NA;658.347035891544;658.347522382416;658.347209526656;658.346949643398;658.347022461811;658.346608750779;658.346804470362;NA;658.347105283627;658.347109562871;658.347113648724;658.347107657211	45.2373390197754;68.6392593383789;58.1234893798828;41.5297317504883;30.1898307800293;50.9157218933105;42.9077186584473;NA;48.9684104919434;28.3250102996826;NaN;62.6166610717773;41.905200958252;62.6166610717773;32.3052406311035;NA;43.1639099121094;23.4770202636719;43.1637306213379;41.5297317504883	1	0.1765	0.4355	0.0425	0.1845	-0.1385	0.5475	-0.0535	0.216905	0.2375	0.3425	0.2685	-0.2295	-0.2675	0.3935	0.3495	-0.0602393	-0.2485	-0.2505	-0.2165	-0.4635	6.3416e-05	-0.00012795	4.67114e-05	-0.00028939	-0.0001058	0.000156381	-4.71481e-05	0.000215288	0.00018756	0.00027409	0.000132591	6.59588e-05	0.00038795	0.00095015	0.0011863	0.00115563	0.0011379	0.00101563	0.00096572	0.00087664
Feature_23350_i	453.595	46.453	KIEDLEKEVVR	Q96IZ0	B03_15_150304_human_ecoli_E_3ul_3um_column_95_HCD_OT_2hrs_30B_9B_msms_14284	453.594	453.596	45.453	47.453	349994,349986,349989,349992,349988,349990,349987,350062,349993,349995,349991,349979,349981,349980,349983,349985,349982,349978,349984	19	1356.76	3	69.6405	19		0.70564	46.695;46.482;46.009;46.453;46.784;46.522;NA;46.792;46.714;46.309;46.343;46.126;46.166;46.343;46.542;46.542;46.567;45.977;46.295;46.086	453.260950251669;453.260907116879;453.261034322266;453.261035195411;453.260872164924;453.260823649124;NA;453.260969266963;453.261245666234;453.260994691177;453.261017726935;453.260926555093;453.260929721857;453.261091104753;453.261086403926;453.261014461161;453.261190203709;453.261137654919;453.261278992549;453.261091696057	NaN;NaN;NaN;NaN;NaN;NaN;NA;NaN;NaN;NaN;NaN;NaN;NaN;69.6405029296875;NaN;NaN;NaN;NaN;NaN;NaN	1	0.242	0.029	-0.444	0	0.331	0.069	-0.0644253	0.339	0.261	-0.144	-0.11	-0.327	-0.287	-0.11	0.089	0.089	0.114	-0.476	-0.158	-0.367	-0.0005941	-0.0004461	-0.0005368	-0.00052168	-0.00054535	-0.0004777	-0.000448354	-0.0003385	-0.00032874	-0.0003925	-0.00030124	-0.00033467	-0.00017714	0.000116	0.00043149	0.00020576	0.000271	0.00012216	0.00021919	0.00010965
Feature_23353_i	436.735	34.6575	KIDQEGKIPDETLEK	Q9H845	B03_02_150304_human_ecoli_B_3ul_3um_column_95_HCD_OT_2hrs_30B_9B_msms_7152;B03_10_150304_human_ecoli_A_3ul_3um_column_95_HCD_OT_2hrs_30B_9B_msms_7094	436.734	436.736	33.6575	35.6575	222971,222976,222973,222978,222972,222975	6	1741.91	4	38.7249	2		0.637592	34.61;34.25;34.578;NA;NA;NA;34.477;NA;34.705;NA;NA;NA;NA;NA;NA;NA;NA;NA;NA;34.283	436.484502766833;436.484854603862;436.484952868364;NA;NA;NA;436.484738690348;NA;436.48459429926;NA;NA;NA;NA;NA;NA;NA;NA;NA;NA;436.484768436411	33.8929405212402;NaN;NaN;NA;NA;NA;NaN;NA;43.5568618774414;NA;NA;NA;NA;NA;NA;NA;NA;NA;NA;NaN	2	-0.0475	-0.4075	-0.0795	-0.0507406	0.374114	-0.298368	-0.1805	0.299906	0.0475	-0.517094	-0.373225	-0.38502	-0.360099	-0.270666	0.185191	-0.0181093	0.113253	-0.537673	-0.0883683	-0.3745	-0.00039023	-0.00042206	-0.00036786	-0.000396496	-0.000324779	-0.000461665	-0.00028709	-0.00014872	-0.00011964	-0.000166167	-0.00018859	-0.000205583	-0.000215498	8.22744e-05	0.00032348	0.00040745	0.000257472	0.00025183	0.000199209	0.000181565
Feature_23354_i	581.978	34.4085	KIDQEGKIPDETLEK	Q9H845	B03_21_150304_human_ecoli_A_3ul_3um_column_95_HCD_OT_2hrs_30B_9B_msms_7025;B03_19_150304_human_ecoli_B_3ul_3um_column_95_HCD_OT_2hrs_30B_9B_msms_7234;7245;B03_18_150304_human_ecoli_C_3ul_3um_column_95_HCD_OT_2hrs_30B_9B_msms_7173;B03_17_150304_human_ecoli_D_3ul_3um_column_95_HCD_OT_2hrs_30B_9B_msms_7194;7166;B03_14_150304_human_ecoli_D_3ul_3um_column_95_HCD_OT_2hrs_30B_9B_msms_7056;B03_12_150304_human_ecoli_B_3ul_3um_column_95_HCD_OT_2hrs_30B_9B_msms_7456;B03_20_150304_human_ecoli_A_3ul_3um_column_95_HCD_OT_2hrs_30B_9B_msms_7189;B03_16_150304_human_ecoli_E_3ul_3um_column_95_HCD_OT_2hrs_30B_9B_msms_7284;7324;B03_15_150304_human_ecoli_E_3ul_3um_column_95_HCD_OT_2hrs_30B_9B_msms_7227;7280;B03_11_150304_human_ecoli_A_3ul_3um_column_95_HCD_OT_2hrs_30B_9B_msms_7170;B03_02_150304_human_ecoli_B_3ul_3um_column_95_HCD_OT_2hrs_30B_9B_msms_7083;B03_10_150304_human_ecoli_A_3ul_3um_column_95_HCD_OT_2hrs_30B_9B_msms_7054;B03_04_150304_human_ecoli_D_3ul_3um_column_95_HCD_OT_2hrs_30B_9B_msms_6898;6934;B03_13_150304_human_ecoli_C_3ul_3um_column_95_HCD_OT_2hrs_30B_9B_msms_6919;B03_07_150304_human_ecoli_D_3ul_3um_column_95_HCD_OT_2hrs_30B_9B_msms_6844;6873;B03_06_150304_human_ecoli_E_3ul_3um_column_95_HCD_OT_2hrs_30B_9B_msms_7111;B03_03_150304_human_ecoli_C_3ul_3um_column_95_HCD_OT_2hrs_30B_9B_msms_6875;B03_09_150304_human_ecoli_B_3ul_3um_column_95_HCD_OT_2hrs_30B_9B_msms_7173;B03_05_150304_human_ecoli_E_3ul_3um_column_95_HCD_OT_2hrs_30B_9B_msms_7025;7053;B03_08_150304_human_ecoli_C_3ul_3um_column_95_HCD_OT_2hrs_30B_9B_msms_6890	581.977	581.979	33.4085	35.4085	1367030,1367042,1367029,1367026,1367027,1367039,1367036,1367033,1367037,1367038,1367020,1367031,1367034,1367028,1367025,1367019,1367032,1367035,1367021,1367023	20	1741.91	3	63.5314	20		0.71005	34.56;34.212;34.622;34.532;34.74;34.281;34.038;34.75;34.757;34.296;34.311;34.303;34.223;34.375;34.59;34.515;34.517;34.188;34.442;34.209	581.643297447496;581.643228734785;581.643321560094;581.643331199267;581.643284007181;581.643259202884;581.6432240884;581.643435496143;581.644079428241;581.643428740956;581.643488002691;581.644085982066;581.643401261769;581.644152010675;581.6441475107;581.643359428516;581.64338581966;581.643565575339;581.643380616415;581.643384292504	78.9018020629883;57.7875213623047;59.6339912414551;52.3409004211426;57.7031707763672;63.0253410339355;32.9171905517578;78.7104415893555;73.5933303833008;69.430908203125;80.7186508178711;41.4816818237305;64.5884017944336;55.8511810302734;67.8723983764648;69.3792495727539;63.6141891479492;71.545036315918;71.2856979370117;60.2460098266602	2	0.1515	-0.1965	0.2135	0.1235	0.3315	-0.1275	-0.3705	0.3415	0.3485	-0.1125	-0.0975	-0.1055	-0.1855	-0.0335	0.1815	0.1065	0.1085	-0.2205	0.0335	-0.1995	5.6441e-06	-9.7213e-05	5.9963e-06	-0.00011226	0.00018451	-9.415e-06	0.00011255	0.00022638	0.00024493	0.00025587	0.00020511	0.00025688	0.00030146	0.00065502	0.0010428	0.00098859	0.00098225	0.00090542	0.00079867	0.00080019
Feature_23355_i	413.246	28.002	KIDKYTEVLK	P40429	B03_20_150304_human_ecoli_A_3ul_3um_column_95_HCD_OT_2hrs_30B_9B_msms_3508;B03_02_150304_human_ecoli_B_3ul_3um_column_95_HCD_OT_2hrs_30B_9B_msms_5411;B03_21_150304_human_ecoli_A_3ul_3um_column_95_HCD_OT_2hrs_30B_9B_msms_3472;B03_16_150304_human_ecoli_E_3ul_3um_column_95_HCD_OT_2hrs_30B_9B_msms_3709;B03_17_150304_human_ecoli_D_3ul_3um_column_95_HCD_OT_2hrs_30B_9B_msms_3485;B03_18_150304_human_ecoli_C_3ul_3um_column_95_HCD_OT_2hrs_30B_9B_msms_3677;B03_19_150304_human_ecoli_B_3ul_3um_column_95_HCD_OT_2hrs_30B_9B_msms_3378;B03_15_150304_human_ecoli_E_3ul_3um_column_95_HCD_OT_2hrs_30B_9B_msms_3519;B03_12_150304_human_ecoli_B_3ul_3um_column_95_HCD_OT_2hrs_30B_9B_msms_3338;B03_14_150304_human_ecoli_D_3ul_3um_column_95_HCD_OT_2hrs_30B_9B_msms_3308;B03_11_150304_human_ecoli_A_3ul_3um_column_95_HCD_OT_2hrs_30B_9B_msms_3059;B03_10_150304_human_ecoli_A_3ul_3um_column_95_HCD_OT_2hrs_30B_9B_msms_3860;B03_05_150304_human_ecoli_E_3ul_3um_column_95_HCD_OT_2hrs_30B_9B_msms_3355;B03_09_150304_human_ecoli_B_3ul_3um_column_95_HCD_OT_2hrs_30B_9B_msms_3729;B03_13_150304_human_ecoli_C_3ul_3um_column_95_HCD_OT_2hrs_30B_9B_msms_3122;B03_04_150304_human_ecoli_D_3ul_3um_column_95_HCD_OT_2hrs_30B_9B_msms_3237;B03_07_150304_human_ecoli_D_3ul_3um_column_95_HCD_OT_2hrs_30B_9B_msms_3171;B03_08_150304_human_ecoli_C_3ul_3um_column_95_HCD_OT_2hrs_30B_9B_msms_2919;B03_03_150304_human_ecoli_C_3ul_3um_column_95_HCD_OT_2hrs_30B_9B_msms_5576	413.245	413.247	27.002	29.002	76952,76919,76943,76933,76951,76960,76945,76950,76949,76961,76953,76962,76956,76959,76954,76948,76957,76958,76930,76925	20	1235.71	3	81.0159	20		1.36945	31.714;31.777;27.919;27.939;28.976;27.634;26.86;28.719;29.072;27.08;27.264;27.381;27.669;27.77;28.453;28.039;28.505;27.347;27.969;28.002	412.911308912643;412.911332778587;412.911437848452;412.911449328232;412.911494907898;412.91146608573;412.911479996993;412.911419715194;412.911462472683;412.911457358464;412.911460948182;412.911446487672;412.91152572157;412.911410192458;412.911330829583;412.911419645236;412.911432213689;412.911435763765;412.91143048262;412.911396461762	102.462997436523;79.2862930297852;70.7283935546875;72.3399963378906;NaN;64.8199996948242;61.832878112793;96.6264114379883;115.647102355957;61.8154411315918;78.1364669799805;62.466178894043;84.4793014526367;67.5478591918945;74.0935363769531;75.474479675293;72.8865432739258;84.4793014526367;116.54630279541;97.6331176757813	2	3.712	3.775	-0.083	-0.063	0.974	-0.368	-1.142	0.717	1.07	-0.922	-0.738	-0.621	-0.333	-0.232	0.451	0.037	0.503	-0.655	-0.033	0	-0.00047927	-0.00036798	-0.00031152	-0.00043837	-0.000377745	-0.00042004	-0.000330405	-0.00017939	-0.00024337	-4.5051e-05	-0.000143631	-7.8885e-05	-0.000325305	1.50543e-05	0.000439965	0.0003068	0.00023991	0.000189345	0.000210845	0.00024569
Feature_23356_i	619.365	27.1985	KIDKYTEVLK	P40429	B03_19_150304_human_ecoli_B_3ul_3um_column_95_HCD_OT_2hrs_30B_9B_msms_3404;B03_12_150304_human_ecoli_B_3ul_3um_column_95_HCD_OT_2hrs_30B_9B_msms_3352;B03_11_150304_human_ecoli_A_3ul_3um_column_95_HCD_OT_2hrs_30B_9B_msms_3065;3236;B03_09_150304_human_ecoli_B_3ul_3um_column_95_HCD_OT_2hrs_30B_9B_msms_3915;B03_05_150304_human_ecoli_E_3ul_3um_column_95_HCD_OT_2hrs_30B_9B_msms_3631;B03_04_150304_human_ecoli_D_3ul_3um_column_95_HCD_OT_2hrs_30B_9B_msms_3522;B03_08_150304_human_ecoli_C_3ul_3um_column_95_HCD_OT_2hrs_30B_9B_msms_2946	619.364	619.366	26.1985	28.1985	1632594,1632577,1632593,1632587,1632552,1632589,1632580,1632573,1632596,1632553	10	1235.71	2	72.5237	6		0.883233	NA;NA;27.933;27.951;28.953;NA;26.875;28.687;NA;27.129;27.268;27.361;NA;27.769;NA;NA;NA;27.29;NA;NA	NA;NA;618.863529838157;618.86356305446;618.863571858964;NA;618.863637662916;618.863430545627;NA;618.863608185441;618.863625741888;618.863570798456;NA;618.86358413087;NA;NA;NA;618.863682497374;NA;NA	NA;NA;NaN;NaN;NaN;NA;83.0450592041016;66.2666473388672;NA;62.466178894043;69.2159805297852;NaN;NA;NaN;NA;NA;NA;81.6248626708984;NA;NA	2	1.27053	-0.855482	0.7345	0.7525	1.7545	-0.346618	-0.3235	1.4885	1.01056	-0.0695	0.0695	0.1625	-0.295706	0.5705	0.399929	-0.00882558	0.447552	0.0915	-0.099339	-0.0172237	-0.0001374	2.907e-05	0.00013548	-0.0001251	-0.00016693	-0.00011704	4.0509e-05	0.00024355	3.0309e-05	0.00034431	0.0001612	0.0003693	0.00013789	0.000633452	0.00122701	0.00111101	0.00102492	0.00075487	0.000815314	0.000958085
Feature_23360_i	682.01	28.792	KIDGAEPLTPEETEEKEK	P28370	B03_15_150304_human_ecoli_E_3ul_3um_column_95_HCD_OT_2hrs_30B_9B_msms_4102;4168;B03_14_150304_human_ecoli_D_3ul_3um_column_95_HCD_OT_2hrs_30B_9B_msms_3882;B03_11_150304_human_ecoli_A_3ul_3um_column_95_HCD_OT_2hrs_30B_9B_msms_3658;B03_20_150304_human_ecoli_A_3ul_3um_column_95_HCD_OT_2hrs_30B_9B_msms_4124;4354;B03_21_150304_human_ecoli_A_3ul_3um_column_95_HCD_OT_2hrs_30B_9B_msms_4073;B03_12_150304_human_ecoli_B_3ul_3um_column_95_HCD_OT_2hrs_30B_9B_msms_3873;B03_16_150304_human_ecoli_E_3ul_3um_column_95_HCD_OT_2hrs_30B_9B_msms_4330;B03_17_150304_human_ecoli_D_3ul_3um_column_95_HCD_OT_2hrs_30B_9B_msms_4113;B03_19_150304_human_ecoli_B_3ul_3um_column_95_HCD_OT_2hrs_30B_9B_msms_3942;B03_05_150304_human_ecoli_E_3ul_3um_column_95_HCD_OT_2hrs_30B_9B_msms_3883;B03_07_150304_human_ecoli_D_3ul_3um_column_95_HCD_OT_2hrs_30B_9B_msms_3779;3794;B03_13_150304_human_ecoli_C_3ul_3um_column_95_HCD_OT_2hrs_30B_9B_msms_3670;B03_04_150304_human_ecoli_D_3ul_3um_column_95_HCD_OT_2hrs_30B_9B_msms_3784;B03_08_150304_human_ecoli_C_3ul_3um_column_95_HCD_OT_2hrs_30B_9B_msms_3532;B03_03_150304_human_ecoli_C_3ul_3um_column_95_HCD_OT_2hrs_30B_9B_msms_3484	682.009	682.011	27.792	29.792	2007669,2007666,2007668,2007660,2007663,2007664,2007674,2007665,2007667,2007655,2007676,2007678,2007672,2007658,2007657	15	2042.01	3	56.8812	15		1.00578	NA;27.938;28.931;28.981;NA;28.72;27.837;NA;NA;28.204;28.401;28.413;28.758;28.792;29.568;29.134;NA;28.543;29.111;29.051	NA;681.676056066161;681.676287528444;681.675991057567;NA;681.676144303934;681.675776986711;NA;NA;681.676287094392;681.675844204991;681.676400760345;681.675947259554;681.676218024133;681.676299056316;681.6761782709;NA;681.676175521213;681.675938880165;681.676102886946	NA;60.938419342041;49.5369300842285;29.8183193206787;NA;57.6158409118652;52.1897087097168;NA;NA;56.0807800292969;42.6787605285645;25.18577003479;41.3103790283203;63.3916015625;86.2219161987305;100.393600463867;NA;35.1328811645508;67.226936340332;85.4961166381836	2	1.03374	-0.854	0.139	0.189	0.769916	-0.072	-0.955	0.541319	0.82797	-0.588	-0.391	-0.379	-0.034	0	0.776	0.342	0.361049	-0.249	0.319	0.259	1.77921e-05	1.3171e-05	4.22435e-05	6.68864e-05	0.000103975	-7.69745e-05	0.00025882	0.000377973	0.000336768	0.000365733	0.000510787	0.000370465	0.000201745	0.0006922	0.0010965	0.00111465	0.00112376	0.00107379	0.00099064	0.00084425
Feature_23361_i	415.997	75.4275	KIDAIISSLSITDKR	P09551	B03_05_150304_human_ecoli_E_3ul_3um_column_95_HCD_OT_2hrs_30B_9B_msms_30629;B03_04_150304_human_ecoli_D_3ul_3um_column_95_HCD_OT_2hrs_30B_9B_msms_30610;B03_06_150304_human_ecoli_E_3ul_3um_column_95_HCD_OT_2hrs_30B_9B_msms_30625;B03_07_150304_human_ecoli_D_3ul_3um_column_95_HCD_OT_2hrs_30B_9B_msms_30612;B03_13_150304_human_ecoli_C_3ul_3um_column_95_HCD_OT_2hrs_30B_9B_msms_30288	415.996	415.998	74.4275	76.4275	95613,95623,95621,95614,95617,95622,95624,95625	8	1658.96	4	52.5214	8		0.637592	NA;75.673;75.494;75.518;75.431;75.424;NA;75.37;75.235;NA;NA;75.062;NA;NA;NA;NA;NA;NA;NA;NA	NA;415.746588185521;415.74629169614;415.74616997527;415.746160452462;415.746300061458;NA;415.74644631479;415.746649593616;NA;NA;415.74623282551;NA;NA;NA;NA;NA;NA;NA;NA	NA;NaN;41.695;51.5913009643555;60.5489196777344;64.5199203491211;NA;NaN;NaN;NA;NA;44.252;NA;NA;NA;NA;NA;NA;NA;NA	3	0.154141	0.2455	0.0665	0.0905	0.0035	-0.0035	0.0302685	-0.0575	-0.1925	-0.0608475	0.0663938	-0.3655	-0.313865	0.0531944	0.0487446	-0.035259	-0.166822	-0.479724	-0.417465	-0.537545	-0.000547056	-0.00047692	-0.00053715	-0.00048343	-0.00065461	-0.00046839	-0.000381798	-0.0002489	-0.00032248	-0.000327628	-0.000302438	-0.00018996	-0.000283492	0.000157962	0.000269046	0.000208859	0.00020958	0.000243039	0.000158305	0.000162695
Feature_23362_i	554.327	75.348	KIDAIISSLSITDKR	P09551	B03_16_150304_human_ecoli_E_3ul_3um_column_95_HCD_OT_2hrs_30B_9B_msms_31479;B03_15_150304_human_ecoli_E_3ul_3um_column_95_HCD_OT_2hrs_30B_9B_msms_31561;B03_17_150304_human_ecoli_D_3ul_3um_column_95_HCD_OT_2hrs_30B_9B_msms_31198;B03_14_150304_human_ecoli_D_3ul_3um_column_95_HCD_OT_2hrs_30B_9B_msms_31442;B03_05_150304_human_ecoli_E_3ul_3um_column_95_HCD_OT_2hrs_30B_9B_msms_30660	554.326	554.328	74.348	76.348	1141653,1141652,1141637,1141654,1141649,1141643,1141636,1141631,1141638,1141632,1141630,1141633,1141639,1141634,1141640,1141647	16	1658.96	3	142.019	15		0.8148	75.473;75.693;75.469;75.476;NA;NA;75.327;75.452;NA;75.335;75.434;NA;75.023;75.369;75.411;75.293;75.106;74.795;74.786;74.753	553.993718001317;553.993853131883;553.993405355841;553.993326564941;NA;NA;553.993774680356;553.993529022164;NA;553.993873086137;553.993232201347;NA;553.993597021308;553.993610965299;553.993621951515;553.993652090952;553.993723796066;553.993956434292;553.994049167823;553.993780135592	NaN;NaN;NaN;149.003494262695;NA;NA;NaN;NaN;NA;NaN;NaN;NA;139.004699707031;151.729904174805;145.390197753906;124.964698791504;NaN;NaN;NaN;NaN	3	0.125	0.345	0.121	0.128	0.0917368	0.00483324	-0.021	0.104	0.0419319	-0.013	0.086	-0.342328	-0.325	0.021	0.063	-0.055	-0.242	-0.553	-0.562	-0.595	-0.00040917	-0.00026937	-0.00035184	-0.00029776	-0.00048316	-0.00029406	-2.1872e-05	5.3427e-05	2.59891e-05	-0.0001371	6.3333e-05	6.70416e-05	3.2188e-05	0.0006	0.00068936	0.00048039	0.00059052	0.00085005	0.00053847	0.000483
Feature_23363_i	830.987	75.38	KIDAIISSLSITDKR	P09551	B03_16_150304_human_ecoli_E_3ul_3um_column_95_HCD_OT_2hrs_30B_9B_msms_31520	830.986	830.988	74.38	76.38	2591977	1	1658.96	2	39.91	1		0.637592	NA;NA;NA;NA;NA;NA;NA;NA;NA;NA;NA;NA;NA;NA;75.38;NA;NA;NA;NA;NA	NA;NA;NA;NA;NA;NA;NA;NA;NA;NA;NA;NA;NA;NA;830.486709293874;NA;NA;NA;NA;NA	NA;NA;NA;NA;NA;NA;NA;NA;NA;NA;NA;NA;NA;NA;39.9100189208984;NA;NA;NA;NA;NA	3	0.153728	0.239646	0.0324673	0.0468297	0.0915678	0.00512093	0.0303024	0.0861674	0.0420827	-0.0612228	0.0655605	-0.342225	-0.313654	0.052955	0	-0.0348431	-0.166535	-0.479751	-0.416912	-0.537657	0.000111232	0.000240486	0.000396037	0.000212411	-0.00016023	0.000336542	0.000411612	0.000698257	0.000728626	0.000586244	0.0006087	0.000701355	0.000757044	0.0015406	0.0016661	0.00149606	0.00150873	0.00170689	0.0015168	0.00155769
Feature_23364_i	837.076	78.456	KIDAAQNWLADPNGGPEGEEQIR	P18206	B03_15_150304_human_ecoli_E_3ul_3um_column_95_HCD_OT_2hrs_30B_9B_msms_33427;B03_19_150304_human_ecoli_B_3ul_3um_column_95_HCD_OT_2hrs_30B_9B_msms_32877;32888;33291;B03_11_150304_human_ecoli_A_3ul_3um_column_95_HCD_OT_2hrs_30B_9B_msms_33411;33440;B03_12_150304_human_ecoli_B_3ul_3um_column_95_HCD_OT_2hrs_30B_9B_msms_33947;34287;33897;B03_14_150304_human_ecoli_D_3ul_3um_column_95_HCD_OT_2hrs_30B_9B_msms_33262;33250;B03_02_150304_human_ecoli_B_3ul_3um_column_95_HCD_OT_2hrs_30B_9B_msms_32524;32484;B03_03_150304_human_ecoli_C_3ul_3um_column_95_HCD_OT_2hrs_30B_9B_msms_32442;B03_05_150304_human_ecoli_E_3ul_3um_column_95_HCD_OT_2hrs_30B_9B_msms_32328;B03_09_150304_human_ecoli_B_3ul_3um_column_95_HCD_OT_2hrs_30B_9B_msms_32330;32344;B03_08_150304_human_ecoli_C_3ul_3um_column_95_HCD_OT_2hrs_30B_9B_msms_32275;32263;B03_20_150304_human_ecoli_A_3ul_3um_column_95_HCD_OT_2hrs_30B_9B_msms_32715;B03_13_150304_human_ecoli_C_3ul_3um_column_95_HCD_OT_2hrs_30B_9B_msms_32033;B03_21_150304_human_ecoli_A_3ul_3um_column_95_HCD_OT_2hrs_30B_9B_msms_32589;B03_16_150304_human_ecoli_E_3ul_3um_column_95_HCD_OT_2hrs_30B_9B_msms_33402;B03_10_150304_human_ecoli_A_3ul_3um_column_95_HCD_OT_2hrs_30B_9B_msms_32226;B03_04_150304_human_ecoli_D_3ul_3um_column_95_HCD_OT_2hrs_30B_9B_msms_32256;B03_18_150304_human_ecoli_C_3ul_3um_column_95_HCD_OT_2hrs_30B_9B_msms_32987;B03_06_150304_human_ecoli_E_3ul_3um_column_95_HCD_OT_2hrs_30B_9B_msms_32292;B03_17_150304_human_ecoli_D_3ul_3um_column_95_HCD_OT_2hrs_30B_9B_msms_33044;33429;B03_07_150304_human_ecoli_D_3ul_3um_column_95_HCD_OT_2hrs_30B_9B_msms_32289;32267	837.075	837.077	77.456	79.456	2606467,2606458,2606476,2606455,2606456,2606465,2606478,2606454,2606461,2606459,2606475,2606468,2606462,2606466,2606463,2606470,2606479,2606464,2606472,2606473	20	2507.2	3	72.1336	20		0.800683	78.498;78.616;78.398;78.482;78.434;78.477;78.407;78.516;78.521;78.46;78.575;78.16;78.124;78.628;78.641;78.452;78.28;78.021;78.038;78.024	836.74198745364;836.742170307668;836.74201915846;836.741814632597;836.741957100799;836.742005489441;836.741926485567;836.741951519339;836.741957165626;836.742125203697;836.741910872128;836.741981925058;836.741895391682;836.742021645271;836.741877497597;836.742004444918;836.742066793642;836.741839926155;836.741998471908;836.74194822233	74.8764801025391;89.720947265625;71.6505737304688;65.8330688476563;77.6890029907227;100.846603393555;75.2999114990234;70.344596862793;52.3587303161621;97.4997329711914;79.426399230957;80.1021575927734;79.1770706176758;51.3899383544922;88.5041580200195;57.8020515441895;79.1770706176758;63.3760414123535;51.9377403259277;35.659538269043	1	0.042	0.16	-0.058	0.026	-0.022	0.021	-0.049	0.06	0.065	0.004	0.119	-0.296	-0.332	0.172	0.185	-0.004	-0.176	-0.435	-0.418	-0.432	3.3719e-05	-0.00012211	0.00029007	0.00026535	-1.8211e-05	0.00040775	0.00033813	0.00078287	0.0007663	0.00049954	0.00056781	0.00072743	0.0010049	0.0013081	0.0017543	0.001521	0.0015451	0.0018564	0.0015513	0.0014485
Feature_23365_i	499.646	33.502	KIAVAAASKPAVEIK	P29373	B03_21_150304_human_ecoli_A_3ul_3um_column_95_HCD_OT_2hrs_30B_9B_msms_6422;B03_18_150304_human_ecoli_C_3ul_3um_column_95_HCD_OT_2hrs_30B_9B_msms_6609;B03_20_150304_human_ecoli_A_3ul_3um_column_95_HCD_OT_2hrs_30B_9B_msms_6597;B03_16_150304_human_ecoli_E_3ul_3um_column_95_HCD_OT_2hrs_30B_9B_msms_6654;B03_17_150304_human_ecoli_D_3ul_3um_column_95_HCD_OT_2hrs_30B_9B_msms_6545;B03_15_150304_human_ecoli_E_3ul_3um_column_95_HCD_OT_2hrs_30B_9B_msms_6655;B03_14_150304_human_ecoli_D_3ul_3um_column_95_HCD_OT_2hrs_30B_9B_msms_6481;B03_12_150304_human_ecoli_B_3ul_3um_column_95_HCD_OT_2hrs_30B_9B_msms_6778;B03_19_150304_human_ecoli_B_3ul_3um_column_95_HCD_OT_2hrs_30B_9B_msms_6599;B03_02_150304_human_ecoli_B_3ul_3um_column_95_HCD_OT_2hrs_30B_9B_msms_6596;B03_10_150304_human_ecoli_A_3ul_3um_column_95_HCD_OT_2hrs_30B_9B_msms_6489;B03_11_150304_human_ecoli_A_3ul_3um_column_95_HCD_OT_2hrs_30B_9B_msms_6496;B03_05_150304_human_ecoli_E_3ul_3um_column_95_HCD_OT_2hrs_30B_9B_msms_6483;B03_04_150304_human_ecoli_D_3ul_3um_column_95_HCD_OT_2hrs_30B_9B_msms_6451;B03_09_150304_human_ecoli_B_3ul_3um_column_95_HCD_OT_2hrs_30B_9B_msms_6637;B03_06_150304_human_ecoli_E_3ul_3um_column_95_HCD_OT_2hrs_30B_9B_msms_6578;B03_13_150304_human_ecoli_C_3ul_3um_column_95_HCD_OT_2hrs_30B_9B_msms_6334;B03_07_150304_human_ecoli_D_3ul_3um_column_95_HCD_OT_2hrs_30B_9B_msms_6325;B03_03_150304_human_ecoli_C_3ul_3um_column_95_HCD_OT_2hrs_30B_9B_msms_6322;B03_08_150304_human_ecoli_C_3ul_3um_column_95_HCD_OT_2hrs_30B_9B_msms_6602	499.645	499.647	32.502	34.502	698038,698050,698029,698041,698059,698023,698031,698024,698032,698051,698036,698045,698034,698033,698042,698052,698037,698030,698019,698012	20	1494.91	3	77.9661	20		1.2922	33.762;33.267;33.678;33.664;33.842;33.339;33.52;33.891;33.789;33.223;33.261;33.281;33.302;33.306;33.656;33.569;33.617;33.134;33.484;33.16	499.311738759736;499.311556983573;499.311649555494;499.311663236659;499.311733996718;499.311618649678;499.311473148731;499.311689662166;499.31166846887;499.311704923245;499.311602661559;499.311645945598;499.311615048579;499.31157570065;499.311687902601;499.311832824792;499.311714249233;499.311625884919;499.311621993691;499.311683385377	91.3058090209961;102.551200866699;103.431800842285;83.4622421264648;99.4418487548828;95.2632522583008;63.420539855957;103.431800842285;78.6726303100586;31.1553001403809;82.662841796875;87.0935134887695;52.6917381286621;94.7802963256836;46.3596496582031;43.8829498291016;81.6510772705078;74.7257614135742;78.6726303100586;64.6649169921875	2	0.26	-0.235	0.176	0.162	0.34	-0.163	0.018	0.389	0.287	-0.279	-0.241	-0.221	-0.2	-0.196	0.154	0.067	0.115	-0.368	-0.018	-0.342	-0.00027899	-0.00013946	-0.00018918	-0.00017307	-0.00018876	-0.00022586	4.716e-06	5.7888e-05	8.6606e-05	-5.9823e-05	0.00013963	4.6949e-05	4.1805e-05	0.00031864	0.000484595	0.000526715	0.00057863	0.00049928	0.00059782	0.00057366
Feature_23366_i	748.965	33.272	KIAVAAASKPAVEIK	P29373	B03_21_150304_human_ecoli_A_3ul_3um_column_95_HCD_OT_2hrs_30B_9B_msms_6433;B03_15_150304_human_ecoli_E_3ul_3um_column_95_HCD_OT_2hrs_30B_9B_msms_6782;B03_19_150304_human_ecoli_B_3ul_3um_column_95_HCD_OT_2hrs_30B_9B_msms_6832;B03_11_150304_human_ecoli_A_3ul_3um_column_95_HCD_OT_2hrs_30B_9B_msms_6746;B03_07_150304_human_ecoli_D_3ul_3um_column_95_HCD_OT_2hrs_30B_9B_msms_6435;B03_03_150304_human_ecoli_C_3ul_3um_column_95_HCD_OT_2hrs_30B_9B_msms_6403;B03_04_150304_human_ecoli_D_3ul_3um_column_95_HCD_OT_2hrs_30B_9B_msms_6532;B03_13_150304_human_ecoli_C_3ul_3um_column_95_HCD_OT_2hrs_30B_9B_msms_6490;B03_05_150304_human_ecoli_E_3ul_3um_column_95_HCD_OT_2hrs_30B_9B_msms_6566	748.964	748.966	32.272	34.272	2322171,2322158,2322156,2322170,2322157,2322161,2322160,2322168,2322167,2322169,2322173,2322163	12	1494.91	2	56.8803	9		0.782917	NA;33.247;33.664;33.69;NA;33.394;33.545;NA;NA;33.214;NA;33.272;NA;33.298;33.69;NA;33.588;33.15;NA;33.159	NA;748.463813682516;748.463811787795;748.463948148259;NA;748.463754207045;748.463697052754;NA;NA;748.463755274188;NA;748.463778453703;NA;748.463714116216;748.463707647316;NA;748.463902495946;748.463672253713;NA;748.46378007323	NA;67.9023666381836;78.2444076538086;65.9493408203125;NA;68.5764770507813;NaN;NA;NA;46.8896789550781;NA;45.4377517700195;NA;54.2806015014648;NaN;NA;NaN;41.695011138916;NA;42.946720123291	2	0.474037	-0.025	0.392	0.418	0.446847	0.122	0.273	0.340862	0.399633	-0.058	-0.419342	0	-0.354461	0.026	0.418	-0.0262373	0.316	-0.122	-0.0901414	-0.113	0.00030956	0.00022256	0.00027158	0.00025219	0.00032023	0.00022466	0.000540539	0.000670051	0.00069463	0.00061142	0.00078909	0.00066583	0.00061713	0.0010545	0.0014892	0.0013091	0.0014004	0.0013636	0.0014541	0.0014975
Feature_23367_i	538.848	68.5005	KIAFAITAIK	P62269	B03_03_150304_human_ecoli_C_3ul_3um_column_95_HCD_OT_2hrs_30B_9B_msms_26868	538.847	538.849	67.5005	69.5005	1018083,1018081,1018082,1018079,1018087,1018084,1018078,1018086,1018088,1018085,1018073,1018077,1018072,1018069,1018070,1018076,1018071,1018075,1018074,1018080	20	1074.68	2	44.543	20		0.82415	68.873;68.882;68.657;68.636;68.804;68.642;68.624;68.68;68.61;68.409;68.426;68.216;68.124;68.505;68.496;68.415;68.333;67.994;68.047;67.894	538.347350238208;538.347373713722;538.347411943783;538.347303715248;538.347391268474;538.347420805528;538.347302621452;538.347315510175;538.347366291271;538.347453379011;538.347439517659;538.347477894732;538.347361409914;538.347423316107;538.34753123424;538.347497814067;538.34746573065;538.347484699558;538.347475808319;538.347444407196	NaN;44.543;NaN;NaN;NaN;NaN;NaN;NaN;NaN;NaN;NaN;NaN;NaN;NaN;NaN;NaN;NaN;NaN;NaN;NaN	1	0.3725	0.3815	0.1565	0.1355	0.3035	0.1415	0.1235	0.1795	0.1095	-0.0915	-0.0745	-0.2845	-0.3765	0.0045	-0.0045	-0.0855	-0.1675	-0.5065	-0.4535	-0.6065	-0.00044806	-0.00040336	-0.00034411	-0.00039529	-0.00036215	-0.00035672	-0.00015191	4.9451e-05	2.1541e-05	0.00015183	-8.2295e-05	-4.5825e-05	0.00012858	0.00048654	0.00068247	0.00072108	0.00071468	0.00061847	0.00085421	0.00064062
Feature_23372_i	548.941	48.93	KIADDKYNDTFWK	P14625	B03_15_150304_human_ecoli_E_3ul_3um_column_95_HCD_OT_2hrs_30B_9B_msms_15732	548.94	548.942	47.93	49.93	1097000,1096984,1096985,1096979,1096983,1096987,1096982,1096980,1096981,1096971,1096974,1096975,1096973,1096972,1096976,1096978,1096977,1096986	18	1642.8	3	73.7222	18		0.993917	49.04;49.13;48.383;49.003;49.286;49.078;48.8;NA;49.198;48.919;48.694;48.564;48.591;48.86;48.912;49.092;48.941;NA;49.035;48.525	548.607247573006;548.607141728591;548.608152430902;548.607961737484;548.607364006633;548.607237838575;548.607231668717;NA;548.607187321669;548.607173167453;548.6073074297;548.607533993139;548.607204340931;548.607385027901;548.6075706427;548.607239280469;548.607249710573;NA;548.607502217817;548.607185079609	NaN;NaN;NaN;NaN;NaN;NaN;NaN;NA;NaN;NaN;NaN;NaN;NaN;73.7221527099609;NaN;NaN;NaN;NA;NaN;NaN	1	0.11	0.2	-0.547	0.073	0.356	0.148	-0.13	0.368788	0.268	-0.011	-0.236	-0.366	-0.339	-0.07	-0.018	0.162	0.011	-0.409201	0.105	-0.405	-0.00013161	-8.766e-05	-0.0001346	-0.00023498	-0.00012275	-0.00022153	-0.00014885	-3.6183e-05	0.00015442	0.00018014	3.1128e-05	9.663e-05	0.00020307	0.00061866	0.00079588	0.00071372	0.0008911	0.0007096	0.00066837	0.00059222
Feature_23377_i	486.033	23.833	KHQKPVPALNQPGGIVEK	P60624	B03_15_150304_human_ecoli_E_3ul_3um_column_95_HCD_OT_2hrs_30B_9B_msms_1590;B03_17_150304_human_ecoli_D_3ul_3um_column_95_HCD_OT_2hrs_30B_9B_msms_1444;B03_16_150304_human_ecoli_E_3ul_3um_column_95_HCD_OT_2hrs_30B_9B_msms_1481;B03_04_150304_human_ecoli_D_3ul_3um_column_95_HCD_OT_2hrs_30B_9B_msms_1322;B03_07_150304_human_ecoli_D_3ul_3um_column_95_HCD_OT_2hrs_30B_9B_msms_1315;B03_14_150304_human_ecoli_D_3ul_3um_column_95_HCD_OT_2hrs_30B_9B_msms_1380;B03_19_150304_human_ecoli_B_3ul_3um_column_95_HCD_OT_2hrs_30B_9B_msms_1657;B03_18_150304_human_ecoli_C_3ul_3um_column_95_HCD_OT_2hrs_30B_9B_msms_1437;B03_13_150304_human_ecoli_C_3ul_3um_column_95_HCD_OT_2hrs_30B_9B_msms_1378;B03_08_150304_human_ecoli_C_3ul_3um_column_95_HCD_OT_2hrs_30B_9B_msms_1432;B03_03_150304_human_ecoli_C_3ul_3um_column_95_HCD_OT_2hrs_30B_9B_msms_1378;B03_20_150304_human_ecoli_A_3ul_3um_column_95_HCD_OT_2hrs_30B_9B_msms_1528;B03_12_150304_human_ecoli_B_3ul_3um_column_95_HCD_OT_2hrs_30B_9B_msms_1577;B03_21_150304_human_ecoli_A_3ul_3um_column_95_HCD_OT_2hrs_30B_9B_msms_1430;B03_09_150304_human_ecoli_B_3ul_3um_column_95_HCD_OT_2hrs_30B_9B_msms_1369;B03_06_150304_human_ecoli_E_3ul_3um_column_95_HCD_OT_2hrs_30B_9B_msms_1591;2075;B03_11_150304_human_ecoli_A_3ul_3um_column_95_HCD_OT_2hrs_30B_9B_msms_1438;B03_02_150304_human_ecoli_B_3ul_3um_column_95_HCD_OT_2hrs_30B_9B_msms_2031;2526;B03_05_150304_human_ecoli_E_3ul_3um_column_95_HCD_OT_2hrs_30B_9B_msms_4133;B03_10_150304_human_ecoli_A_3ul_3um_column_95_HCD_OT_2hrs_30B_9B_msms_2171;1696	486.032	486.034	22.833	24.833	592271,592282,592288,592283,592236,592305,592296,592307,592268,592284,592280,592333,592318,592319,592294,592289,592339,592328,592300,592320	20	1939.1	4	63.2985	20		1.79548	26.252;23.609;23.837;29.348;24.887;23.81;23.633;24.233;25.133;23.629;23.702;23.684;23.755;23.829;24.005;23.892;24.071;23.711;23.872;23.878	485.782640311891;485.782548943177;485.782438205674;485.782534974709;485.782464604737;485.782061629101;485.782349983021;485.782293846077;485.782573584499;485.782574066135;485.782451624618;485.782390427446;485.782333199404;485.78238631541;485.782311379292;485.78240589633;485.782500979811;485.782191450106;485.782682968552;485.78257593394	78.9500427246094;47.6797904968262;64.3268508911133;67.6847534179688;65.9493408203125;66.939079284668;65.9493408203125;22.4049606323242;62.9404907226563;53.2551918029785;46.5430107116699;78.9500427246094;69.9789733886719;62.4379806518555;76.0512466430664;77.2210693359375;82.1208267211914;57.5251312255859;56.1207885742188;62.9404907226563	3	2.419	-0.224	0.004	5.515	1.054	-0.023	-0.2	0.4	1.3	-0.204	-0.131	-0.149	-0.078	-0.004	0.172	0.059	0.238	-0.122	0.039	0.045	-0.000234197	-0.000212785	-0.00034228	-0.00045571	-0.000265875	-0.000343665	0.00010031	-0.000165015	-8.071e-06	-0.00019418	6.9617e-05	1.32102e-05	-0.000232445	0.000138785	0.00048885	0.00043762	0.000397265	0.000423515	0.000201388	0.000242825
Feature_23378_i	647.708	23.858	KHQKPVPALNQPGGIVEK	P60624	B03_15_150304_human_ecoli_E_3ul_3um_column_95_HCD_OT_2hrs_30B_9B_msms_1624;B03_16_150304_human_ecoli_E_3ul_3um_column_95_HCD_OT_2hrs_30B_9B_msms_1483;B03_17_150304_human_ecoli_D_3ul_3um_column_95_HCD_OT_2hrs_30B_9B_msms_1446;B03_19_150304_human_ecoli_B_3ul_3um_column_95_HCD_OT_2hrs_30B_9B_msms_1660;B03_05_150304_human_ecoli_E_3ul_3um_column_95_HCD_OT_2hrs_30B_9B_msms_1370;B03_18_150304_human_ecoli_C_3ul_3um_column_95_HCD_OT_2hrs_30B_9B_msms_1459;B03_04_150304_human_ecoli_D_3ul_3um_column_95_HCD_OT_2hrs_30B_9B_msms_1328;B03_13_150304_human_ecoli_C_3ul_3um_column_95_HCD_OT_2hrs_30B_9B_msms_1404;B03_07_150304_human_ecoli_D_3ul_3um_column_95_HCD_OT_2hrs_30B_9B_msms_1320;B03_11_150304_human_ecoli_A_3ul_3um_column_95_HCD_OT_2hrs_30B_9B_msms_1349;1436;B03_03_150304_human_ecoli_C_3ul_3um_column_95_HCD_OT_2hrs_30B_9B_msms_1384;B03_08_150304_human_ecoli_C_3ul_3um_column_95_HCD_OT_2hrs_30B_9B_msms_1436;B03_21_150304_human_ecoli_A_3ul_3um_column_95_HCD_OT_2hrs_30B_9B_msms_1432;B03_09_150304_human_ecoli_B_3ul_3um_column_95_HCD_OT_2hrs_30B_9B_msms_1457;B03_06_150304_human_ecoli_E_3ul_3um_column_95_HCD_OT_2hrs_30B_9B_msms_2088;1601;B03_02_150304_human_ecoli_B_3ul_3um_column_95_HCD_OT_2hrs_30B_9B_msms_2423	647.707	647.709	22.858	24.858	1820579,1820584,1820580,1820574,1820576,1820582,1820589,1820575,1820571,1820591,1820578,1820604,1820573,1820581,1820583,1820577	16	1939.1	3	119.355	16		1.79548	26.123;23.608;23.828;23.868;24.878;23.822;23.632;24.247;NA;23.614;NA;23.678;NA;23.858;24.018;23.884;24.063;23.714;NA;23.878	647.374197906471;647.373523150591;647.373784207953;647.373650858204;647.373725834228;647.373911061986;647.374317904746;647.373572111235;NA;647.374259885484;NA;647.374084398855;NA;647.374193799632;647.373670841184;647.374153208733;647.373590227718;647.374104755506;NA;647.373095234229	118.233299255371;119.85009765625;147.492599487305;131.835494995117;69.1111221313477;122.970901489258;118.233299255371;133.343002319336;NA;67.4175720214844;NA;127.617500305176;NA;130.946502685547;116.609703063965;127.913497924805;144.678405761719;118.233299255371;NA;115.196998596191	3	2.265	-0.25	-0.03	0.01	1.02	-0.036	-0.226	0.389	1.41329	-0.244	-0.722461	-0.18	-0.25119	0	0.16	0.026	0.205	-0.144	-0.104502	0.02	0.00023855	0.000243675	8.7285e-05	-5.2047e-05	0.000185675	6.71405e-05	0.00050777	0.00027525	0.00039691	0.00043009	0.00046131	0.00058179	0.00051489	0.00064633	0.0011675	0.00111725	0.00100665	0.00116185	0.0010686	0.00092361
Feature_23379_i	971.059	23.8315	KHQKPVPALNQPGGIVEK	P60624	B03_15_150304_human_ecoli_E_3ul_3um_column_95_HCD_OT_2hrs_30B_9B_msms_1615;B03_14_150304_human_ecoli_D_3ul_3um_column_95_HCD_OT_2hrs_30B_9B_msms_1392;B03_17_150304_human_ecoli_D_3ul_3um_column_95_HCD_OT_2hrs_30B_9B_msms_1482;B03_19_150304_human_ecoli_B_3ul_3um_column_95_HCD_OT_2hrs_30B_9B_msms_1689;B03_05_150304_human_ecoli_E_3ul_3um_column_95_HCD_OT_2hrs_30B_9B_msms_1382;B03_13_150304_human_ecoli_C_3ul_3um_column_95_HCD_OT_2hrs_30B_9B_msms_1437;B03_16_150304_human_ecoli_E_3ul_3um_column_95_HCD_OT_2hrs_30B_9B_msms_1498;1500;B03_04_150304_human_ecoli_D_3ul_3um_column_95_HCD_OT_2hrs_30B_9B_msms_1355;B03_07_150304_human_ecoli_D_3ul_3um_column_95_HCD_OT_2hrs_30B_9B_msms_1334;B03_03_150304_human_ecoli_C_3ul_3um_column_95_HCD_OT_2hrs_30B_9B_msms_1375;B03_18_150304_human_ecoli_C_3ul_3um_column_95_HCD_OT_2hrs_30B_9B_msms_1453;B03_20_150304_human_ecoli_A_3ul_3um_column_95_HCD_OT_2hrs_30B_9B_msms_1558	971.058	971.06	22.8315	24.8315	2799182,2799179,2799168,2799184,2799173,2799171,2799175,2799177,2799165,2799176,2799172,2799181,2799178	13	1939.1	2	78.1066	12		0.637592	NA;23.608;23.828;23.866;NA;23.812;NA;NA;NA;NA;23.715;23.699;23.781;23.835;24.052;23.928;24.054;23.75;23.869;NA	NA;970.55802592184;970.558134486611;970.557557967061;NA;970.557343280033;NA;NA;NA;NA;970.558253393904;970.557546935994;970.558064053808;970.558073635443;970.557348183375;970.5572236464;970.557551607796;970.558263220197;970.557620590145;NA	NA;51.7977104187012;70.7830505371094;109.668502807617;NA;120.899696350098;NA;NA;NA;NA;NaN;44.998348236084;118.233299255371;105.021102905273;111.768997192383;92.0962524414063;36.637321472168;37.6872291564941;37.6872291564941;NA	3	1.79626	-0.2235	-0.0035	0.0345	1.20996	-0.0195	-1.04049	0.827819	1.41653	-0.8052	-0.1165	-0.1325	-0.0505	0.0035	0.2205	0.0965	0.2225	-0.0815	0.0375	0.133138	0.00161635	0.00070861	0.00022622	-1.3867e-06	0.00057359	0.00045154	0.0015062	0.00070373	0.00250376	0.00079646	0.00097389	0.00076529	0.00010616	0.00092549	0.0018353	0.0016917	0.0016355	0.0014354	0.00099433	0.0012085
Feature_23381_i	422.228	23.8125	KHQALQAEIAGHEPR	Q13813	B03_19_150304_human_ecoli_B_3ul_3um_column_95_HCD_OT_2hrs_30B_9B_msms_1638;B03_09_150304_human_ecoli_B_3ul_3um_column_95_HCD_OT_2hrs_30B_9B_msms_1443;B03_06_150304_human_ecoli_E_3ul_3um_column_95_HCD_OT_2hrs_30B_9B_msms_1517;1430;B03_10_150304_human_ecoli_A_3ul_3um_column_95_HCD_OT_2hrs_30B_9B_msms_1415;1533;B03_02_150304_human_ecoli_B_3ul_3um_column_95_HCD_OT_2hrs_30B_9B_msms_2341	422.227	422.229	22.8125	24.8125	131671,131659,131666,131668,131669,131672,131670,131667,131681,131682,131683,131673	12	1683.88	4	60.215	11		1.79548	25.873;NA;23.802;23.823;24.756;23.778;NA;24.205;24.949;23.597;NA;23.674;23.752;23.835;NA;NA;NA;23.721;NA;NA	421.977457907055;NA;421.9773343201;421.977264720372;421.977444467936;421.977138469653;NA;421.977438764788;421.977446041389;421.977454320148;NA;421.977400556684;421.977376772059;421.977187127283;NA;NA;NA;421.977300772533;NA;NA	44.9254417419434;NA;NaN;NaN;51.7707481384277;NaN;NA;78.6897888183594;42.5200881958008;NaN;NA;NaN;NaN;NaN;NA;NA;NA;83.1689605712891;NA;NA	2	2.0605	-0.976359	-0.0105	0.0105	0.9435	-0.0345	-1.04116	0.3925	1.1365	-0.2155	-0.723892	-0.1385	-0.0605	0.0225	0.514492	0.0203606	0.641214	-0.0915	-0.104572	0.133995	-0.000224975	-0.000560525	-0.00037792	-0.00040049	-0.00035225	-0.00014885	-0.000488675	-0.000150028	-9.8897e-05	-0.00024281	-0.000327514	-5.0495e-05	-0.000375698	-7.1175e-05	0.000300779	0.00040203	0.000401851	0.0001373	0.000267916	0.00016845
Feature_23385_i	431.222	30.325	KHPDSSVNFAEFSKK	P26583	B03_21_150304_human_ecoli_A_3ul_3um_column_95_HCD_OT_2hrs_30B_9B_msms_4830;B03_18_150304_human_ecoli_C_3ul_3um_column_95_HCD_OT_2hrs_30B_9B_msms_5002;B03_20_150304_human_ecoli_A_3ul_3um_column_95_HCD_OT_2hrs_30B_9B_msms_4939;B03_13_150304_human_ecoli_C_3ul_3um_column_95_HCD_OT_2hrs_30B_9B_msms_4627;B03_16_150304_human_ecoli_E_3ul_3um_column_95_HCD_OT_2hrs_30B_9B_msms_5089;B03_17_150304_human_ecoli_D_3ul_3um_column_95_HCD_OT_2hrs_30B_9B_msms_4881;B03_10_150304_human_ecoli_A_3ul_3um_column_95_HCD_OT_2hrs_30B_9B_msms_4950;B03_15_150304_human_ecoli_E_3ul_3um_column_95_HCD_OT_2hrs_30B_9B_msms_4958;B03_09_150304_human_ecoli_B_3ul_3um_column_95_HCD_OT_2hrs_30B_9B_msms_4981;B03_04_150304_human_ecoli_D_3ul_3um_column_95_HCD_OT_2hrs_30B_9B_msms_4656;B03_02_150304_human_ecoli_B_3ul_3um_column_95_HCD_OT_2hrs_30B_9B_msms_5893;B03_06_150304_human_ecoli_E_3ul_3um_column_95_HCD_OT_2hrs_30B_9B_msms_5008;B03_03_150304_human_ecoli_C_3ul_3um_column_95_HCD_OT_2hrs_30B_9B_msms_4251;B03_14_150304_human_ecoli_D_3ul_3um_column_95_HCD_OT_2hrs_30B_9B_msms_4776;B03_08_150304_human_ecoli_C_3ul_3um_column_95_HCD_OT_2hrs_30B_9B_msms_4278;4268;B03_05_150304_human_ecoli_E_3ul_3um_column_95_HCD_OT_2hrs_30B_9B_msms_4712;B03_07_150304_human_ecoli_D_3ul_3um_column_95_HCD_OT_2hrs_30B_9B_msms_4602	431.221	431.223	29.325	31.325	187334,187322,187295,187330,187329,187315,187316,187264,187325,187318,187336,187276,187288,187320,187331,187311,187324,187333,187310	19	1719.86	4	59.9835	18		1.13715	32.459;29.484;30.325;30.352;31.136;30.055;29.444;30.946;31.126;29.658;NA;29.867;30.177;30.136;30.846;30.428;30.733;30.232;30.293;30.209	430.971782347961;430.972083255856;430.972130413445;430.971884028598;430.971787851261;430.971906171717;430.971784609978;430.971984478874;430.971876783606;430.971879127879;NA;430.971838360147;430.972113445465;430.971879401952;430.971974651815;430.972008041321;430.972018348827;430.972052470324;430.971890482716;430.971929776357	92.2693862915039;50.8743705749512;77.3718566894531;57.7875518798828;64.8424530029297;78.1909332275391;58.814079284668;68.2833480834961;59.6796493530273;NaN;NA;69.2242126464844;53.3740615844727;58.1580009460449;47.6390800476074;43.1661911010742;55.7548484802246;NaN;40.8568496704102;43.4323501586914	2	2.134	-0.841	0	0.027	0.811	-0.27	-0.881	0.621	0.801	-0.667	-0.516488	-0.458	-0.148	-0.189	0.521	0.103	0.408	-0.093	-0.032	-0.116	-0.00055521	-0.000386595	-0.00035101	-0.000458	-0.000399187	-0.000447285	-0.00033867	-0.00028741	-0.00017527	-0.000290275	2.7875e-05	-9.25203e-05	-0.0001826	0.000159083	0.00033152	0.0003275	0.00014768	0.000158483	0.00029354	6.24675e-05
Feature_23386_i	574.627	30.273	KHPDSSVNFAEFSKK	P26583	B03_11_150304_human_ecoli_A_3ul_3um_column_95_HCD_OT_2hrs_30B_9B_msms_4781;B03_21_150304_human_ecoli_A_3ul_3um_column_95_HCD_OT_2hrs_30B_9B_msms_4887;B03_18_150304_human_ecoli_C_3ul_3um_column_95_HCD_OT_2hrs_30B_9B_msms_4969;B03_12_150304_human_ecoli_B_3ul_3um_column_95_HCD_OT_2hrs_30B_9B_msms_4864;B03_19_150304_human_ecoli_B_3ul_3um_column_95_HCD_OT_2hrs_30B_9B_msms_4826;B03_17_150304_human_ecoli_D_3ul_3um_column_95_HCD_OT_2hrs_30B_9B_msms_4858;B03_20_150304_human_ecoli_A_3ul_3um_column_95_HCD_OT_2hrs_30B_9B_msms_4834;B03_15_150304_human_ecoli_E_3ul_3um_column_95_HCD_OT_2hrs_30B_9B_msms_4901;B03_14_150304_human_ecoli_D_3ul_3um_column_95_HCD_OT_2hrs_30B_9B_msms_4715;B03_04_150304_human_ecoli_D_3ul_3um_column_95_HCD_OT_2hrs_30B_9B_msms_4631;B03_13_150304_human_ecoli_C_3ul_3um_column_95_HCD_OT_2hrs_30B_9B_msms_4562;4710;B03_07_150304_human_ecoli_D_3ul_3um_column_95_HCD_OT_2hrs_30B_9B_msms_4571;4710;B03_10_150304_human_ecoli_A_3ul_3um_column_95_HCD_OT_2hrs_30B_9B_msms_4952;B03_09_150304_human_ecoli_B_3ul_3um_column_95_HCD_OT_2hrs_30B_9B_msms_4972;B03_06_150304_human_ecoli_E_3ul_3um_column_95_HCD_OT_2hrs_30B_9B_msms_5043;B03_05_150304_human_ecoli_E_3ul_3um_column_95_HCD_OT_2hrs_30B_9B_msms_4700	574.626	574.628	29.273	31.273	1314413,1314478,1314473,1314467,1314455,1314400,1314412,1314472,1314445,1314452,1314459,1314409,1314410,1314479,1314390,1314461	16	1719.86	3	59.6955	16		0.862867	NA;NA;30.35;30.416;31.096;30.076;NA;30.96;31.132;29.685;29.748;29.898;30.097;30.176;NA;30.503;30.737;29.778;30.308;30.238	NA;NA;574.293497742617;574.293514331386;574.29313914395;574.293663701725;NA;574.293507395928;574.293239081569;574.293532613722;574.293531228375;574.293458364336;574.293628136317;574.293585221385;NA;574.293577505297;574.293565174798;574.29363711724;574.293387901969;574.293559619674	NA;NA;61.4953498840332;50.0397605895996;52.1723403930664;75.9106369018555;NA;43.3695907592773;52.1723403930664;28.549;64.5368194580078;62.8131790161133;63.4622192382813;59.5022087097168;NA;54.0044212341309;54.0044212341309;68.3286895751953;96.7731781005859;67.9938507080078	2	0.827762	-0.734536	0.077	0.143	0.823	-0.197	-0.80416	0.687	0.859	-0.588	-0.525	-0.375	-0.176	-0.097	0.301687	0.23	0.464	-0.495	0.035	-0.035	-0.000148143	-6.7478e-05	8.3664e-06	-0.00018343	-8.4634e-05	-9.3293e-05	5.1323e-05	1.3949e-05	0.00020219	0.00022676	0.00044476	0.00037106	0.00022996	0.00069248	0.000887258	0.00086735	0.00073551	0.00078826	0.0008881	0.00055526
Feature_23387_i	531.929	40.643	KHPDSSVNFAEFSK	P26583	B03_14_150304_human_ecoli_D_3ul_3um_column_95_HCD_OT_2hrs_30B_9B_msms_10834	531.928	531.93	39.643	41.643	965183,965181,965180,965179,965192,965194,965193,965197,965188,965190,965176,965198	12	1591.76	3	97.8227	1		1.23678	NA;NA;NA;NA;NA;NA;40.936;NA;NA;40.812;40.965;40.779;40.643;41.021;40.54;40.531;40.945;40.6;40.966;40.561	NA;NA;NA;NA;NA;NA;531.594532633254;NA;NA;531.594508840379;531.594516815341;531.594550425764;531.594505403445;531.594523376256;531.594163152504;531.59475424476;531.594472573064;531.59440204599;531.594419416196;531.594399392547	NA;NA;NA;NA;NA;NA;NaN;NA;NA;NaN;NaN;NaN;97.8226623535156;NaN;NaN;NaN;NaN;NaN;NaN;NaN	2	0.111673	-0.148966	-0.0460431	0.0185479	0.237913	-0.11387	0.293	0.257174	0.147318	0.169	0.322	0.136	0	0.378	-0.103	-0.112	0.302	-0.043	0.323	-0.082	-0.000353857	-0.000218068	-0.00021316	-0.00038621	-0.00026039	-0.00022198	-0.00026603	-1.6908e-05	-3.5447e-05	-7.8056e-05	-2.1029e-05	-8.2561e-05	-6.6815e-05	0.00043824	0.00065668	0.00054355	0.00061115	0.00060367	0.00053935	0.00032091
Feature_23388_i	797.39	41.029	KHPDSSVNFAEFSK	P26583	B03_12_150304_human_ecoli_B_3ul_3um_column_95_HCD_OT_2hrs_30B_9B_msms_11239;11670;B03_11_150304_human_ecoli_A_3ul_3um_column_95_HCD_OT_2hrs_30B_9B_msms_10964;10970;B03_17_150304_human_ecoli_D_3ul_3um_column_95_HCD_OT_2hrs_30B_9B_msms_10896;B03_18_150304_human_ecoli_C_3ul_3um_column_95_HCD_OT_2hrs_30B_9B_msms_10872;B03_21_150304_human_ecoli_A_3ul_3um_column_95_HCD_OT_2hrs_30B_9B_msms_10685;10730;B03_14_150304_human_ecoli_D_3ul_3um_column_95_HCD_OT_2hrs_30B_9B_msms_10786;11170;B03_20_150304_human_ecoli_A_3ul_3um_column_95_HCD_OT_2hrs_30B_9B_msms_10852;B03_19_150304_human_ecoli_B_3ul_3um_column_95_HCD_OT_2hrs_30B_9B_msms_10854;10888;B03_15_150304_human_ecoli_E_3ul_3um_column_95_HCD_OT_2hrs_30B_9B_msms_10969;10986;B03_16_150304_human_ecoli_E_3ul_3um_column_95_HCD_OT_2hrs_30B_9B_msms_11013;B03_13_150304_human_ecoli_C_3ul_3um_column_95_HCD_OT_2hrs_30B_9B_msms_10495;B03_02_150304_human_ecoli_B_3ul_3um_column_95_HCD_OT_2hrs_30B_9B_msms_10957;11303;B03_04_150304_human_ecoli_D_3ul_3um_column_95_HCD_OT_2hrs_30B_9B_msms_10648;B03_09_150304_human_ecoli_B_3ul_3um_column_95_HCD_OT_2hrs_30B_9B_msms_10837;11188;11206;B03_10_150304_human_ecoli_A_3ul_3um_column_95_HCD_OT_2hrs_30B_9B_msms_10700;10999;B03_05_150304_human_ecoli_E_3ul_3um_column_95_HCD_OT_2hrs_30B_9B_msms_10697;10746;B03_06_150304_human_ecoli_E_3ul_3um_column_95_HCD_OT_2hrs_30B_9B_msms_10815;11176;10837;B03_07_150304_human_ecoli_D_3ul_3um_column_95_HCD_OT_2hrs_30B_9B_msms_10586;10938;B03_03_150304_human_ecoli_C_3ul_3um_column_95_HCD_OT_2hrs_30B_9B_msms_10616;10721;B03_08_150304_human_ecoli_C_3ul_3um_column_95_HCD_OT_2hrs_30B_9B_msms_10504	797.389	797.391	40.029	42.029	2494446,2494434,2494452,2494448,2494438,2494453,2494440,2494439,2494454,2494451,2494450,2494432,2494430,2494436,2494443,2494433,2494442,2494447,2494435,2494449	20	1591.76	2	59.8267	20		0.9052	41.309;41.086;41.165;41.194;41.353;41.062;40.968;41.318;41.189;40.864;40.996;40.8;40.615;40.915;41.16;41.09;40.921;40.592;40.964;40.514	796.888587321779;796.888650123373;796.888684035424;796.888715110935;796.888875241921;796.88877681906;796.888858981849;796.889118323626;796.888765640415;796.888708263451;796.888756231774;796.888803960069;796.88873659436;796.888904410031;796.888786771351;796.888918253217;796.888814566315;796.889223336794;796.889143055169;796.888754715763	71.5314331054688;109.074600219727;51.0301895141602;66.5682220458984;29.7230701446533;42.3144187927246;53.394718170166;49.5945701599121;63.6822814941406;79.3462982177734;43.5568618774414;52.3715209960938;56.8717193603516;50.1585006713867;56.9369888305664;80.9174194335938;40.7235488891602;62.2365989685059;55.7817916870117;80.7186508178711	2	0.28	0.057	0.136	0.165	0.324	0.033	-0.061	0.289	0.16	-0.165	-0.033	-0.229	-0.414	-0.114	0.131	0.061	-0.108	-0.437	-0.065	-0.515	0.00027753	0.00033088	0.00045574	0.00016502	0.000249245	0.00030663	0.00024277	0.00065547	0.00061727	0.00049371	0.00067711	0.00054419	0.00055855	0.0012795	0.0016013	0.0014141	0.0015811	0.0015885	0.0014997	0.0011593
Feature_23390_i	574.627	34.0945	KHPDASVNFSEFSKK	P09429	B03_18_150304_human_ecoli_C_3ul_3um_column_95_HCD_OT_2hrs_30B_9B_msms_6877;B03_02_150304_human_ecoli_B_3ul_3um_column_95_HCD_OT_2hrs_30B_9B_msms_6808;B03_06_150304_human_ecoli_E_3ul_3um_column_95_HCD_OT_2hrs_30B_9B_msms_6777;B03_10_150304_human_ecoli_A_3ul_3um_column_95_HCD_OT_2hrs_30B_9B_msms_6743;B03_04_150304_human_ecoli_D_3ul_3um_column_95_HCD_OT_2hrs_30B_9B_msms_5777	574.626	574.628	33.0945	35.0945	1314389,1314372,1314378,1314374,1314376,1314366,1314365,1314446,1314364,1314363,1314358,1314375,1314377	13	1719.86	3	69.6231	5		1.26408	34.084;34.05;32.315;34.277;34.131;34.037;NA;NA;34.105;NA;NA;33.979;33.895;NA;34.034;34.142;33.851;NA;34.116;NA	574.292914052429;574.292823522544;574.293339005417;574.293093744859;574.29288383019;574.292894955304;NA;NA;574.293399403043;NA;NA;574.292873601938;574.292965063945;NA;574.293008392154;574.292833988469;574.293480240628;NA;574.29281948316;NA	61.211181640625;NaN;88.2431869506836;NaN;74.4284133911133;NaN;NA;NA;61.5236396789551;NA;NA;NaN;NaN;NA;NaN;NaN;62.7089691162109;NA;NaN;NA	2	-0.0105	-0.0445	-1.7795	0.1825	0.0365	-0.0575	-0.640971	0.315126	0.0105	-0.537203	-0.391965	-0.1155	-0.1995	-0.276742	-0.0605	0.0475	-0.2435	-0.543757	0.0215	-0.26995	-0.00017274	-6.0675e-05	8.6192e-05	-0.00029042	-0.000179615	-0.000174008	-3.90275e-05	0.00011754	0.000122291	2.7568e-05	0.00023107	0.00026869	0.000133924	0.00055671	0.00071613	0.000897626	0.00069049	0.000657066	0.00076771	0.000698724
Feature_23391_i	531.929	42.6555	KHPDASVNFSEFSK	P09429	B03_14_150304_human_ecoli_D_3ul_3um_column_95_HCD_OT_2hrs_30B_9B_msms_11778;B03_20_150304_human_ecoli_A_3ul_3um_column_95_HCD_OT_2hrs_30B_9B_msms_11805;11986;B03_11_150304_human_ecoli_A_3ul_3um_column_95_HCD_OT_2hrs_30B_9B_msms_11904;11990;B03_18_150304_human_ecoli_C_3ul_3um_column_95_HCD_OT_2hrs_30B_9B_msms_11876;B03_17_150304_human_ecoli_D_3ul_3um_column_95_HCD_OT_2hrs_30B_9B_msms_11850;B03_16_150304_human_ecoli_E_3ul_3um_column_95_HCD_OT_2hrs_30B_9B_msms_11976;B03_21_150304_human_ecoli_A_3ul_3um_column_95_HCD_OT_2hrs_30B_9B_msms_11650;B03_19_150304_human_ecoli_B_3ul_3um_column_95_HCD_OT_2hrs_30B_9B_msms_11816;12005;B03_12_150304_human_ecoli_B_3ul_3um_column_95_HCD_OT_2hrs_30B_9B_msms_12251;B03_15_150304_human_ecoli_E_3ul_3um_column_95_HCD_OT_2hrs_30B_9B_msms_11975;B03_03_150304_human_ecoli_C_3ul_3um_column_95_HCD_OT_2hrs_30B_9B_msms_11569;11695;B03_02_150304_human_ecoli_B_3ul_3um_column_95_HCD_OT_2hrs_30B_9B_msms_11911;B03_04_150304_human_ecoli_D_3ul_3um_column_95_HCD_OT_2hrs_30B_9B_msms_11589;B03_09_150304_human_ecoli_B_3ul_3um_column_95_HCD_OT_2hrs_30B_9B_msms_11771;B03_10_150304_human_ecoli_A_3ul_3um_column_95_HCD_OT_2hrs_30B_9B_msms_11627;B03_08_150304_human_ecoli_C_3ul_3um_column_95_HCD_OT_2hrs_30B_9B_msms_11439;B03_13_150304_human_ecoli_C_3ul_3um_column_95_HCD_OT_2hrs_30B_9B_msms_11441;B03_06_150304_human_ecoli_E_3ul_3um_column_95_HCD_OT_2hrs_30B_9B_msms_11753;B03_05_150304_human_ecoli_E_3ul_3um_column_95_HCD_OT_2hrs_30B_9B_msms_11652;B03_07_150304_human_ecoli_D_3ul_3um_column_95_HCD_OT_2hrs_30B_9B_msms_11522	531.928	531.93	41.6555	43.6555	965266,965262,965251,965264,965252,965242,965240,965257,965269,965256,965260,965265,965267,965272,965263,965261,965255,965270,965268,965246	20	1591.76	3	147.412	20		1.79548	42.885;42.684;42.78;42.739;42.918;42.64;42.544;42.872;42.757;42.39;42.512;42.412;42.313;42.593;42.691;42.772;42.671;42.25;42.583;42.256	531.595216516682;531.595186292155;531.59524366593;531.595237311351;531.595259429831;531.59514022272;531.595200326304;531.595282282442;531.595232480137;531.595191544638;531.595258837149;531.595169693108;531.595247159013;531.595171199773;531.59510841724;531.595178680965;531.595240995105;531.59517944324;531.595211851467;531.595079404243	151.556396484375;141.003494262695;161.49299621582;138.241897583008;137.576797485352;135.137405395508;139.636901855469;131.859893798828;149.345596313477;149.345596313477;130.717498779297;159.818801879883;151.556396484375;147.560806274414;169.803497314453;148.572296142578;164.301406860352;130.717498779297;145.692001342773;164.301406860352	2	0.2295	0.0285	0.1245	0.0835	0.2625	-0.0155	-0.1115	0.2165	0.1015	-0.2655	-0.1435	-0.2435	-0.3425	-0.0625	0.0355	0.1165	0.0155	-0.4055	-0.0725	-0.3995	-0.00039881	-0.000164215	-0.00031795	-0.000397958	-0.000230605	-0.0002645	-0.00022971	-0.000159734	-7.2138e-05	-0.000111473	3.8408e-05	-0.000153503	-1.32485e-05	0.00045282	0.00071576	0.0006484	0.00062402	0.00047135	0.000473535	0.000365147
Feature_23392_i	797.39	42.6515	KHPDASVNFSEFSK	P09429	B03_11_150304_human_ecoli_A_3ul_3um_column_95_HCD_OT_2hrs_30B_9B_msms_11906;B03_14_150304_human_ecoli_D_3ul_3um_column_95_HCD_OT_2hrs_30B_9B_msms_11816;B03_12_150304_human_ecoli_B_3ul_3um_column_95_HCD_OT_2hrs_30B_9B_msms_12266;B03_18_150304_human_ecoli_C_3ul_3um_column_95_HCD_OT_2hrs_30B_9B_msms_11905;B03_20_150304_human_ecoli_A_3ul_3um_column_95_HCD_OT_2hrs_30B_9B_msms_11826;B03_17_150304_human_ecoli_D_3ul_3um_column_95_HCD_OT_2hrs_30B_9B_msms_11876;B03_15_150304_human_ecoli_E_3ul_3um_column_95_HCD_OT_2hrs_30B_9B_msms_12002;B03_19_150304_human_ecoli_B_3ul_3um_column_95_HCD_OT_2hrs_30B_9B_msms_11838;B03_21_150304_human_ecoli_A_3ul_3um_column_95_HCD_OT_2hrs_30B_9B_msms_11695;B03_16_150304_human_ecoli_E_3ul_3um_column_95_HCD_OT_2hrs_30B_9B_msms_12000;B03_02_150304_human_ecoli_B_3ul_3um_column_95_HCD_OT_2hrs_30B_9B_msms_11934;11873;B03_03_150304_human_ecoli_C_3ul_3um_column_95_HCD_OT_2hrs_30B_9B_msms_11576;B03_04_150304_human_ecoli_D_3ul_3um_column_95_HCD_OT_2hrs_30B_9B_msms_11600;B03_07_150304_human_ecoli_D_3ul_3um_column_95_HCD_OT_2hrs_30B_9B_msms_11539;B03_09_150304_human_ecoli_B_3ul_3um_column_95_HCD_OT_2hrs_30B_9B_msms_11735;B03_06_150304_human_ecoli_E_3ul_3um_column_95_HCD_OT_2hrs_30B_9B_msms_11718;11773;B03_10_150304_human_ecoli_A_3ul_3um_column_95_HCD_OT_2hrs_30B_9B_msms_11636;11583;B03_13_150304_human_ecoli_C_3ul_3um_column_95_HCD_OT_2hrs_30B_9B_msms_11453;B03_05_150304_human_ecoli_E_3ul_3um_column_95_HCD_OT_2hrs_30B_9B_msms_11671;B03_08_150304_human_ecoli_C_3ul_3um_column_95_HCD_OT_2hrs_30B_9B_msms_11451;11389	797.389	797.391	41.6515	43.6515	2494464,2494465,2494468,2494471,2494467,2494466,2494456,2494460,2494441,2494458,2494457,2494459,2494469,2494461,2494474,2494470,2494473,2494462,2494463,2494472	20	1591.76	2	113.539	20		0.96675	42.884;42.653;42.774;42.777;42.942;42.65;42.553;42.857;42.778;42.401;42.529;42.421;42.313;42.595;42.726;42.765;42.669;42.238;42.568;42.26	796.888931632072;796.888935056442;796.889039147346;796.889025885388;796.889057938762;796.888996906082;796.889075368925;796.889128769739;796.889090140703;796.888986327022;796.888982483567;796.888975367334;796.889009929482;796.888918596722;796.888954208603;796.889053377387;796.889033594797;796.888935989587;796.88898667149;796.889200660833	125.499801635742;106.139701843262;105.137199401855;111.643402099609;83.8563613891602;102.636596679688;110.84349822998;51.0301895141602;109.074600219727;121.392097473145;119.577301025391;109.477500915527;96.4347991943359;116.056800842285;155.279006958008;112.120903015137;142.055404663086;115.627296447754;137.893005371094;139.004699707031	2	0.2325	0.0015	0.1225	0.1255	0.2905	-0.0015	-0.0985	0.2055	0.1265	-0.2505	-0.1225	-0.2305	-0.3385	-0.0565	0.0745	0.1135	0.0175	-0.4135	-0.0835	-0.3915	0.00010277	0.00037728	0.00021343	0.00029839	0.00029493	0.000261	0.00033521	0.00055566	0.00054694	0.00044195	0.00071779	0.00049671	0.00074367	0.0013488	0.0017018	0.0015689	0.0016053	0.0014292	0.0014167	0.0013448
Feature_23394_i	479.766	56.777	KHLEINPDHSIIETLR	P07900	B03_03_150304_human_ecoli_C_3ul_3um_column_95_HCD_OT_2hrs_30B_9B_msms_19670;B03_04_150304_human_ecoli_D_3ul_3um_column_95_HCD_OT_2hrs_30B_9B_msms_19830;19434;B03_19_150304_human_ecoli_B_3ul_3um_column_95_HCD_OT_2hrs_30B_9B_msms_19770;20193;B03_15_150304_human_ecoli_E_3ul_3um_column_95_HCD_OT_2hrs_30B_9B_msms_20634;20249;20259;B03_17_150304_human_ecoli_D_3ul_3um_column_95_HCD_OT_2hrs_30B_9B_msms_20382;19967;B03_18_150304_human_ecoli_C_3ul_3um_column_95_HCD_OT_2hrs_30B_9B_msms_19879;20332;B03_20_150304_human_ecoli_A_3ul_3um_column_95_HCD_OT_2hrs_30B_9B_msms_19724;B03_02_150304_human_ecoli_B_3ul_3um_column_95_HCD_OT_2hrs_30B_9B_msms_19826;B03_08_150304_human_ecoli_C_3ul_3um_column_95_HCD_OT_2hrs_30B_9B_msms_19485;B03_05_150304_human_ecoli_E_3ul_3um_column_95_HCD_OT_2hrs_30B_9B_msms_19526;B03_11_150304_human_ecoli_A_3ul_3um_column_95_HCD_OT_2hrs_30B_9B_msms_20323;B03_12_150304_human_ecoli_B_3ul_3um_column_95_HCD_OT_2hrs_30B_9B_msms_20449;B03_10_150304_human_ecoli_A_3ul_3um_column_95_HCD_OT_2hrs_30B_9B_msms_19530;B03_09_150304_human_ecoli_B_3ul_3um_column_95_HCD_OT_2hrs_30B_9B_msms_19789;B03_14_150304_human_ecoli_D_3ul_3um_column_95_HCD_OT_2hrs_30B_9B_msms_20089;20492;B03_21_150304_human_ecoli_A_3ul_3um_column_95_HCD_OT_2hrs_30B_9B_msms_19637;B03_07_150304_human_ecoli_D_3ul_3um_column_95_HCD_OT_2hrs_30B_9B_msms_19523;B03_06_150304_human_ecoli_E_3ul_3um_column_95_HCD_OT_2hrs_30B_9B_msms_19688;B03_13_150304_human_ecoli_C_3ul_3um_column_95_HCD_OT_2hrs_30B_9B_msms_19301;B03_16_150304_human_ecoli_E_3ul_3um_column_95_HCD_OT_2hrs_30B_9B_msms_20176	479.765	479.767	55.777	57.777	544436,544446,544462,544433,544464,544442,544458,544453,544455,544438,544440,544468,544460,544452,544461,544463,544447,544459,544444,544449	20	1914.03	4	132.333	20		1.455	56.895;56.988;56.697;56.782;57.051;56.836;56.762;57.122;56.945;56.802;56.544;56.464;56.432;56.824;56.772;56.82;56.74;56.267;56.486;56.274	479.515493441191;479.515454637147;479.51548662121;479.515464341332;479.515502574445;479.515401238961;479.515497804253;479.515489309532;479.515399758436;479.51548400258;479.515569016352;479.515475175878;479.515513886301;479.515422334899;479.515469921571;479.515427566845;479.515490004863;479.515531705728;479.515499233343;479.515476727793	120.586799621582;165.453796386719;118.641998291016;99.7108535766602;108.766502380371;130.01530456543;168.468795776367;107.63459777832;66.939079284668;168.409606933594;99.91455078125;138.810501098633;144.973907470703;128.820602416992;128.640106201172;144.729995727539;176.039901733398;144.729995727539;119.922096252441;165.453796386719	3	0.118	0.211	-0.08	0.005	0.274	0.059	-0.015	0.345	0.168	0.025	-0.233	-0.313	-0.345	0.047	-0.005	0.043	-0.037	-0.51	-0.291	-0.503	-0.00043764	-0.00041416	-0.00047916	-0.00042187	-0.0003825	-0.00042839	-0.00031695	-0.00015627	-0.00023857	-0.00024829	-0.00028958	-0.00027572	-0.00011489	0.00043782	0.00052407	0.00033791	0.00042512	0.00026913	0.00035512	0.00029924
Feature_23395_i	639.352	56.7825	KHLEINPDHSIIETLR	P07900	B03_11_150304_human_ecoli_A_3ul_3um_column_95_HCD_OT_2hrs_30B_9B_msms_20337;B03_12_150304_human_ecoli_B_3ul_3um_column_95_HCD_OT_2hrs_30B_9B_msms_20474;20790;B03_17_150304_human_ecoli_D_3ul_3um_column_95_HCD_OT_2hrs_30B_9B_msms_19948;B03_14_150304_human_ecoli_D_3ul_3um_column_95_HCD_OT_2hrs_30B_9B_msms_20042;B03_15_150304_human_ecoli_E_3ul_3um_column_95_HCD_OT_2hrs_30B_9B_msms_20246;B03_18_150304_human_ecoli_C_3ul_3um_column_95_HCD_OT_2hrs_30B_9B_msms_19909;B03_19_150304_human_ecoli_B_3ul_3um_column_95_HCD_OT_2hrs_30B_9B_msms_20092;19790;B03_16_150304_human_ecoli_E_3ul_3um_column_95_HCD_OT_2hrs_30B_9B_msms_20151;20514;B03_20_150304_human_ecoli_A_3ul_3um_column_95_HCD_OT_2hrs_30B_9B_msms_19746;B03_21_150304_human_ecoli_A_3ul_3um_column_95_HCD_OT_2hrs_30B_9B_msms_19644;B03_03_150304_human_ecoli_C_3ul_3um_column_95_HCD_OT_2hrs_30B_9B_msms_19713;20126;B03_02_150304_human_ecoli_B_3ul_3um_column_95_HCD_OT_2hrs_30B_9B_msms_19902;B03_08_150304_human_ecoli_C_3ul_3um_column_95_HCD_OT_2hrs_30B_9B_msms_19553;B03_09_150304_human_ecoli_B_3ul_3um_column_95_HCD_OT_2hrs_30B_9B_msms_19858;B03_04_150304_human_ecoli_D_3ul_3um_column_95_HCD_OT_2hrs_30B_9B_msms_19506;B03_13_150304_human_ecoli_C_3ul_3um_column_95_HCD_OT_2hrs_30B_9B_msms_19282;B03_07_150304_human_ecoli_D_3ul_3um_column_95_HCD_OT_2hrs_30B_9B_msms_19588;B03_05_150304_human_ecoli_E_3ul_3um_column_95_HCD_OT_2hrs_30B_9B_msms_19628;19817;20025;B03_10_150304_human_ecoli_A_3ul_3um_column_95_HCD_OT_2hrs_30B_9B_msms_19616;B03_06_150304_human_ecoli_E_3ul_3um_column_95_HCD_OT_2hrs_30B_9B_msms_19782;20206	639.351	639.353	55.7825	57.7825	1763944,1763957,1763953,1763948,1763936,1763954,1763946,1763945,1763949,1763951,1763942,1763952,1763943,1763956,1763950,1763935,1763955,1763933,1763947,1763938	20	1914.03	3	130.302	20		1.1357	56.906;56.976;56.701;56.81;57.043;56.845;56.767;57.134;56.945;56.791;56.546;56.413;56.455;56.804;56.774;56.879;56.73;56.307;56.474;56.246	639.018090938845;639.017889853138;639.018132709401;639.01771653465;639.01773458852;639.01813329589;639.018009501322;639.0180280626;639.018054303396;639.017955668678;639.01810279511;639.017890147382;639.018017501442;639.017942541748;639.01792631969;639.018105842058;639.018068213414;639.018011367592;639.018008298853;639.018083169375	145.685699462891;152.317398071289;124.84400177002;160.025405883789;148.516799926758;162.257904052734;144.302703857422;112.817802429199;96.1429901123047;139.884399414063;181.512603759766;61.095890045166;84.9404830932617;107.976898193359;162.257904052734;75.6820220947266;113.329902648926;185.024505615234;125.606002807617;121.815101623535	3	0.1235	0.1935	-0.0815	0.0275	0.2605	0.0625	-0.0155	0.3515	0.1625	0.0085	-0.2365	-0.3695	-0.3275	0.0215	-0.0085	0.0965	-0.0525	-0.4755	-0.3085	-0.5365	-1.9187e-05	-6.0951e-05	-9.6842e-05	-2.0643e-05	3.1468e-05	-3.252e-05	0.0001212	0.0002955	0.00021595	0.00022319	0.00018271	0.00020585	0.00041295	0.0011053	0.0011833	0.0010265	0.0010291	0.00095161	0.0010277	0.00093809
Feature_23396_i	958.525	56.796	KHLEINPDHSIIETLR	P07900	B03_11_150304_human_ecoli_A_3ul_3um_column_95_HCD_OT_2hrs_30B_9B_msms_20294;20318;B03_12_150304_human_ecoli_B_3ul_3um_column_95_HCD_OT_2hrs_30B_9B_msms_20525;B03_14_150304_human_ecoli_D_3ul_3um_column_95_HCD_OT_2hrs_30B_9B_msms_20106;20113;B03_16_150304_human_ecoli_E_3ul_3um_column_95_HCD_OT_2hrs_30B_9B_msms_20162;20293;B03_21_150304_human_ecoli_A_3ul_3um_column_95_HCD_OT_2hrs_30B_9B_msms_19672;B03_15_150304_human_ecoli_E_3ul_3um_column_95_HCD_OT_2hrs_30B_9B_msms_20290;20272;B03_18_150304_human_ecoli_C_3ul_3um_column_95_HCD_OT_2hrs_30B_9B_msms_19923;B03_17_150304_human_ecoli_D_3ul_3um_column_95_HCD_OT_2hrs_30B_9B_msms_20001;19988;B03_03_150304_human_ecoli_C_3ul_3um_column_95_HCD_OT_2hrs_30B_9B_msms_19708;B03_07_150304_human_ecoli_D_3ul_3um_column_95_HCD_OT_2hrs_30B_9B_msms_19596;B03_20_150304_human_ecoli_A_3ul_3um_column_95_HCD_OT_2hrs_30B_9B_msms_19766;19759;B03_09_150304_human_ecoli_B_3ul_3um_column_95_HCD_OT_2hrs_30B_9B_msms_19864;19799;B03_04_150304_human_ecoli_D_3ul_3um_column_95_HCD_OT_2hrs_30B_9B_msms_19530;B03_10_150304_human_ecoli_A_3ul_3um_column_95_HCD_OT_2hrs_30B_9B_msms_19601;19634;B03_02_150304_human_ecoli_B_3ul_3um_column_95_HCD_OT_2hrs_30B_9B_msms_19873;B03_05_150304_human_ecoli_E_3ul_3um_column_95_HCD_OT_2hrs_30B_9B_msms_19614;19561;19623;B03_13_150304_human_ecoli_C_3ul_3um_column_95_HCD_OT_2hrs_30B_9B_msms_19330;B03_08_150304_human_ecoli_C_3ul_3um_column_95_HCD_OT_2hrs_30B_9B_msms_19531;19557;B03_06_150304_human_ecoli_E_3ul_3um_column_95_HCD_OT_2hrs_30B_9B_msms_19735	958.524	958.526	55.796	57.796	2786848,2786865,2786855,2786851,2786864,2786858,2786861,2786854,2786847,2786849,2786856,2786859,2786863,2786860,2786866,2786853,2786862,2786857,2786850	19	1914.03	2	69.366	19		0.791733	56.917;56.99;56.617;56.737;57.052;56.85;56.767;57.113;56.967;56.796;56.602;56.416;56.446;56.862;56.822;56.859;56.72;NA;56.459;56.283	958.024088799133;958.02361760006;958.023948947908;958.023484481307;958.023356042098;958.0237352086;958.024000391029;958.023444311464;958.023574981114;958.023335445311;958.023759733445;958.023568094949;958.023907198654;958.023828731782;958.023303188686;958.023469989074;958.023665383696;NA;958.023943145888;958.024093138525	18.9346408843994;87.4287033081055;85.5632476806641;59.7277183532715;20.0490093231201;129.054595947266;80.7383575439453;91.3551177978516;36.0287399291992;52.1723403930664;52.1723403930664;36.0287399291992;80.7383575439453;72.4328384399414;156.49040222168;74.1408462524414;59.7277183532715;NA;57.5251312255859;67.6459121704102	3	0.121	0.194	-0.179	-0.059	0.256	0.054	-0.029	0.317	0.171	0	-0.194	-0.38	-0.35	0.066	0.026	0.063	-0.076	-0.463286	-0.337	-0.513	5.2126e-05	0.00041418	9.1997e-05	0.00028651	0.00046564	0.00041116	0.00044007	0.00076605	0.00050612	0.00071919	0.00049444	0.00052412	0.0010036	0.0018946	0.0022062	0.0018569	0.0018224	0.0018832	0.0018705	0.001631
Feature_23397_i	478.767	48.7165	KHLEINPDHPIVETLR	P08238	B03_11_150304_human_ecoli_A_3ul_3um_column_95_HCD_OT_2hrs_30B_9B_msms_15374;16272;B03_20_150304_human_ecoli_A_3ul_3um_column_95_HCD_OT_2hrs_30B_9B_msms_15817;15033;B03_17_150304_human_ecoli_D_3ul_3um_column_95_HCD_OT_2hrs_30B_9B_msms_15172;15970;B03_18_150304_human_ecoli_C_3ul_3um_column_95_HCD_OT_2hrs_30B_9B_msms_15155;15947;B03_19_150304_human_ecoli_B_3ul_3um_column_95_HCD_OT_2hrs_30B_9B_msms_15823;15046;15841;B03_15_150304_human_ecoli_E_3ul_3um_column_95_HCD_OT_2hrs_30B_9B_msms_16183;16193;15271;16120;B03_14_150304_human_ecoli_D_3ul_3um_column_95_HCD_OT_2hrs_30B_9B_msms_15133;16015;B03_16_150304_human_ecoli_E_3ul_3um_column_95_HCD_OT_2hrs_30B_9B_msms_16087;15239;B03_21_150304_human_ecoli_A_3ul_3um_column_95_HCD_OT_2hrs_30B_9B_msms_14926;15693;B03_02_150304_human_ecoli_B_3ul_3um_column_95_HCD_OT_2hrs_30B_9B_msms_15144;B03_03_150304_human_ecoli_C_3ul_3um_column_95_HCD_OT_2hrs_30B_9B_msms_14909;B03_12_150304_human_ecoli_B_3ul_3um_column_95_HCD_OT_2hrs_30B_9B_msms_15502;B03_09_150304_human_ecoli_B_3ul_3um_column_95_HCD_OT_2hrs_30B_9B_msms_15955;15129;15692;B03_05_150304_human_ecoli_E_3ul_3um_column_95_HCD_OT_2hrs_30B_9B_msms_14856;B03_13_150304_human_ecoli_C_3ul_3um_column_95_HCD_OT_2hrs_30B_9B_msms_14595;15368;B03_10_150304_human_ecoli_A_3ul_3um_column_95_HCD_OT_2hrs_30B_9B_msms_15802;14946;B03_07_150304_human_ecoli_D_3ul_3um_column_95_HCD_OT_2hrs_30B_9B_msms_14822;B03_06_150304_human_ecoli_E_3ul_3um_column_95_HCD_OT_2hrs_30B_9B_msms_15020;B03_08_150304_human_ecoli_C_3ul_3um_column_95_HCD_OT_2hrs_30B_9B_msms_14699;B03_04_150304_human_ecoli_D_3ul_3um_column_95_HCD_OT_2hrs_30B_9B_msms_14417	478.766	478.768	47.7165	49.7165	536683,536673,536652,536650,536686,536665,536681,536655,536666,536658,536648,536692,536664,536651,536671,536657,536653,536668,536663,536691	20	1910.04	4	85.7564	20		1.79548	48.698;48.735;47.84;48.537;48.852;48.632;48.407;48.909;48.794;48.455;48.228;48.132;48.197;48.395;48.429;48.626;48.542;47.971;48.283;48.045	478.516610028954;478.516546380956;478.516736440174;478.516612481439;478.516650463695;478.517331255357;478.51661824248;478.516611925693;478.516609864311;478.517361329254;478.516717582897;478.516650851767;478.516682311395;478.516635273931;478.516643029297;478.516635258495;478.516617310375;478.516701161232;478.516659498425;478.516650436954	89.5016479492188;55.9227981567383;65.9045104980469;81.7133865356445;90.7057876586914;69.6100082397461;100.770301818848;110.558403015137;120.766296386719;77.0496292114258;83.2515411376953;96.2077102661133;70.7830505371094;57.9357109069824;69.6100082397461;72.2071075439453;75.1432723999023;127.296501159668;101.782699584961;98.4083786010742	3	-0.0185	0.0185	-0.8765	-0.1795	0.1355	-0.0845	-0.3095	0.1925	0.0775	-0.2615	-0.4885	-0.5845	-0.5195	-0.3215	-0.2875	-0.0905	-0.1745	-0.7455	-0.4335	-0.6715	-0.00045054	-0.000268885	-0.00043013	-0.00042485	-0.0003588	-0.000370005	-0.000398415	-0.00022968	-0.0001846	-0.00019394	-0.000293533	-0.00023651	-0.000189335	0.000228483	0.000457995	0.00032613	0.000439025	0.000289705	0.00022791	0.00024991
Feature_23398_i	638.02	48.4535	KHLEINPDHPIVETLR	P08238	B03_11_150304_human_ecoli_A_3ul_3um_column_95_HCD_OT_2hrs_30B_9B_msms_15401;B03_12_150304_human_ecoli_B_3ul_3um_column_95_HCD_OT_2hrs_30B_9B_msms_15562;B03_14_150304_human_ecoli_D_3ul_3um_column_95_HCD_OT_2hrs_30B_9B_msms_15768;15180;B03_17_150304_human_ecoli_D_3ul_3um_column_95_HCD_OT_2hrs_30B_9B_msms_15227;B03_15_150304_human_ecoli_E_3ul_3um_column_95_HCD_OT_2hrs_30B_9B_msms_15345;15941;B03_18_150304_human_ecoli_C_3ul_3um_column_95_HCD_OT_2hrs_30B_9B_msms_15190;B03_16_150304_human_ecoli_E_3ul_3um_column_95_HCD_OT_2hrs_30B_9B_msms_15299;B03_21_150304_human_ecoli_A_3ul_3um_column_95_HCD_OT_2hrs_30B_9B_msms_14973;B03_19_150304_human_ecoli_B_3ul_3um_column_95_HCD_OT_2hrs_30B_9B_msms_15077;B03_20_150304_human_ecoli_A_3ul_3um_column_95_HCD_OT_2hrs_30B_9B_msms_15067;15650;B03_02_150304_human_ecoli_B_3ul_3um_column_95_HCD_OT_2hrs_30B_9B_msms_15173;B03_03_150304_human_ecoli_C_3ul_3um_column_95_HCD_OT_2hrs_30B_9B_msms_14944;B03_09_150304_human_ecoli_B_3ul_3um_column_95_HCD_OT_2hrs_30B_9B_msms_15137;B03_13_150304_human_ecoli_C_3ul_3um_column_95_HCD_OT_2hrs_30B_9B_msms_14621;B03_05_150304_human_ecoli_E_3ul_3um_column_95_HCD_OT_2hrs_30B_9B_msms_14869;B03_08_150304_human_ecoli_C_3ul_3um_column_95_HCD_OT_2hrs_30B_9B_msms_14713;B03_06_150304_human_ecoli_E_3ul_3um_column_95_HCD_OT_2hrs_30B_9B_msms_15045;B03_10_150304_human_ecoli_A_3ul_3um_column_95_HCD_OT_2hrs_30B_9B_msms_14965;B03_07_150304_human_ecoli_D_3ul_3um_column_95_HCD_OT_2hrs_30B_9B_msms_14839;B03_04_150304_human_ecoli_D_3ul_3um_column_95_HCD_OT_2hrs_30B_9B_msms_14458	638.019	638.021	47.4535	49.4535	1755166,1755177,1755164,1755160,1755168,1755169,1755171,1755176,1755175,1755174,1755159,1755157,1755172,1755165,1755162,1755163,1755170,1755167,1755161,1755181	20	1910.04	3	126.324	20		1.79252	48.725;48.742;47.772;48.539;48.838;48.631;48.391;48.923;48.781;48.455;48.249;48.12;48.16;48.414;48.452;48.623;48.541;47.944;48.311;48.04	637.686413447772;637.686566610317;637.686785175076;637.686640976519;637.686668250217;637.686600390734;637.686417966888;637.686689515086;637.68647367188;637.686645139283;637.686707012734;637.686642859222;637.686630308252;637.686677441973;637.686664799562;637.686603917424;637.68667856061;637.6867063621;637.686675514957;637.686694235204	106.287696838379;121.722396850586;105.500602722168;99.0441131591797;141.128005981445;109.224296569824;86.0939178466797;115.866996765137;143.430892944336;100.6875;149.574600219727;136.352493286133;127.879699707031;156.674499511719;133.343002319336;171.560897827148;120.992202758789;93.3900909423828;151.043502807617;156.674499511719	3	0.2715	0.2885	-0.6815	0.0855	0.3845	0.1775	-0.0625	0.4695	0.3275	0.0015	-0.2045	-0.3335	-0.2935	-0.0395	-0.0015	0.1695	0.0875	-0.5095	-0.1425	-0.4135	-4.88375e-05	0.00014676	-0.000116424	-5.92603e-05	5.65659e-05	-1.52813e-05	2.5642e-05	0.00015964	0.00029269	0.00028152	0.000212699	0.000279962	0.00029417	0.000766387	0.00109395	0.00097206	0.00104063	0.000954185	0.000907083	0.000856565
Feature_23399_i	956.527	48.4455	KHLEINPDHPIVETLR	P08238	B03_11_150304_human_ecoli_A_3ul_3um_column_95_HCD_OT_2hrs_30B_9B_msms_15411;B03_18_150304_human_ecoli_C_3ul_3um_column_95_HCD_OT_2hrs_30B_9B_msms_15196;B03_14_150304_human_ecoli_D_3ul_3um_column_95_HCD_OT_2hrs_30B_9B_msms_15176;B03_20_150304_human_ecoli_A_3ul_3um_column_95_HCD_OT_2hrs_30B_9B_msms_15069;B03_17_150304_human_ecoli_D_3ul_3um_column_95_HCD_OT_2hrs_30B_9B_msms_15238;B03_12_150304_human_ecoli_B_3ul_3um_column_95_HCD_OT_2hrs_30B_9B_msms_15563;B03_16_150304_human_ecoli_E_3ul_3um_column_95_HCD_OT_2hrs_30B_9B_msms_15319;B03_21_150304_human_ecoli_A_3ul_3um_column_95_HCD_OT_2hrs_30B_9B_msms_14977;B03_19_150304_human_ecoli_B_3ul_3um_column_95_HCD_OT_2hrs_30B_9B_msms_15088;B03_15_150304_human_ecoli_E_3ul_3um_column_95_HCD_OT_2hrs_30B_9B_msms_15360;B03_02_150304_human_ecoli_B_3ul_3um_column_95_HCD_OT_2hrs_30B_9B_msms_15198;B03_03_150304_human_ecoli_C_3ul_3um_column_95_HCD_OT_2hrs_30B_9B_msms_14957;14952;B03_05_150304_human_ecoli_E_3ul_3um_column_95_HCD_OT_2hrs_30B_9B_msms_14873;B03_07_150304_human_ecoli_D_3ul_3um_column_95_HCD_OT_2hrs_30B_9B_msms_14852;B03_09_150304_human_ecoli_B_3ul_3um_column_95_HCD_OT_2hrs_30B_9B_msms_15157;15162;B03_13_150304_human_ecoli_C_3ul_3um_column_95_HCD_OT_2hrs_30B_9B_msms_14650;B03_10_150304_human_ecoli_A_3ul_3um_column_95_HCD_OT_2hrs_30B_9B_msms_14974;B03_06_150304_human_ecoli_E_3ul_3um_column_95_HCD_OT_2hrs_30B_9B_msms_15075;B03_08_150304_human_ecoli_C_3ul_3um_column_95_HCD_OT_2hrs_30B_9B_msms_14716;14725;B03_04_150304_human_ecoli_D_3ul_3um_column_95_HCD_OT_2hrs_30B_9B_msms_14474	956.526	956.528	47.4455	49.4455	2784954,2784960,2784951,2784956,2784950,2784962,2784952,2784958,2784948,2784964,2784969,2784945,2784957,2784955,2784963,2784965,2784968,2784961,2784959,2784967	20	1910.04	2	74.025	20		0.9918	48.737;48.771;47.815;48.535;48.818;48.644;48.43;48.921;48.769;48.461;48.223;48.105;48.187;48.416;48.428;48.628;48.501;47.959;48.305;48.073	956.026472391668;956.026061660525;956.026091946152;956.025955013847;956.026342100417;956.026226189824;956.026346165017;956.026381579742;956.026066748808;956.025863829266;956.026350162556;956.026393580735;956.026193261176;956.026436333311;956.025759331792;956.026097691147;956.025909280219;956.025770286422;956.026248593494;956.026286562911	58.2461395263672;41.0880699157715;70.8022766113281;19.2973594665527;80.7383575439453;52.8619117736816;19.6687107086182;47.223030090332;38.2271003723145;96.2077102661133;91.4006423950195;82.5895767211914;66.0215835571289;109.361099243164;143.672302246094;101.896301269531;84.40966796875;94.2033920288086;86.4882202148438;96.0958633422852	3	0.2915	0.3255	-0.6305	0.0895	0.3725	0.1985	-0.0155	0.4755	0.3235	0.0155	-0.2225	-0.3405	-0.2585	-0.0295	-0.0175	0.1825	0.0555	-0.4865	-0.1405	-0.3725	-0.000148625	0.00072225	9.3866e-05	0.00011486	0.00040723	0.00043299	0.00025643	0.00063469	0.00068565	0.0007453	0.0006212	0.00053964	0.00089502	0.0014637	0.0020292	0.0017601	0.00174955	0.0017795	0.0015906	0.00164005
Feature_23401_i	684.608	101.121	KHISQISVAEDDDESLLGHLMIVGK	P49773	B03_12_150304_human_ecoli_B_3ul_3um_column_95_HCD_OT_2hrs_30B_9B_msms_47846;B03_11_150304_human_ecoli_A_3ul_3um_column_95_HCD_OT_2hrs_30B_9B_msms_47069;B03_15_150304_human_ecoli_E_3ul_3um_column_95_HCD_OT_2hrs_30B_9B_msms_47349;B03_14_150304_human_ecoli_D_3ul_3um_column_95_HCD_OT_2hrs_30B_9B_msms_47134;B03_20_150304_human_ecoli_A_3ul_3um_column_95_HCD_OT_2hrs_30B_9B_msms_46581;B03_18_150304_human_ecoli_C_3ul_3um_column_95_HCD_OT_2hrs_30B_9B_msms_46704;B03_17_150304_human_ecoli_D_3ul_3um_column_95_HCD_OT_2hrs_30B_9B_msms_46940;B03_04_150304_human_ecoli_D_3ul_3um_column_95_HCD_OT_2hrs_30B_9B_msms_45933;45969;B03_02_150304_human_ecoli_B_3ul_3um_column_95_HCD_OT_2hrs_30B_9B_msms_46144;B03_03_150304_human_ecoli_C_3ul_3um_column_95_HCD_OT_2hrs_30B_9B_msms_46108;B03_08_150304_human_ecoli_C_3ul_3um_column_95_HCD_OT_2hrs_30B_9B_msms_45759;45852;B03_05_150304_human_ecoli_E_3ul_3um_column_95_HCD_OT_2hrs_30B_9B_msms_45965;46018;B03_16_150304_human_ecoli_E_3ul_3um_column_95_HCD_OT_2hrs_30B_9B_msms_47332;B03_21_150304_human_ecoli_A_3ul_3um_column_95_HCD_OT_2hrs_30B_9B_msms_46358;46350;B03_09_150304_human_ecoli_B_3ul_3um_column_95_HCD_OT_2hrs_30B_9B_msms_45823;B03_19_150304_human_ecoli_B_3ul_3um_column_95_HCD_OT_2hrs_30B_9B_msms_46823;B03_06_150304_human_ecoli_E_3ul_3um_column_95_HCD_OT_2hrs_30B_9B_msms_45890;B03_10_150304_human_ecoli_A_3ul_3um_column_95_HCD_OT_2hrs_30B_9B_msms_45657;B03_07_150304_human_ecoli_D_3ul_3um_column_95_HCD_OT_2hrs_30B_9B_msms_46033;46765	684.607	684.609	100.121	102.121	2021184,2021176,2021203,2021200,2021174,2021194,2021209,2021182,2021192,2021189,2021217,2021206,2021187,2021186,2021190,2021197,2021199,2021201,2021175,2021196	20	2733.4	4	57.3959	20		1.70665	101.162;101.295;101.207;101.256;101.118;101.584;100.992;101.131;101.037;101.105;101.254;100.95;100.67;101.18;101.249;101.125;100.776;100.599;100.794;100.696	684.357721029105;684.357645094773;684.358033613618;684.35772893247;684.357695783974;684.356858646854;684.357716792958;684.357630457848;684.35781469325;684.357631737369;684.356773055479;684.356829753651;684.35765184358;684.358114163892;684.357048064345;684.357673016758;684.357587109396;684.357736636774;684.357655101544;684.356790540936	63.9787101745605;62.0817985534668;61.4366493225098;52.6566581726074;61.0395698547363;65.6767425537109;76.0485763549805;31.359899520874;51.5773811340332;57.1524391174316;56.6809005737305;NaN;81.4774322509766;34.4742698669434;95.1532135009766;30.2232799530029;56.4613189697266;65.6767425537109;50.1584510803223;37.2087707519531	2	0.0405	0.1735	0.0855	0.1345	-0.0035	0.4625	-0.1295	0.0095	-0.0845	-0.0165	0.1325	-0.1715	-0.4515	0.0585	0.1275	0.0035	-0.3455	-0.5225	-0.3275	-0.4255	-0.00027573	-0.00018279	-0.000100837	-9.6885e-05	-0.00011588	-0.00017612	1.4007e-05	0.00015914	0.000208585	0.00022751	0.00021099	0.00018172	0.00028916	0.00094528	0.0011224	0.001054	0.0011529	0.0010747	0.00082828	0.00088839
Feature_23404_i	521.924	39.844	KHIMGQNVADYMR	P46777	B03_21_150304_human_ecoli_A_3ul_3um_column_95_HCD_OT_2hrs_30B_9B_msms_10220;B03_15_150304_human_ecoli_E_3ul_3um_column_95_HCD_OT_2hrs_30B_9B_msms_10416;B03_14_150304_human_ecoli_D_3ul_3um_column_95_HCD_OT_2hrs_30B_9B_msms_10259	521.923	521.925	38.844	40.844	884992,884990,885010,884987,884994,884991,884986,884988,884989,884981,885014,884980,884982,884979,884983,884984,884985	17	1561.75	3	95.9808	17		0.93406	39.973;39.786;39.957;39.902;40.168;NA;39.593;NA;39.981;39.674;39.844;39.662;39.599;39.807;40.094;39.985;NA;39.554;39.912;39.525	521.590435847692;521.590471064418;521.590513424866;521.590489238338;521.590423950091;NA;521.587193340621;NA;521.590444100123;521.590514581742;521.590608595138;521.58998837017;521.590557605033;521.591211344967;521.590510980591;521.590519403478;NA;521.590936442528;521.590453767257;521.591074962493	NaN;NaN;NaN;NaN;NaN;NA;NaN;NA;NaN;NaN;NaN;NaN;91.6202926635742;122.392303466797;NaN;NaN;NA;NaN;NaN;73.9297866821289	2	0.129	-0.058	0.113	0.058	0.324	-0.143571	-0.251	0.251735	0.137	-0.17	0	-0.182	-0.245	-0.037	0.25	0.141	0.0319083	-0.29	0.068	-0.319	-0.00028931	-0.00023039	-7.2219e-05	-0.00029229	-0.00012476	-0.000231359	-0.00021873	-1.3462e-05	0.00024142	-8.29e-05	2.3476e-06	-3.8576e-05	0.00010067	0.00040781	0.00077245	0.00059098	0.000644227	0.00058205	0.00053727	0.00052248
Feature_23407_i	458.258	41.6695	KHGVVPLATYMR	P46778	B03_20_150304_human_ecoli_A_3ul_3um_column_95_HCD_OT_2hrs_30B_9B_msms_11239;B03_16_150304_human_ecoli_E_3ul_3um_column_95_HCD_OT_2hrs_30B_9B_msms_11390;B03_18_150304_human_ecoli_C_3ul_3um_column_95_HCD_OT_2hrs_30B_9B_msms_11281;B03_19_150304_human_ecoli_B_3ul_3um_column_95_HCD_OT_2hrs_30B_9B_msms_11230;B03_11_150304_human_ecoli_A_3ul_3um_column_95_HCD_OT_2hrs_30B_9B_msms_11326;B03_12_150304_human_ecoli_B_3ul_3um_column_95_HCD_OT_2hrs_30B_9B_msms_11642;B03_17_150304_human_ecoli_D_3ul_3um_column_95_HCD_OT_2hrs_30B_9B_msms_11245;B03_21_150304_human_ecoli_A_3ul_3um_column_95_HCD_OT_2hrs_30B_9B_msms_11032;B03_15_150304_human_ecoli_E_3ul_3um_column_95_HCD_OT_2hrs_30B_9B_msms_11379;B03_14_150304_human_ecoli_D_3ul_3um_column_95_HCD_OT_2hrs_30B_9B_msms_11175;B03_02_150304_human_ecoli_B_3ul_3um_column_95_HCD_OT_2hrs_30B_9B_msms_11330;B03_04_150304_human_ecoli_D_3ul_3um_column_95_HCD_OT_2hrs_30B_9B_msms_11012;B03_06_150304_human_ecoli_E_3ul_3um_column_95_HCD_OT_2hrs_30B_9B_msms_11230;B03_05_150304_human_ecoli_E_3ul_3um_column_95_HCD_OT_2hrs_30B_9B_msms_11102;B03_03_150304_human_ecoli_C_3ul_3um_column_95_HCD_OT_2hrs_30B_9B_msms_11028;B03_13_150304_human_ecoli_C_3ul_3um_column_95_HCD_OT_2hrs_30B_9B_msms_10898;B03_09_150304_human_ecoli_B_3ul_3um_column_95_HCD_OT_2hrs_30B_9B_msms_11180;B03_10_150304_human_ecoli_A_3ul_3um_column_95_HCD_OT_2hrs_30B_9B_msms_11060;B03_08_150304_human_ecoli_C_3ul_3um_column_95_HCD_OT_2hrs_30B_9B_msms_10884;B03_07_150304_human_ecoli_D_3ul_3um_column_95_HCD_OT_2hrs_30B_9B_msms_10954	458.257	458.259	40.6695	42.6695	385631,385630,385633,385637,385639,385638,385634,385635,385632,385640,385658,385660,385646,385643,385670,385642,385636,385644,385656,385664	20	1370.75	3	68.3307	20		0.913233	41.958;41.8;41.879;41.758;41.935;41.74;41.648;41.861;41.749;41.402;41.502;41.387;41.265;41.585;41.723;41.691;41.571;41.195;41.517;41.18	457.92375643248;457.923743800493;457.923757988587;457.923736503376;457.923758958745;457.92363854396;457.923719171188;457.923743902829;457.923784952638;457.92372068183;457.923725980955;457.923713604288;457.923756165526;457.923669612454;457.923686332349;457.923687187711;457.923665183426;457.923691664378;457.923697576682;457.923704510806	43.672248840332;62.3383483886719;62.6939086914063;61.4803199768066;83.1821975708008;54.0230598449707;73.43505859375;49.0250091552734;88.3376693725586;69.8636322021484;88.3376693725586;78.9026718139648;80.2447128295898;78.9026718139648;64.1211776733398;61.2326316833496;61.4803199768066;77.1237335205078;88.3376693725586;39.8784408569336	1	0.2885	0.1305	0.2095	0.0885	0.2655	0.0705	-0.0215	0.1915	0.0795	-0.2675	-0.1675	-0.2825	-0.4045	-0.0845	0.0535	0.0215	-0.0985	-0.4745	-0.1525	-0.4895	-0.00058546	-0.000387085	-0.00035022	-0.00050733	-0.00039061	-0.00036017	-0.00036212	-0.00015888	-0.00020636	-0.00019564	-0.00014272	-0.00020716	-1.6551e-05	0.00028385	0.00042411	0.00034382	0.00041551	0.00036926	0.00032593	0.00019167
Feature_23408_i	577.954	24.4175	KHFSQAEGSQLDEVR	Q7L5Y9	B03_15_150304_human_ecoli_E_3ul_3um_column_95_HCD_OT_2hrs_30B_9B_msms_1949;B03_21_150304_human_ecoli_A_3ul_3um_column_95_HCD_OT_2hrs_30B_9B_msms_1836	577.953	577.955	23.4175	25.4175	1337946,1337948,1337949	3	1729.84	3	60.219	2		1	NA;NA;NA;NA;NA;NA;NA;NA;NA;NA;NA;NA;NA;24.332;NA;NA;NA;NA;24.301;24.503	NA;NA;NA;NA;NA;NA;NA;NA;NA;NA;NA;NA;NA;NaN;NA;NA;NA;NA;577.619984909213;NaN	NA;NA;NA;NA;NA;NA;NA;NA;NA;NA;NA;NA;NA;57.148;NA;NA;NA;NA;NaN;63.29	1	1.70374	-0.955079	-0.244596	-0.123051	1.15658	-0.334165	-1.01977	0.792869	1.34506	-0.792375	-0.704862	-0.573431	-0.25879	-0.0855	0.493865	0.0149059	0.60622	-0.612399	-0.1165	0.0855	4.72343e-05	-0.000275266	6.06305e-05	-0.000195477	-7.86471e-05	-2.08677e-05	-9.83014e-05	9.47942e-05	0.000140474	0.000220026	-3.68519e-05	0.000110838	0.000181039	0.000604015	0.000947176	0.000862425	0.000799434	0.000821621	0.000882703	0.00069076
Feature_23411_i	545.282	90.47	KHEALMSDLSAYGSSIQALR	Q13813	B03_03_150304_human_ecoli_C_3ul_3um_column_95_HCD_OT_2hrs_30B_9B_msms_39737;B03_02_150304_human_ecoli_B_3ul_3um_column_95_HCD_OT_2hrs_30B_9B_msms_39821;B03_04_150304_human_ecoli_D_3ul_3um_column_95_HCD_OT_2hrs_30B_9B_msms_39331;39564;39621	545.281	545.283	89.47	91.47	1069149,1069151,1069148,1069152,1069156,1069161	6	2176.1	4	53.2081	3		1.13453	90.464;90.684;90.47;NA;NA;90.587;90.435;NA;NA;NA;90.61;NA;NA;NA;NA;NA;NA;NA;NA;NA	545.032093312142;545.031864473219;545.031855515621;NA;NA;545.032129934059;545.033007211534;NA;NA;NA;545.033570484623;NA;NA;NA;NA;NA;NA;NA;NA;NA	56.3039703369141;56.3039703369141;47.0164489746094;NA;NA;NaN;NaN;NA;NA;NA;NaN;NA;NA;NA;NA;NA;NA;NA;NA;NA	1	-0.006	0.214	0	0.0682457	-0.0309527	0.117	-0.035	0.0974818	-0.0205875	-0.0827391	0.14	-0.372468	-0.464481	0.0602068	0.0207942	-0.132182	-0.343526	-0.530305	-0.498424	-0.557028	-0.00027194	-0.000302695	-0.00022449	-0.00025991	-0.00053869	-0.00021643	-0.00022901	-8.827e-05	7.04002e-05	5.2044e-05	-2.9122e-05	5.96233e-05	-1.50298e-05	0.000772312	0.000709679	0.000569202	0.00095706	0.000591225	0.00059882	0.00066145
Feature_23412_i	726.706	90.478	KHEALMSDLSAYGSSIQALR	Q13813	B03_15_150304_human_ecoli_E_3ul_3um_column_95_HCD_OT_2hrs_30B_9B_msms_40799;B03_12_150304_human_ecoli_B_3ul_3um_column_95_HCD_OT_2hrs_30B_9B_msms_41409;B03_11_150304_human_ecoli_A_3ul_3um_column_95_HCD_OT_2hrs_30B_9B_msms_40613;B03_18_150304_human_ecoli_C_3ul_3um_column_95_HCD_OT_2hrs_30B_9B_msms_40207;40573;B03_16_150304_human_ecoli_E_3ul_3um_column_95_HCD_OT_2hrs_30B_9B_msms_40731;41034;B03_02_150304_human_ecoli_B_3ul_3um_column_95_HCD_OT_2hrs_30B_9B_msms_39751;40022;B03_20_150304_human_ecoli_A_3ul_3um_column_95_HCD_OT_2hrs_30B_9B_msms_40018;40377;B03_19_150304_human_ecoli_B_3ul_3um_column_95_HCD_OT_2hrs_30B_9B_msms_40241;B03_17_150304_human_ecoli_D_3ul_3um_column_95_HCD_OT_2hrs_30B_9B_msms_40397;40709;B03_21_150304_human_ecoli_A_3ul_3um_column_95_HCD_OT_2hrs_30B_9B_msms_39977;B03_13_150304_human_ecoli_C_3ul_3um_column_95_HCD_OT_2hrs_30B_9B_msms_39521;B03_08_150304_human_ecoli_C_3ul_3um_column_95_HCD_OT_2hrs_30B_9B_msms_39508;39648;B03_14_150304_human_ecoli_D_3ul_3um_column_95_HCD_OT_2hrs_30B_9B_msms_40507;B03_03_150304_human_ecoli_C_3ul_3um_column_95_HCD_OT_2hrs_30B_9B_msms_39719;B03_05_150304_human_ecoli_E_3ul_3um_column_95_HCD_OT_2hrs_30B_9B_msms_39668;B03_07_150304_human_ecoli_D_3ul_3um_column_95_HCD_OT_2hrs_30B_9B_msms_39601;B03_09_150304_human_ecoli_B_3ul_3um_column_95_HCD_OT_2hrs_30B_9B_msms_39624;B03_06_150304_human_ecoli_E_3ul_3um_column_95_HCD_OT_2hrs_30B_9B_msms_39508;B03_10_150304_human_ecoli_A_3ul_3um_column_95_HCD_OT_2hrs_30B_9B_msms_39377;39624;B03_04_150304_human_ecoli_D_3ul_3um_column_95_HCD_OT_2hrs_30B_9B_msms_39589	726.705	726.707	89.478	91.478	2225371,2225311,2225326,2225364,2225407,2225302,2225320,2225318,2225354,2225327,2225322,2225395,2225306,2225310,2225396,2225397,2225335,2225312,2225313,2225400	20	2176.09	3	64.5516	20		0.83795	90.516;90.604;90.505;90.558;90.478;90.6;90.376;90.551;90.478;90.436;90.537;90.211;90.009;90.665;90.547;90.342;90.181;89.91;90.02;89.937	726.372252265897;726.372787374511;726.372620095754;726.372546920211;726.372499034204;726.372711862939;726.372990147631;726.372090287781;726.372149140587;726.3724833747;726.372015583197;726.372748999171;726.372864015943;726.372790742334;726.372699925674;726.372757617087;726.372856367451;726.372328061265;726.372535584548;726.372493093327	55.4527206420898;60.6211318969727;66.6362915039063;88.5736236572266;38.736011505127;71.85302734375;67.3964462280273;102.067497253418;60.6211318969727;56.0807800292969;96.3792266845703;20.032;61.9415397644043;27.5416793823242;59.8565788269043;103.41259765625;53.3590888977051;80.3816223144531;40.6221008300781;79.4666290283203	1	0.038	0.126	0.027	0.08	0	0.122	-0.102	0.073	0	-0.042	0.059	-0.267	-0.469	0.187	0.069	-0.136	-0.297	-0.568	-0.458	-0.541	0.00010218	8.1838e-05	0.00020636	0.00017602	-0.00017681	0.00015508	0.00022424	0.00041071	0.00061723	0.00050296	0.0004834	0.00043929	0.00034812	0.0015661	0.001332	0.001198	0.0016843	0.0013075	0.0012303	0.0012772
Feature_23413_i	592.628	47.017	KHEAIETDIAAYEER	Q01082	B03_18_150304_human_ecoli_C_3ul_3um_column_95_HCD_OT_2hrs_30B_9B_msms_14429;14683;B03_21_150304_human_ecoli_A_3ul_3um_column_95_HCD_OT_2hrs_30B_9B_msms_14416;14453;B03_04_150304_human_ecoli_D_3ul_3um_column_95_HCD_OT_2hrs_30B_9B_msms_13916;13974;13866;B03_16_150304_human_ecoli_E_3ul_3um_column_95_HCD_OT_2hrs_30B_9B_msms_14763;14892;B03_11_150304_human_ecoli_A_3ul_3um_column_95_HCD_OT_2hrs_30B_9B_msms_14576;14821;B03_14_150304_human_ecoli_D_3ul_3um_column_95_HCD_OT_2hrs_30B_9B_msms_14614;B03_17_150304_human_ecoli_D_3ul_3um_column_95_HCD_OT_2hrs_30B_9B_msms_14443;14663;B03_19_150304_human_ecoli_B_3ul_3um_column_95_HCD_OT_2hrs_30B_9B_msms_14556;B03_03_150304_human_ecoli_C_3ul_3um_column_95_HCD_OT_2hrs_30B_9B_msms_14106;B03_02_150304_human_ecoli_B_3ul_3um_column_95_HCD_OT_2hrs_30B_9B_msms_14642;B03_07_150304_human_ecoli_D_3ul_3um_column_95_HCD_OT_2hrs_30B_9B_msms_14152	592.627	592.629	46.017	48.017	1439334,1439321,1439320,1439314,1439327,1439325,1439328,1439331,1439342,1439323,1439239	11	1773.86	3	49.1103	11		0.91686	47.273;47.166;46.556;NA;NA;47.151;NA;NA;NA;46.975;NA;NA;46.716;NA;47.059;47.268;47.159;46.665;NA;46.709	592.291959715774;592.294933987677;592.291884429362;NA;NA;592.294938338668;NA;NA;NA;592.295984397886;NA;NA;592.292131930084;NA;592.291966664383;592.29207480934;592.294761982118;592.294664029648;NA;592.294542147986	18.1996097564697;68.8449935913086;118.708503723145;NA;NA;56.121;NA;NA;NA;68.9786071777344;NA;NA;13.3332996368408;NA;20.9524402618408;82.9420700073242;52.5197486877441;11.898699760437;NA;27.713809967041	1	0.256	0.149	-0.461	0.0675002	0.29304	0.134	-0.0473367	0.347705	0.25402	-0.042	-0.089555	-0.270994	-0.301	-0.00912268	0.042	0.251	0.142	-0.352	-0.107619	-0.308	-0.000319	-9.0332e-05	-0.00018623	-0.000202872	-0.0002321	-6.8764e-05	-0.000102676	2.0031e-05	8.42381e-05	9.016e-06	0.00013503	3.80976e-05	0.00023459	0.00064232	0.0010152	0.00083891	0.00093472	0.0007242	0.00077511	0.00070913
Feature_23414_i	888.435	46.9865	KHEAIETDIAAYEER	Q01082	B03_21_150304_human_ecoli_A_3ul_3um_column_95_HCD_OT_2hrs_30B_9B_msms_14319;14392;14418;B03_12_150304_human_ecoli_B_3ul_3um_column_95_HCD_OT_2hrs_30B_9B_msms_14836;B03_14_150304_human_ecoli_D_3ul_3um_column_95_HCD_OT_2hrs_30B_9B_msms_14373;14583;B03_19_150304_human_ecoli_B_3ul_3um_column_95_HCD_OT_2hrs_30B_9B_msms_14382;B03_15_150304_human_ecoli_E_3ul_3um_column_95_HCD_OT_2hrs_30B_9B_msms_14581;14694;14749;B03_11_150304_human_ecoli_A_3ul_3um_column_95_HCD_OT_2hrs_30B_9B_msms_14578;B03_16_150304_human_ecoli_E_3ul_3um_column_95_HCD_OT_2hrs_30B_9B_msms_14525;14702;B03_03_150304_human_ecoli_C_3ul_3um_column_95_HCD_OT_2hrs_30B_9B_msms_14067;14114;B03_13_150304_human_ecoli_C_3ul_3um_column_95_HCD_OT_2hrs_30B_9B_msms_13973;14077;B03_05_150304_human_ecoli_E_3ul_3um_column_95_HCD_OT_2hrs_30B_9B_msms_14068;14089;B03_08_150304_human_ecoli_C_3ul_3um_column_95_HCD_OT_2hrs_30B_9B_msms_13998;14094;B03_02_150304_human_ecoli_B_3ul_3um_column_95_HCD_OT_2hrs_30B_9B_msms_14415;B03_04_150304_human_ecoli_D_3ul_3um_column_95_HCD_OT_2hrs_30B_9B_msms_13902;13855;13860;B03_18_150304_human_ecoli_C_3ul_3um_column_95_HCD_OT_2hrs_30B_9B_msms_14453;14503;B03_20_150304_human_ecoli_A_3ul_3um_column_95_HCD_OT_2hrs_30B_9B_msms_14320;B03_06_150304_human_ecoli_E_3ul_3um_column_95_HCD_OT_2hrs_30B_9B_msms_14289;B03_09_150304_human_ecoli_B_3ul_3um_column_95_HCD_OT_2hrs_30B_9B_msms_14329;B03_10_150304_human_ecoli_A_3ul_3um_column_95_HCD_OT_2hrs_30B_9B_msms_14152	888.434	888.436	45.9865	47.9865	2695633,2695594,2695645,2695621,2695631,2695602,2695635,2695578,2695632,2695595,2695624,2695614,2695583,2695630,2695590,2695592,2695588,2695586,2695606	19	1773.86	2	42.5905	19		0.7213	47.176;47.023;46.549;46.95;47.322;47.043;46.937;47.335;47.18;46.854;46.86;46.747;46.663;46.982;47.033;NA;47.127;46.571;46.845;46.72	887.934377863959;887.933777146941;887.937811759234;887.934137503309;887.934387539657;887.93453669036;887.937890486504;887.934074143967;887.934008407088;887.934233048491;887.934810698865;887.934665147665;887.938158471254;887.937902443247;887.934495311562;NA;887.93447888414;887.934696459279;887.934037764649;887.938017971757	20.837739944458;36.5965881347656;57.2883605957031;36.5965881347656;44.0449714660645;NaN;32.7459602355957;37.7695808410645;24.4671497344971;31.6999092102051;36.5965881347656;41.0880699157715;36.5965881347656;58.9802017211914;40.1867904663086;NA;60.4891090393066;38.8891181945801;83.5399932861328;48.21630859375	1	0.1895	0.0365	-0.4375	-0.0365	0.3355	0.0565	-0.0495	0.3485	0.1935	-0.1325	-0.1265	-0.2395	-0.3235	-0.0045	0.0465	0.175181	0.1405	-0.4155	-0.1415	-0.2665	0.00012296	0.00032088	0.00013426	0.00010766	6.7836e-05	0.00038195	0.00033606	0.00053127	0.00089204	0.00060889	0.00065935	0.00066433	0.00072213	0.001453	0.0020289	0.00159422	0.0019153	0.001598	0.0018783	0.0016022
Feature_23415_i	439.462	23.763	KHEAFESDLAAHQDR	O43707	B03_18_150304_human_ecoli_C_3ul_3um_column_95_HCD_OT_2hrs_30B_9B_msms_1313;B03_17_150304_human_ecoli_D_3ul_3um_column_95_HCD_OT_2hrs_30B_9B_msms_1374;1441;B03_16_150304_human_ecoli_E_3ul_3um_column_95_HCD_OT_2hrs_30B_9B_msms_1394;B03_21_150304_human_ecoli_A_3ul_3um_column_95_HCD_OT_2hrs_30B_9B_msms_1362;B03_19_150304_human_ecoli_B_3ul_3um_column_95_HCD_OT_2hrs_30B_9B_msms_1612;1649;B03_20_150304_human_ecoli_A_3ul_3um_column_95_HCD_OT_2hrs_30B_9B_msms_1464;B03_09_150304_human_ecoli_B_3ul_3um_column_95_HCD_OT_2hrs_30B_9B_msms_1286;B03_14_150304_human_ecoli_D_3ul_3um_column_95_HCD_OT_2hrs_30B_9B_msms_1360;B03_12_150304_human_ecoli_B_3ul_3um_column_95_HCD_OT_2hrs_30B_9B_msms_1618;B03_15_150304_human_ecoli_E_3ul_3um_column_95_HCD_OT_2hrs_30B_9B_msms_1558;B03_11_150304_human_ecoli_A_3ul_3um_column_95_HCD_OT_2hrs_30B_9B_msms_1387;1409;B03_07_150304_human_ecoli_D_3ul_3um_column_95_HCD_OT_2hrs_30B_9B_msms_1318;B03_13_150304_human_ecoli_C_3ul_3um_column_95_HCD_OT_2hrs_30B_9B_msms_1376;B03_02_150304_human_ecoli_B_3ul_3um_column_95_HCD_OT_2hrs_30B_9B_msms_1414;B03_10_150304_human_ecoli_A_3ul_3um_column_95_HCD_OT_2hrs_30B_9B_msms_1324;B03_05_150304_human_ecoli_E_3ul_3um_column_95_HCD_OT_2hrs_30B_9B_msms_1349;B03_06_150304_human_ecoli_E_3ul_3um_column_95_HCD_OT_2hrs_30B_9B_msms_1317;B03_04_150304_human_ecoli_D_3ul_3um_column_95_HCD_OT_2hrs_30B_9B_msms_1324;B03_03_150304_human_ecoli_C_3ul_3um_column_95_HCD_OT_2hrs_30B_9B_msms_1339;B03_08_150304_human_ecoli_C_3ul_3um_column_95_HCD_OT_2hrs_30B_9B_msms_1396	439.461	439.463	22.763	24.763	242908,242890,242912,242894,242921,242918,242920,242960,242983,242917,242947,242955,242992,242888,242886,242923,242897,242948,242942,242924	20	1752.82	4	66.4024	20		1.04373	24.511;23.596;23.758;23.764;24.18;23.747;23.624;23.962;24.266;23.597;23.667;23.64;23.672;23.762;23.879;23.779;23.865;23.706;23.783;23.78	439.211441004419;439.212034596135;439.212081192114;439.211951486801;439.211419384044;439.212057379491;439.212931453376;439.211793846122;439.211471896788;439.211998354732;439.212137762368;439.212582446192;439.212173826365;439.211635055047;439.211844583311;439.21161653823;439.211750222618;439.211877150834;439.211809872209;439.211550510237	63.256778717041;29.0794906616211;62.2365989685059;58.4614601135254;78.0807037353516;42.7879905700684;22.317;115.583396911621;54.9669303894043;65.4773864746094;73.0929183959961;46.7009506225586;55.7817916870117;49.621280670166;99.7108535766602;102.310096740723;91.7890090942383;83.7508773803711;52.3230285644531;80.7186508178711	3	0.748	-0.167	-0.005	0.001	0.417	-0.016	-0.139	0.199	0.503	-0.166	-0.096	-0.123	-0.091	-0.001	0.116	0.016	0.102	-0.057	0.02	0.017	-0.00027247	-0.00019305	-0.00020607	-0.00010407	-0.00047751	0.0001696	7.2037e-05	-0.0003493	-0.000165698	-0.000104309	0.00024032	0.00034984	-0.00037841	0.00019771	0.00028693	0.00124295	0.00019221	0.00043844	0.00118563	0.00053215
Feature_23416_i	585.613	23.8695	KHEAFESDLAAHQDR	O43707	B03_18_150304_human_ecoli_C_3ul_3um_column_95_HCD_OT_2hrs_30B_9B_msms_1397;B03_17_150304_human_ecoli_D_3ul_3um_column_95_HCD_OT_2hrs_30B_9B_msms_1493;B03_16_150304_human_ecoli_E_3ul_3um_column_95_HCD_OT_2hrs_30B_9B_msms_1461;B03_21_150304_human_ecoli_A_3ul_3um_column_95_HCD_OT_2hrs_30B_9B_msms_1270;B03_09_150304_human_ecoli_B_3ul_3um_column_95_HCD_OT_2hrs_30B_9B_msms_1354	585.612	585.614	22.8695	24.8695	1390499,1390503,1390485,1390492,1390506,1390502	6	1752.82	3	127.05	4		0.637592	NA;NA;NA;NA;NA;NA;NA;23.96;NA;NA;NA;NA;NA;NA;23.875;23.788;23.864;NA;23.776;23.792	NA;NA;NA;NA;NA;NA;NA;585.278155664737;NA;NA;NA;NA;NA;NA;585.278621356241;585.279122334955;585.278341761724;NA;585.277910768419;585.278260784668	NA;NA;NA;NA;NA;NA;NA;140.300399780273;NA;NA;NA;NA;NA;NA;141.273498535156;77.5059204101563;149.119003295898;NA;NaN;NaN	3	1.79026	-0.974355	-0.26285	-0.125905	1.2065	-0.33131	-1.03915	0.0905	1.41189	-0.804369	-0.722099	-0.583859	-0.251347	-0.276218	0.0055	-0.0815	-0.0055	-0.615236	-0.0935	-0.0775	0.00102909	-0.000231017	0.00063357	0.00049109	0.000807759	0.0010153	-0.000161058	-3.3711e-06	0.00136503	0.00019647	0.0010072	0.0011896	-3.81836e-05	0.000545292	0.0008387	0.001435	0.00081157	0.0023477	0.0011642	0.0013841
Feature_23417_i	877.917	23.862	KHEAFESDLAAHQDR	O43707	B03_18_150304_human_ecoli_C_3ul_3um_column_95_HCD_OT_2hrs_30B_9B_msms_1342;B03_17_150304_human_ecoli_D_3ul_3um_column_95_HCD_OT_2hrs_30B_9B_msms_1427;B03_12_150304_human_ecoli_B_3ul_3um_column_95_HCD_OT_2hrs_30B_9B_msms_1586;B03_21_150304_human_ecoli_A_3ul_3um_column_95_HCD_OT_2hrs_30B_9B_msms_1358;B03_14_150304_human_ecoli_D_3ul_3um_column_95_HCD_OT_2hrs_30B_9B_msms_1390;1368;B03_16_150304_human_ecoli_E_3ul_3um_column_95_HCD_OT_2hrs_30B_9B_msms_1427;B03_09_150304_human_ecoli_B_3ul_3um_column_95_HCD_OT_2hrs_30B_9B_msms_1301;B03_05_150304_human_ecoli_E_3ul_3um_column_95_HCD_OT_2hrs_30B_9B_msms_1344;1388;B03_10_150304_human_ecoli_A_3ul_3um_column_95_HCD_OT_2hrs_30B_9B_msms_1344;B03_06_150304_human_ecoli_E_3ul_3um_column_95_HCD_OT_2hrs_30B_9B_msms_1321;1452;B03_02_150304_human_ecoli_B_3ul_3um_column_95_HCD_OT_2hrs_30B_9B_msms_1460;1618	877.916	877.918	22.862	24.862	2679053,2679044,2679068,2679041,2679073,2679059,2679056,2679055,2679052,2679045,2679061,2679057,2679064,2679054	14	1752.82	2	111.563	12		0.637592	24.522;NA;23.749;23.759;24.163;NA;23.627;23.949;24.251;NA;23.657;NA;23.691;NA;23.862;23.798;23.874;23.72;NA;23.787	877.416022050161;NA;877.415965355712;877.416104404233;877.416579119597;NA;877.417671752151;877.416293002874;877.416175360362;NA;877.416736083221;NA;877.418365383456;NA;877.415922545522;877.416155414773;877.416639177225;877.417050469332;NA;877.415835185715	75.0177764892578;NA;NaN;78.6897888183594;79.8365631103516;NA;NaN;151.438705444336;41.0880699157715;NA;109.041198730469;NA;102.084701538086;NA;135.550094604492;120.627098083496;141.861099243164;NaN;NA;191.961395263672	3	0.66	-0.974619	-0.113	-0.103	0.301	-0.331271	-0.235	0.087	0.389	-0.804533	-0.205	-0.584002	-0.171	-0.276183	0	-0.064	0.012	-0.142	-0.104496	-0.075	0.00060991	0.0016783	0.0007626	0.0012686	0.00013125	0.0013282	0.002159	0.00055751	0.00062683	0.00078996	0.0019825	0.0022149	0.00040199	0.0017392	0.0017582	0.0024459	0.0014192	0.0077625	0.0025445	0.0024218
Feature_23420_i	592.383	78.4485	KGVTSILPVLR	Q92616	B03_20_150304_human_ecoli_A_3ul_3um_column_95_HCD_OT_2hrs_30B_9B_msms_32639;B03_15_150304_human_ecoli_E_3ul_3um_column_95_HCD_OT_2hrs_30B_9B_msms_33371;B03_12_150304_human_ecoli_B_3ul_3um_column_95_HCD_OT_2hrs_30B_9B_msms_33866;B03_21_150304_human_ecoli_A_3ul_3um_column_95_HCD_OT_2hrs_30B_9B_msms_32518;B03_11_150304_human_ecoli_A_3ul_3um_column_95_HCD_OT_2hrs_30B_9B_msms_33408;B03_18_150304_human_ecoli_C_3ul_3um_column_95_HCD_OT_2hrs_30B_9B_msms_32912;B03_19_150304_human_ecoli_B_3ul_3um_column_95_HCD_OT_2hrs_30B_9B_msms_32803;B03_16_150304_human_ecoli_E_3ul_3um_column_95_HCD_OT_2hrs_30B_9B_msms_33284;B03_14_150304_human_ecoli_D_3ul_3um_column_95_HCD_OT_2hrs_30B_9B_msms_33229;B03_17_150304_human_ecoli_D_3ul_3um_column_95_HCD_OT_2hrs_30B_9B_msms_33008;B03_09_150304_human_ecoli_B_3ul_3um_column_95_HCD_OT_2hrs_30B_9B_msms_32393;B03_02_150304_human_ecoli_B_3ul_3um_column_95_HCD_OT_2hrs_30B_9B_msms_32729;B03_04_150304_human_ecoli_D_3ul_3um_column_95_HCD_OT_2hrs_30B_9B_msms_32598;B03_06_150304_human_ecoli_E_3ul_3um_column_95_HCD_OT_2hrs_30B_9B_msms_32405;B03_10_150304_human_ecoli_A_3ul_3um_column_95_HCD_OT_2hrs_30B_9B_msms_32253;B03_07_150304_human_ecoli_D_3ul_3um_column_95_HCD_OT_2hrs_30B_9B_msms_32332;B03_13_150304_human_ecoli_C_3ul_3um_column_95_HCD_OT_2hrs_30B_9B_msms_32056;B03_08_150304_human_ecoli_C_3ul_3um_column_95_HCD_OT_2hrs_30B_9B_msms_32361	592.382	592.384	77.4485	79.4485	1437298,1437304,1437296,1437301,1437297,1437302,1437294,1437300,1437285,1437303,1437286,1437289,1437292,1437284,1437295,1437288,1437287,1437293,1437299,1437291	20	1181.75	2	58.7883	20		0.753817	78.727;78.832;78.595;78.636;78.59;78.558;78.483;78.513;78.447;78.369;78.479;78.039;78.011;78.383;78.45;78.255;78.101;77.684;77.727;77.611	591.882001817348;591.881994158083;591.882122310811;591.882039720802;591.881911346358;591.882167309247;591.882062459947;591.882010616447;591.882136705623;591.882244897078;591.882125625382;591.882274349631;591.88204083763;591.882398131207;591.882307515904;591.882364070664;591.882349375986;591.882149310173;591.882223581114;591.882303075244	35.7739906311035;NaN;62.0879287719727;NaN;47.0388412475586;36.3204307556152;63.0911712646484;54.6503791809082;60.3012504577637;65.2947998046875;52.4954795837402;71.175651550293;68.6756591796875;64.2244873046875;60.3012504577637;63.662281036377;73.8811569213867;62.7324600219727;66.0227279663086;50.4595489501953	1	0.2785	0.3835	0.1465	0.1875	0.1415	0.1095	0.0345	0.0645	-0.0015	-0.0795	0.0305	-0.4095	-0.4375	-0.0655	0.0015	-0.1935	-0.3475	-0.7645	-0.7215	-0.8375	-0.00028361	-0.00032241	-0.00011349	-0.00013394	-0.00022902	3.9926e-06	-7.4205e-05	0.00027252	0.00024811	-6.6827e-05	0.00014444	0.00020637	0.0005033	0.00077981	0.00084069	0.00074806	0.00080724	0.00094587	0.00063855	0.00054105
Feature_23421_i	620.346	97.6645	KGVNLPGAAVDLPAVSEKDIQDLK	P14618	B03_19_150304_human_ecoli_B_3ul_3um_column_95_HCD_OT_2hrs_30B_9B_msms_44518;45146;B03_10_150304_human_ecoli_A_3ul_3um_column_95_HCD_OT_2hrs_30B_9B_msms_43522;44149;B03_11_150304_human_ecoli_A_3ul_3um_column_95_HCD_OT_2hrs_30B_9B_msms_44892;45507;B03_02_150304_human_ecoli_B_3ul_3um_column_95_HCD_OT_2hrs_30B_9B_msms_43995;44609;B03_09_150304_human_ecoli_B_3ul_3um_column_95_HCD_OT_2hrs_30B_9B_msms_43705;44319;B03_14_150304_human_ecoli_D_3ul_3um_column_95_HCD_OT_2hrs_30B_9B_msms_44885;45507;B03_08_150304_human_ecoli_C_3ul_3um_column_95_HCD_OT_2hrs_30B_9B_msms_44310;43688;B03_17_150304_human_ecoli_D_3ul_3um_column_95_HCD_OT_2hrs_30B_9B_msms_44736;45358;B03_03_150304_human_ecoli_C_3ul_3um_column_95_HCD_OT_2hrs_30B_9B_msms_44526;43914;B03_16_150304_human_ecoli_E_3ul_3um_column_95_HCD_OT_2hrs_30B_9B_msms_45025;45669;B03_18_150304_human_ecoli_C_3ul_3um_column_95_HCD_OT_2hrs_30B_9B_msms_44513;45146;B03_04_150304_human_ecoli_D_3ul_3um_column_95_HCD_OT_2hrs_30B_9B_msms_43812;44427;B03_05_150304_human_ecoli_E_3ul_3um_column_95_HCD_OT_2hrs_30B_9B_msms_43832;44447;B03_13_150304_human_ecoli_C_3ul_3um_column_95_HCD_OT_2hrs_30B_9B_msms_43340;43945;B03_21_150304_human_ecoli_A_3ul_3um_column_95_HCD_OT_2hrs_30B_9B_msms_44193;44815;B03_07_150304_human_ecoli_D_3ul_3um_column_95_HCD_OT_2hrs_30B_9B_msms_43804;44410;B03_06_150304_human_ecoli_E_3ul_3um_column_95_HCD_OT_2hrs_30B_9B_msms_43699;44301;B03_12_150304_human_ecoli_B_3ul_3um_column_95_HCD_OT_2hrs_30B_9B_msms_45627;46257;B03_20_150304_human_ecoli_A_3ul_3um_column_95_HCD_OT_2hrs_30B_9B_msms_44341;44978;B03_15_150304_human_ecoli_E_3ul_3um_column_95_HCD_OT_2hrs_30B_9B_msms_45106;45738	620.345	620.347	96.6645	98.6645	1639666,1639651,1639642,1639654,1639650,1639652,1639649,1639664,1639658,1639668,1639653,1639643,1639667,1639647,1639660,1639678,1639662,1639640,1639648,1639683	20	2476.35	4	135.093	20		1.79548	97.77;97.938;97.658;97.875;97.714;97.93;97.65;97.817;97.624;97.653;97.702;97.408;97.214;97.722;97.671;97.735;97.397;97.193;97.295;97.164	620.095792618978;620.095771000045;620.095726907033;620.095806519984;620.095801969686;620.095872328861;620.095740131561;620.095771340417;620.095774857136;620.095710824014;620.095678198911;620.09574633169;620.095757579755;620.095885165873;620.095809487925;620.095801683963;620.095779476828;620.095773139764;620.095759613458;620.095778985708	141.446197509766;137.520797729492;147.874496459961;175.860504150391;131.324996948242;148.285797119141;143.473999023438;143.473999023438;156.22900390625;118.511299133301;123.288299560547;162.106292724609;110.255302429199;116.739303588867;120.323699951172;132.722396850586;135.641098022461;110.255302429199;112.849700927734;133.684494018555	2	0.1055	0.2735	-0.0065	0.2105	0.0495	0.2655	-0.0145	0.1525	-0.0405	-0.0115	0.0375	-0.2565	-0.4505	0.0575	0.0065	0.0705	-0.2675	-0.4715	-0.3695	-0.5005	-0.00039429	-0.00029089	-0.00019086	-0.00018455	-0.000312685	-0.000268627	-0.00021085	2.33107e-05	0.000155155	0.000261835	0.0001875	0.000151071	-4.79125e-05	0.000612425	0.00086887	0.00078088	0.00100239	0.00079752	0.00080635	0.00066682
Feature_23422_i	826.792	97.7185	KGVNLPGAAVDLPAVSEKDIQDLK	P14618	B03_19_150304_human_ecoli_B_3ul_3um_column_95_HCD_OT_2hrs_30B_9B_msms_45429;44555;45193;B03_16_150304_human_ecoli_E_3ul_3um_column_95_HCD_OT_2hrs_30B_9B_msms_45016;45649;B03_20_150304_human_ecoli_A_3ul_3um_column_95_HCD_OT_2hrs_30B_9B_msms_44347;44977;B03_12_150304_human_ecoli_B_3ul_3um_column_95_HCD_OT_2hrs_30B_9B_msms_45611;46243;B03_17_150304_human_ecoli_D_3ul_3um_column_95_HCD_OT_2hrs_30B_9B_msms_45388;44762;B03_14_150304_human_ecoli_D_3ul_3um_column_95_HCD_OT_2hrs_30B_9B_msms_45741;44865;45494;B03_21_150304_human_ecoli_A_3ul_3um_column_95_HCD_OT_2hrs_30B_9B_msms_44823;44203;B03_18_150304_human_ecoli_C_3ul_3um_column_95_HCD_OT_2hrs_30B_9B_msms_44523;45170;B03_15_150304_human_ecoli_E_3ul_3um_column_95_HCD_OT_2hrs_30B_9B_msms_45115;45748;B03_11_150304_human_ecoli_A_3ul_3um_column_95_HCD_OT_2hrs_30B_9B_msms_45700;44900;45520;B03_03_150304_human_ecoli_C_3ul_3um_column_95_HCD_OT_2hrs_30B_9B_msms_43940;44557;B03_02_150304_human_ecoli_B_3ul_3um_column_95_HCD_OT_2hrs_30B_9B_msms_44001;44610;B03_08_150304_human_ecoli_C_3ul_3um_column_95_HCD_OT_2hrs_30B_9B_msms_44329;43714;B03_10_150304_human_ecoli_A_3ul_3um_column_95_HCD_OT_2hrs_30B_9B_msms_43540;44162;B03_06_150304_human_ecoli_E_3ul_3um_column_95_HCD_OT_2hrs_30B_9B_msms_43747;44359;B03_09_150304_human_ecoli_B_3ul_3um_column_95_HCD_OT_2hrs_30B_9B_msms_43743;44364;B03_07_150304_human_ecoli_D_3ul_3um_column_95_HCD_OT_2hrs_30B_9B_msms_43846;44462;B03_04_150304_human_ecoli_D_3ul_3um_column_95_HCD_OT_2hrs_30B_9B_msms_43806;44415;B03_13_150304_human_ecoli_C_3ul_3um_column_95_HCD_OT_2hrs_30B_9B_msms_43376;43980;44139;B03_05_150304_human_ecoli_E_3ul_3um_column_95_HCD_OT_2hrs_30B_9B_msms_43870;44510	826.791	826.793	96.7185	98.7185	2580928,2580946,2580929,2580942,2580944,2580930,2580935,2580945,2580943,2580932,2580941,2580927,2580938,2580939,2580933,2580931,2580936,2580926,2580934,2580937	20	2476.35	3	135.853	20		1.79548	97.819;97.932;97.779;97.907;97.698;97.996;97.672;97.835;97.654;97.64;97.739;97.437;97.268;97.772;97.82;97.745;97.329;97.199;97.316;97.202	826.458695953637;826.458779522285;826.458659150323;826.458738585382;826.458740447671;826.45871801945;826.458743829426;826.458709696726;826.458754279051;826.458728603257;826.458723625925;826.458718878638;826.458699269394;826.458747989465;826.458859122148;826.458790155548;826.458829660138;826.458661850242;826.458676689289;826.458674904309	108.573997497559;140.196701049805;129.260299682617;129.737197875977;108.573997497559;120.44270324707;110.60230255127;129.898193359375;124.310501098633;147.028503417969;142.414596557617;120.44270324707;150.722900390625;138.238800048828;163.150894165039;191.497100830078;127.540802001953;142.414596557617;138.440902709961;153.56770324707	2	0.1005	0.2135	0.0605	0.1885	-0.0205	0.2775	-0.0465	0.1165	-0.0645	-0.0785	0.0205	-0.2815	-0.4505	0.0535	0.1015	0.0265	-0.3895	-0.5195	-0.4025	-0.5165	0.00011632	0.00023305	0.00044024	0.00045389	0.00019601	0.0004101	0.00018155	0.00069169	0.00079636	0.00077662	0.00068862	0.00074614	0.00057621	0.0014782	0.0017026	0.0015068	0.0018822	0.0017614	0.0015676	0.0015111
Feature_23423_i	589.334	80.3385	KGVNLPGAAVDLPAVSEK	P14618	B03_21_150304_human_ecoli_A_3ul_3um_column_95_HCD_OT_2hrs_30B_9B_msms_33700;B03_18_150304_human_ecoli_C_3ul_3um_column_95_HCD_OT_2hrs_30B_9B_msms_34102;B03_19_150304_human_ecoli_B_3ul_3um_column_95_HCD_OT_2hrs_30B_9B_msms_34001;B03_11_150304_human_ecoli_A_3ul_3um_column_95_HCD_OT_2hrs_30B_9B_msms_34555;B03_04_150304_human_ecoli_D_3ul_3um_column_95_HCD_OT_2hrs_30B_9B_msms_33478;B03_14_150304_human_ecoli_D_3ul_3um_column_95_HCD_OT_2hrs_30B_9B_msms_34378;34887;B03_02_150304_human_ecoli_B_3ul_3um_column_95_HCD_OT_2hrs_30B_9B_msms_33759;34393;B03_03_150304_human_ecoli_C_3ul_3um_column_95_HCD_OT_2hrs_30B_9B_msms_33662;33995;B03_16_150304_human_ecoli_E_3ul_3um_column_95_HCD_OT_2hrs_30B_9B_msms_34515;34953;B03_15_150304_human_ecoli_E_3ul_3um_column_95_HCD_OT_2hrs_30B_9B_msms_34558;B03_07_150304_human_ecoli_D_3ul_3um_column_95_HCD_OT_2hrs_30B_9B_msms_33447;B03_17_150304_human_ecoli_D_3ul_3um_column_95_HCD_OT_2hrs_30B_9B_msms_34193;B03_12_150304_human_ecoli_B_3ul_3um_column_95_HCD_OT_2hrs_30B_9B_msms_35103;B03_10_150304_human_ecoli_A_3ul_3um_column_95_HCD_OT_2hrs_30B_9B_msms_33148;33367;B03_05_150304_human_ecoli_E_3ul_3um_column_95_HCD_OT_2hrs_30B_9B_msms_33515;B03_08_150304_human_ecoli_C_3ul_3um_column_95_HCD_OT_2hrs_30B_9B_msms_33460;34093;B03_06_150304_human_ecoli_E_3ul_3um_column_95_HCD_OT_2hrs_30B_9B_msms_33492;B03_13_150304_human_ecoli_C_3ul_3um_column_95_HCD_OT_2hrs_30B_9B_msms_33142;B03_20_150304_human_ecoli_A_3ul_3um_column_95_HCD_OT_2hrs_30B_9B_msms_33820;B03_09_150304_human_ecoli_B_3ul_3um_column_95_HCD_OT_2hrs_30B_9B_msms_33513;34151	589.333	589.335	79.3385	81.3385	1417530,1417556,1417542,1417536,1417540,1417552,1417528,1417539,1417550,1417546,1417541,1417529,1417543,1417545,1417549,1417538,1417532,1417547,1417551,1417533	20	1763.98	3	127.449	20		1.79548	80.522;80.627;80.365;80.378;80.391;80.334;80.339;80.473;80.343;80.338;80.475;79.925;79.966;80.312;80.418;80.254;79.999;79.792;79.797;79.71	588.999992179634;589.000609926074;589.00061296498;589.000047769424;589.000592312967;589.000595619591;589.000021094292;588.999993943053;589.000611010406;588.999966449031;589.000631092257;589.000046864284;589.000688136217;589.000654179389;589.000039891456;588.999937835661;589.00071037215;589.000625967813;589.000016209326;589.000582824338	141.852905273438;132.500503540039;141.987396240234;132.135498046875;140.894393920898;137.52099609375;110.337699890137;108.964698791504;124.45369720459;133.900405883789;116.609703063965;110.337699890137;126.009101867676;118.045997619629;116.512802124023;123.589897155762;146.882202148438;122.15950012207;133.900405883789;130.378005981445	2	0.1835	0.2885	0.0265	0.0395	0.0525	-0.0045	0.0005	0.1345	0.0045	-0.0005	0.1365	-0.4135	-0.3725	-0.0265	0.0795	-0.0845	-0.3395	-0.5465	-0.5415	-0.6285	-0.0002713	-0.00038193	-0.000115436	-0.00039354	-0.000393235	-0.00024013	-0.00028288	6.682e-06	6.38775e-05	3.6505e-05	-6.0613e-05	0.000167915	0.00020054	0.000783295	0.00082681	0.00073842	0.000674505	0.000743083	0.00053407	0.000630623
Feature_23424_i	883.497	80.344	KGVNLPGAAVDLPAVSEK	P14618	B03_16_150304_human_ecoli_E_3ul_3um_column_95_HCD_OT_2hrs_30B_9B_msms_34443;B03_18_150304_human_ecoli_C_3ul_3um_column_95_HCD_OT_2hrs_30B_9B_msms_33985;B03_19_150304_human_ecoli_B_3ul_3um_column_95_HCD_OT_2hrs_30B_9B_msms_33919;B03_21_150304_human_ecoli_A_3ul_3um_column_95_HCD_OT_2hrs_30B_9B_msms_33609;B03_11_150304_human_ecoli_A_3ul_3um_column_95_HCD_OT_2hrs_30B_9B_msms_34469;B03_17_150304_human_ecoli_D_3ul_3um_column_95_HCD_OT_2hrs_30B_9B_msms_34093;B03_14_150304_human_ecoli_D_3ul_3um_column_95_HCD_OT_2hrs_30B_9B_msms_34258;B03_12_150304_human_ecoli_B_3ul_3um_column_95_HCD_OT_2hrs_30B_9B_msms_35027;B03_20_150304_human_ecoli_A_3ul_3um_column_95_HCD_OT_2hrs_30B_9B_msms_33705;B03_15_150304_human_ecoli_E_3ul_3um_column_95_HCD_OT_2hrs_30B_9B_msms_34458;B03_02_150304_human_ecoli_B_3ul_3um_column_95_HCD_OT_2hrs_30B_9B_msms_33672;B03_04_150304_human_ecoli_D_3ul_3um_column_95_HCD_OT_2hrs_30B_9B_msms_33383;B03_07_150304_human_ecoli_D_3ul_3um_column_95_HCD_OT_2hrs_30B_9B_msms_33364;B03_13_150304_human_ecoli_C_3ul_3um_column_95_HCD_OT_2hrs_30B_9B_msms_33048;B03_08_150304_human_ecoli_C_3ul_3um_column_95_HCD_OT_2hrs_30B_9B_msms_33370;B03_10_150304_human_ecoli_A_3ul_3um_column_95_HCD_OT_2hrs_30B_9B_msms_33255;B03_06_150304_human_ecoli_E_3ul_3um_column_95_HCD_OT_2hrs_30B_9B_msms_33398;B03_05_150304_human_ecoli_E_3ul_3um_column_95_HCD_OT_2hrs_30B_9B_msms_33423;B03_09_150304_human_ecoli_B_3ul_3um_column_95_HCD_OT_2hrs_30B_9B_msms_33446;33934	883.496	883.498	79.344	81.344	2688274,2688278,2688273,2688256,2688267,2688268,2688270,2688260,2688250,2688263,2688236,2688269,2688277,2688265,2688261,2688262,2688266,2688271,2688254	19	1763.98	2	50.6103	19		1.0565	80.512;NA;80.36;80.395;80.423;80.344;80.353;80.463;80.388;80.338;80.462;79.933;79.904;80.328;80.37;80.209;80.03;79.76;79.783;79.713	882.996137200268;NA;882.99645040768;882.996431757534;882.996392592979;882.996705070882;882.996393523193;882.996293986862;882.996363099694;882.99641074657;882.996375347259;882.996359144556;882.996505298692;882.996357622984;882.996515962883;882.996426640285;882.996719446032;882.996512943624;882.99628916892;882.996325568714	31.4096908569336;NA;37.157398223877;25.18577003479;30.0420093536377;45.8756408691406;31.4096908569336;36.637321472168;22.9821701049805;56.4240989685059;41.2569999694824;56.1207885742188;45.8756408691406;60.6181488037109;101.532302856445;91.3171768188477;68.4104766845703;74.7318496704102;39.5854797363281;65.0222473144531	2	0.168	0.242707	0.016	0.051	0.079	0	0.009	0.119	0.044	-0.006	0.118	-0.411	-0.44	-0.016	0.026	-0.135	-0.314	-0.584	-0.561	-0.631	2.356e-05	2.4299e-06	0.00010567	-3.2007e-05	-0.00011557	-0.00013414	9.3688e-05	0.00056149	0.0005669	0.00045916	0.00044851	0.00075149	0.00061245	0.001654	0.0016528	0.0014805	0.0013488	0.0013614	0.0013848	0.0015593
Feature_23425_i	574.974	89.262	KGVLFGVPGAFTPGCSK	P30044	B03_02_150304_human_ecoli_B_3ul_3um_column_95_HCD_OT_2hrs_30B_9B_msms_39056;39085;B03_09_150304_human_ecoli_B_3ul_3um_column_95_HCD_OT_2hrs_30B_9B_msms_38813;B03_14_150304_human_ecoli_D_3ul_3um_column_95_HCD_OT_2hrs_30B_9B_msms_39828;39723;B03_12_150304_human_ecoli_B_3ul_3um_column_95_HCD_OT_2hrs_30B_9B_msms_40522;40542;40560;B03_03_150304_human_ecoli_C_3ul_3um_column_95_HCD_OT_2hrs_30B_9B_msms_38988;B03_15_150304_human_ecoli_E_3ul_3um_column_95_HCD_OT_2hrs_30B_9B_msms_39988;40049;B03_10_150304_human_ecoli_A_3ul_3um_column_95_HCD_OT_2hrs_30B_9B_msms_38666;B03_07_150304_human_ecoli_D_3ul_3um_column_95_HCD_OT_2hrs_30B_9B_msms_38864;38819;38748;B03_16_150304_human_ecoli_E_3ul_3um_column_95_HCD_OT_2hrs_30B_9B_msms_39896;40060;B03_04_150304_human_ecoli_D_3ul_3um_column_95_HCD_OT_2hrs_30B_9B_msms_38746;38871;38919;B03_20_150304_human_ecoli_A_3ul_3um_column_95_HCD_OT_2hrs_30B_9B_msms_39209	574.973	574.975	88.262	90.262	1317645,1317647,1317654,1317650,1317649,1317657,1317644,1317655,1317656,1317652,1317641	11	1720.9	3	59.4913	11		1.14975	89.333;89.417;89.181;NA;NA;89.313;NA;89.262;89.23;NA;89.263;NA;88.775;89.218;89.308;NA;NA;NA;88.702;NA	574.639460157112;574.640170877373;574.640152394378;NA;NA;574.639632134826;NA;574.639659753817;574.639702361722;NA;574.64029377595;NA;574.640142321181;574.642012856602;574.641808060291;NA;NA;NA;574.639450177374;NA	48.2881011962891;48.2881011962891;57.9357109069824;NA;NA;60.5419006347656;NA;48.2881011962891;51.0886688232422;NA;71.6851119995117;NA;55.6879196166992;78.9500427246094;48.2881011962891;NA;NA;NA;85.3624572753906;NA	2	0.071	0.155	-0.081	0.063879	-0.0281312	0.051	-0.105181	0	-0.032	-0.0704745	0.001	-0.367858	-0.487	-0.044	0.046	-0.135232	-0.331687	-0.529396	-0.56	-0.554089	-0.0002701	-0.00027046	-0.0001119	-0.00026352	-0.000567196	-0.00018081	-0.000154779	-3.3633e-05	7.0399e-05	8.43543e-05	-4.7395e-05	9.20544e-05	0.0001093	0.00075909	0.00082624	0.00064784	0.000833732	0.000705384	0.00064461	0.000573137
Feature_23426_i	861.957	89.0015	KGVLFGVPGAFTPGCSK	P30044	B03_19_150304_human_ecoli_B_3ul_3um_column_95_HCD_OT_2hrs_30B_9B_msms_39426;B03_14_150304_human_ecoli_D_3ul_3um_column_95_HCD_OT_2hrs_30B_9B_msms_39767;B03_18_150304_human_ecoli_C_3ul_3um_column_95_HCD_OT_2hrs_30B_9B_msms_39446;B03_17_150304_human_ecoli_D_3ul_3um_column_95_HCD_OT_2hrs_30B_9B_msms_39588;39562;B03_21_150304_human_ecoli_A_3ul_3um_column_95_HCD_OT_2hrs_30B_9B_msms_39115;B03_12_150304_human_ecoli_B_3ul_3um_column_95_HCD_OT_2hrs_30B_9B_msms_40589;B03_20_150304_human_ecoli_A_3ul_3um_column_95_HCD_OT_2hrs_30B_9B_msms_39240;B03_16_150304_human_ecoli_E_3ul_3um_column_95_HCD_OT_2hrs_30B_9B_msms_39969;B03_15_150304_human_ecoli_E_3ul_3um_column_95_HCD_OT_2hrs_30B_9B_msms_39990;B03_02_150304_human_ecoli_B_3ul_3um_column_95_HCD_OT_2hrs_30B_9B_msms_39181	861.956	861.958	88.0015	90.0015	2654480,2654474,2654482,2654476,2654479,2654473,2654471,2654484,2654485,2654478,2654475,2654477	12	1720.9	2	38.9864	12		0.637592	89.308;NA;NA;89.329;NA;NA;NA;NA;NA;89.146;89.251;NA;88.741;89.25;89.131;88.872;88.785;88.664;88.564;88.503	861.45650615597;NA;NA;861.455858924625;NA;NA;NA;NA;NA;861.455737734301;861.45572924887;NA;861.456083716745;861.455799360352;861.455967555924;861.455694540789;861.456470411937;861.455845017947;861.45559270705;861.456349481985	27.0316104888916;NA;NA;NaN;NA;NA;NA;NA;NA;NaN;52.5197486877441;NA;32.8581504821777;33.3601913452148;51.495418548584;47.223030090332;32.8581504821777;62.9404907226563;27.526050567627;22.0513000488281	2	0.3065	0.175064	-0.0230448	0.3275	-0.0271504	0.0774984	-0.103045	0.10058	-0.0114798	0.1445	0.2495	-0.366765	-0.2605	0.2485	0.1295	-0.1295	-0.2165	-0.3375	-0.4375	-0.4985	-4.2164e-06	0.00016512	0.00025548	0.00043143	-0.000174251	0.000194617	0.000314189	0.000500668	0.00076995	0.00068203	0.00065823	0.00065615	0.00074655	0.0016637	0.001684	0.001597	0.001989	0.0014651	0.0015309	0.0015179
Feature_23428_i	518.948	70.103	KGVEGLIDIENPNR	Q13442	B03_20_150304_human_ecoli_A_3ul_3um_column_95_HCD_OT_2hrs_30B_9B_msms_27732;B03_17_150304_human_ecoli_D_3ul_3um_column_95_HCD_OT_2hrs_30B_9B_msms_28080;B03_09_150304_human_ecoli_B_3ul_3um_column_95_HCD_OT_2hrs_30B_9B_msms_27466;B03_16_150304_human_ecoli_E_3ul_3um_column_95_HCD_OT_2hrs_30B_9B_msms_28281;B03_14_150304_human_ecoli_D_3ul_3um_column_95_HCD_OT_2hrs_30B_9B_msms_28208;B03_12_150304_human_ecoli_B_3ul_3um_column_95_HCD_OT_2hrs_30B_9B_msms_28745;B03_02_150304_human_ecoli_B_3ul_3um_column_95_HCD_OT_2hrs_30B_9B_msms_27615;B03_03_150304_human_ecoli_C_3ul_3um_column_95_HCD_OT_2hrs_30B_9B_msms_27472;B03_11_150304_human_ecoli_A_3ul_3um_column_95_HCD_OT_2hrs_30B_9B_msms_28414;B03_19_150304_human_ecoli_B_3ul_3um_column_95_HCD_OT_2hrs_30B_9B_msms_27902;B03_06_150304_human_ecoli_E_3ul_3um_column_95_HCD_OT_2hrs_30B_9B_msms_27441;B03_18_150304_human_ecoli_C_3ul_3um_column_95_HCD_OT_2hrs_30B_9B_msms_27928;B03_15_150304_human_ecoli_E_3ul_3um_column_95_HCD_OT_2hrs_30B_9B_msms_28348	518.947	518.949	69.103	71.103	862079,862087,862094,862101,862095,862100,862109,862102,862088,862080,862105,862078,862084,862103,862097,862099,862089	17	1552.82	3	82.7465	13		1.00732	70.214;70.334;70.14;69.737;70.289;70.075;NA;70.197;NA;70.054;70.022;69.802;69.843;70.103;70.138;70.159;69.947;69.632;69.759;NA	518.614156617106;518.614116951643;518.614125388867;518.614182051403;518.614157243429;518.61415515048;NA;518.614181079109;NA;518.614198763007;518.614091542162;518.614195326117;518.614239638674;518.614077155971;518.614230471212;518.614166389865;518.614193446637;518.614031445975;518.614072849244;NA	52.0089416503906;20.09255027771;NaN;NaN;57.2883605957031;NaN;NA;69.0451583862305;NA;118.26139831543;89.157;NaN;71.079948425293;109.834899902344;93.4783782958984;101.877998352051;92.1022567749023;115.064498901367;86.4126434326172;NA	2	0.111	0.231	0.037	-0.366	0.186	-0.028	0.0110329	0.094	0.0163886	-0.049	-0.081	-0.301	-0.26	0	0.035	0.056	-0.156	-0.471	-0.344	-0.548614	-0.0004186	-0.00036579	-0.00027242	-0.00027789	-0.00042101	-0.00029537	-0.0002832	-4.7108e-05	-0.00010763	1.3246e-05	-6.0677e-05	-9.62e-05	-3.2381e-05	0.00045965	0.00070431	0.0006286	0.00068441	0.00055571	0.00062834	0.00049608
Feature_23429_i	777.919	70.1345	KGVEGLIDIENPNR	Q13442	B03_14_150304_human_ecoli_D_3ul_3um_column_95_HCD_OT_2hrs_30B_9B_msms_28237;B03_11_150304_human_ecoli_A_3ul_3um_column_95_HCD_OT_2hrs_30B_9B_msms_28467;B03_21_150304_human_ecoli_A_3ul_3um_column_95_HCD_OT_2hrs_30B_9B_msms_27530;B03_18_150304_human_ecoli_C_3ul_3um_column_95_HCD_OT_2hrs_30B_9B_msms_27881;27952;B03_16_150304_human_ecoli_E_3ul_3um_column_95_HCD_OT_2hrs_30B_9B_msms_28271;B03_07_150304_human_ecoli_D_3ul_3um_column_95_HCD_OT_2hrs_30B_9B_msms_27478;27458;B03_10_150304_human_ecoli_A_3ul_3um_column_95_HCD_OT_2hrs_30B_9B_msms_27438;B03_05_150304_human_ecoli_E_3ul_3um_column_95_HCD_OT_2hrs_30B_9B_msms_27603;27461;B03_03_150304_human_ecoli_C_3ul_3um_column_95_HCD_OT_2hrs_30B_9B_msms_27621;27627;27576;B03_08_150304_human_ecoli_C_3ul_3um_column_95_HCD_OT_2hrs_30B_9B_msms_27564;B03_09_150304_human_ecoli_B_3ul_3um_column_95_HCD_OT_2hrs_30B_9B_msms_27626;B03_06_150304_human_ecoli_E_3ul_3um_column_95_HCD_OT_2hrs_30B_9B_msms_27562;27571;27605;B03_04_150304_human_ecoli_D_3ul_3um_column_95_HCD_OT_2hrs_30B_9B_msms_27452;B03_13_150304_human_ecoli_C_3ul_3um_column_95_HCD_OT_2hrs_30B_9B_msms_27249;B03_02_150304_human_ecoli_B_3ul_3um_column_95_HCD_OT_2hrs_30B_9B_msms_27766;27814;27810	777.918	777.92	69.1345	71.1345	2427184,2427187,2427174,2427171,2427160,2427169,2427188,2427161,2427157,2427163,2427159,2427186,2427179,2427173,2427162,2427172,2427158	17	1552.82	2	109.352	16		0.637592	70.295;70.336;70.112;70.158;70.243;70.077;70.163;70.195;70.201;70.034;70.027;69.816;69.871;NA;70.157;70.129;69.977;NA;NA;69.507	777.417412107838;777.417658668002;777.417414328017;777.417571412441;777.417922027831;777.417419530339;777.417689530991;777.417677575352;777.417725712041;777.417654141295;777.417540250639;777.417725046361;777.417728660067;NA;777.417875807634;777.417772951807;777.417735757806;NA;NA;777.417642843742	134.882202148438;112.235397338867;109.792900085449;116.99520111084;119.446296691895;95.5698165893555;112.172698974609;110.347198486328;135.715194702148;124.250900268555;NaN;110.347198486328;65.5112228393555;NA;79.3462982177734;NaN;127.175300598145;NA;NA;86.4966506958008	2	0.1605	0.2015	-0.0225	0.0235	0.1085	-0.0575	0.0285	0.0605	0.0665	-0.1005	-0.1075	-0.3185	-0.2635	0.0200131	0.0225	-0.0055	-0.1575	-0.493807	-0.353801	-0.6275	5.1005e-05	0.00015388	0.00030208	0.00019494	4.1841e-05	0.00025211	0.00017301	0.00056035	0.00047425	0.0007927	0.00057675	0.00051328	0.00063205	0.0013582	0.0017497	0.001559	0.0016869	0.0014722	0.0016132	0.0013673
Feature_23430_i	402.463	27.601	KGVAINMVTEEDKR	P60842	B03_09_150304_human_ecoli_B_3ul_3um_column_95_HCD_OT_2hrs_30B_9B_msms_3210;B03_06_150304_human_ecoli_E_3ul_3um_column_95_HCD_OT_2hrs_30B_9B_msms_3003;B03_04_150304_human_ecoli_D_3ul_3um_column_95_HCD_OT_2hrs_30B_9B_msms_3267;B03_21_150304_human_ecoli_A_3ul_3um_column_95_HCD_OT_2hrs_30B_9B_msms_3328;B03_18_150304_human_ecoli_C_3ul_3um_column_95_HCD_OT_2hrs_30B_9B_msms_3226;3294;B03_05_150304_human_ecoli_E_3ul_3um_column_95_HCD_OT_2hrs_30B_9B_msms_3123	402.462	402.464	26.601	28.601	13004,13018,13062,13032,13013,13042,13028,13024,13008,13029,13010,13034	12	1604.82	4	44.8841	6	Oxidation (M)	1.482	NA;NA;27.574;27.415;27.628;27.323;NA;27.671;27.751;NA;NA;NA;27.449;NA;27.679;27.668;27.535;NA;27.677;27.595	NA;NA;402.212203691873;402.212374883155;402.212400950006;402.212192395523;NA;402.21224185631;402.212380254728;NA;NA;NA;402.212386358087;NA;402.212122758133;402.212408829358;402.212500042372;NA;402.212379066561;402.212350082537	NA;NA;40.2775802612305;51.0918083190918;31.9137706756592;NaN;NA;60.1962509155273;NaN;NA;NA;NA;NaN;NA;NaN;NaN;40.9413185119629;NA;NaN;NaN	2	1.20958	-0.840534	-0.027	-0.186	0.027	-0.278	-0.905683	0.07	0.15	-0.721028	-0.604248	-0.51296	-0.152	-0.29198	0.078	0.067	-0.066	-0.595147	0.076	-0.006	-0.000427648	-0.000446848	-0.00037212	-0.00053676	-0.000451704	-0.00045067	-0.000354824	-0.0002903	-0.00032562	-0.000167897	-0.000234974	-0.0001387	-0.00032206	8.5269e-05	0.00041537	0.00026214	0.00025541	9.9535e-05	0.00016501	0.000199942
Feature_23431_i	536.281	27.5135	KGVAINMVTEEDKR	P60842	B03_03_150304_human_ecoli_C_3ul_3um_column_95_HCD_OT_2hrs_30B_9B_msms_1317;B03_08_150304_human_ecoli_C_3ul_3um_column_95_HCD_OT_2hrs_30B_9B_msms_1406;B03_07_150304_human_ecoli_D_3ul_3um_column_95_HCD_OT_2hrs_30B_9B_msms_1244;B03_18_150304_human_ecoli_C_3ul_3um_column_95_HCD_OT_2hrs_30B_9B_msms_3051;3973;B03_10_150304_human_ecoli_A_3ul_3um_column_95_HCD_OT_2hrs_30B_9B_msms_1188;B03_16_150304_human_ecoli_E_3ul_3um_column_95_HCD_OT_2hrs_30B_9B_msms_3133;B03_17_150304_human_ecoli_D_3ul_3um_column_95_HCD_OT_2hrs_30B_9B_msms_3455;B03_21_150304_human_ecoli_A_3ul_3um_column_95_HCD_OT_2hrs_30B_9B_msms_3041;B03_20_150304_human_ecoli_A_3ul_3um_column_95_HCD_OT_2hrs_30B_9B_msms_3183;B03_14_150304_human_ecoli_D_3ul_3um_column_95_HCD_OT_2hrs_30B_9B_msms_3168;B03_09_150304_human_ecoli_B_3ul_3um_column_95_HCD_OT_2hrs_30B_9B_msms_3040;B03_02_150304_human_ecoli_B_3ul_3um_column_95_HCD_OT_2hrs_30B_9B_msms_3021;B03_06_150304_human_ecoli_E_3ul_3um_column_95_HCD_OT_2hrs_30B_9B_msms_3122;B03_15_150304_human_ecoli_E_3ul_3um_column_95_HCD_OT_2hrs_30B_9B_msms_3506;B03_04_150304_human_ecoli_D_3ul_3um_column_95_HCD_OT_2hrs_30B_9B_msms_3124;B03_19_150304_human_ecoli_B_3ul_3um_column_95_HCD_OT_2hrs_30B_9B_msms_3463;B03_05_150304_human_ecoli_E_3ul_3um_column_95_HCD_OT_2hrs_30B_9B_msms_2855;B03_12_150304_human_ecoli_B_3ul_3um_column_95_HCD_OT_2hrs_30B_9B_msms_3390;B03_13_150304_human_ecoli_C_3ul_3um_column_95_HCD_OT_2hrs_30B_9B_msms_3205;B03_11_150304_human_ecoli_A_3ul_3um_column_95_HCD_OT_2hrs_30B_9B_msms_3210	536.28	536.282	26.5135	28.5135	997108,997111,997110,997119,997112,997121,997171,997129,997174,997149,997105,997127,997106,997169,997173,997196,997160,997189,997190,997156	20	1604.82	3	66.3579	19	Oxidation (M)	1.79548	27.604;23.6;27.684;27.425;27.703;23.741;23.623;27.737;24.094;27.219;27.378;27.41;27.427;27.436;27.653;27.599;27.591;27.415;27.615;27.363	535.94715458916;535.947224957428;535.947275641785;535.94728140318;535.947055036703;535.94829001866;535.94822128139;535.947150719357;535.947123737677;535.94756619798;535.947328285958;535.947308915174;535.94729673088;535.947162220099;535.947141748394;535.947263608461;535.947188111889;535.947323053453;535.94729597689;535.947150017311	50.1018218994141;71.08;85.4501266479492;NaN;72.8801422119141;64.405;72.615;75.012077331543;65.251;35.0368995666504;47.6214714050293;71.557502746582;71.5134429931641;74.1329193115234;101.43090057373;91.306510925293;76.1958312988281;50.1018218994141;33.1698989868164;51.9386215209961	2	0.0905	-3.9135	0.1705	-0.0885	0.1895	-3.7725	-3.8905	0.2235	-3.4195	-0.2945	-0.1355	-0.1035	-0.0865	-0.0775	0.1395	0.0855	0.0775	-0.0985	0.1015	-0.1505	-0.000167945	0.000803629	0.000768245	0.00019982	-0.00023879	0.000214485	0.000202935	9.48163e-05	-3.84049e-05	0.000129715	0.000334603	0.0007994	8.37647e-05	0.000610535	0.00086834	0.0011397	0.000993665	0.00154347	0.000839187	0.000615895
Feature_23434_i	536.292	42.634	KGVAINFVTEEDKR	Q14240	B03_16_150304_human_ecoli_E_3ul_3um_column_95_HCD_OT_2hrs_30B_9B_msms_12043	536.291	536.293	41.634	43.634	997354,997357,997356,997369,997345,997355,997353,997352,997350,997346,997349,997347,997348,997351	14	1604.85	3	51.092	13		0.75699	42.828;NA;NA;42.683;NA;43.499;42.497;NA;42.77;NA;42.971;42.391;NA;42.567;42.69;42.69;42.634;42.248;42.55;42.241	535.958378417438;NA;NA;535.958326208772;NA;535.956192216002;535.958397421929;NA;535.95836245866;NA;535.958405293343;535.958330055895;NA;535.95834035924;535.958420038344;535.958323566259;535.958397118265;535.958432098212;535.958464563589;535.958246100648	NaN;NA;NA;NaN;NA;NaN;NaN;NA;NaN;NA;NaN;NaN;NA;NaN;51.092;NaN;NaN;NaN;NaN;NaN	2	0.194	-0.0266665	-0.090379	0.049	0.244651	0.865	-0.137	0.280417	0.136	-0.180693	0.337	-0.243	-0.336487	-0.067	0.056	0.056	0	-0.386	-0.084	-0.393	-0.00040116	-0.000156814	-0.00024921	-0.00024065	-0.000232286	-0.00024986	-0.00010902	-1.82102e-05	-9.4519e-06	-2.414e-05	0.00016132	-6.6468e-05	8.41905e-05	0.0004801	0.00078041	0.0006758	0.00072101	0.00050929	0.00054259	0.00048854
Feature_23435_i	803.934	42.538	KGVAINFVTEEDKR	Q14240	B03_11_150304_human_ecoli_A_3ul_3um_column_95_HCD_OT_2hrs_30B_9B_msms_12002;B03_17_150304_human_ecoli_D_3ul_3um_column_95_HCD_OT_2hrs_30B_9B_msms_11964	803.933	803.935	41.538	43.538	2513938,2513914,2513936,2513935,2513981,2513937,2513933,2513934	8	1604.85	2	45.6139	8		0.637592	NA;NA;NA;42.69;NA;NA;NA;NA;42.737;42.334;42.538;NA;42.263;NA;NA;42.731;NA;42.236;42.523;NA	NA;NA;NA;803.431590503067;NA;NA;NA;NA;803.434620741395;803.432434200519;803.434856874812;NA;803.434582727376;NA;NA;803.433844171545;NA;803.433545884334;803.434117613042;NA	NA;NA;NA;NaN;NA;NA;NA;NA;NaN;45.6139106750488;NaN;NA;NaN;NA;NA;45.6139106750488;NA;NaN;NaN;NA	2	0.12226	-0.0322934	-0.0880883	0.152	0.24395	-0.0431847	-0.22046	0.279057	0.199	-0.204	0	-0.285657	-0.275	-0.108475	0.0770836	0.193	0.0333247	-0.302	-0.015	-0.368191	0.000191379	0.0004286	0.000286133	0.0004335	0.000274052	0.000288844	0.000370605	0.000661029	0.00071897	0.00061578	0.00086324	0.000571425	0.00084127	0.00139006	0.00162017	0.0016608	0.00157535	0.0013524	0.0014041	0.00122947
Feature_23436_i	488.804	42.0775	KGVAINFVK	P38919	B03_18_150304_human_ecoli_C_3ul_3um_column_95_HCD_OT_2hrs_30B_9B_msms_11590;B03_19_150304_human_ecoli_B_3ul_3um_column_95_HCD_OT_2hrs_30B_9B_msms_11544;B03_15_150304_human_ecoli_E_3ul_3um_column_95_HCD_OT_2hrs_30B_9B_msms_11671;B03_12_150304_human_ecoli_B_3ul_3um_column_95_HCD_OT_2hrs_30B_9B_msms_11962;B03_16_150304_human_ecoli_E_3ul_3um_column_95_HCD_OT_2hrs_30B_9B_msms_11713;B03_17_150304_human_ecoli_D_3ul_3um_column_95_HCD_OT_2hrs_30B_9B_msms_11568;B03_20_150304_human_ecoli_A_3ul_3um_column_95_HCD_OT_2hrs_30B_9B_msms_11517;B03_21_150304_human_ecoli_A_3ul_3um_column_95_HCD_OT_2hrs_30B_9B_msms_11392;B03_14_150304_human_ecoli_D_3ul_3um_column_95_HCD_OT_2hrs_30B_9B_msms_11492	488.803	488.805	41.0775	43.0775	613832,613852,613861,613854,613860,613856,613851,613857,613867,613858,613825,613828,613824,613830,613833,613831,613823,613827,613829,613826	20	974.591	2	109.717	20		0.637592	42.378;42.115;42.256;42.205;42.447;42.099;41.968;42.304;42.27;41.884;42.002;41.869;41.696;42.016;42.169;42.094;42.061;41.653;41.981;41.637	488.303167580917;488.303141265271;488.303108203507;488.303132985498;488.303109541735;488.30304349694;488.303155329157;488.303110422939;488.30313547003;488.3031239039;488.303039076336;488.303095778972;488.303010733114;488.302973214537;488.303045089189;488.3030172279;488.3029370584;488.303084182585;488.303007362898;488.303169060443	NaN;NaN;NaN;NaN;NaN;NaN;NaN;NaN;NaN;NaN;92.8378982543945;NaN;116.371597290039;112.107200622559;84.614631652832;116.371597290039;113.658203125;138.258895874023;90.9056167602539;122.329002380371	1	0.3005	0.0375	0.1785	0.1275	0.3695	0.0215	-0.1095	0.2265	0.1925	-0.1935	-0.0755	-0.2085	-0.3815	-0.0615	0.0915	0.0165	-0.0165	-0.4245	-0.0965	-0.4405	-0.00042346	-0.00030091	-0.00038487	-0.00047983	-0.00029959	-0.00045102	-0.00022219	-0.00012703	-0.00014636	-0.00019653	-3.4109e-05	-0.00018267	3.4434e-05	0.0004702	0.0004832	0.00029636	0.00055403	0.00040759	0.00043818	0.0001642
Feature_23437_i	788.939	68.948	KGTVLNSDISSVISR	P04982	B03_16_150304_human_ecoli_E_3ul_3um_column_95_HCD_OT_2hrs_30B_9B_msms_27647;B03_17_150304_human_ecoli_D_3ul_3um_column_95_HCD_OT_2hrs_30B_9B_msms_27326;B03_06_150304_human_ecoli_E_3ul_3um_column_95_HCD_OT_2hrs_30B_9B_msms_26842;B03_05_150304_human_ecoli_E_3ul_3um_column_95_HCD_OT_2hrs_30B_9B_msms_26896;B03_13_150304_human_ecoli_C_3ul_3um_column_95_HCD_OT_2hrs_30B_9B_msms_26509;B03_04_150304_human_ecoli_D_3ul_3um_column_95_HCD_OT_2hrs_30B_9B_msms_26852;B03_08_150304_human_ecoli_C_3ul_3um_column_95_HCD_OT_2hrs_30B_9B_msms_26801;B03_07_150304_human_ecoli_D_3ul_3um_column_95_HCD_OT_2hrs_30B_9B_msms_26781;B03_02_150304_human_ecoli_B_3ul_3um_column_95_HCD_OT_2hrs_30B_9B_msms_27081	788.938	788.94	67.948	69.948	2468325,2468316,2468307,2468309,2468320,2468297,2468326,2468306,2468298,2468313,2468290,2468324	12	1574.86	2	38.5129	12		0.637592	69.04;NA;68.957;68.983;69.078;68.948;68.913;69.104;NA;NA;NA;68.608;NA;68.944;68.912;68.865;NA;NA;68.53;NA	788.435218149201;NA;788.437609071439;788.43877915808;788.437991409111;788.43789446582;788.436969332829;788.439355150641;NA;NA;NA;788.437581698583;NA;788.438158134974;788.438060739402;788.437271789266;NA;NA;788.434721700403;NA	31.6144599914551;NA;35.472770690918;42.946720123291;24.9177894592285;25.3651103973389;23.2261600494385;NaN;NA;NA;NA;44.2517509460449;NA;NaN;67.3255004882813;51.495418548584;NA;NA;NaN;NA	1	0.092	0.161013	0.009	0.035	0.13	0	-0.035	0.156	0.0152366	-0.104453	-0.0772763	-0.34	-0.31818	-0.004	-0.036	-0.083	-0.138131	-0.498217	-0.418	-0.548613	6.3398e-07	0.000182764	0.0002543	5.7593e-05	-8.4502e-05	5.4707e-05	0.00014003	0.00054522	0.000506117	0.000663689	0.000534824	0.00045293	0.000581914	0.001276	0.0016545	0.0015338	0.0014407	0.00147686	0.0013961	0.0014034
Feature_23439_i	560.643	95.782	KGTDVNVFNTILTTR	P04083	B03_20_150304_human_ecoli_A_3ul_3um_column_95_HCD_OT_2hrs_30B_9B_msms_43327;B03_21_150304_human_ecoli_A_3ul_3um_column_95_HCD_OT_2hrs_30B_9B_msms_43204;B03_11_150304_human_ecoli_A_3ul_3um_column_95_HCD_OT_2hrs_30B_9B_msms_43924;B03_14_150304_human_ecoli_D_3ul_3um_column_95_HCD_OT_2hrs_30B_9B_msms_43884;44089;B03_19_150304_human_ecoli_B_3ul_3um_column_95_HCD_OT_2hrs_30B_9B_msms_43537;B03_18_150304_human_ecoli_C_3ul_3um_column_95_HCD_OT_2hrs_30B_9B_msms_43538;43643;B03_12_150304_human_ecoli_B_3ul_3um_column_95_HCD_OT_2hrs_30B_9B_msms_44679;B03_02_150304_human_ecoli_B_3ul_3um_column_95_HCD_OT_2hrs_30B_9B_msms_43084;B03_08_150304_human_ecoli_C_3ul_3um_column_95_HCD_OT_2hrs_30B_9B_msms_42740;B03_09_150304_human_ecoli_B_3ul_3um_column_95_HCD_OT_2hrs_30B_9B_msms_42780;B03_04_150304_human_ecoli_D_3ul_3um_column_95_HCD_OT_2hrs_30B_9B_msms_42889;B03_17_150304_human_ecoli_D_3ul_3um_column_95_HCD_OT_2hrs_30B_9B_msms_43697;B03_15_150304_human_ecoli_E_3ul_3um_column_95_HCD_OT_2hrs_30B_9B_msms_44143;44296;B03_13_150304_human_ecoli_C_3ul_3um_column_95_HCD_OT_2hrs_30B_9B_msms_42400;B03_03_150304_human_ecoli_C_3ul_3um_column_95_HCD_OT_2hrs_30B_9B_msms_43033;B03_05_150304_human_ecoli_E_3ul_3um_column_95_HCD_OT_2hrs_30B_9B_msms_42907;43087;B03_16_150304_human_ecoli_E_3ul_3um_column_95_HCD_OT_2hrs_30B_9B_msms_44014;44181;B03_10_150304_human_ecoli_A_3ul_3um_column_95_HCD_OT_2hrs_30B_9B_msms_42566;B03_07_150304_human_ecoli_D_3ul_3um_column_95_HCD_OT_2hrs_30B_9B_msms_42849;43009;B03_06_150304_human_ecoli_E_3ul_3um_column_95_HCD_OT_2hrs_30B_9B_msms_42921;42972	560.642	560.644	94.782	96.782	1195709,1195690,1195713,1195654,1195703,1195702,1195693,1195720,1195705,1195717,1195692,1195722,1195656,1195714,1195711,1195647,1195706,1195700,1195716,1195708	20	1677.91	3	138.128	20		0.927333	95.966;96.123;95.897;96.006;95.864;96.053;95.76;95.927;95.801;95.763;95.873;95.479;95.34;95.856;95.703;95.695;95.434;95.293;95.246;95.216	560.309133403443;560.30934126647;560.308979320968;560.308916673098;560.309291701672;560.309356064374;560.309057915531;560.309104610992;560.309065267272;560.309111279777;560.309020786194;560.309129283517;560.309182843628;560.309191081183;560.309100249435;560.309409856691;560.309066703531;560.309095499062;560.309101184431;560.309023999739	105.629203796387;101.523002624512;109.16259765625;108.063003540039;129.531204223633;128.707305908203;125.331001281738;152.106597900391;128.062805175781;137.207000732422;147.560806274414;147.560806274414;147.560806274414;149.345596313477;158.893600463867;147.096099853516;157.232894897461;167.374099731445;157.232894897461;157.373199462891	2	0.184	0.341	0.115	0.224	0.082	0.271	-0.022	0.145	0.019	-0.019	0.091	-0.303	-0.442	0.074	-0.079	-0.087	-0.348	-0.489	-0.536	-0.566	-0.00059198	-0.00057951	-0.00037853	-0.00024665	-0.00050902	-0.000385085	-0.00030731	-0.00016909	-0.00020754	-0.00025151	-8.2546e-05	-2.5382e-05	-0.000123026	0.000606	0.00053294	0.000395845	0.00061355	0.000595205	0.000563095	0.00050962
Feature_23440_i	840.461	95.7995	KGTDVNVFNTILTTR	P04083	B03_12_150304_human_ecoli_B_3ul_3um_column_95_HCD_OT_2hrs_30B_9B_msms_44691;B03_18_150304_human_ecoli_C_3ul_3um_column_95_HCD_OT_2hrs_30B_9B_msms_43673;43531;B03_16_150304_human_ecoli_E_3ul_3um_column_95_HCD_OT_2hrs_30B_9B_msms_44008;B03_17_150304_human_ecoli_D_3ul_3um_column_95_HCD_OT_2hrs_30B_9B_msms_43693;B03_19_150304_human_ecoli_B_3ul_3um_column_95_HCD_OT_2hrs_30B_9B_msms_43540;B03_15_150304_human_ecoli_E_3ul_3um_column_95_HCD_OT_2hrs_30B_9B_msms_44129;B03_21_150304_human_ecoli_A_3ul_3um_column_95_HCD_OT_2hrs_30B_9B_msms_43205;B03_20_150304_human_ecoli_A_3ul_3um_column_95_HCD_OT_2hrs_30B_9B_msms_43320;B03_14_150304_human_ecoli_D_3ul_3um_column_95_HCD_OT_2hrs_30B_9B_msms_43886;B03_11_150304_human_ecoli_A_3ul_3um_column_95_HCD_OT_2hrs_30B_9B_msms_43936;44118;B03_02_150304_human_ecoli_B_3ul_3um_column_95_HCD_OT_2hrs_30B_9B_msms_43095;B03_08_150304_human_ecoli_C_3ul_3um_column_95_HCD_OT_2hrs_30B_9B_msms_42765;42776;B03_13_150304_human_ecoli_C_3ul_3um_column_95_HCD_OT_2hrs_30B_9B_msms_42420;B03_04_150304_human_ecoli_D_3ul_3um_column_95_HCD_OT_2hrs_30B_9B_msms_42893;B03_03_150304_human_ecoli_C_3ul_3um_column_95_HCD_OT_2hrs_30B_9B_msms_43073;43060;B03_09_150304_human_ecoli_B_3ul_3um_column_95_HCD_OT_2hrs_30B_9B_msms_42823;B03_05_150304_human_ecoli_E_3ul_3um_column_95_HCD_OT_2hrs_30B_9B_msms_42912;B03_07_150304_human_ecoli_D_3ul_3um_column_95_HCD_OT_2hrs_30B_9B_msms_42870;42906;B03_06_150304_human_ecoli_E_3ul_3um_column_95_HCD_OT_2hrs_30B_9B_msms_42849;42788;B03_10_150304_human_ecoli_A_3ul_3um_column_95_HCD_OT_2hrs_30B_9B_msms_42602	840.46	840.462	94.7995	96.7995	2613681,2613676,2613684,2613685,2613668,2613666,2613679,2613691,2613675,2613692,2613673,2613667,2613695,2613665,2613680,2613690,2613662,2613699,2613682,2613671	20	1677.9	2	105.571	20		0.681383	95.935;96.141;95.914;96.066;95.904;96.053;95.789;95.92;95.81;95.767;95.836;95.512;95.317;95.866;95.728;95.682;95.412;95.296;95.286;95.188	839.959718753952;839.959664427927;839.960138865243;839.959310253815;839.959666725165;839.959907606254;839.959515140981;839.959802322174;839.95956364264;839.959794276749;839.9596096547;839.960472708622;839.960109463053;839.959579122717;839.960306249044;839.960315732922;839.95957526448;839.960178416747;839.959877261202;839.959596888993	72.2071075439453;120.627098083496;81.6558837890625;65.2309875488281;114.560501098633;109.668502807617;116.060997009277;104.206298828125;84.9404830932617;100.577301025391;94.9215621948242;104.206298828125;135.089797973633;121.445999145508;104.195198059082;102.636596679688;102.084701538086;125.450103759766;128.640106201172;123.022903442383	2	0.1355	0.3415	0.1145	0.2665	0.1045	0.2535	-0.0105	0.1205	0.0105	-0.0325	0.0365	-0.2875	-0.4825	0.0665	-0.0715	-0.1175	-0.3875	-0.5035	-0.5135	-0.6115	-0.00028774	-0.00031732	-3.461e-05	0.00021312	-0.00029076	-5.5082e-05	9.3227e-05	0.00033038	0.00031726	0.0001665	0.00035001	0.0004728	0.00027547	0.00133	0.0013996	0.0011805	0.0015144	0.0014796	0.0013662	0.0012584
Feature_23441_i	606.617	83.353	KGTDIMYTGTLDCWR	P05141	B03_11_150304_human_ecoli_A_3ul_3um_column_95_HCD_OT_2hrs_30B_9B_msms_36484	606.616	606.618	82.353	84.353	1540112,1540096,1540111,1540091,1540110,1540113	6	1815.83	3	92.3804	5		0.637592	NA;NA;NA;83.353;83.358;NA;NA;NA;NA;83.311;NA;NA;NA;83.394;83.364;NA;83.001;NA;NA;NA	NA;NA;NA;606.283555968038;606.283482758754;NA;NA;NA;NA;606.283648204228;NA;NA;NA;606.283563085085;606.283369127211;NA;606.28392064997;NA;NA;NA	NA;NA;NA;NaN;NaN;NA;NA;NA;NA;92.38037109375;NA;NA;NA;NaN;NaN;NA;NaN;NA;NA;NA	2	0.132944	0.219413	-0.0105353	0	0.005	0.0464945	-0.0359268	0.105965	0.032488	-0.042	0.121839	-0.342469	-0.393153	0.041	0.011	-0.112769	-0.352	-0.50502	-0.491439	-0.536817	-0.0001802	-0.00022331	-0.00018674	-0.00015462	-0.00030441	-6.5887e-06	-0.00022957	0.00013942	8.6965e-05	5.6806e-05	-5.2269e-05	0.00018522	0.00020506	0.00079769	0.00099351	0.00080515	0.00078495	0.00065377	0.00074269	0.00068562
Feature_23442_i	909.422	83.302	KGTDIMYTGTLDCWR	P05141	B03_12_150304_human_ecoli_B_3ul_3um_column_95_HCD_OT_2hrs_30B_9B_msms_37023;B03_03_150304_human_ecoli_C_3ul_3um_column_95_HCD_OT_2hrs_30B_9B_msms_35506;B03_11_150304_human_ecoli_A_3ul_3um_column_95_HCD_OT_2hrs_30B_9B_msms_36408;B03_14_150304_human_ecoli_D_3ul_3um_column_95_HCD_OT_2hrs_30B_9B_msms_36250;B03_17_150304_human_ecoli_D_3ul_3um_column_95_HCD_OT_2hrs_30B_9B_msms_36081;B03_21_150304_human_ecoli_A_3ul_3um_column_95_HCD_OT_2hrs_30B_9B_msms_35662;35784;B03_09_150304_human_ecoli_B_3ul_3um_column_95_HCD_OT_2hrs_30B_9B_msms_35389;B03_19_150304_human_ecoli_B_3ul_3um_column_95_HCD_OT_2hrs_30B_9B_msms_35912;B03_13_150304_human_ecoli_C_3ul_3um_column_95_HCD_OT_2hrs_30B_9B_msms_35007;B03_20_150304_human_ecoli_A_3ul_3um_column_95_HCD_OT_2hrs_30B_9B_msms_35706;B03_02_150304_human_ecoli_B_3ul_3um_column_95_HCD_OT_2hrs_30B_9B_msms_35619;B03_10_150304_human_ecoli_A_3ul_3um_column_95_HCD_OT_2hrs_30B_9B_msms_35218;B03_08_150304_human_ecoli_C_3ul_3um_column_95_HCD_OT_2hrs_30B_9B_msms_35287;B03_07_150304_human_ecoli_D_3ul_3um_column_95_HCD_OT_2hrs_30B_9B_msms_35252;B03_04_150304_human_ecoli_D_3ul_3um_column_95_HCD_OT_2hrs_30B_9B_msms_35335;B03_06_150304_human_ecoli_E_3ul_3um_column_95_HCD_OT_2hrs_30B_9B_msms_35329	909.421	909.423	82.302	84.302	2728178,2728197,2728188,2728180,2728196,2728175,2728179,2728189,2728186,2728198,2728192,2728193,2728181,2728185,2728194,2728183,2728195,2728184,2728190,2728191	20	1815.83	2	43.6536	20		0.637592	83.413;83.554;83.288;83.281;83.316;83.398;83.351;83.512;83.389;83.271;83.528;82.917;82.981;83.386;83.404;83.22;83.063;82.835;82.821;82.787	908.92129453471;908.921100109557;908.921322179211;908.920954212234;908.921521309919;908.920874957534;908.921154447519;908.921321046632;908.921755165918;908.92094925335;908.921543580585;908.921731952278;908.920604503875;908.921009340161;908.920930991753;908.921330069517;908.921372335342;908.921180786292;908.92138497837;908.920894218233	55.0105590820313;42.3144187927246;24.9177894592285;NaN;42.3144187927246;40.4931907653809;19.6687107086182;55.0105590820313;31.0888500213623;59.7277183532715;54.2806015014648;37.7695808410645;30.0720691680908;NaN;NaN;75.9106369018555;NaN;25.3651103973389;25.8228893280029;78.6897888183594	2	0.111	0.252	-0.014	-0.021	0.014	0.096	0.049	0.21	0.087	-0.031	0.226	-0.385	-0.321	0.084	0.102	-0.082	-0.239	-0.467	-0.481	-0.515	0.0003521	0.0002499	0.00022566	0.00037397	8.2571e-05	0.00055297	0.00019834	0.00075315	0.00059299	0.00069293	0.00041094	0.00071424	0.0010086	0.0015459	0.0019426	0.0017086	0.0016162	0.0014743	0.0015663	0.0013976
Feature_23444_i	460.255	36.7125	KGSQVYIEGQLR	P0AGE0	B03_05_150304_human_ecoli_E_3ul_3um_column_95_HCD_OT_2hrs_30B_9B_msms_8334;B03_07_150304_human_ecoli_D_3ul_3um_column_95_HCD_OT_2hrs_30B_9B_msms_8171;B03_03_150304_human_ecoli_C_3ul_3um_column_95_HCD_OT_2hrs_30B_9B_msms_8217;B03_04_150304_human_ecoli_D_3ul_3um_column_95_HCD_OT_2hrs_30B_9B_msms_8274	460.254	460.256	35.7125	37.7125	400898,400877,400899,400882,400861,400905,400874,400876,400903,400875,400878,400879	12	1376.74	3	75.1891	10		0.76154	36.854;36.595;36.863;36.83;NA;36.583;36.451;NA;NA;NA;NA;36.448;NA;36.584;36.839;36.726;NA;36.193;36.88;NA	459.921460775894;459.921286606433;459.92118186879;459.92116106233;NA;459.921157980355;459.92115109091;NA;NA;NA;NA;459.92130273924;NA;459.921260823003;459.921324688359;459.921061863038;NA;459.922624220928;459.918863469129;NA	NaN;57.7916488647461;74.392463684082;92.2465667724609;NA;76.3257827758789;NaN;NA;NA;NA;NA;NaN;NA;NaN;NaN;NaN;NA;NaN;NaN;NA	2	0.1415	-0.1175	0.1505	0.1175	0.295461	-0.1295	-0.2615	0.261458	0.206109	-0.437399	-0.305568	-0.2645	-0.361969	-0.1285	0.1265	0.0135	0.0649637	-0.5195	0.1675	-0.326076	-0.00045402	-0.00040463	-0.00040807	-0.00044634	-0.00033129	-0.00038926	-0.00031988	-0.00021411	-0.000103246	-0.000239756	-0.000151502	-0.00014104	-0.00017341	0.00018831	0.00040358	0.00032569	0.00045385	0.00024221	0.00022972	0.000258974
Feature_23445_i	689.879	36.707	KGSQVYIEGQLR	P0AGE0	B03_18_150304_human_ecoli_C_3ul_3um_column_95_HCD_OT_2hrs_30B_9B_msms_8408;8424;8385;B03_14_150304_human_ecoli_D_3ul_3um_column_95_HCD_OT_2hrs_30B_9B_msms_8314;B03_17_150304_human_ecoli_D_3ul_3um_column_95_HCD_OT_2hrs_30B_9B_msms_8389;B03_19_150304_human_ecoli_B_3ul_3um_column_95_HCD_OT_2hrs_30B_9B_msms_8522;B03_05_150304_human_ecoli_E_3ul_3um_column_95_HCD_OT_2hrs_30B_9B_msms_8184;8239;B03_15_150304_human_ecoli_E_3ul_3um_column_95_HCD_OT_2hrs_30B_9B_msms_8451;B03_04_150304_human_ecoli_D_3ul_3um_column_95_HCD_OT_2hrs_30B_9B_msms_8286;B03_06_150304_human_ecoli_E_3ul_3um_column_95_HCD_OT_2hrs_30B_9B_msms_8452;B03_12_150304_human_ecoli_B_3ul_3um_column_95_HCD_OT_2hrs_30B_9B_msms_8826;B03_07_150304_human_ecoli_D_3ul_3um_column_95_HCD_OT_2hrs_30B_9B_msms_8022;8110;B03_03_150304_human_ecoli_C_3ul_3um_column_95_HCD_OT_2hrs_30B_9B_msms_8176;B03_10_150304_human_ecoli_A_3ul_3um_column_95_HCD_OT_2hrs_30B_9B_msms_8311;B03_09_150304_human_ecoli_B_3ul_3um_column_95_HCD_OT_2hrs_30B_9B_msms_8394;8441	689.878	689.88	35.707	37.707	2047561,2047537,2047543,2047572,2047557,2047545,2047580,2047535,2047558,2047510,2047528,2047574,2047560,2047581,2047559,2047548,2047531	17	1376.74	2	38.6075	17		0.7401	36.843;36.553;36.802;36.867;37.057;36.609;36.497;37.014;36.92;NA;36.648;36.468;36.432;36.555;36.835;36.741;36.707;36.368;NA;NA	689.377977985678;689.377874371922;689.377850635549;689.377789279341;689.377673844366;689.377849749544;689.377914762208;689.377827933386;689.378252898037;NA;689.377756300143;689.377961488835;689.377813270961;689.378021787359;689.377900860653;689.377839713432;689.377863790318;689.37789892015;NA;NA	NaN;43.7611389160156;50.0877799987793;32.2948303222656;50.2221984863281;36.9444198608398;NaN;40.7514495849609;31.6746196746826;NA;43.7611389160156;NaN;36.6311683654785;30.5670204162598;NaN;30.5670204162598;43.7611389160156;30.874;NA;NA	2	0.136	-0.154	0.095	0.16	0.35	-0.098	-0.21	0.307	0.213	-0.437624	-0.059	-0.239	-0.275	-0.152	0.128	0.034	0	-0.339	-0.0863749	-0.325986	4.2891e-05	8.0764e-05	4.9279e-05	-4.8056e-05	0.00013854	6.5133e-05	0.00018371	0.00028929	0.00048844	0.000317259	0.00045126	0.00041142	0.0003361	0.00085819	0.0011957	0.0010142	0.0012406	0.0010127	0.000927633	0.00100168
Feature_23446_i	742.363	49.3825	KGSLESPATDVFGSTEEGEKR	O00232	B03_12_150304_human_ecoli_B_3ul_3um_column_95_HCD_OT_2hrs_30B_9B_msms_16127;B03_11_150304_human_ecoli_A_3ul_3um_column_95_HCD_OT_2hrs_30B_9B_msms_15982;B03_17_150304_human_ecoli_D_3ul_3um_column_95_HCD_OT_2hrs_30B_9B_msms_15720;B03_14_150304_human_ecoli_D_3ul_3um_column_95_HCD_OT_2hrs_30B_9B_msms_15744;B03_19_150304_human_ecoli_B_3ul_3um_column_95_HCD_OT_2hrs_30B_9B_msms_15625;B03_18_150304_human_ecoli_C_3ul_3um_column_95_HCD_OT_2hrs_30B_9B_msms_15729;B03_15_150304_human_ecoli_E_3ul_3um_column_95_HCD_OT_2hrs_30B_9B_msms_15870;B03_20_150304_human_ecoli_A_3ul_3um_column_95_HCD_OT_2hrs_30B_9B_msms_15584;B03_16_150304_human_ecoli_E_3ul_3um_column_95_HCD_OT_2hrs_30B_9B_msms_15841;B03_21_150304_human_ecoli_A_3ul_3um_column_95_HCD_OT_2hrs_30B_9B_msms_15490;B03_03_150304_human_ecoli_C_3ul_3um_column_95_HCD_OT_2hrs_30B_9B_msms_15449;B03_09_150304_human_ecoli_B_3ul_3um_column_95_HCD_OT_2hrs_30B_9B_msms_15646;B03_06_150304_human_ecoli_E_3ul_3um_column_95_HCD_OT_2hrs_30B_9B_msms_15578;B03_10_150304_human_ecoli_A_3ul_3um_column_95_HCD_OT_2hrs_30B_9B_msms_15446;15503;B03_13_150304_human_ecoli_C_3ul_3um_column_95_HCD_OT_2hrs_30B_9B_msms_15169;B03_05_150304_human_ecoli_E_3ul_3um_column_95_HCD_OT_2hrs_30B_9B_msms_15438;B03_08_150304_human_ecoli_C_3ul_3um_column_95_HCD_OT_2hrs_30B_9B_msms_15235;15253;B03_07_150304_human_ecoli_D_3ul_3um_column_95_HCD_OT_2hrs_30B_9B_msms_15386;B03_02_150304_human_ecoli_B_3ul_3um_column_95_HCD_OT_2hrs_30B_9B_msms_15673;B03_04_150304_human_ecoli_D_3ul_3um_column_95_HCD_OT_2hrs_30B_9B_msms_15113	742.362	742.364	48.3825	50.3825	2297322,2297314,2297318,2297330,2297316,2297332,2297325,2297326,2297315,2297336,2297335,2297320,2297321,2297319,2297329,2297324,2297328,2297331,2297327,2297333	20	2223.07	3	81.6666	20		0.71565	49.561;49.577;48.831;49.434;49.718;49.512;49.271;49.861;49.622;49.384;49.161;49.07;49.089;49.318;49.381;49.587;49.433;48.888;49.179;48.913	742.028814824894;742.028751496235;742.029140040817;742.028950452075;742.028794178103;742.029170686523;742.029179358115;742.028978003721;742.028954915384;742.028698434476;742.029020851504;742.028923498392;742.029115952602;742.029032851264;742.028786478711;742.028956166489;742.029050258583;742.028900442857;742.029163379288;742.028843469793	73.2936935424805;53.033;101.382499694824;102.067497253418;93.776237487793;38.7241897583008;71.85302734375;40.7226715087891;64.5215377807617;133.158706665039;133.207992553711;64.5215377807617;102.067497253418;88.0706329345703;74.505126953125;52.7196197509766;105.517700195313;95.4997329711914;58.8350601196289;85.855	1	0.1785	0.1945	-0.5515	0.0515	0.3355	0.1295	-0.1115	0.4785	0.2395	0.0015	-0.2215	-0.3125	-0.2935	-0.0645	-0.0015	0.2045	0.0505	-0.4945	-0.2035	-0.4695	3.1728e-05	0.00036649	0.00012294	0.00013392	0.0002936	0.00025019	0.00032618	0.00045328	0.00053692	0.00066067	0.00067156	0.0003787	0.00034527	0.0010418	0.0015158	0.0015329	0.0013988	0.0013898	0.001296	0.0012661
Feature_23447_i	961.751	130.347	KGSITSVQAIYVPADDLTDPAPATTFAHLDATTVLSR	P06576	B03_02_150304_human_ecoli_B_3ul_3um_column_95_HCD_OT_2hrs_30B_9B_msms_64101;64111;B03_04_150304_human_ecoli_D_3ul_3um_column_95_HCD_OT_2hrs_30B_9B_msms_63829;63803;B03_03_150304_human_ecoli_C_3ul_3um_column_95_HCD_OT_2hrs_30B_9B_msms_64603;64044;B03_06_150304_human_ecoli_E_3ul_3um_column_95_HCD_OT_2hrs_30B_9B_msms_63560;64118;B03_18_150304_human_ecoli_C_3ul_3um_column_95_HCD_OT_2hrs_30B_9B_msms_64745;B03_15_150304_human_ecoli_E_3ul_3um_column_95_HCD_OT_2hrs_30B_9B_msms_65606;65662;B03_10_150304_human_ecoli_A_3ul_3um_column_95_HCD_OT_2hrs_30B_9B_msms_63465;63577;B03_12_150304_human_ecoli_B_3ul_3um_column_95_HCD_OT_2hrs_30B_9B_msms_65887;66874;66503;B03_17_150304_human_ecoli_D_3ul_3um_column_95_HCD_OT_2hrs_30B_9B_msms_65501;65091;65767;B03_14_150304_human_ecoli_D_3ul_3um_column_95_HCD_OT_2hrs_30B_9B_msms_65303;65184;B03_16_150304_human_ecoli_E_3ul_3um_column_95_HCD_OT_2hrs_30B_9B_msms_65375;65364;B03_08_150304_human_ecoli_C_3ul_3um_column_95_HCD_OT_2hrs_30B_9B_msms_64219;63581;63595;B03_07_150304_human_ecoli_D_3ul_3um_column_95_HCD_OT_2hrs_30B_9B_msms_64561;63978;63894;B03_19_150304_human_ecoli_B_3ul_3um_column_95_HCD_OT_2hrs_30B_9B_msms_64747;64758;B03_09_150304_human_ecoli_B_3ul_3um_column_95_HCD_OT_2hrs_30B_9B_msms_63654;63728;64370;B03_13_150304_human_ecoli_C_3ul_3um_column_95_HCD_OT_2hrs_30B_9B_msms_63094;63179;63761;B03_11_150304_human_ecoli_A_3ul_3um_column_95_HCD_OT_2hrs_30B_9B_msms_64749;65418;65250;B03_20_150304_human_ecoli_A_3ul_3um_column_95_HCD_OT_2hrs_30B_9B_msms_64538;B03_21_150304_human_ecoli_A_3ul_3um_column_95_HCD_OT_2hrs_30B_9B_msms_64338;64918;B03_05_150304_human_ecoli_E_3ul_3um_column_95_HCD_OT_2hrs_30B_9B_msms_63849;63901;64517	961.75	961.752	129.347	131.347	2790436,2790422,2790418,2790412,2790411,2790439,2790424,2790435,2790423,2790425,2790428,2790426,2790413,2790410,2790420,2790427,2790414,2790416,2790441,2790415	20	3841.97	4	74.6278	20		1.79548	130.472;130.833;130.389;130.666;130.306;130.926;130.247;130.671;130.642;130.203;130.211;129.927;129.992;130.686;130.421;130.533;130.049;129.854;129.96;129.971	961.501234395995;961.501065845104;961.501008308891;961.500697300816;961.500823944357;961.500719575317;961.501145015565;961.500771855779;961.500931089509;961.501062109828;961.501117991406;961.500925747797;961.500965226837;961.501243862106;961.501088082019;961.50077968181;961.500833912939;961.500839739413;961.500726827061;961.50153569455	90.8981170654297;90.7064208984375;43.8184089660645;65.9620132446289;62.8529396057129;84.8885726928711;61.9601898193359;86.6324691772461;109.553497314453;70.945930480957;78.0395126342773;98.3966827392578;103.344497680664;84.9032135009766;61.9601898193359;75.5356063842773;50.8789901733398;34.3716812133789;70.945930480957;65.9620132446289	2	0.1245	0.4855	0.0415	0.3185	-0.0415	0.5785	-0.1005	0.3235	0.2945	-0.1445	-0.1365	-0.4205	-0.3555	0.3385	0.0735	0.1855	-0.2985	-0.4935	-0.3875	-0.3765	-0.000183893	0.00025245	0.00020524	9.84095e-05	0.0002724	0.00040577	0.000205608	0.00052734	0.00039102	0.00078339	0.000252755	0.000519293	0.000856785	0.0016361	0.0017965	0.00166643	0.00196963	0.00200025	0.00156925	0.0013991
Feature_23451_i	410.741	54.342	KGQVIQF	Q969Q0	B03_21_150304_human_ecoli_A_3ul_3um_column_95_HCD_OT_2hrs_30B_9B_msms_18376;B03_19_150304_human_ecoli_B_3ul_3um_column_95_HCD_OT_2hrs_30B_9B_msms_18478;B03_18_150304_human_ecoli_C_3ul_3um_column_95_HCD_OT_2hrs_30B_9B_msms_18559;B03_14_150304_human_ecoli_D_3ul_3um_column_95_HCD_OT_2hrs_30B_9B_msms_18842;B03_15_150304_human_ecoli_E_3ul_3um_column_95_HCD_OT_2hrs_30B_9B_msms_18955;B03_16_150304_human_ecoli_E_3ul_3um_column_95_HCD_OT_2hrs_30B_9B_msms_18809;B03_17_150304_human_ecoli_D_3ul_3um_column_95_HCD_OT_2hrs_30B_9B_msms_18626;B03_08_150304_human_ecoli_C_3ul_3um_column_95_HCD_OT_2hrs_30B_9B_msms_18325	410.74	410.742	53.342	55.342	60885,60813,60914,60812,60920,60815,60904,60849,60877,60814,60806,60809,60811,60810,60891,60805,60897,60807,60804,60808	20	818.465	2	52.6588	20		0.689933	54.761;54.77;54.366;54.589;54.785;54.537;54.484;54.906;54.644;54.334;54.127;54.001;54.009;54.269;54.196;54.35;54.226;53.758;54.056;53.71	410.239849101302;410.239811950251;410.239943424016;410.239807391075;410.239830300707;410.239934978481;410.239936812032;410.239970157045;410.239920378765;410.239930675715;410.239804201214;410.239867736163;410.239909722741;410.23978058338;410.239852603423;410.239878400704;410.239929722722;410.239932801672;410.239939203756;410.239875922318	NaN;NaN;NaN;NaN;NaN;NaN;51.5722999572754;NaN;NaN;NaN;NaN;NaN;51.5722999572754;52.2991714477539;43.0661811828613;51.5722999572754;60.3582382202148;62.7150115966797;NaN;48.1150588989258	1	0.419	0.428	0.024	0.247	0.443	0.195	0.142	0.564	0.302	-0.008	-0.215	-0.341	-0.333	-0.073	-0.146	0.008	-0.116	-0.584	-0.286	-0.632	-0.00049155	-0.00047138	-0.0005264	-0.00046765	-0.00048004	-0.00059117	-0.00046392	-0.00033509	-0.00030883	-0.00038126	-0.00038219	-0.00042259	-0.00044189	0.00010419	0.0001632	0.00025761	6.6271e-05	7.4368e-05	-5.9639e-05	3.4997e-05
Feature_23452_i	591.065	85.067	KGQLNADEISLRPAQSFLMNK	P78344	B03_02_150304_human_ecoli_B_3ul_3um_column_95_HCD_OT_2hrs_30B_9B_msms_36555;B03_13_150304_human_ecoli_C_3ul_3um_column_95_HCD_OT_2hrs_30B_9B_msms_35984;B03_11_150304_human_ecoli_A_3ul_3um_column_95_HCD_OT_2hrs_30B_9B_msms_37453;B03_03_150304_human_ecoli_C_3ul_3um_column_95_HCD_OT_2hrs_30B_9B_msms_36525;B03_04_150304_human_ecoli_D_3ul_3um_column_95_HCD_OT_2hrs_30B_9B_msms_36288;B03_14_150304_human_ecoli_D_3ul_3um_column_95_HCD_OT_2hrs_30B_9B_msms_37286;B03_09_150304_human_ecoli_B_3ul_3um_column_95_HCD_OT_2hrs_30B_9B_msms_36395;B03_16_150304_human_ecoli_E_3ul_3um_column_95_HCD_OT_2hrs_30B_9B_msms_37366;37460;B03_12_150304_human_ecoli_B_3ul_3um_column_95_HCD_OT_2hrs_30B_9B_msms_38019;38109;B03_20_150304_human_ecoli_A_3ul_3um_column_95_HCD_OT_2hrs_30B_9B_msms_36719;36764;B03_21_150304_human_ecoli_A_3ul_3um_column_95_HCD_OT_2hrs_30B_9B_msms_36770;B03_06_150304_human_ecoli_E_3ul_3um_column_95_HCD_OT_2hrs_30B_9B_msms_36283;36308;B03_17_150304_human_ecoli_D_3ul_3um_column_95_HCD_OT_2hrs_30B_9B_msms_37094;B03_07_150304_human_ecoli_D_3ul_3um_column_95_HCD_OT_2hrs_30B_9B_msms_36307;B03_05_150304_human_ecoli_E_3ul_3um_column_95_HCD_OT_2hrs_30B_9B_msms_36346;B03_15_150304_human_ecoli_E_3ul_3um_column_95_HCD_OT_2hrs_30B_9B_msms_37581	591.064	591.066	84.067	86.067	1430108,1430121,1430099,1430119,1430106,1430084,1430118,1430066,1430117,1430126,1430134,1430112,1430082,1430140,1430092,1430101,1430102	17	2359.23	4	66.5312	17		0.722667	85.126;85.236;85.039;85.075;85.021;85.117;NA;85.171;85.067;84.93;85.2;84.653;84.646;85.159;85.127;84.87;NA;NA;84.568;84.544	590.815839711839;590.81584721792;590.81575049757;590.815762320922;590.81557658827;590.8157628402;NA;590.81576212906;590.815753804638;590.815719631876;590.815572879569;590.815768991294;590.815553387531;590.814009134452;590.813926802003;590.814277191939;NA;NA;590.813861496124;590.815709441697	58.5640411376953;63.0603294372559;54.8750381469727;43.3276405334473;90.9402008056641;69.7786331176758;NA;84.1590270996094;NaN;92.1328201293945;83.0654830932617;75.3188934326172;41.2628402709961;64.4223403930664;47.0457992553711;63.6389083862305;NA;NA;48.8011894226074;84.1066436767578	2	0.059	0.169	-0.028	0.008	-0.046	0.05	-0.0588585	0.104	0	-0.137	0.133	-0.414	-0.421	0.092	0.06	-0.197	-0.276301	-0.514244	-0.499	-0.523	-0.00044405	-0.00038696	-0.00022414	-0.00033949	-0.00031511	-0.00022924	-0.000241136	-5.3199e-05	-6.3857e-05	-0.00011878	-0.00015394	-0.00011269	-8.0588e-06	0.00076092	0.000755	0.00069329	0.00068409	0.000723458	0.00065434	0.00065276
Feature_23453_i	595.064	78.913	KGQLNADEISLRPAQSFLMNK	P78344	B03_02_150304_human_ecoli_B_3ul_3um_column_95_HCD_OT_2hrs_30B_9B_msms_32998;B03_11_150304_human_ecoli_A_3ul_3um_column_95_HCD_OT_2hrs_30B_9B_msms_33849;B03_12_150304_human_ecoli_B_3ul_3um_column_95_HCD_OT_2hrs_30B_9B_msms_34346	595.063	595.065	77.913	79.913	1458448,1458439,1458450,1458435,1458436,1458443,1458446,1458442,1458451,1458447,1458440,1458431,1458437,1458445,1458444,1458438,1458441	17	2375.23	4	40.2169	15	Oxidation (M)	0.78609	79.081;79.183;NA;78.967;78.926;78.794;78.883;78.954;78.878;78.913;78.998;78.506;NA;78.984;78.938;78.81;78.651;78.162;78.235;NA	594.814178350898;594.813862857466;NA;594.814355700187;594.814285322491;594.814070607689;594.813995634895;594.814146021078;594.81409124538;594.814129286514;594.814063311311;594.814110970435;NA;594.814265442155;594.814243274084;594.813961113978;594.813984553779;594.814420960471;594.813977089665;NA	41.292;NaN;NA;NaN;NaN;NaN;NaN;NaN;NaN;41.615;37.7436790466309;NaN;NA;NaN;NaN;NaN;NaN;NaN;NaN;NA	2	0.168	0.27	0.0134525	0.054	0.013	-0.119	-0.03	0.041	-0.035	0	0.085	-0.407	-0.33973	0.071	0.025	-0.103	-0.262	-0.751	-0.678	-0.53226	-0.00028421	-0.00014574	-8.94155e-05	-0.0002885	-0.00038602	-8.115e-05	-6.2807e-05	0.000250757	0.00023449	4.2888e-05	0.000105514	0.00016752	0.000195411	0.00074	0.00089286	0.000824415	0.00074917	0.00088496	0.00075775	0.000699145
Feature_23454_i	787.751	84.9415	KGQLNADEISLRPAQSFLMNK	P78344	B03_12_150304_human_ecoli_B_3ul_3um_column_95_HCD_OT_2hrs_30B_9B_msms_38107;B03_15_150304_human_ecoli_E_3ul_3um_column_95_HCD_OT_2hrs_30B_9B_msms_37630;B03_16_150304_human_ecoli_E_3ul_3um_column_95_HCD_OT_2hrs_30B_9B_msms_37469;B03_14_150304_human_ecoli_D_3ul_3um_column_95_HCD_OT_2hrs_30B_9B_msms_37323;B03_19_150304_human_ecoli_B_3ul_3um_column_95_HCD_OT_2hrs_30B_9B_msms_37024;B03_18_150304_human_ecoli_C_3ul_3um_column_95_HCD_OT_2hrs_30B_9B_msms_36999;B03_17_150304_human_ecoli_D_3ul_3um_column_95_HCD_OT_2hrs_30B_9B_msms_37168;B03_21_150304_human_ecoli_A_3ul_3um_column_95_HCD_OT_2hrs_30B_9B_msms_36706;B03_11_150304_human_ecoli_A_3ul_3um_column_95_HCD_OT_2hrs_30B_9B_msms_37446;B03_20_150304_human_ecoli_A_3ul_3um_column_95_HCD_OT_2hrs_30B_9B_msms_36778;B03_08_150304_human_ecoli_C_3ul_3um_column_95_HCD_OT_2hrs_30B_9B_msms_36315;B03_02_150304_human_ecoli_B_3ul_3um_column_95_HCD_OT_2hrs_30B_9B_msms_36615;B03_06_150304_human_ecoli_E_3ul_3um_column_95_HCD_OT_2hrs_30B_9B_msms_36375	787.75	787.752	83.9415	85.9415	2464659,2464651,2464665,2464661,2464657,2464672,2464670,2464662,2464653,2464658,2464652,2464664,2464674,2464668	14	2359.23	3	58.7993	14		0.637592	85.068;NA;NA;NA;85.009;NA;84.948;NA;85.055;84.935;85.226;NA;84.604;85.156;85.132;84.918;84.691;84.595;84.527;84.539	787.417597842909;NA;NA;NA;787.417560565291;NA;787.417441783929;NA;787.417397556731;787.417580328853;787.417203079125;NA;787.41744908667;787.417500488334;787.417542143745;787.417505828022;787.417875093245;787.417319368043;787.417360688574;787.418093154377	31.101390838623;NA;NA;NA;28.4106006622314;NA;44.4408187866211;NA;NaN;53.2780914306641;48.0066795349121;NA;65.855110168457;61.6163902282715;78.5540390014648;70.1284103393555;57.4102096557617;83.2506408691406;97.4898834228516;44.8484115600586	2	0.1265	0.204437	-0.0162505	0.0559505	0.0675	0.0519178	0.0065	0.106134	0.1135	-0.0065	0.2845	-0.348476	-0.3375	0.2145	0.1905	-0.0235	-0.2505	-0.3465	-0.4145	-0.4025	-8.4084e-05	-3.1742e-05	0.0001414	-4.0271e-05	9.8184e-06	0.00014032	-6.6448e-06	0.0003029	0.00027975	0.00028509	0.00026927	0.00030254	0.00039725	0.0015122	0.0014861	0.0012976	0.0014236	0.0013296	0.0013374	0.0013524
Feature_23457_i	516.608	24.0765	KGPSTVTDLEDTKR	O94973	B03_19_150304_human_ecoli_B_3ul_3um_column_95_HCD_OT_2hrs_30B_9B_msms_1784;B03_11_150304_human_ecoli_A_3ul_3um_column_95_HCD_OT_2hrs_30B_9B_msms_1504;B03_17_150304_human_ecoli_D_3ul_3um_column_95_HCD_OT_2hrs_30B_9B_msms_1679;B03_12_150304_human_ecoli_B_3ul_3um_column_95_HCD_OT_2hrs_30B_9B_msms_1705;B03_14_150304_human_ecoli_D_3ul_3um_column_95_HCD_OT_2hrs_30B_9B_msms_1582;B03_15_150304_human_ecoli_E_3ul_3um_column_95_HCD_OT_2hrs_30B_9B_msms_1803;B03_16_150304_human_ecoli_E_3ul_3um_column_95_HCD_OT_2hrs_30B_9B_msms_1750;B03_04_150304_human_ecoli_D_3ul_3um_column_95_HCD_OT_2hrs_30B_9B_msms_1509;B03_07_150304_human_ecoli_D_3ul_3um_column_95_HCD_OT_2hrs_30B_9B_msms_1528;B03_08_150304_human_ecoli_C_3ul_3um_column_95_HCD_OT_2hrs_30B_9B_msms_1566	516.607	516.609	23.0765	25.0765	845114,845108,845113,845109,845120,845119,845110,845111,845115,845117,845118,845112,845105,845106,845107,845116	16	1545.8	3	43.7858	16		0.637592	NA;23.734;24.099;24.258;NA;24.054;23.803;NA;NA;23.79;23.869;23.891;24.028;24.117;24.496;24.222;24.493;23.923;24.202;24.204	NA;516.274721822557;516.274541457175;516.274514766838;NA;516.274447416748;516.274469017318;NA;NA;516.274077454856;516.274349555801;516.274679557777;516.274566875457;516.27428836098;516.274289292371;516.274284068716;516.274163193715;516.274345905675;516.27435964984;516.274165776389	NA;NaN;49.223;NaN;NA;36.226;35.473;NA;NA;60.158;46.528;NaN;45.468;36.025;30.575;46.823;NaN;51.359;NaN;NaN	1	1.75757	-0.3425	0.0225	0.1815	1.18764	-0.0225	-0.2735	0.813203	1.38664	-0.2865	-0.2075	-0.1855	-0.0485	0.0405	0.4195	0.1455	0.4165	-0.1535	0.1255	0.1275	-0.000173906	-0.00057113	-0.0002077	-0.00036391	-0.000313589	-0.00027572	-0.00046553	-8.7847e-06	2.44844e-05	-0.00015723	-0.00017868	-0.0001557	-0.00026737	0.00021615	0.00070338	0.00056821	0.00074547	0.00056067	0.0004936	0.00045278
Feature_23459_i	405.894	40.222	KGPQSLFNAPR	P46087	B03_20_150304_human_ecoli_A_3ul_3um_column_95_HCD_OT_2hrs_30B_9B_msms_10501;B03_02_150304_human_ecoli_B_3ul_3um_column_95_HCD_OT_2hrs_30B_9B_msms_10559;B03_12_150304_human_ecoli_B_3ul_3um_column_95_HCD_OT_2hrs_30B_9B_msms_10897;B03_03_150304_human_ecoli_C_3ul_3um_column_95_HCD_OT_2hrs_30B_9B_msms_10234;B03_16_150304_human_ecoli_E_3ul_3um_column_95_HCD_OT_2hrs_30B_9B_msms_10656;B03_18_150304_human_ecoli_C_3ul_3um_column_95_HCD_OT_2hrs_30B_9B_msms_10533;B03_19_150304_human_ecoli_B_3ul_3um_column_95_HCD_OT_2hrs_30B_9B_msms_10505;B03_11_150304_human_ecoli_A_3ul_3um_column_95_HCD_OT_2hrs_30B_9B_msms_10568;B03_13_150304_human_ecoli_C_3ul_3um_column_95_HCD_OT_2hrs_30B_9B_msms_10119;B03_10_150304_human_ecoli_A_3ul_3um_column_95_HCD_OT_2hrs_30B_9B_msms_10310;B03_06_150304_human_ecoli_E_3ul_3um_column_95_HCD_OT_2hrs_30B_9B_msms_10454;B03_09_150304_human_ecoli_B_3ul_3um_column_95_HCD_OT_2hrs_30B_9B_msms_10469;B03_04_150304_human_ecoli_D_3ul_3um_column_95_HCD_OT_2hrs_30B_9B_msms_10264	405.893	405.895	39.222	41.222	33732,33741,33738,33723,33722,33737,33728,33731,33734,33736,33720,33719,33739,33717,33721,33735,33742,33744,33718,33716	20	1213.66	3	97.0662	20		1.0476	40.456;40.25;40.329;40.355;40.599;40.205;40.132;40.529;40.372;40.058;40.227;39.994;39.888;40.184;40.363;40.307;40.164;39.856;40.217;39.854	405.559719571811;405.559655810619;NaN;405.559721729557;405.559689846929;405.55967754052;405.559714210451;405.559797128858;405.559719672615;405.559746634049;405.559734663956;405.559676885089;405.559700323896;405.559675916394;405.559657479238;405.55961251864;405.559672109173;405.559700529716;405.559680805554;405.559677329567	105.396797180176;90.0503082275391;101.3;NaN;96.2294464111328;NaN;NaN;96.2294464111328;94.7672805786133;93.4768524169922;116.54630279541;91.5492782592773;NaN;NaN;78.6826629638672;NaN;100.920700073242;97.8133926391602;98.898307800293;NaN	1	0.234	0.028	0.107	0.133	0.377	-0.017	-0.09	0.307	0.15	-0.164	0.005	-0.228	-0.334	-0.038	0.141	0.085	-0.058	-0.366	-0.005	-0.368	-0.00045936	-0.00044912	-0.000282224	-0.00053221	-0.00042719	-0.00042227	-0.00044036	-0.00024299	-0.00014961	-0.0003111	-0.00026684	-0.00030737	-0.00022826	0.00011107	0.0003524	0.00016319	0.00022937	0.00015087	0.00013134	6.5312e-05
Feature_23460_i	516.926	30.096	KGPQGYGFNLHSDK	Q15599	B03_17_150304_human_ecoli_D_3ul_3um_column_95_HCD_OT_2hrs_30B_9B_msms_4817;B03_18_150304_human_ecoli_C_3ul_3um_column_95_HCD_OT_2hrs_30B_9B_msms_4946;B03_16_150304_human_ecoli_E_3ul_3um_column_95_HCD_OT_2hrs_30B_9B_msms_4994;B03_21_150304_human_ecoli_A_3ul_3um_column_95_HCD_OT_2hrs_30B_9B_msms_4736;B03_03_150304_human_ecoli_C_3ul_3um_column_95_HCD_OT_2hrs_30B_9B_msms_4428;B03_02_150304_human_ecoli_B_3ul_3um_column_95_HCD_OT_2hrs_30B_9B_msms_6182;6220;5971	516.925	516.927	29.096	31.096	847325,847327,847330,847313,847333,847310,847323,847334,847342,847315,847328,847318,847311,847320,847324,847321	16	1546.75	3	92.5573	15		0.953933	32.705;29.326;30.153;30.201;NA;29.541;29.292;NA;32.331;29.514;29.603;29.746;NA;NA;30.629;30.232;30.609;29.639;30.216;30.096	516.591310343701;516.591342702684;516.59127899855;516.591456458246;NA;516.588121464095;516.592020980151;NA;516.592373851141;516.591456654129;516.591409340333;516.592254856111;NA;NA;516.591753583608;516.591555224173;516.591279515938;516.59141797186;516.591451786124;516.591818927441	47.3303184509277;41.621;NaN;NaN;NA;NaN;NaN;NA;NaN;NaN;NaN;NaN;NA;NA;98.682502746582;147.388397216797;100.114799499512;NaN;NaN;120.206497192383	1	2.609	-0.77	0.057	0.105	0.664706	-0.555	-0.804	0.474263	2.235	-0.582	-0.493	-0.35	-0.329359	-0.29592	0.533	0.136	0.513	-0.457	0.12	0	-0.0003685	-0.000182065	-0.00013355	-0.0002215	-0.00020838	-0.00039052	-7.0752e-05	-7.97067e-05	-7.8881e-05	6.8459e-06	0.000107273	0.000109	5.07983e-06	0.000367262	0.000549025	0.0005915	0.000455065	0.000525695	0.00053203	0.00037711
Feature_23461_i	408.581	61.9385	KGPLNLPNLTR	P0A6K6	B03_16_150304_human_ecoli_E_3ul_3um_column_95_HCD_OT_2hrs_30B_9B_msms_23448;23487;B03_15_150304_human_ecoli_E_3ul_3um_column_95_HCD_OT_2hrs_30B_9B_msms_23568;23590;B03_05_150304_human_ecoli_E_3ul_3um_column_95_HCD_OT_2hrs_30B_9B_msms_22804;B03_06_150304_human_ecoli_E_3ul_3um_column_95_HCD_OT_2hrs_30B_9B_msms_22875;B03_14_150304_human_ecoli_D_3ul_3um_column_95_HCD_OT_2hrs_30B_9B_msms_23357;B03_04_150304_human_ecoli_D_3ul_3um_column_95_HCD_OT_2hrs_30B_9B_msms_22717;B03_17_150304_human_ecoli_D_3ul_3um_column_95_HCD_OT_2hrs_30B_9B_msms_23070;B03_07_150304_human_ecoli_D_3ul_3um_column_95_HCD_OT_2hrs_30B_9B_msms_22782;B03_03_150304_human_ecoli_C_3ul_3um_column_95_HCD_OT_2hrs_30B_9B_msms_22974;B03_08_150304_human_ecoli_C_3ul_3um_column_95_HCD_OT_2hrs_30B_9B_msms_22882;B03_02_150304_human_ecoli_B_3ul_3um_column_95_HCD_OT_2hrs_30B_9B_msms_23189;23235	408.58	408.582	60.9385	62.9385	49604,49619,49630,49618,49627,49608,49606,49596,49631,49611,49616,49595,49597,49637,49591,49593,49599,49598,49594,49592	20	1221.72	3	56.7521	20		1.13447	62.267;62.313;62.052;62.025;62.207;61.935;62.042;62.151;62.076;61.875;61.708;61.522;61.511;61.942;61.831;61.979;61.792;61.277;61.621;61.355	408.247359987961;408.247199058597;408.247210852265;408.247261834981;408.2472245474;408.24730745115;408.247218969974;408.247361669931;408.247374245455;408.247285179233;408.24726710092;408.247246232288;408.247285310326;408.247228772737;408.247204556786;408.247191352689;408.247262792025;408.247191513892;408.247317451304;408.24737092927	45.6610412597656;52.9028511047363;55.7540893554688;66.4859619140625;73.9512710571289;58.2738494873047;52.3905715942383;NaN;NaN;NaN;NaN;NaN;52.3905715942383;65.8417205810547;65.8417205810547;34.7793998718262;NaN;NaN;NaN;NaN	1	0.3285	0.3745	0.1135	0.0865	0.2685	-0.0035	0.1035	0.2125	0.1375	-0.0635	-0.2305	-0.4165	-0.4275	0.0035	-0.1075	0.0405	-0.1465	-0.6615	-0.3175	-0.5835	-0.00045344	-0.00037668	-0.00042357	-0.00051001	-0.00048661	-0.00059994	-0.00031681	-0.0002397	-0.0002143	-0.00015368	-0.00027878	-0.00028656	-0.00027132	0.00013046	0.00030328	0.00024217	0.00023375	0.00015998	0.00014203	0.00011845
Feature_23462_i	427.93	80.628	KGPFIDLHLLK	P0A7U3	B03_15_150304_human_ecoli_E_3ul_3um_column_95_HCD_OT_2hrs_30B_9B_msms_34577;35199;B03_16_150304_human_ecoli_E_3ul_3um_column_95_HCD_OT_2hrs_30B_9B_msms_34531;B03_14_150304_human_ecoli_D_3ul_3um_column_95_HCD_OT_2hrs_30B_9B_msms_34399;B03_17_150304_human_ecoli_D_3ul_3um_column_95_HCD_OT_2hrs_30B_9B_msms_34195;B03_05_150304_human_ecoli_E_3ul_3um_column_95_HCD_OT_2hrs_30B_9B_msms_33652;B03_18_150304_human_ecoli_C_3ul_3um_column_95_HCD_OT_2hrs_30B_9B_msms_34089;B03_06_150304_human_ecoli_E_3ul_3um_column_95_HCD_OT_2hrs_30B_9B_msms_33593;34039;B03_07_150304_human_ecoli_D_3ul_3um_column_95_HCD_OT_2hrs_30B_9B_msms_33531;33930;B03_19_150304_human_ecoli_B_3ul_3um_column_95_HCD_OT_2hrs_30B_9B_msms_34036;34459;B03_04_150304_human_ecoli_D_3ul_3um_column_95_HCD_OT_2hrs_30B_9B_msms_33606;B03_12_150304_human_ecoli_B_3ul_3um_column_95_HCD_OT_2hrs_30B_9B_msms_35165;35671;B03_03_150304_human_ecoli_C_3ul_3um_column_95_HCD_OT_2hrs_30B_9B_msms_33804;B03_08_150304_human_ecoli_C_3ul_3um_column_95_HCD_OT_2hrs_30B_9B_msms_33598;33995;B03_02_150304_human_ecoli_B_3ul_3um_column_95_HCD_OT_2hrs_30B_9B_msms_33945;34258;34310;B03_21_150304_human_ecoli_A_3ul_3um_column_95_HCD_OT_2hrs_30B_9B_msms_33731;B03_20_150304_human_ecoli_A_3ul_3um_column_95_HCD_OT_2hrs_30B_9B_msms_33834;B03_11_150304_human_ecoli_A_3ul_3um_column_95_HCD_OT_2hrs_30B_9B_msms_34642;35049;B03_10_150304_human_ecoli_A_3ul_3um_column_95_HCD_OT_2hrs_30B_9B_msms_33487;33834	427.929	427.931	79.628	81.628	164956,164965,164967,164960,164969,164966,164974,164973,164972,164964,164971,164977,164970,164978,164957,164958,164976,164962	18	1279.77	3	72.4136	18		1.45175	80.843;80.921;80.709;80.7;80.67;80.648;80.652;NA;80.644;80.534;80.672;NA;80.152;80.612;80.576;80.377;80.232;79.905;79.953;79.907	427.595539957333;427.595514012861;427.595529375731;427.595522338268;427.595475736751;427.595568670123;427.595535963396;NA;427.595513527392;427.59540712499;427.59549813022;NA;427.59555766076;427.595527951447;427.595564253651;427.595529830458;427.595596176286;427.595544934991;427.595531222994;427.595510710744	77.1237335205078;59.975170135498;76.1645278930664;68.5153579711914;69.8636322021484;71.1531829833984;84.1882781982422;NA;71.0845336914063;68.5153579711914;75.8494567871094;NA;67.8794631958008;77.1237335205078;90.4338531494141;68.5153579711914;68.5153579711914;76.1645278930664;63.8636512756348;68.5153579711914	2	0.215	0.293	0.081	0.072	0.042	0.02	0.024	0.101834	0.016	-0.094	0.044	-0.336235	-0.476	-0.016	-0.052	-0.251	-0.396	-0.723	-0.675	-0.721	-0.00061083	-0.00055076	-0.00045176	-0.00055294	-0.00053749	-0.0004976	-0.00049191	-0.000308879	-0.00026802	-0.00025364	-0.00033499	-0.000202344	-0.00024459	0.0001995	0.00025364	0.00020307	0.00012792	0.00018518	9.0262e-05	0.00014756
Feature_23463_i	641.391	80.564	KGPFIDLHLLK	P0A7U3	B03_16_150304_human_ecoli_E_3ul_3um_column_95_HCD_OT_2hrs_30B_9B_msms_34581;B03_15_150304_human_ecoli_E_3ul_3um_column_95_HCD_OT_2hrs_30B_9B_msms_34730;B03_14_150304_human_ecoli_D_3ul_3um_column_95_HCD_OT_2hrs_30B_9B_msms_34470;B03_17_150304_human_ecoli_D_3ul_3um_column_95_HCD_OT_2hrs_30B_9B_msms_34307;B03_09_150304_human_ecoli_B_3ul_3um_column_95_HCD_OT_2hrs_30B_9B_msms_33837;34018;B03_03_150304_human_ecoli_C_3ul_3um_column_95_HCD_OT_2hrs_30B_9B_msms_33927;34125;B03_18_150304_human_ecoli_C_3ul_3um_column_95_HCD_OT_2hrs_30B_9B_msms_34213;B03_05_150304_human_ecoli_E_3ul_3um_column_95_HCD_OT_2hrs_30B_9B_msms_33753;33965;B03_06_150304_human_ecoli_E_3ul_3um_column_95_HCD_OT_2hrs_30B_9B_msms_33719;B03_07_150304_human_ecoli_D_3ul_3um_column_95_HCD_OT_2hrs_30B_9B_msms_33676;B03_04_150304_human_ecoli_D_3ul_3um_column_95_HCD_OT_2hrs_30B_9B_msms_33714;B03_19_150304_human_ecoli_B_3ul_3um_column_95_HCD_OT_2hrs_30B_9B_msms_34194;B03_08_150304_human_ecoli_C_3ul_3um_column_95_HCD_OT_2hrs_30B_9B_msms_33698;B03_13_150304_human_ecoli_C_3ul_3um_column_95_HCD_OT_2hrs_30B_9B_msms_33339;B03_21_150304_human_ecoli_A_3ul_3um_column_95_HCD_OT_2hrs_30B_9B_msms_33950;B03_20_150304_human_ecoli_A_3ul_3um_column_95_HCD_OT_2hrs_30B_9B_msms_33960	641.39	641.392	79.564	81.564	1775885,1775892,1775881,1775893,1775888,1775889,1775882,1775886,1775884,1775890,1775887,1775880,1775891,1775878,1775877,1775879,1775883	17	1279.77	2	59.1511	16		0.902733	NA;81.078;80.914;80.907;80.87;80.758;80.648;80.98;80.636;NA;NA;80.206;80.146;80.565;80.563;80.37;80.154;79.926;79.979;79.8	NA;640.890771557103;640.890611907238;640.889819801488;640.890671098863;640.889695384165;640.88968687977;640.890753194646;640.88989452146;NA;NA;640.889573418865;640.88975238361;640.889663532072;640.889761233347;640.88969570942;640.889786015105;640.889663746806;640.88977645638;640.889663144592	NA;66.0043411254883;60.3635482788086;73.8811569213867;70.4378662109375;61.4226608276367;49.2980995178223;61.2350311279297;NaN;NA;NA;49.7743186950684;55.291389465332;63.9657402038574;55.603630065918;55.603630065918;62.7324600219727;63.662281036377;48.0443000793457;49.0965194702148	2	0.160499	0.514	0.35	0.343	0.306	0.194	0.084	0.416	0.072	-0.0327904	0.12133	-0.358	-0.418	0.001	-0.001	-0.194	-0.41	-0.638	-0.585	-0.764	-0.000204477	-0.00013753	-5.7524e-06	-0.00013548	-0.00015423	-5.703e-05	-2.0484e-05	0.00028116	0.00027865	0.000251014	0.000166424	0.00045325	0.00031269	0.00095492	0.0010685	0.0010341	0.00090344	0.0010247	0.00083462	0.0009616
Feature_23464_i	445.284	47.9415	KGPELPLVPVKR	Q96DI7	B03_18_150304_human_ecoli_C_3ul_3um_column_95_HCD_OT_2hrs_30B_9B_msms_14966;B03_12_150304_human_ecoli_B_3ul_3um_column_95_HCD_OT_2hrs_30B_9B_msms_15401;B03_17_150304_human_ecoli_D_3ul_3um_column_95_HCD_OT_2hrs_30B_9B_msms_15028;B03_16_150304_human_ecoli_E_3ul_3um_column_95_HCD_OT_2hrs_30B_9B_msms_15121;B03_20_150304_human_ecoli_A_3ul_3um_column_95_HCD_OT_2hrs_30B_9B_msms_14845;B03_14_150304_human_ecoli_D_3ul_3um_column_95_HCD_OT_2hrs_30B_9B_msms_15035;B03_11_150304_human_ecoli_A_3ul_3um_column_95_HCD_OT_2hrs_30B_9B_msms_15270;B03_19_150304_human_ecoli_B_3ul_3um_column_95_HCD_OT_2hrs_30B_9B_msms_14895;B03_15_150304_human_ecoli_E_3ul_3um_column_95_HCD_OT_2hrs_30B_9B_msms_15168	445.283	445.285	46.9415	48.9415	285455,285466,285447,285458,285464,285456,285453,285435,285463,285461,285437,285444,285445,285438,285442,285446,285440,285441,285439,285443	20	1331.83	3	69.7704	20		1.02035	48.372;48.352;47.639;48.11;48.435;48.204;47.972;48.522;48.28;47.949;47.736;47.634;47.559;47.789;47.921;48.059;47.934;47.376;47.648;47.459	444.950273399022;444.95050437325;444.950243073871;444.950497929526;444.95018407371;444.950219771703;444.950189610833;444.950247146589;444.950259449269;444.950191071365;444.950343518781;444.950275666797;444.950247589665;444.95025867919;444.950366048602;444.950227435064;444.950267626631;444.950302205288;444.950191034339;444.950198032079	NaN;NaN;NaN;NaN;NaN;NaN;NaN;NaN;NaN;61.1102600097656;66.0227279663086;NaN;67.5191116333008;80.169921875;70.0892791748047;67.5191116333008;75.0876770019531;74.392463684082;66.0227279663086;NaN	1	0.4305	0.4105	-0.3025	0.1685	0.4935	0.2625	0.0305	0.5805	0.3385	0.0075	-0.2055	-0.3075	-0.3825	-0.1525	-0.0205	0.1175	-0.0075	-0.5655	-0.2935	-0.4825	-0.00053158	-0.00037403	-0.00045404	-0.00049304	-0.00039644	-0.0004657	-0.00041601	-0.00035959	-0.00036288	-0.00026922	-0.00032892	-0.00035216	-0.00022114	0.00016778	0.00043465	0.00022734	0.00028904	0.00012305	0.00017473	0.00024378
Feature_23468_i	441.902	40.639	KGNTMQQFLQK	Q14320	B03_14_150304_human_ecoli_D_3ul_3um_column_95_HCD_OT_2hrs_30B_9B_msms_10747;B03_05_150304_human_ecoli_E_3ul_3um_column_95_HCD_OT_2hrs_30B_9B_msms_10643;B03_06_150304_human_ecoli_E_3ul_3um_column_95_HCD_OT_2hrs_30B_9B_msms_10778	441.901	441.903	39.639	41.639	260066,260067,260058,260064,260062,260063,260065,260059,260068,260069,260061,260056,260057,260060	14	1321.68	3	38.396	14		0.73977	NA;NA;NA;40.787;41.04;40.673;40.555;NA;40.872;40.535;40.595;40.454;40.347;NA;40.772;40.731;40.605;NA;40.713;40.272	NA;NA;NA;441.567569766634;441.567662477274;441.567732057598;441.567606301573;NA;441.567537682544;441.567636029174;441.567572130237;441.567658151957;441.567723587905;NA;441.567750198758;441.567770153715;441.567707062283;NA;441.56762655465;441.567607690539	NA;NA;NA;34.695;32.051;NaN;NaN;NA;NaN;NaN;NaN;NaN;48.442;NA;NaN;NaN;NaN;NA;NaN;NaN	1	0.111683	-0.14922	-0.0459629	0.148	0.401	0.034	-0.084	0.257141	0.233	-0.104	-0.044	-0.185	-0.292	-0.155924	0.133	0.092	-0.034	-0.462885	0.074	-0.367	-0.000491121	-0.000443765	-0.000289097	-0.00056622	-0.00048591	-0.00049052	-0.00047513	-0.000223062	-0.00026494	-0.00034107	-0.00027724	-0.00034065	-0.00021837	0.000115972	0.00042036	9.7617e-05	0.00039709	0.000233931	0.00017583	9.4458e-05
Feature_23470_i	461.623	75.6855	KGLTPSQIGVILR	P62277	B03_11_150304_human_ecoli_A_3ul_3um_column_95_HCD_OT_2hrs_30B_9B_msms_31759;B03_20_150304_human_ecoli_A_3ul_3um_column_95_HCD_OT_2hrs_30B_9B_msms_30991;B03_16_150304_human_ecoli_E_3ul_3um_column_95_HCD_OT_2hrs_30B_9B_msms_31694;B03_19_150304_human_ecoli_B_3ul_3um_column_95_HCD_OT_2hrs_30B_9B_msms_30966;B03_02_150304_human_ecoli_B_3ul_3um_column_95_HCD_OT_2hrs_30B_9B_msms_31083;B03_05_150304_human_ecoli_E_3ul_3um_column_95_HCD_OT_2hrs_30B_9B_msms_30873;B03_21_150304_human_ecoli_A_3ul_3um_column_95_HCD_OT_2hrs_30B_9B_msms_30679;B03_17_150304_human_ecoli_D_3ul_3um_column_95_HCD_OT_2hrs_30B_9B_msms_31418;B03_03_150304_human_ecoli_C_3ul_3um_column_95_HCD_OT_2hrs_30B_9B_msms_30992;B03_12_150304_human_ecoli_B_3ul_3um_column_95_HCD_OT_2hrs_30B_9B_msms_32224;B03_15_150304_human_ecoli_E_3ul_3um_column_95_HCD_OT_2hrs_30B_9B_msms_31773;B03_13_150304_human_ecoli_C_3ul_3um_column_95_HCD_OT_2hrs_30B_9B_msms_30467;B03_04_150304_human_ecoli_D_3ul_3um_column_95_HCD_OT_2hrs_30B_9B_msms_30828;B03_08_150304_human_ecoli_C_3ul_3um_column_95_HCD_OT_2hrs_30B_9B_msms_30779;B03_07_150304_human_ecoli_D_3ul_3um_column_95_HCD_OT_2hrs_30B_9B_msms_30750;B03_09_150304_human_ecoli_B_3ul_3um_column_95_HCD_OT_2hrs_30B_9B_msms_30839;B03_06_150304_human_ecoli_E_3ul_3um_column_95_HCD_OT_2hrs_30B_9B_msms_30888;B03_14_150304_human_ecoli_D_3ul_3um_column_95_HCD_OT_2hrs_30B_9B_msms_31658;B03_18_150304_human_ecoli_C_3ul_3um_column_95_HCD_OT_2hrs_30B_9B_msms_31288;B03_10_150304_human_ecoli_A_3ul_3um_column_95_HCD_OT_2hrs_30B_9B_msms_30643	461.622	461.624	74.6855	76.6855	412980,412974,412967,412976,412977,412955,412987,412966,412991,412972,412981,412957,412988,412975,412960,412964,412963,412973,412959,412971	20	1380.85	3	120.062	20		1.40372	75.906;76.048;75.822;75.83;75.794;75.713;75.684;75.797;75.675;75.614;75.722;75.308;75.313;75.7;75.687;75.52;75.347;75.043;75.1;74.954	461.289020404772;461.289038146404;461.289035977851;461.28888954828;461.288942132342;461.288934183645;461.289001645572;461.288948573583;461.288974076097;461.289007965296;461.288982575764;461.288917113396;461.288957034635;461.288981854429;461.288952986245;461.288931526147;461.288905747138;461.288990252213;461.288990799363;461.289001567619	124.514701843262;122.638496398926;137.091995239258;126.319198608398;131.662094116211;116.980903625488;127.777198791504;143.975692749023;115.119300842285;116.980903625488;116.980903625488;133.158599853516;110.896697998047;124.327796936035;122.638496398926;116.980903625488;116.980903625488;60.1614608764648;133.175201416016;102.872398376465	2	0.2205	0.3625	0.1365	0.1445	0.1085	0.0275	-0.0015	0.1115	-0.0105	-0.0715	0.0365	-0.3775	-0.3725	0.0145	0.0015	-0.1655	-0.3385	-0.6425	-0.5855	-0.7315	-0.00054599	-0.000494035	-0.00051042	-0.000591997	-0.000660133	-0.00049389	-0.000412763	-0.000207355	-0.00021029	-0.00026333	-0.00024416	-0.00019701	-0.000210455	0.00029078	0.00035435	0.000247677	0.000306445	0.00044515	0.000266205	0.00010351
Feature_23471_i	691.931	75.683	KGLTPSQIGVILR	P62277	B03_11_150304_human_ecoli_A_3ul_3um_column_95_HCD_OT_2hrs_30B_9B_msms_31831;B03_20_150304_human_ecoli_A_3ul_3um_column_95_HCD_OT_2hrs_30B_9B_msms_31169;B03_12_150304_human_ecoli_B_3ul_3um_column_95_HCD_OT_2hrs_30B_9B_msms_32322;B03_21_150304_human_ecoli_A_3ul_3um_column_95_HCD_OT_2hrs_30B_9B_msms_31158;B03_02_150304_human_ecoli_B_3ul_3um_column_95_HCD_OT_2hrs_30B_9B_msms_31123;B03_04_150304_human_ecoli_D_3ul_3um_column_95_HCD_OT_2hrs_30B_9B_msms_30881;B03_03_150304_human_ecoli_C_3ul_3um_column_95_HCD_OT_2hrs_30B_9B_msms_31037;B03_10_150304_human_ecoli_A_3ul_3um_column_95_HCD_OT_2hrs_30B_9B_msms_30727;B03_08_150304_human_ecoli_C_3ul_3um_column_95_HCD_OT_2hrs_30B_9B_msms_30908;B03_09_150304_human_ecoli_B_3ul_3um_column_95_HCD_OT_2hrs_30B_9B_msms_30882	691.93	691.932	74.683	76.683	2057020,2057038,2057025,2057026,2057040,2057016,2057036,2057030,2057022,2057031,2057033,2057018,2057028,2057032,2057027,2057023	16	1380.85	2	108.285	10		1.05688	75.902;76.006;75.835;NA;75.795;75.721;75.695;75.776;75.648;75.618;75.671;NA;75.3;75.643;75.683;75.517;NA;NA;75.069;74.929	691.429677213913;691.429754767146;691.429724247634;NA;691.429667908492;691.42962272001;691.429744579353;691.429717826864;691.429702198071;691.429837767001;691.429605111401;NA;691.429679669285;691.429663776243;691.429606548147;691.429677209244;NA;NA;691.429874427908;691.429778902796	125.315803527832;129.742599487305;121.922698974609;NA;NaN;NaN;72.523063659668;118.26139831543;132.207901000977;133.538803100586;101.722801208496;NA;NaN;NaN;NaN;NaN;NA;NA;113.09880065918;34.5149192810059	2	0.219	0.323	0.152	0.0478182	0.112	0.038	0.012	0.093	-0.035	-0.065	-0.012	-0.341284	-0.383	-0.04	1.42109e-14	-0.166	-0.168407	-0.479619	-0.614	-0.754	-8.6418e-05	-2.9889e-06	-6.7259e-05	-6.4028e-06	-0.00030282	1.5236e-05	0.00019609	0.00038639	0.00038308	0.00019902	0.00036377	0.0003708	0.00034496	0.0010302	0.0012287	0.00093475	0.0010331	0.0013044	0.00091351	0.00078774
Feature_23472_i	424.231	29.9135	KGLSSDLEGEKTTSLK	Q02952	B03_04_150304_human_ecoli_D_3ul_3um_column_95_HCD_OT_2hrs_30B_9B_msms_4609;B03_05_150304_human_ecoli_E_3ul_3um_column_95_HCD_OT_2hrs_30B_9B_msms_4679;B03_08_150304_human_ecoli_C_3ul_3um_column_95_HCD_OT_2hrs_30B_9B_msms_4338;B03_03_150304_human_ecoli_C_3ul_3um_column_95_HCD_OT_2hrs_30B_9B_msms_4320;B03_13_150304_human_ecoli_C_3ul_3um_column_95_HCD_OT_2hrs_30B_9B_msms_4558;B03_07_150304_human_ecoli_D_3ul_3um_column_95_HCD_OT_2hrs_30B_9B_msms_4525	424.23	424.232	28.9135	30.9135	143822,143823,143824,143818,143841,143819,143827,143820,143825	9	1691.89	4	60.8009	6		0.637592	NA;29.39;30.211;30.28;NA;29.98;29.342;NA;NA;NA;NA;29.847;30.142;NA;NA;30.329;NA;NA;30.376;NA	NA;423.980697474947;423.980813917371;423.980840162144;NA;423.980794715693;423.980800817014;NA;NA;NA;NA;423.980898321043;423.980826699237;NA;NA;423.980797953931;NA;NA;423.980782690867;NA	NA;63.6806907653809;68.4805221557617;46.2485313415527;NA;46.891731262207;79.3462982177734;NA;NA;NA;NA;60.1576118469238;NaN;NA;NA;NaN;NA;NA;NaN;NA	2	0.876216	-0.5235	0.2975	0.3665	0.678984	0.0665	-0.5715	0.483297	0.706736	-0.664008	-0.529878	-0.0665	0.2285	-0.295951	0.312657	0.4155	0.303687	-0.580306	0.4625	-0.13038	-0.000433296	-0.00032646	-0.00027375	-0.00037038	-0.000341491	-0.00035725	-0.00024261	-0.000260898	-0.000242327	-0.0001752	8.7111e-05	-7.2339e-05	-7.5841e-05	0.000135438	0.0003375	0.00040335	0.000223299	0.00027084	0.00025232	0.000120916
Feature_23473_i	565.306	30.212	KGLSSDLEGEKTTSLK	Q02952	B03_21_150304_human_ecoli_A_3ul_3um_column_95_HCD_OT_2hrs_30B_9B_msms_4778;B03_19_150304_human_ecoli_B_3ul_3um_column_95_HCD_OT_2hrs_30B_9B_msms_4737;B03_18_150304_human_ecoli_C_3ul_3um_column_95_HCD_OT_2hrs_30B_9B_msms_5050;B03_17_150304_human_ecoli_D_3ul_3um_column_95_HCD_OT_2hrs_30B_9B_msms_4831;B03_12_150304_human_ecoli_B_3ul_3um_column_95_HCD_OT_2hrs_30B_9B_msms_4768;B03_16_150304_human_ecoli_E_3ul_3um_column_95_HCD_OT_2hrs_30B_9B_msms_5090;B03_11_150304_human_ecoli_A_3ul_3um_column_95_HCD_OT_2hrs_30B_9B_msms_4480;B03_14_150304_human_ecoli_D_3ul_3um_column_95_HCD_OT_2hrs_30B_9B_msms_4659;B03_20_150304_human_ecoli_A_3ul_3um_column_95_HCD_OT_2hrs_30B_9B_msms_4860;B03_15_150304_human_ecoli_E_3ul_3um_column_95_HCD_OT_2hrs_30B_9B_msms_4854;B03_13_150304_human_ecoli_C_3ul_3um_column_95_HCD_OT_2hrs_30B_9B_msms_4444;B03_09_150304_human_ecoli_B_3ul_3um_column_95_HCD_OT_2hrs_30B_9B_msms_5019;B03_10_150304_human_ecoli_A_3ul_3um_column_95_HCD_OT_2hrs_30B_9B_msms_4971;B03_04_150304_human_ecoli_D_3ul_3um_column_95_HCD_OT_2hrs_30B_9B_msms_4556;B03_08_150304_human_ecoli_C_3ul_3um_column_95_HCD_OT_2hrs_30B_9B_msms_4305;B03_07_150304_human_ecoli_D_3ul_3um_column_95_HCD_OT_2hrs_30B_9B_msms_4479;4485;B03_06_150304_human_ecoli_E_3ul_3um_column_95_HCD_OT_2hrs_30B_9B_msms_5042;B03_05_150304_human_ecoli_E_3ul_3um_column_95_HCD_OT_2hrs_30B_9B_msms_4646;B03_03_150304_human_ecoli_C_3ul_3um_column_95_HCD_OT_2hrs_30B_9B_msms_4258	565.305	565.307	29.212	31.212	1234254,1234253,1234263,1234243,1234236,1234247,1234252,1234237,1234258,1234257,1234239,1234251,1234226,1234248,1234246,1234245,1234233,1234241,1234225	19	1691.89	3	80.0025	19		0.681417	NA;29.333;30.212;30.298;31.076;29.979;29.285;30.859;31.116;29.546;29.702;29.834;30.046;30.153;30.78;30.422;30.728;29.742;30.379;30.228	NA;564.971827183216;564.971876096609;564.972130361639;564.97187384693;564.971872512455;564.971777582008;564.971980174277;564.97179011552;564.971924676134;564.971837666107;564.971933651556;564.971888510058;564.971938174567;564.971982042179;564.971957415835;564.972123818991;564.971932060383;564.971935453526;564.972059611023	NA;70.7830505371094;57.5251312255859;85.5632476806641;69.2885437011719;29.0773105621338;126.632698059082;77.1295013427734;52.364688873291;50.9664497375488;129.876007080078;23.2261600494385;46.891731262207;101.782699584961;133.781295776367;82.1208267211914;78.9169006347656;72.1873397827148;133.857299804688;98.0767364501953	2	0.835907	-0.879	0	0.086	0.864	-0.233	-0.927	0.647	0.904	-0.666	-0.51	-0.378	-0.166	-0.059	0.568	0.21	0.516	-0.47	0.167	0.016	-0.000246322	-0.00014131	-3.1795e-05	-0.0002075	-0.00017023	-0.00018131	4.4433e-07	-6.9329e-05	0.00013036	0.00014889	0.00044186	0.00024326	0.00018595	0.00063846	0.00084355	0.00077017	0.00063794	0.00068793	0.00080227	0.00049016
Feature_23474_i	657.048	107.383	KGLPLGSAVSSPVLFSPVGR	Q8WUM0	B03_10_150304_human_ecoli_A_3ul_3um_column_95_HCD_OT_2hrs_30B_9B_msms_49734;B03_19_150304_human_ecoli_B_3ul_3um_column_95_HCD_OT_2hrs_30B_9B_msms_50840;B03_12_150304_human_ecoli_B_3ul_3um_column_95_HCD_OT_2hrs_30B_9B_msms_51917;B03_14_150304_human_ecoli_D_3ul_3um_column_95_HCD_OT_2hrs_30B_9B_msms_51159;B03_15_150304_human_ecoli_E_3ul_3um_column_95_HCD_OT_2hrs_30B_9B_msms_51511;B03_18_150304_human_ecoli_C_3ul_3um_column_95_HCD_OT_2hrs_30B_9B_msms_50855;B03_11_150304_human_ecoli_A_3ul_3um_column_95_HCD_OT_2hrs_30B_9B_msms_50933;B03_17_150304_human_ecoli_D_3ul_3um_column_95_HCD_OT_2hrs_30B_9B_msms_51047;B03_03_150304_human_ecoli_C_3ul_3um_column_95_HCD_OT_2hrs_30B_9B_msms_50209;B03_20_150304_human_ecoli_A_3ul_3um_column_95_HCD_OT_2hrs_30B_9B_msms_50649;B03_04_150304_human_ecoli_D_3ul_3um_column_95_HCD_OT_2hrs_30B_9B_msms_49990;B03_06_150304_human_ecoli_E_3ul_3um_column_95_HCD_OT_2hrs_30B_9B_msms_49947;B03_07_150304_human_ecoli_D_3ul_3um_column_95_HCD_OT_2hrs_30B_9B_msms_50143;B03_02_150304_human_ecoli_B_3ul_3um_column_95_HCD_OT_2hrs_30B_9B_msms_50275;B03_13_150304_human_ecoli_C_3ul_3um_column_95_HCD_OT_2hrs_30B_9B_msms_49454;B03_21_150304_human_ecoli_A_3ul_3um_column_95_HCD_OT_2hrs_30B_9B_msms_50465;B03_09_150304_human_ecoli_B_3ul_3um_column_95_HCD_OT_2hrs_30B_9B_msms_49947;B03_08_150304_human_ecoli_C_3ul_3um_column_95_HCD_OT_2hrs_30B_9B_msms_49930;B03_05_150304_human_ecoli_E_3ul_3um_column_95_HCD_OT_2hrs_30B_9B_msms_50005	657.047	657.049	106.383	108.383	1875551,1875547,1875546,1875548,1875544,1875559,1875555,1875561,1875566,1875549,1875560,1875556,1875562,1875550,1875545,1875565,1875552,1875563,1875558,1875557	20	1967.12	3	49.8103	20		1	107.593;107.781;107.42;107.57;107.483;107.879;107.41;107.587;107.402;106.983;107.327;107.043;106.912;107.513;107.36;107.364;107.06;106.939;107.014;106.785	656.713701389633;656.715074052706;656.714796184257;NaN;656.71497071308;656.714082075305;656.713985036085;656.714812917907;656.714773950297;656.714628748844;656.713967155853;656.715144248258;656.713935530307;656.714167045902;656.714415398857;656.714499886952;656.714545139441;656.713845442766;656.713929132326;656.713830754061	61.8615798950195;59.1541404724121;54.2248802185059;48.616;48.3544311523438;48.0533103942871;48.968;63.2246398925781;68.9516067504883;52.7196197509766;48.3544311523438;49.5921592712402;46.9529418945313;33.1713981628418;NaN;54.6676788330078;18.245;37.6826515197754;49.5921592712402;54.0083694458008	1	0.21	0.398	0.037	0.187	0.1	0.496	0.027	0.204	0.019	-0.4	-0.056	-0.34	-0.471	0.13	-0.023	-0.019	-0.323	-0.444	-0.369	-0.598	5.3955e-05	-7.8579e-05	-0.00011469	-0.000127929	1.8621e-05	0.0001423	0.00011737	0.00033156	0.0003764	0.00034238	0.0001895	9.6746e-05	0.00041612	0.0010427	0.0010584	0.00098016	0.0013231	0.00091157	0.00088929	0.000892
Feature_23476_i	439.253	67.209	KGLDPYNVLAPK	P10606	B03_21_150304_human_ecoli_A_3ul_3um_column_95_HCD_OT_2hrs_30B_9B_msms_25847;B03_03_150304_human_ecoli_C_3ul_3um_column_95_HCD_OT_2hrs_30B_9B_msms_25867;25876;B03_20_150304_human_ecoli_A_3ul_3um_column_95_HCD_OT_2hrs_30B_9B_msms_26017;26030;B03_02_150304_human_ecoli_B_3ul_3um_column_95_HCD_OT_2hrs_30B_9B_msms_26050;26079;B03_06_150304_human_ecoli_E_3ul_3um_column_95_HCD_OT_2hrs_30B_9B_msms_25833;B03_08_150304_human_ecoli_C_3ul_3um_column_95_HCD_OT_2hrs_30B_9B_msms_25723;25766;B03_13_150304_human_ecoli_C_3ul_3um_column_95_HCD_OT_2hrs_30B_9B_msms_25463;25432;B03_09_150304_human_ecoli_B_3ul_3um_column_95_HCD_OT_2hrs_30B_9B_msms_25854;B03_17_150304_human_ecoli_D_3ul_3um_column_95_HCD_OT_2hrs_30B_9B_msms_26242;26340;B03_15_150304_human_ecoli_E_3ul_3um_column_95_HCD_OT_2hrs_30B_9B_msms_26595;26550;B03_14_150304_human_ecoli_D_3ul_3um_column_95_HCD_OT_2hrs_30B_9B_msms_26436;26492;B03_07_150304_human_ecoli_D_3ul_3um_column_95_HCD_OT_2hrs_30B_9B_msms_25707;25699;B03_10_150304_human_ecoli_A_3ul_3um_column_95_HCD_OT_2hrs_30B_9B_msms_25672;25713;B03_04_150304_human_ecoli_D_3ul_3um_column_95_HCD_OT_2hrs_30B_9B_msms_25742;25725;B03_05_150304_human_ecoli_E_3ul_3um_column_95_HCD_OT_2hrs_30B_9B_msms_25775;B03_11_150304_human_ecoli_A_3ul_3um_column_95_HCD_OT_2hrs_30B_9B_msms_26691;26661;B03_19_150304_human_ecoli_B_3ul_3um_column_95_HCD_OT_2hrs_30B_9B_msms_26107;26122;B03_16_150304_human_ecoli_E_3ul_3um_column_95_HCD_OT_2hrs_30B_9B_msms_26573;26553;B03_18_150304_human_ecoli_C_3ul_3um_column_95_HCD_OT_2hrs_30B_9B_msms_26181;26218;B03_12_150304_human_ecoli_B_3ul_3um_column_95_HCD_OT_2hrs_30B_9B_msms_27024	439.252	439.254	66.209	68.209	241836,241749,241949,241843,241856,241785,241862,241767,241777,241864,241812,241842,241675,241871,241804,241636,241869,241528,241762,241900	20	1313.73	3	99.5042	20		1.02542	67.38;67.374;67.268;67.26;67.409;67.262;67.243;67.27;67.223;67.102;67.027;66.881;66.835;67.244;67.195;67.148;66.99;66.636;66.863;66.558	438.918699816186;438.918664719047;438.918727567151;438.91868776926;438.918670987543;438.918684497441;438.918668413246;438.918636723262;438.91859523362;438.918585272058;438.91863962451;438.918602252638;438.919296475489;438.918691098686;438.918618764929;438.91865642538;438.918639469126;438.918659136463;438.918669479004;438.918627409788	110.077102661133;99.4998931884766;105.031898498535;99.4998931884766;85.5215606689453;88.8027114868164;101.711502075195;85.5215606689453;99.4998931884766;100.037002563477;99.4998931884766;99.4998931884766;99.4998931884766;92.2465667724609;99.4998931884766;92.2465667724609;95.0938568115234;113.609001159668;113.609001159668;110.077102661133	2	0.171	0.165	0.059	0.051	0.2	0.053	0.034	0.061	0.014	-0.107	-0.182	-0.328	-0.374	0.035	-0.014	-0.061	-0.219	-0.573	-0.346	-0.651	-0.00056952	-0.00054569	-0.00047006	-0.00053673	-0.0005876	-0.00055822	-0.00043306	-0.00026912	-0.00026737	-0.00020969	-0.00042261	-0.00033695	-0.00031157	8.1202e-05	0.00031554	0.0001501	0.00030153	0.00017576	0.00035875	0.00013001
Feature_23477_i	658.375	66.937	KGLDPYNVLAPK	P10606	B03_17_150304_human_ecoli_D_3ul_3um_column_95_HCD_OT_2hrs_30B_9B_msms_26206;B03_16_150304_human_ecoli_E_3ul_3um_column_95_HCD_OT_2hrs_30B_9B_msms_26481;B03_12_150304_human_ecoli_B_3ul_3um_column_95_HCD_OT_2hrs_30B_9B_msms_26931;B03_21_150304_human_ecoli_A_3ul_3um_column_95_HCD_OT_2hrs_30B_9B_msms_25794;B03_14_150304_human_ecoli_D_3ul_3um_column_95_HCD_OT_2hrs_30B_9B_msms_26374;B03_18_150304_human_ecoli_C_3ul_3um_column_95_HCD_OT_2hrs_30B_9B_msms_26144;B03_20_150304_human_ecoli_A_3ul_3um_column_95_HCD_OT_2hrs_30B_9B_msms_25930;B03_13_150304_human_ecoli_C_3ul_3um_column_95_HCD_OT_2hrs_30B_9B_msms_25470	658.374	658.376	65.937	67.937	1882014,1882004,1882025,1881992,1882002,1882133,1881984,1882052,1882019,1882068,1882130,1882086,1882099	13	1313.73	2	88.1232	8		0.850133	NA;NA;NA;NA;NA;67.233;67.283;NA;67.192;67.083;67.053;66.823;66.814;67.141;67.153;67.171;67.05;NA;66.824;66.616	NA;NA;NA;NA;NA;657.87453065891;657.874476267113;NA;657.874515855779;657.874545415958;657.874214239479;657.874351804317;657.874121542932;657.874209975606;657.874059055211;657.874194135429;657.873962294394;NA;657.874224147522;657.874042221141	NA;NA;NA;NA;NA;NaN;NaN;NA;NaN;NaN;80.3096389770508;116.818603515625;84.1020126342773;NaN;86.592170715332;67.118293762207;94.7375335693359;NA;73.927131652832;101.379898071289	2	0.0630754	0.138775	-0.00110707	0.00524283	0.127507	0.296	0.346	0.115584	0.255	0.146	0.116	-0.114	-0.123	0.204	0.216	0.234	0.113	-0.50431	-0.113	-0.321	-6.1471e-05	-0.00012662	7.6039e-05	-6.3887e-05	-8.6736e-05	-2.6066e-05	7.5493e-05	0.00039433	0.00036152	0.00038316	0.00015138	0.0002456	0.00028532	0.0008931	0.0012245	0.0010453	0.0012453	0.00099275	0.0012686	0.00094886
Feature_23479_i	575.3	73.942	KGIVDQSQQAYQEAFEISKK	P63104	B03_19_150304_human_ecoli_B_3ul_3um_column_95_HCD_OT_2hrs_30B_9B_msms_30221;B03_07_150304_human_ecoli_D_3ul_3um_column_95_HCD_OT_2hrs_30B_9B_msms_29637;B03_12_150304_human_ecoli_B_3ul_3um_column_95_HCD_OT_2hrs_30B_9B_msms_31174;B03_13_150304_human_ecoli_C_3ul_3um_column_95_HCD_OT_2hrs_30B_9B_msms_29561;B03_21_150304_human_ecoli_A_3ul_3um_column_95_HCD_OT_2hrs_30B_9B_msms_29935;B03_11_150304_human_ecoli_A_3ul_3um_column_95_HCD_OT_2hrs_30B_9B_msms_30743;B03_16_150304_human_ecoli_E_3ul_3um_column_95_HCD_OT_2hrs_30B_9B_msms_30674;B03_17_150304_human_ecoli_D_3ul_3um_column_95_HCD_OT_2hrs_30B_9B_msms_30406;B03_02_150304_human_ecoli_B_3ul_3um_column_95_HCD_OT_2hrs_30B_9B_msms_30055;B03_04_150304_human_ecoli_D_3ul_3um_column_95_HCD_OT_2hrs_30B_9B_msms_29670;B03_05_150304_human_ecoli_E_3ul_3um_column_95_HCD_OT_2hrs_30B_9B_msms_29725	575.299	575.301	72.942	74.942	1320522,1320520,1320532,1320513,1320535,1320515,1320521,1320528,1320517,1320533,1320511,1320512,1320529,1320518,1320523,1320519,1320525	17	2296.17	4	56.9432	17		0.779	73.968;74.177;74.019;73.942;73.998;73.747;NA;NA;73.968;73.87;74.071;73.657;73.728;73.99;74.024;73.855;NA;73.483;73.425;73.339	575.049966944399;575.049728335986;575.049958891942;575.049754257308;575.04987720707;575.049748509339;NA;NA;575.050101936828;575.049941475516;575.050316399507;575.049858851148;575.049659507011;575.049630588075;575.049541527203;575.049770190338;NA;575.049966831051;575.049897674842;575.049920268091	47.1548690795898;NaN;59.8858604431152;59.8565788269043;NaN;75.3491668701172;NA;NA;NaN;59.9753799438477;59.9753799438477;18.3805198669434;NaN;NaN;47.498950958252;61.8615798950195;NA;63.8686103820801;NaN;72.5683288574219	1	0.026	0.235	0.077	0	0.056	-0.195	0.0291555	0.08313	0.026	-0.072	0.129	-0.285	-0.214	0.048	0.082	-0.087	-0.158876	-0.459	-0.517	-0.603	-0.00038873	-0.000275015	-0.00013673	-0.00039193	-0.00057285	-0.00026832	-0.000112936	-2.31528e-05	0.00011782	9.0702e-05	-3.31341e-05	1.1011e-05	-0.00017717	0.00064181	0.00089103	0.0008383	0.000677428	0.00061653	0.00078192	0.00070917
Feature_23480_i	724.033	84.7485	KGIVDQSQQAYQEAFEISK	P63104	B03_11_150304_human_ecoli_A_3ul_3um_column_95_HCD_OT_2hrs_30B_9B_msms_37375;B03_12_150304_human_ecoli_B_3ul_3um_column_95_HCD_OT_2hrs_30B_9B_msms_38039;B03_05_150304_human_ecoli_E_3ul_3um_column_95_HCD_OT_2hrs_30B_9B_msms_36246;B03_16_150304_human_ecoli_E_3ul_3um_column_95_HCD_OT_2hrs_30B_9B_msms_37425;B03_08_150304_human_ecoli_C_3ul_3um_column_95_HCD_OT_2hrs_30B_9B_msms_36206;36299;B03_17_150304_human_ecoli_D_3ul_3um_column_95_HCD_OT_2hrs_30B_9B_msms_37088;37157;B03_15_150304_human_ecoli_E_3ul_3um_column_95_HCD_OT_2hrs_30B_9B_msms_37481;B03_18_150304_human_ecoli_C_3ul_3um_column_95_HCD_OT_2hrs_30B_9B_msms_36944;B03_04_150304_human_ecoli_D_3ul_3um_column_95_HCD_OT_2hrs_30B_9B_msms_36260;B03_14_150304_human_ecoli_D_3ul_3um_column_95_HCD_OT_2hrs_30B_9B_msms_37313;37284;B03_02_150304_human_ecoli_B_3ul_3um_column_95_HCD_OT_2hrs_30B_9B_msms_36535;B03_03_150304_human_ecoli_C_3ul_3um_column_95_HCD_OT_2hrs_30B_9B_msms_36439;B03_21_150304_human_ecoli_A_3ul_3um_column_95_HCD_OT_2hrs_30B_9B_msms_36719;B03_09_150304_human_ecoli_B_3ul_3um_column_95_HCD_OT_2hrs_30B_9B_msms_36393;B03_10_150304_human_ecoli_A_3ul_3um_column_95_HCD_OT_2hrs_30B_9B_msms_36127;B03_13_150304_human_ecoli_C_3ul_3um_column_95_HCD_OT_2hrs_30B_9B_msms_36002;35918;B03_20_150304_human_ecoli_A_3ul_3um_column_95_HCD_OT_2hrs_30B_9B_msms_36751;B03_07_150304_human_ecoli_D_3ul_3um_column_95_HCD_OT_2hrs_30B_9B_msms_36209;B03_06_150304_human_ecoli_E_3ul_3um_column_95_HCD_OT_2hrs_30B_9B_msms_36234;B03_19_150304_human_ecoli_B_3ul_3um_column_95_HCD_OT_2hrs_30B_9B_msms_36996	724.032	724.034	83.7485	85.7485	2212726,2212705,2212711,2212706,2212722,2212715,2212697,2212719,2212725,2212707,2212720,2212709,2212718,2212710,2212723,2212724,2212713,2212717,2212721,2212712	20	2168.07	3	91.0623	20		0.742233	84.784;84.983;84.72;84.773;84.82;84.917;84.706;84.973;84.898;84.703;84.968;84.427;84.431;84.995;84.901;84.724;84.463;84.388;84.351;84.336	723.699065506335;723.698650602701;723.698966104109;723.698807820513;723.698930093586;723.699122591008;723.698738964579;723.69883302573;723.699132057475;723.699109562613;723.699005300151;723.698928369315;723.698994312675;723.698899546184;723.698904555431;723.698978788073;723.699110453456;723.699125558202;723.699105424983;723.699155826907	77.2698364257813;110.603500366211;93.4997329711914;118.963897705078;84.5505218505859;101.226196289063;80.7331771850586;87.3519668579102;105.919898986816;88.4480819702148;110.603500366211;73.4482727050781;114.063499450684;84.5505218505859;79.4666290283203;80.7601165771484;77.4733276367188;93.776237487793;85.7373809814453;72.8006820678711	2	0.0355	0.2345	-0.0285	0.0245	0.0715	0.1685	-0.0425	0.2245	0.1495	-0.0455	0.2195	-0.3215	-0.3175	0.2465	0.1525	-0.0245	-0.2855	-0.3605	-0.3975	-0.4125	-7.4063e-05	-5.9881e-06	8.292e-05	7.6083e-05	-1.1791e-05	2.7909e-05	-9.1603e-06	0.00023474	0.00042047	0.00026772	0.00018506	0.00042246	0.00047099	0.0012604	0.0013511	0.001229	0.0013085	0.0011538	0.0010823	0.0011242
Feature_23482_i	543.633	84.659	KGISLNPEQWSQLK	P53999	B03_11_150304_human_ecoli_A_3ul_3um_column_95_HCD_OT_2hrs_30B_9B_msms_37321;B03_02_150304_human_ecoli_B_3ul_3um_column_95_HCD_OT_2hrs_30B_9B_msms_36479;36468;B03_16_150304_human_ecoli_E_3ul_3um_column_95_HCD_OT_2hrs_30B_9B_msms_37216;B03_12_150304_human_ecoli_B_3ul_3um_column_95_HCD_OT_2hrs_30B_9B_msms_37804;37861;B03_19_150304_human_ecoli_B_3ul_3um_column_95_HCD_OT_2hrs_30B_9B_msms_36772;36786;B03_03_150304_human_ecoli_C_3ul_3um_column_95_HCD_OT_2hrs_30B_9B_msms_36354;36399;B03_14_150304_human_ecoli_D_3ul_3um_column_95_HCD_OT_2hrs_30B_9B_msms_37137;37195;B03_05_150304_human_ecoli_E_3ul_3um_column_95_HCD_OT_2hrs_30B_9B_msms_36310;36250;B03_21_150304_human_ecoli_A_3ul_3um_column_95_HCD_OT_2hrs_30B_9B_msms_36513;36465;B03_06_150304_human_ecoli_E_3ul_3um_column_95_HCD_OT_2hrs_30B_9B_msms_36137;36144;B03_18_150304_human_ecoli_C_3ul_3um_column_95_HCD_OT_2hrs_30B_9B_msms_36761;36824;B03_13_150304_human_ecoli_C_3ul_3um_column_95_HCD_OT_2hrs_30B_9B_msms_35792;35878;B03_10_150304_human_ecoli_A_3ul_3um_column_95_HCD_OT_2hrs_30B_9B_msms_36073;36147	543.632	543.634	83.659	85.659	1054304,1054295,1054294,1054320,1054289,1054308,1054285,1054299,1054292,1054311,1054296,1054298,1054288	13	1626.88	3	65.0364	13		0.7311	84.886;85.003;NA;84.764;84.716;NA;NA;NA;84.699;84.583;84.833;84.351;84.244;NA;84.659;NA;84.305;84.135;NA;84.053	543.299454156808;543.299519762387;NA;543.299428739378;543.299617292983;NA;NA;NA;543.29936067021;543.29947194001;543.299572566173;543.299446774744;543.299343701723;NA;543.299440965646;NA;543.299441668786;543.299416925902;NA;543.299290337135	86.4977493286133;84.1733779907227;NA;67.1016006469727;73.3051528930664;NA;NA;NA;87.7273406982422;30.9587001800537;61.6572494506836;79.8854827880859;76.357536315918;NA;25.7202491760254;NA;41.8379211425781;65.2124328613281;NA;65.0383605957031	1	0.227	0.344	-0.0153743	0.105	0.057	0.0508481	-0.0534453	0.106223	0.04	-0.076	0.174	-0.308	-0.415	0.0642735	0	-0.122567	-0.354	-0.524	-0.497891	-0.606	-0.00040221	-0.00030701	-0.000269001	-0.00031464	-0.00033925	-0.000257578	-0.000346457	-0.000121861	8.1705e-06	-7.59965e-05	-0.00030327	2.7643e-05	4.9639e-05	0.000635114	0.00065508	0.000578915	0.00064712	0.000520695	0.000479092	0.00053549
Feature_23487_i	546.637	110.629	KGIDYDFPSLILQK	Q9BYG3	B03_21_150304_human_ecoli_A_3ul_3um_column_95_HCD_OT_2hrs_30B_9B_msms_52397;B03_19_150304_human_ecoli_B_3ul_3um_column_95_HCD_OT_2hrs_30B_9B_msms_52842;B03_11_150304_human_ecoli_A_3ul_3um_column_95_HCD_OT_2hrs_30B_9B_msms_52943;B03_03_150304_human_ecoli_C_3ul_3um_column_95_HCD_OT_2hrs_30B_9B_msms_52125;B03_05_150304_human_ecoli_E_3ul_3um_column_95_HCD_OT_2hrs_30B_9B_msms_51886;B03_09_150304_human_ecoli_B_3ul_3um_column_95_HCD_OT_2hrs_30B_9B_msms_51769;B03_12_150304_human_ecoli_B_3ul_3um_column_95_HCD_OT_2hrs_30B_9B_msms_53934;B03_20_150304_human_ecoli_A_3ul_3um_column_95_HCD_OT_2hrs_30B_9B_msms_52596;B03_13_150304_human_ecoli_C_3ul_3um_column_95_HCD_OT_2hrs_30B_9B_msms_51416;B03_15_150304_human_ecoli_E_3ul_3um_column_95_HCD_OT_2hrs_30B_9B_msms_53412;B03_08_150304_human_ecoli_C_3ul_3um_column_95_HCD_OT_2hrs_30B_9B_msms_51852;51863;B03_04_150304_human_ecoli_D_3ul_3um_column_95_HCD_OT_2hrs_30B_9B_msms_51941;B03_10_150304_human_ecoli_A_3ul_3um_column_95_HCD_OT_2hrs_30B_9B_msms_51668;B03_02_150304_human_ecoli_B_3ul_3um_column_95_HCD_OT_2hrs_30B_9B_msms_52158	546.636	546.638	109.629	111.629	1079677,1079648,1079665,1079654,1079657,1079659,1079675,1079676,1079661,1079681,1079670,1079662,1079656,1079683,1079679,1079652,1079678,1079680,1079651,1079682	20	1635.89	3	40.6251	20		0.752167	110.774;110.971;110.644;110.731;110.65;111.09;110.593;110.745;110.627;110.299;110.53;110.291;110.11;110.686;110.63;110.66;110.31;110.164;110.26;110.09	546.302876592325;546.302661317149;546.303006120764;546.302845412259;546.303097092001;546.302866230567;546.302727049029;546.302771961841;546.302774983443;546.303001585586;546.303048439783;546.302628529076;546.302644841199;546.302777889673;546.302968970011;546.303052877984;546.302791438054;546.302563192954;546.30293817118;546.303037992594	31.9137706756592;45.540470123291;36.9278106689453;35.915828704834;NaN;NaN;42.3883590698242;52.2404403686523;43.3162994384766;35.8364906311035;38.399;31.5804901123047;NaN;49.1494102478027;NaN;NaN;NaN;45.540470123291;37.657;42.345	2	0.1455	0.3425	0.0155	0.1025	0.0215	0.4615	-0.0355	0.1165	-0.0015	-0.3295	-0.0985	-0.3375	-0.5185	0.0575	0.0015	0.0315	-0.3185	-0.4645	-0.3685	-0.5385	-0.00020414	-0.00030967	-0.00031627	-0.00027555	-0.00031105	-0.00013919	-0.00026071	-9.1516e-05	2.0959e-05	-0.00012252	-5.1223e-06	-3.3417e-05	0.00012763	0.0007283	0.00062722	0.00063093	0.00080391	0.00075504	0.00054842	0.0004579
Feature_23490_i	854.731	46.0845	KGGSYSQAASSDSAQGSDVSLTACKV	P01892	B03_21_150304_human_ecoli_A_3ul_3um_column_95_HCD_OT_2hrs_30B_9B_msms_13826;B03_15_150304_human_ecoli_E_3ul_3um_column_95_HCD_OT_2hrs_30B_9B_msms_14099;B03_20_150304_human_ecoli_A_3ul_3um_column_95_HCD_OT_2hrs_30B_9B_msms_13901;13886;B03_19_150304_human_ecoli_B_3ul_3um_column_95_HCD_OT_2hrs_30B_9B_msms_13942;B03_12_150304_human_ecoli_B_3ul_3um_column_95_HCD_OT_2hrs_30B_9B_msms_14377;14385;B03_11_150304_human_ecoli_A_3ul_3um_column_95_HCD_OT_2hrs_30B_9B_msms_14146;B03_10_150304_human_ecoli_A_3ul_3um_column_95_HCD_OT_2hrs_30B_9B_msms_13796;13791;B03_14_150304_human_ecoli_D_3ul_3um_column_95_HCD_OT_2hrs_30B_9B_msms_14027;13948;B03_03_150304_human_ecoli_C_3ul_3um_column_95_HCD_OT_2hrs_30B_9B_msms_13668;13691;B03_06_150304_human_ecoli_E_3ul_3um_column_95_HCD_OT_2hrs_30B_9B_msms_13880;13869;B03_09_150304_human_ecoli_B_3ul_3um_column_95_HCD_OT_2hrs_30B_9B_msms_13929;14027;B03_02_150304_human_ecoli_B_3ul_3um_column_95_HCD_OT_2hrs_30B_9B_msms_13973;14031;B03_08_150304_human_ecoli_C_3ul_3um_column_95_HCD_OT_2hrs_30B_9B_msms_13504;B03_07_150304_human_ecoli_D_3ul_3um_column_95_HCD_OT_2hrs_30B_9B_msms_13668;13697;B03_04_150304_human_ecoli_D_3ul_3um_column_95_HCD_OT_2hrs_30B_9B_msms_13391;13423;B03_16_150304_human_ecoli_E_3ul_3um_column_95_HCD_OT_2hrs_30B_9B_msms_14146	854.73	854.732	45.0845	47.0845	2641137,2641152,2641142,2641146,2641141,2641140,2641139,2641156,2641150,2641145,2641148,2641144,2641136,2641149,2641147,2641143,2641155,2641154	18	2560.17	3	40.201	18		1	46.36;46.218;45.722;46.116;46.511;46.286;46.053;46.582;46.459;46.03;45.972;NA;45.814;46.042;46.176;46.338;NA;45.725;45.982;45.843	854.3974519448;854.397623945951;854.397850598835;854.397803617654;854.397848750705;854.397612108207;854.397777237461;854.397671639522;854.397566583438;854.397468762546;854.397434890167;NA;854.397643401798;854.397593584794;NaN;854.397455199446;NA;854.397585380901;854.397683888336;854.397663088431	22.4067802429199;31.5660705566406;48.286449432373;NaN;38.3565711975098;53.4807510375977;19.1234893798828;41.475040435791;19.1234893798828;68.6574935913086;57.7376403808594;NA;60.8139381408691;22.4067802429199;45.489;NaN;NA;51.4734382629395;31.4099102020264;31.4099102020264	1	0.2755	0.1335	-0.3625	0.0315	0.4265	0.2015	-0.0315	0.4975	0.3745	-0.0545	-0.1125	-0.271174	-0.2705	-0.0425	0.0915	0.2535	0.0529722	-0.3595	-0.1025	-0.2415	0.00010335	0.00014894	0.00037491	0.00013504	-0.00016082	0.00020024	0.00029403	0.00067486	0.00065421	0.00024592	0.00057032	0.000478954	0.00039547	0.0011879	0.00174779	0.0015909	0.00172288	0.0012228	0.001433	0.0012197
Feature_23492_i	520.613	69.0485	KGGSWIQEINVAEK	P78527	B03_20_150304_human_ecoli_A_3ul_3um_column_95_HCD_OT_2hrs_30B_9B_msms_27135;B03_12_150304_human_ecoli_B_3ul_3um_column_95_HCD_OT_2hrs_30B_9B_msms_28204;B03_10_150304_human_ecoli_A_3ul_3um_column_95_HCD_OT_2hrs_30B_9B_msms_26885;B03_11_150304_human_ecoli_A_3ul_3um_column_95_HCD_OT_2hrs_30B_9B_msms_27785;B03_04_150304_human_ecoli_D_3ul_3um_column_95_HCD_OT_2hrs_30B_9B_msms_26884	520.612	520.614	68.0485	70.0485	875350,875322,875361,875362,875364,875338,875316,875360,875339,875363,875333	11	1557.81	3	55.8357	10		0.655533	NA;NA;69.192;NA;NA;69.105;NA;69.21;69.187;68.947;69.039;NA;68.763;69.167;NA;69.058;68.944;NA;68.705;NA	NA;NA;520.278399157648;NA;NA;520.278524536078;NA;520.278311616276;520.278524860185;520.278478265433;520.278578305599;NA;520.278248501273;520.278187312318;NA;520.278515304707;520.278806409289;NA;520.278393899469;NA	NA;NA;51.5913009643555;NA;NA;NaN;NA;NaN;59.8837699890137;58.7232894897461;47.5368309020996;NA;NaN;NaN;NA;NaN;NaN;NA;61.443531036377;NA	2	0.077747	0.162314	0.1435	0.0154059	0.115276	0.0565	0.0044554	0.1615	0.1385	-0.1015	-0.0095	-0.367035	-0.2855	0.1185	0.0265778	0.0095	-0.1045	-0.497856	-0.3435	-0.548675	-0.000444412	-0.00047273	-0.00030721	-0.000404425	-0.00053688	-0.00036698	-0.000252716	-0.00016182	-0.00012626	-0.00012819	-0.00013234	-0.000152873	-5.5128e-05	0.00040845	0.000601762	0.00070755	0.00031306	0.00054527	0.00058477	0.000452655
Feature_23493_i	780.416	69.123	KGGSWIQEINVAEK	P78527	B03_19_150304_human_ecoli_B_3ul_3um_column_95_HCD_OT_2hrs_30B_9B_msms_27218;27308;B03_16_150304_human_ecoli_E_3ul_3um_column_95_HCD_OT_2hrs_30B_9B_msms_27812;B03_03_150304_human_ecoli_C_3ul_3um_column_95_HCD_OT_2hrs_30B_9B_msms_27041;27147;B03_05_150304_human_ecoli_E_3ul_3um_column_95_HCD_OT_2hrs_30B_9B_msms_27041;B03_04_150304_human_ecoli_D_3ul_3um_column_95_HCD_OT_2hrs_30B_9B_msms_26889;B03_06_150304_human_ecoli_E_3ul_3um_column_95_HCD_OT_2hrs_30B_9B_msms_27017;B03_02_150304_human_ecoli_B_3ul_3um_column_95_HCD_OT_2hrs_30B_9B_msms_27279;27191;B03_07_150304_human_ecoli_D_3ul_3um_column_95_HCD_OT_2hrs_30B_9B_msms_26919;B03_09_150304_human_ecoli_B_3ul_3um_column_95_HCD_OT_2hrs_30B_9B_msms_26971;B03_21_150304_human_ecoli_A_3ul_3um_column_95_HCD_OT_2hrs_30B_9B_msms_26984	780.415	780.417	68.123	70.123	2437698,2437692,2437716,2437701,2437693,2437705,2437683,2437684,2437691,2437690,2437699,2437695,2437687,2437688	14	1557.82	2	62.941	14		1	69.329;69.386;69.152;69.237;69.258;69.123;NA;69.155;NA;NA;NA;NA;68.84;69.08;69.089;69.017;68.996;68.505;NA;68.515	779.914820992894;779.914953523079;779.915510465761;779.914962890619;779.915444348859;779.9145158504;NA;NaN;NA;NA;NA;NA;779.914699787468;779.914836128668;779.915299892465;779.914774074536;779.91482923704;779.91553176163;NA;NaN	73.2960205078125;115.556900024414;45.6139106750488;44.2517509460449;64.5199203491211;35.7109107971191;NA;81.448;NA;NA;NA;NA;NaN;NaN;36.9932899475098;NaN;NaN;58.7232894897461;NA;73.296	2	0.206	0.263	0.029	0.114	0.135	0	0.00491536	0.032	0.0152013	-0.103937	-0.0732178	-0.366788	-0.283	-0.043	-0.034	-0.106	-0.127	-0.618	-0.341541	-0.608	-5.7999e-05	-0.0001282	0.00023629	-0.00022749	-0.00015852	0.0001294	0.000231343	0.000552063	0.0004291	0.00056035	0.000464253	0.000452135	0.00058309	0.0012757	0.001504	0.0016947	0.0011492	0.0014803	0.0014728	0.00129181
Feature_23497_i	469.283	40.647	KGGDGIKPPPIIGR	Q9NTK5	B03_19_150304_human_ecoli_B_3ul_3um_column_95_HCD_OT_2hrs_30B_9B_msms_10575;B03_03_150304_human_ecoli_C_3ul_3um_column_95_HCD_OT_2hrs_30B_9B_msms_10625;B03_04_150304_human_ecoli_D_3ul_3um_column_95_HCD_OT_2hrs_30B_9B_msms_10629;B03_07_150304_human_ecoli_D_3ul_3um_column_95_HCD_OT_2hrs_30B_9B_msms_10529	469.282	469.284	39.647	41.647	465599,465598,465605,465607,465606,465632,465601,465603,465602,465604,465617,465600,465596,465610,465594,465597,465595,465618,465593,465592	20	1403.82	3	60.1508	20		1.0821	41.356;40.73;40.797;40.744;41.018;40.649;40.583;40.892;40.786;40.477;40.527;40.369;40.271;40.578;40.722;40.747;40.645;40.199;40.509;40.206	468.948441657118;468.948944403251;468.948919503083;468.948975055825;468.949000807442;468.948972886097;468.948975857117;468.948942106889;468.948986804046;468.948972848482;468.948990328026;468.948986294054;468.94905051594;468.948952799541;468.949008875601;468.949008988972;468.948940965251;468.949041924565;468.949033886604;468.949021871088	NaN;64.2439193725586;54.0937118530273;NaN;NaN;51.0301895141602;NaN;NaN;NaN;NaN;NaN;NaN;NaN;NaN;NaN;NaN;NaN;71.2354888916016;NaN;NaN	1	0.709	0.083	0.15	0.097	0.371	0.002	-0.064	0.245	0.139	-0.17	-0.12	-0.278	-0.376	-0.069	0.075	0.1	-0.002	-0.448	-0.138	-0.441	-0.00039678	-0.00055531	-0.00034386	-0.00053467	-0.00047828	-0.00043963	-0.00044296	-0.00020496	-0.00018135	-0.00029266	-0.00018088	-0.00028118	-0.00015203	0.00016105	0.00050878	0.00026016	0.00046379	0.00025554	0.0002742	0.00016105
Feature_23498_i	650.332	86.057	KGFSEGLWEIENNPTVK	P51858	B03_11_150304_human_ecoli_A_3ul_3um_column_95_HCD_OT_2hrs_30B_9B_msms_37960;B03_18_150304_human_ecoli_C_3ul_3um_column_95_HCD_OT_2hrs_30B_9B_msms_37554;B03_02_150304_human_ecoli_B_3ul_3um_column_95_HCD_OT_2hrs_30B_9B_msms_37178;B03_12_150304_human_ecoli_B_3ul_3um_column_95_HCD_OT_2hrs_30B_9B_msms_38691;38632;B03_03_150304_human_ecoli_C_3ul_3um_column_95_HCD_OT_2hrs_30B_9B_msms_37115;B03_14_150304_human_ecoli_D_3ul_3um_column_95_HCD_OT_2hrs_30B_9B_msms_37909;B03_20_150304_human_ecoli_A_3ul_3um_column_95_HCD_OT_2hrs_30B_9B_msms_37359;B03_21_150304_human_ecoli_A_3ul_3um_column_95_HCD_OT_2hrs_30B_9B_msms_37265;B03_16_150304_human_ecoli_E_3ul_3um_column_95_HCD_OT_2hrs_30B_9B_msms_38051;B03_04_150304_human_ecoli_D_3ul_3um_column_95_HCD_OT_2hrs_30B_9B_msms_36883;B03_19_150304_human_ecoli_B_3ul_3um_column_95_HCD_OT_2hrs_30B_9B_msms_37552;B03_07_150304_human_ecoli_D_3ul_3um_column_95_HCD_OT_2hrs_30B_9B_msms_36867;36901;B03_13_150304_human_ecoli_C_3ul_3um_column_95_HCD_OT_2hrs_30B_9B_msms_36545;B03_09_150304_human_ecoli_B_3ul_3um_column_95_HCD_OT_2hrs_30B_9B_msms_36960;B03_10_150304_human_ecoli_A_3ul_3um_column_95_HCD_OT_2hrs_30B_9B_msms_36741;36766;B03_05_150304_human_ecoli_E_3ul_3um_column_95_HCD_OT_2hrs_30B_9B_msms_36937;37243;B03_17_150304_human_ecoli_D_3ul_3um_column_95_HCD_OT_2hrs_30B_9B_msms_37690;B03_08_150304_human_ecoli_C_3ul_3um_column_95_HCD_OT_2hrs_30B_9B_msms_36867;B03_06_150304_human_ecoli_E_3ul_3um_column_95_HCD_OT_2hrs_30B_9B_msms_36887;B03_15_150304_human_ecoli_E_3ul_3um_column_95_HCD_OT_2hrs_30B_9B_msms_38145	650.331	650.333	85.057	87.057	1838569,1838574,1838582,1838570,1838568,1838578,1838590,1838575,1838573,1838571,1838589,1838581,1838585,1838584,1838577,1838567,1838583,1838576,1838579,1838580	20	1946.97	3	61.6018	20		1.35647	86.136;86.282;86.081;86.125;86.049;86.264;86.03;86.232;86.102;86.005;86.24;85.718;85.582;86.17;86.065;85.943;85.754;85.571;85.549;85.536	649.997863576329;649.997879709592;649.997732364573;649.99789630918;649.998007632562;649.997809468672;649.997739772991;649.997859499225;649.997838612176;649.997742042229;649.997760339497;649.997982812438;649.997991362532;649.997886280327;649.997920519945;649.997973858693;649.997967483568;649.998032564183;649.998757492511;649.99781857913	94.2033920288086;57.7082099914551;73.9479370117188;53.5192184448242;76.3778228759766;65.104736328125;70.7830505371094;74.1469268798828;38.6556701660156;33.0820503234863;69.1111221313477;60.1400108337402;67.6453628540039;44.5391883850098;91.3058090209961;49.4701881408691;71.9086532592773;26.3604793548584;65.4698333740234;48.5554313659668	2	0.079	0.225	0.024	0.068	-0.008	0.207	-0.027	0.175	0.045	-0.052	0.183	-0.339	-0.475	0.113	0.008	-0.114	-0.303	-0.486	-0.508	-0.521	-0.00020073	-0.00021643	-4.903e-05	-9.2888e-06	-0.00010827	-2.4787e-05	-5.3975e-05	0.00015866	0.0002745	0.00013006	0.00013477	0.00012816	0.00021434	0.00088991	0.0010827	0.00086251	0.0010815	0.00088946	0.00076831	0.00068493
Feature_23499_i	974.995	86.058	KGFSEGLWEIENNPTVK	P51858	B03_18_150304_human_ecoli_C_3ul_3um_column_95_HCD_OT_2hrs_30B_9B_msms_37526;B03_17_150304_human_ecoli_D_3ul_3um_column_95_HCD_OT_2hrs_30B_9B_msms_37697;B03_14_150304_human_ecoli_D_3ul_3um_column_95_HCD_OT_2hrs_30B_9B_msms_38037;B03_11_150304_human_ecoli_A_3ul_3um_column_95_HCD_OT_2hrs_30B_9B_msms_38053;38218;38027;B03_16_150304_human_ecoli_E_3ul_3um_column_95_HCD_OT_2hrs_30B_9B_msms_38259;B03_12_150304_human_ecoli_B_3ul_3um_column_95_HCD_OT_2hrs_30B_9B_msms_38683;38905;38869;B03_21_150304_human_ecoli_A_3ul_3um_column_95_HCD_OT_2hrs_30B_9B_msms_37385;37441;B03_20_150304_human_ecoli_A_3ul_3um_column_95_HCD_OT_2hrs_30B_9B_msms_37449;B03_19_150304_human_ecoli_B_3ul_3um_column_95_HCD_OT_2hrs_30B_9B_msms_37570;B03_02_150304_human_ecoli_B_3ul_3um_column_95_HCD_OT_2hrs_30B_9B_msms_37162;37368;B03_15_150304_human_ecoli_E_3ul_3um_column_95_HCD_OT_2hrs_30B_9B_msms_38122;38375;B03_05_150304_human_ecoli_E_3ul_3um_column_95_HCD_OT_2hrs_30B_9B_msms_37005;37129;B03_08_150304_human_ecoli_C_3ul_3um_column_95_HCD_OT_2hrs_30B_9B_msms_36862;36974;B03_04_150304_human_ecoli_D_3ul_3um_column_95_HCD_OT_2hrs_30B_9B_msms_36913;B03_03_150304_human_ecoli_C_3ul_3um_column_95_HCD_OT_2hrs_30B_9B_msms_37302;37112;B03_06_150304_human_ecoli_E_3ul_3um_column_95_HCD_OT_2hrs_30B_9B_msms_36992;37090;37116;B03_10_150304_human_ecoli_A_3ul_3um_column_95_HCD_OT_2hrs_30B_9B_msms_36794;B03_07_150304_human_ecoli_D_3ul_3um_column_95_HCD_OT_2hrs_30B_9B_msms_36939;37072;37121;37152;B03_09_150304_human_ecoli_B_3ul_3um_column_95_HCD_OT_2hrs_30B_9B_msms_37003;37213;36962;B03_13_150304_human_ecoli_C_3ul_3um_column_95_HCD_OT_2hrs_30B_9B_msms_36812	974.994	974.996	85.058	87.058	2803399,2803395,2803400,2803403,2803396,2803390,2803391,2803394,2803409,2803397,2803405,2803402,2803398,2803406,2803408,2803401,2803393,2803407,2803392,2803404	20	1946.97	2	52.9553	19		0.637592	86.11;86.303;86.056;86.145;86.058;86.272;86.052;86.208;86.14;85.979;86.219;85.773;85.63;86.259;86.128;85.932;85.758;85.622;85.504;85.581	974.494537602091;974.494803960525;974.494386377872;974.494557878438;974.494315438559;974.494328191915;974.494825744005;974.494399154869;974.494408799677;974.494836844363;974.494340023843;974.494929361362;974.494166167049;974.494407240996;974.494295805828;974.494504797984;974.494101021344;974.495018349666;974.494441824182;974.494139949671	27.2710094451904;30.9451694488525;32.365909576416;54.7643394470215;75.5481872558594;43.208381652832;63.6908302307129;48.9070510864258;26.8371391296387;75.5481872558594;62.2028312683105;NaN;75.5481872558594;17.5645599365234;31.4096908569336;62.2028312683105;25.9951400756836;31.4096908569336;133.931396484375;86.799690246582	2	0.052	0.245	-0.002	0.087	0	0.214	-0.006	0.15	0.082	-0.079	0.161	-0.285	-0.428	0.201	0.07	-0.126	-0.3	-0.436	-0.554	-0.477	-0.00019135	-0.0002577	0.00019999	0.00012459	-2.4708e-06	0.00023525	-4.6141e-05	0.0004001	0.00056455	0.00027326	0.00048311	0.00025804	0.00073463	0.0015128	0.0017598	0.0015474	0.0017271	0.0013962	0.0014736	0.0012092
Feature_23500_i	682.346	90.962	KGFIGPGIDVPAPDMSTGER	P00367	B03_03_150304_human_ecoli_C_3ul_3um_column_95_HCD_OT_2hrs_30B_9B_msms_40213;39828;B03_06_150304_human_ecoli_E_3ul_3um_column_95_HCD_OT_2hrs_30B_9B_msms_39635;39913;B03_02_150304_human_ecoli_B_3ul_3um_column_95_HCD_OT_2hrs_30B_9B_msms_40259;39895;B03_09_150304_human_ecoli_B_3ul_3um_column_95_HCD_OT_2hrs_30B_9B_msms_39692;39963;B03_13_150304_human_ecoli_C_3ul_3um_column_95_HCD_OT_2hrs_30B_9B_msms_39657;39326;B03_05_150304_human_ecoli_E_3ul_3um_column_95_HCD_OT_2hrs_30B_9B_msms_39745;40079;B03_04_150304_human_ecoli_D_3ul_3um_column_95_HCD_OT_2hrs_30B_9B_msms_40009;39694;B03_08_150304_human_ecoli_C_3ul_3um_column_95_HCD_OT_2hrs_30B_9B_msms_39945;39623;B03_07_150304_human_ecoli_D_3ul_3um_column_95_HCD_OT_2hrs_30B_9B_msms_39669;40054	682.345	682.347	89.962	91.962	2009441,2009453,2009447,2009456,2009442,2009449,2009454,2009445,2009452,2009451,2009448	11	2043.01	3	40.0342	11		1.1534	90.982;91.161;90.873;91.041;90.962;91.132;90.834;90.95;NA;90.741;NA;90.661;NA;NA;NA;NA;90.589;NA;NA;NA	682.013572658134;682.013393142934;682.012554051992;682.010499611489;682.013408262851;682.012436185122;682.01252216437;682.012348032536;NA;682.01368467053;NA;682.013565290244;NA;NA;NA;NA;682.013101676074;NA;NA;NA	40.7788200378418;37.0152587890625;44.0288314819336;41.772388458252;16.8668308258057;48.567310333252;52.464298248291;27.1267395019531;NA;NaN;NA;51.6875495910645;NA;NA;NA;NA;NaN;NA;NA;NA	1	0.02	0.199	-0.089	0.079	0	0.17	-0.128	-0.012	-0.023139	-0.221	0.063541	-0.301	-0.466795	0.0604711	0.0193822	-0.130221	-0.373	-0.530134	-0.4964	-0.558042	-0.00033861	-0.00020257	-0.00018347	-0.00018535	-0.00057116	-0.00017256	-0.00013647	4.7718e-05	0.000214506	0.00023741	0.000131303	9.5628e-05	3.5237e-05	0.00113323	0.0010773	0.000919222	0.0012269	0.00097381	0.00104704	0.000815075
Feature_23502_i	570.955	40.5455	KGFDQEEVFEKPTR	P30876	B03_19_150304_human_ecoli_B_3ul_3um_column_95_HCD_OT_2hrs_30B_9B_msms_10762;B03_17_150304_human_ecoli_D_3ul_3um_column_95_HCD_OT_2hrs_30B_9B_msms_10663;B03_18_150304_human_ecoli_C_3ul_3um_column_95_HCD_OT_2hrs_30B_9B_msms_10770;B03_14_150304_human_ecoli_D_3ul_3um_column_95_HCD_OT_2hrs_30B_9B_msms_10609;B03_21_150304_human_ecoli_A_3ul_3um_column_95_HCD_OT_2hrs_30B_9B_msms_10583;B03_11_150304_human_ecoli_A_3ul_3um_column_95_HCD_OT_2hrs_30B_9B_msms_10735;B03_16_150304_human_ecoli_E_3ul_3um_column_95_HCD_OT_2hrs_30B_9B_msms_10822;B03_20_150304_human_ecoli_A_3ul_3um_column_95_HCD_OT_2hrs_30B_9B_msms_10764;B03_12_150304_human_ecoli_B_3ul_3um_column_95_HCD_OT_2hrs_30B_9B_msms_11000;B03_15_150304_human_ecoli_E_3ul_3um_column_95_HCD_OT_2hrs_30B_9B_msms_10782;B03_02_150304_human_ecoli_B_3ul_3um_column_95_HCD_OT_2hrs_30B_9B_msms_10662;B03_09_150304_human_ecoli_B_3ul_3um_column_95_HCD_OT_2hrs_30B_9B_msms_10619;B03_13_150304_human_ecoli_C_3ul_3um_column_95_HCD_OT_2hrs_30B_9B_msms_10348;B03_04_150304_human_ecoli_D_3ul_3um_column_95_HCD_OT_2hrs_30B_9B_msms_10381;B03_06_150304_human_ecoli_E_3ul_3um_column_95_HCD_OT_2hrs_30B_9B_msms_10604;B03_10_150304_human_ecoli_A_3ul_3um_column_95_HCD_OT_2hrs_30B_9B_msms_10546	570.954	570.956	39.5455	41.5455	1281709,1281707,1281708,1281704,1281711,1281701,1281706,1281710,1281702,1281705,1281696,1281699,1281703,1281697,1281716,1281712,1281715,1281698,1281714,1281700	20	1708.84	3	60.8778	20		0.637592	40.718;40.438;40.617;40.579;40.785;40.521;40.383;40.761;40.636;40.338;40.466;40.247;40.18;40.549;40.619;40.662;40.542;40.189;40.588;40.094	570.622261468029;570.622342754592;570.622593634341;570.622466783742;570.622248231696;570.621953583471;570.622068127563;570.622239012474;570.622582500959;570.62225938927;570.622447746965;570.62243135674;570.622715708962;570.622237793072;570.622184076996;570.622512490948;570.622158320826;570.622218628332;570.62246024924;570.622410150821	49.595;NaN;46.89;NaN;60.555;NaN;NaN;63.947;35.091;71.279;38.889;37.913;92.265;59.884;89.911;63.682;76.311;62.077;54.44;71.316	1	0.1725	-0.1075	0.0715	0.0335	0.2395	-0.0245	-0.1625	0.2155	0.0905	-0.2075	-0.0795	-0.2985	-0.3655	0.0035	0.0735	0.1165	-0.0035	-0.3565	0.0425	-0.4515	-0.00020401	-0.00022	8.55985e-05	-0.00034339	-0.0002231	-0.00018577	-0.00015996	6.4115e-05	8.838e-05	-5.1894e-05	8.6495e-05	5.03619e-05	0.00015368	0.00049869	0.00098546	0.00050491	0.00090042	0.00058907	0.0006967	0.00054036
Feature_23503_i	539.514	47.941	KGESQTDIEITREEDFTR	P49368	B03_15_150304_human_ecoli_E_3ul_3um_column_95_HCD_OT_2hrs_30B_9B_msms_15159;B03_12_150304_human_ecoli_B_3ul_3um_column_95_HCD_OT_2hrs_30B_9B_msms_15367;B03_17_150304_human_ecoli_D_3ul_3um_column_95_HCD_OT_2hrs_30B_9B_msms_15010;B03_08_150304_human_ecoli_C_3ul_3um_column_95_HCD_OT_2hrs_30B_9B_msms_14505;B03_02_150304_human_ecoli_B_3ul_3um_column_95_HCD_OT_2hrs_30B_9B_msms_14952;B03_21_150304_human_ecoli_A_3ul_3um_column_95_HCD_OT_2hrs_30B_9B_msms_14768;B03_19_150304_human_ecoli_B_3ul_3um_column_95_HCD_OT_2hrs_30B_9B_msms_14867;B03_04_150304_human_ecoli_D_3ul_3um_column_95_HCD_OT_2hrs_30B_9B_msms_14299;14285;B03_14_150304_human_ecoli_D_3ul_3um_column_95_HCD_OT_2hrs_30B_9B_msms_14979;B03_03_150304_human_ecoli_C_3ul_3um_column_95_HCD_OT_2hrs_30B_9B_msms_14677;B03_20_150304_human_ecoli_A_3ul_3um_column_95_HCD_OT_2hrs_30B_9B_msms_14869;B03_13_150304_human_ecoli_C_3ul_3um_column_95_HCD_OT_2hrs_30B_9B_msms_14435;B03_05_150304_human_ecoli_E_3ul_3um_column_95_HCD_OT_2hrs_30B_9B_msms_14649;B03_11_150304_human_ecoli_A_3ul_3um_column_95_HCD_OT_2hrs_30B_9B_msms_15200;B03_18_150304_human_ecoli_C_3ul_3um_column_95_HCD_OT_2hrs_30B_9B_msms_15040;B03_16_150304_human_ecoli_E_3ul_3um_column_95_HCD_OT_2hrs_30B_9B_msms_15125	539.513	539.515	46.941	48.941	1023337,1023352,1023348,1023325,1023335,1023346,1023345,1023316,1023330,1023333,1023342,1023329,1023331,1023341,1023319,1023328,1023338,1023327,1023334	19	2153.02	4	82.1519	16		1.11095	48.238;48.235;47.383;48.072;48.42;NA;47.9;48.491;48.3;47.982;47.889;47.761;47.785;48.052;48.096;48.28;48.197;47.59;47.894;47.654	539.263446648461;539.263443500302;539.263409893229;539.263452547382;539.263438337334;NA;539.263469919051;539.263464375772;539.263423442599;539.263413609935;539.263615392372;539.263453576995;539.263483820557;539.263339562734;539.263452352632;539.263522989258;539.263277209805;539.263501832302;539.263462151467;539.263342993004	126.141098022461;59.3423690795898;144.678405761719;97.0825500488281;NaN;NA;103.41259765625;NaN;NaN;131.248596191406;66.7018890380859;77.036506652832;76.1760864257813;67.1684112548828;59.6894607543945;58.4017791748047;66.7018890380859;63.4883804321289;82.8997268676758;34.2601203918457	2	0.297	0.294	-0.558	0.131	0.479	0.108138	-0.041	0.55	0.359	0.041	-0.052	-0.18	-0.156	0.111	0.155	0.339	0.256	-0.351	-0.047	-0.287	-0.00034161	-0.0001836	-0.00024259	-0.00036344	-0.0002127	-0.00016268	-0.00018903	-0.00012106	-6.9884e-05	2.0168e-05	-4.4942e-05	-3.9927e-05	0.00012775	0.00049395	0.00073132	0.00060761	0.00075532	0.00052672	0.00053568	0.00056921
Feature_23504_i	719.016	48.0615	KGESQTDIEITREEDFTR	P49368	B03_12_150304_human_ecoli_B_3ul_3um_column_95_HCD_OT_2hrs_30B_9B_msms_15399;B03_11_150304_human_ecoli_A_3ul_3um_column_95_HCD_OT_2hrs_30B_9B_msms_15199;B03_14_150304_human_ecoli_D_3ul_3um_column_95_HCD_OT_2hrs_30B_9B_msms_15032;B03_20_150304_human_ecoli_A_3ul_3um_column_95_HCD_OT_2hrs_30B_9B_msms_14867;B03_15_150304_human_ecoli_E_3ul_3um_column_95_HCD_OT_2hrs_30B_9B_msms_15166;B03_16_150304_human_ecoli_E_3ul_3um_column_95_HCD_OT_2hrs_30B_9B_msms_15145;B03_18_150304_human_ecoli_C_3ul_3um_column_95_HCD_OT_2hrs_30B_9B_msms_15067;B03_17_150304_human_ecoli_D_3ul_3um_column_95_HCD_OT_2hrs_30B_9B_msms_15111;B03_21_150304_human_ecoli_A_3ul_3um_column_95_HCD_OT_2hrs_30B_9B_msms_14802;B03_19_150304_human_ecoli_B_3ul_3um_column_95_HCD_OT_2hrs_30B_9B_msms_14906;B03_13_150304_human_ecoli_C_3ul_3um_column_95_HCD_OT_2hrs_30B_9B_msms_14478;B03_08_150304_human_ecoli_C_3ul_3um_column_95_HCD_OT_2hrs_30B_9B_msms_14486;B03_04_150304_human_ecoli_D_3ul_3um_column_95_HCD_OT_2hrs_30B_9B_msms_14380;B03_03_150304_human_ecoli_C_3ul_3um_column_95_HCD_OT_2hrs_30B_9B_msms_14717;B03_05_150304_human_ecoli_E_3ul_3um_column_95_HCD_OT_2hrs_30B_9B_msms_14699;B03_02_150304_human_ecoli_B_3ul_3um_column_95_HCD_OT_2hrs_30B_9B_msms_15025;B03_10_150304_human_ecoli_A_3ul_3um_column_95_HCD_OT_2hrs_30B_9B_msms_14804;B03_09_150304_human_ecoli_B_3ul_3um_column_95_HCD_OT_2hrs_30B_9B_msms_14988;B03_07_150304_human_ecoli_D_3ul_3um_column_95_HCD_OT_2hrs_30B_9B_msms_14672;B03_06_150304_human_ecoli_E_3ul_3um_column_95_HCD_OT_2hrs_30B_9B_msms_14831	719.015	719.017	47.0615	49.0615	2189240,2189224,2189229,2189239,2189232,2189241,2189233,2189228,2189238,2189237,2189234,2189235,2189223,2189231,2189226,2189230,2189225,2189227,2189221,2189236	20	2153.02	3	175.895	20		1.17188	48.2;48.225;47.38;48.087;48.362;48.245;47.931;48.496;48.31;48.012;47.863;47.75;47.767;48.036;48.103;48.284;48.17;47.616;47.927;47.73	718.681756895708;718.682011875094;718.681725619421;718.681979925797;718.682002389302;718.681926650251;718.681750061465;718.681944568673;718.681989703254;718.681953555852;718.682155426537;718.682004286407;718.681789788802;718.681981716556;718.682078568451;718.681993847396;718.681729052835;718.682064354808;718.682074069147;718.682101028184	245.664703369141;166.568405151367;257.834686279297;179.098297119141;84.2487564086914;136.425201416016;59.5852088928223;192.619003295898;215.806900024414;173.208801269531;212.764007568359;162.766403198242;252.507904052734;182.16780090332;202.964904785156;276.458587646484;209.655395507813;103.901397705078;113.734596252441;89.9165191650391	2	0.1385	0.1635	-0.6815	0.0255	0.3005	0.1835	-0.1305	0.4345	0.2485	-0.0495	-0.1985	-0.3115	-0.2945	-0.0255	0.0415	0.2225	0.1085	-0.4455	-0.1345	-0.3315	3.0136e-05	0.00025175	0.00020802	2.3751e-05	0.00019015	0.00024001	0.00022863	0.00032702	0.00037688	0.00046693	0.00041201	0.00041277	0.00059866	0.0011209	0.0014479	0.0013117	0.0014255	0.0011665	0.001119	0.0011485
Feature_23506_i	638.994	78.804	KGEPGPPDADGPLYLPYK	Q9P2E9	B03_11_150304_human_ecoli_A_3ul_3um_column_95_HCD_OT_2hrs_30B_9B_msms_33684;B03_07_150304_human_ecoli_D_3ul_3um_column_95_HCD_OT_2hrs_30B_9B_msms_32616;B03_04_150304_human_ecoli_D_3ul_3um_column_95_HCD_OT_2hrs_30B_9B_msms_32685;B03_03_150304_human_ecoli_C_3ul_3um_column_95_HCD_OT_2hrs_30B_9B_msms_32782	638.993	638.995	77.804	79.804	1761209,1761219,1761220,1761211,1761222,1761214,1761215,1761218,1761210,1761212,1761224,1761217,1761221,1761216,1761213	15	1912.96	3	43.3981	15		0.6857	78.786;79.052;78.762;78.848;78.966;78.795;78.804;78.925;78.863;78.774;78.896;NA;NA;NA;78.849;NA;78.59;78.212;NA;78.208	638.660325742627;638.659418528585;638.66031633863;638.660163175898;638.660157532262;638.660126056689;638.660288266693;638.660304550677;638.659916564713;638.659911862953;638.660257507483;NA;NA;NA;638.659603993823;NA;638.659624015854;638.660319945365;NA;638.659518022719	NaN;30.0827007293701;45.876;NaN;NaN;56.1207885742188;NaN;NaN;NaN;41.5130805969238;NaN;NA;NA;NA;NaN;NA;NaN;NaN;NA;NaN	1	-0.018	0.248	-0.042	0.044	0.162	-0.009	0	0.121	0.059	-0.03	0.092	-0.335629	-0.33864	0.0649745	0.045	-0.0680691	-0.214	-0.592	-0.454503	-0.596	-0.00017958	-0.00016636	-8.0606e-05	-0.00014105	-0.00041388	-2.2007e-05	-6.6398e-05	0.00033695	0.00036227	0.0002264	0.00014755	0.000347797	0.000243265	0.000976817	0.0011209	0.00099341	0.00088024	0.00097739	0.000942754	0.00096141
Feature_23507_i	627.64	94.742	KGEMNFDVVIASPDAMR	P0A7L0	B03_15_150304_human_ecoli_E_3ul_3um_column_95_HCD_OT_2hrs_30B_9B_msms_43635;B03_05_150304_human_ecoli_E_3ul_3um_column_95_HCD_OT_2hrs_30B_9B_msms_42173;B03_16_150304_human_ecoli_E_3ul_3um_column_95_HCD_OT_2hrs_30B_9B_msms_43488;B03_04_150304_human_ecoli_D_3ul_3um_column_95_HCD_OT_2hrs_30B_9B_msms_42109;B03_17_150304_human_ecoli_D_3ul_3um_column_95_HCD_OT_2hrs_30B_9B_msms_43204;B03_14_150304_human_ecoli_D_3ul_3um_column_95_HCD_OT_2hrs_30B_9B_msms_43215;B03_02_150304_human_ecoli_B_3ul_3um_column_95_HCD_OT_2hrs_30B_9B_msms_42441;B03_08_150304_human_ecoli_C_3ul_3um_column_95_HCD_OT_2hrs_30B_9B_msms_42185;B03_03_150304_human_ecoli_C_3ul_3um_column_95_HCD_OT_2hrs_30B_9B_msms_42327;B03_09_150304_human_ecoli_B_3ul_3um_column_95_HCD_OT_2hrs_30B_9B_msms_42178;B03_12_150304_human_ecoli_B_3ul_3um_column_95_HCD_OT_2hrs_30B_9B_msms_43994;B03_06_150304_human_ecoli_E_3ul_3um_column_95_HCD_OT_2hrs_30B_9B_msms_42640;B03_20_150304_human_ecoli_A_3ul_3um_column_95_HCD_OT_2hrs_30B_9B_msms_43118	627.639	627.641	93.742	95.742	1687548,1687562,1687557,1687566,1687563,1687553,1687550,1687559,1687565,1687561,1687576,1687552,1687575,1687555,1687554	15	1878.9	3	43.1076	14		1.24002	94.782;94.935;94.703;94.742;95.385;95.475;94.721;94.683;NA;NA;94.481;NA;94.185;94.856;94.755;94.531;NA;94.594;94.79;NA	627.305815686663;627.306554835645;627.306491881744;627.306350235144;627.306695817194;627.307101874133;627.306420526852;627.307296859139;NA;NA;627.306721185094;NA;627.310028028424;627.306210687358;627.306556450136;627.306235895515;NA;627.306725154407;NaN;NA	32.366;48.2881011962891;63.6908302307129;69.9789733886719;25.9951400756836;NaN;45.2205696105957;35.3482894897461;NA;NA;32.366;NA;44.391;64.2749633789063;47.9423713684082;29.582239151001;NA;NaN;20.954;NA	1	0.04	0.193	-0.039	0	0.643	0.733	-0.021	-0.059	-0.0339145	-0.133303	-0.261	-0.379324	-0.557	0.114	0.013	-0.211	-0.362741	-0.148	0.048	-0.561694	-0.000455825	-0.00027139	-0.00028175	-0.00029481	-0.00035589	-0.00028543	-0.00017302	-6.9729e-05	8.5448e-05	8.3521e-05	-0.00012779	0.000131636	-2.4178e-05	0.00068463	0.0009462	0.00078831	0.00100525	0.00096325	0.00080779	0.000714169
Feature_23508_i	567.658	107.95	KGELTVDDSAIIGIIR	P0A9M0	B03_05_150304_human_ecoli_E_3ul_3um_column_95_HCD_OT_2hrs_30B_9B_msms_50248	567.657	567.659	106.95	108.95	1255914,1255912,1255918,1255907,1255913,1255905,1255909,1255908,1255906,1255911,1255910	11	1698.95	3	55.0106	11		0.637592	108.71;108.25;NA;107.921;107.95;108.1;107.83;108.87;NA;NA;NA;NA;107.26;107.91;107.92;108.5;NA;NA;NA;NA	567.327007203304;567.324918018679;NA;567.324484227084;567.324391724536;567.324458753067;567.32479321633;567.323318957771;NA;NA;NA;NA;567.324417314902;567.324378838843;567.32499363986;567.327290254921;NA;NA;NA;NA	NaN;NaN;NA;55.0105590820313;NaN;NaN;NaN;NaN;NA;NA;NA;NA;NaN;NaN;NaN;NaN;NA;NA;NA;NA	1	0.76	0.3	-0.0734632	-0.029	0	0.15	-0.12	0.92	-0.0531887	-0.327665	-0.0606171	-0.323209	-0.69	-0.04	-0.03	0.55	-0.287849	-0.451698	-0.389731	-0.567094	-0.00014669	-0.00042551	-0.000387121	-0.00045433	-0.00028333	-6.7035e-05	-0.00015515	-5.0082e-05	-0.000113894	1.96297e-05	-0.000149908	-0.000149761	0.00010035	0.00071223	0.00062551	0.00070225	0.000753114	0.000576661	0.00047944	0.000549329
Feature_23510_i	576.65	44.859	KGEKDIPGLTDTTVPR	P62753	B03_21_150304_human_ecoli_A_3ul_3um_column_95_HCD_OT_2hrs_30B_9B_msms_13100;B03_12_150304_human_ecoli_B_3ul_3um_column_95_HCD_OT_2hrs_30B_9B_msms_13571;B03_17_150304_human_ecoli_D_3ul_3um_column_95_HCD_OT_2hrs_30B_9B_msms_13139;B03_19_150304_human_ecoli_B_3ul_3um_column_95_HCD_OT_2hrs_30B_9B_msms_13247;B03_18_150304_human_ecoli_C_3ul_3um_column_95_HCD_OT_2hrs_30B_9B_msms_13618;13412;B03_11_150304_human_ecoli_A_3ul_3um_column_95_HCD_OT_2hrs_30B_9B_msms_13266;B03_20_150304_human_ecoli_A_3ul_3um_column_95_HCD_OT_2hrs_30B_9B_msms_13101;B03_03_150304_human_ecoli_C_3ul_3um_column_95_HCD_OT_2hrs_30B_9B_msms_12862;B03_09_150304_human_ecoli_B_3ul_3um_column_95_HCD_OT_2hrs_30B_9B_msms_13118;B03_05_150304_human_ecoli_E_3ul_3um_column_95_HCD_OT_2hrs_30B_9B_msms_12909;B03_10_150304_human_ecoli_A_3ul_3um_column_95_HCD_OT_2hrs_30B_9B_msms_12946;B03_13_150304_human_ecoli_C_3ul_3um_column_95_HCD_OT_2hrs_30B_9B_msms_12913;B03_06_150304_human_ecoli_E_3ul_3um_column_95_HCD_OT_2hrs_30B_9B_msms_13101;B03_07_150304_human_ecoli_D_3ul_3um_column_95_HCD_OT_2hrs_30B_9B_msms_12831	576.649	576.651	43.859	45.859	1329790,1329759,1329805,1329781,1329760,1329782,1329774,1329767,1329791,1329758,1329756,1329768,1329766,1329780,1329771,1329784,1329788,1329757,1329765	19	1725.93	3	97.5823	19		1.1919	NA;44.963;44.701;44.963;45.249;44.972;44.768;45.313;45.175;44.746;44.799;44.582;44.533;44.859;44.964;45.077;45.05;44.44;44.716;44.539	NA;576.316666695721;576.316801001236;576.316814268337;576.316897948183;576.316722200444;576.316761944501;576.316812180674;576.316729389487;576.316670479579;576.316861999567;576.31685217341;576.316835003485;576.317008890416;576.316995913921;576.316806006669;576.316706773766;576.31677185532;576.316790634628;576.316823704684	NA;69.8052291870117;NaN;103.041496276855;91.9321212768555;85.5632476806641;NaN;87.4287033081055;78.9500427246094;106.354301452637;108.766502380371;77.5059204101563;NaN;NaN;NaN;50.9664497375488;111.221298217773;134.755294799805;111.344299316406;148.516799926758	3	0.163342	0.104	-0.158	0.104	0.39	0.113	-0.091	0.454	0.316	-0.113	-0.06	-0.277	-0.326	0	0.105	0.218	0.191	-0.419	-0.143	-0.32	-0.00016452	-4.1269e-05	-0.00017538	-0.00014205	-0.0003042	-0.00013901	-8.2009e-07	8.1837e-05	0.00015436	2.567e-05	0.0002289	8.0733e-05	0.00017142	0.00073767	0.00094218	0.00078021	0.00094759	0.00071753	0.00071761	0.00055748
Feature_23511_i	864.471	44.815	KGEKDIPGLTDTTVPR	P62753	B03_17_150304_human_ecoli_D_3ul_3um_column_95_HCD_OT_2hrs_30B_9B_msms_13397;B03_20_150304_human_ecoli_A_3ul_3um_column_95_HCD_OT_2hrs_30B_9B_msms_13195;B03_19_150304_human_ecoli_B_3ul_3um_column_95_HCD_OT_2hrs_30B_9B_msms_13209;13275;B03_21_150304_human_ecoli_A_3ul_3um_column_95_HCD_OT_2hrs_30B_9B_msms_13077;B03_11_150304_human_ecoli_A_3ul_3um_column_95_HCD_OT_2hrs_30B_9B_msms_13278;B03_02_150304_human_ecoli_B_3ul_3um_column_95_HCD_OT_2hrs_30B_9B_msms_13271;B03_03_150304_human_ecoli_C_3ul_3um_column_95_HCD_OT_2hrs_30B_9B_msms_12920;B03_10_150304_human_ecoli_A_3ul_3um_column_95_HCD_OT_2hrs_30B_9B_msms_13055	864.47	864.472	43.815	45.815	2658177,2658170,2658150,2658155,2658168,2658169,2658158,2658159,2658176,2658166,2658179,2658191,2658140,2658167	14	1725.93	2	54.1312	13		0.637592	45.195;45.032;44.681;NA;NA;NA;44.815;NA;45.232;44.754;44.795;NA;44.533;44.821;44.968;45.118;NA;44.448;44.747;44.574	863.970431798404;863.971590150726;863.97057572493;NA;NA;NA;863.970648071082;NA;863.970731709974;863.970289982244;863.970208356673;NA;863.970769320763;863.971099533333;863.97049157886;863.970817398703;NA;863.970132842307;863.970618881838;863.970300258387	41.0880699157715;46.891731262207;NaN;NA;NA;NA;NaN;NA;39.9100189208984;46.891731262207;NaN;NA;NaN;NaN;NaN;54.2806015014648;NA;60.4891090393066;75.0177764892578;68.4805221557617	3	0.38	0.217	-0.134	0.0574372	0.266788	0.0340536	0	0.314411	0.417	-0.061	-0.02	-0.273825	-0.282	0.006	0.153	0.303	0.0454339	-0.367	-0.068	-0.241	0.0001471	0.00040133	0.00012228	0.000258683	7.436e-05	0.00027301	0.00059242	0.00073557	0.00094593	0.00060167	0.0010333	0.0005256	0.00075021	0.0016742	0.0018469	0.0017328	0.0019673	0.0015623	0.0015891	0.0013618
Feature_23512_i	490.919	28.653	KGEITGEVHMPSGK	O75369	B03_21_150304_human_ecoli_A_3ul_3um_column_95_HCD_OT_2hrs_30B_9B_msms_3416;3958;B03_18_150304_human_ecoli_C_3ul_3um_column_95_HCD_OT_2hrs_30B_9B_msms_3714;B03_16_150304_human_ecoli_E_3ul_3um_column_95_HCD_OT_2hrs_30B_9B_msms_3730;B03_20_150304_human_ecoli_A_3ul_3um_column_95_HCD_OT_2hrs_30B_9B_msms_3474;4011;B03_17_150304_human_ecoli_D_3ul_3um_column_95_HCD_OT_2hrs_30B_9B_msms_3408;3927;B03_12_150304_human_ecoli_B_3ul_3um_column_95_HCD_OT_2hrs_30B_9B_msms_3166;3663;B03_14_150304_human_ecoli_D_3ul_3um_column_95_HCD_OT_2hrs_30B_9B_msms_3570;B03_11_150304_human_ecoli_A_3ul_3um_column_95_HCD_OT_2hrs_30B_9B_msms_3423;B03_15_150304_human_ecoli_E_3ul_3um_column_95_HCD_OT_2hrs_30B_9B_msms_3919;B03_19_150304_human_ecoli_B_3ul_3um_column_95_HCD_OT_2hrs_30B_9B_msms_3268;3763;B03_10_150304_human_ecoli_A_3ul_3um_column_95_HCD_OT_2hrs_30B_9B_msms_3881;B03_02_150304_human_ecoli_B_3ul_3um_column_95_HCD_OT_2hrs_30B_9B_msms_4012;B03_03_150304_human_ecoli_C_3ul_3um_column_95_HCD_OT_2hrs_30B_9B_msms_3118;B03_05_150304_human_ecoli_E_3ul_3um_column_95_HCD_OT_2hrs_30B_9B_msms_3793;B03_06_150304_human_ecoli_E_3ul_3um_column_95_HCD_OT_2hrs_30B_9B_msms_3910;B03_09_150304_human_ecoli_B_3ul_3um_column_95_HCD_OT_2hrs_30B_9B_msms_3762;B03_13_150304_human_ecoli_C_3ul_3um_column_95_HCD_OT_2hrs_30B_9B_msms_3474;B03_04_150304_human_ecoli_D_3ul_3um_column_95_HCD_OT_2hrs_30B_9B_msms_3664;B03_07_150304_human_ecoli_D_3ul_3um_column_95_HCD_OT_2hrs_30B_9B_msms_3601;B03_08_150304_human_ecoli_C_3ul_3um_column_95_HCD_OT_2hrs_30B_9B_msms_3186	490.918	490.92	27.653	29.653	629633,629626,629597,629661,629668,629667,629595,629663,629606,629669,629617,629639,629659,629641,629628,629621,629646,629616,629634,629615	20	1468.73	3	121.224	20		1.79548	29.666;27.351;28.465;28.52;29.46;28.215;27.479;29.188;29.468;27.648;27.84;27.934;28.229;28.363;29.092;28.713;28.996;27.824;28.507;28.593	490.585175872699;490.585403700288;490.585285422707;490.585287230032;490.585207021892;490.585364516709;490.585318875442;490.585254034249;490.585161811615;490.585969316049;490.586317654017;490.585422190186;490.585198136992;490.585222692994;490.585209434106;490.586380545535;490.585264296816;490.586348791738;490.585685722932;490.585306442837	87.8241271972656;94.0108795166016;146.272994995117;137.39469909668;97.4498825073242;146.272994995117;110.251403808594;80.1277236938477;91.0762405395508;127.969703674316;148.71159362793;144.159698486328;121.092300415039;132.392501831055;58.6263694763184;168.454696655273;65.5275421142578;155.374298095703;143.929000854492;167.55859375	2	1.013	-1.302	-0.188	-0.133	0.807	-0.438	-1.174	0.535	0.815	-1.005	-0.813	-0.719	-0.424	-0.29	0.439	0.06	0.343	-0.829	-0.146	-0.06	-0.000286373	-0.00026301	-0.0002103	-0.000336547	-0.000176478	-0.000323765	-0.000160961	-9.84915e-05	1.27983e-05	4.87725e-05	7.724e-05	6.34e-07	-2.3253e-05	0.000262385	0.00059433	0.000533987	0.000451152	0.00051872	0.000491845	0.000345255
Feature_23513_i	735.875	28.225	KGEITGEVHMPSGK	O75369	B03_19_150304_human_ecoli_B_3ul_3um_column_95_HCD_OT_2hrs_30B_9B_msms_3753;B03_17_150304_human_ecoli_D_3ul_3um_column_95_HCD_OT_2hrs_30B_9B_msms_3873	735.874	735.876	27.225	29.225	2267489,2267498,2267502,2267494,2267503,2267496	6	1468.73	2	38.3824	2		0.637592	NA;NA;NA;28.557;NA;28.283;NA;NA;NA;NA;NA;NA;NA;NA;NA;28.574;NA;27.876;28.273;28.465	NA;NA;NA;735.374297748292;NA;735.374475080404;NA;NA;NA;NA;NA;NA;NA;NA;NA;735.375087102066;NA;735.374217358642;735.374623350277;735.374680774074	NA;NA;NA;NaN;NA;NaN;NA;NA;NA;NA;NA;NA;NA;NA;NA;38.9952697753906;NA;37.7695808410645;NaN;NaN	2	1.11652	-0.816928	-0.122693	0.332	0.817696	0.058	-0.882644	0.572075	0.891764	-0.706272	-0.58432	-0.501165	-0.308453	-0.293734	0.366164	0.349	0.391256	-0.349	0.048	0.24	0.000225042	0.00045588	0.00038212	0.00016835	0.000355388	0.00019165	0.000505798	0.000554	0.000611073	0.0008469	0.00070817	0.00078655	0.00053226	0.00108022	0.00173385	0.0015017	0.00159043	0.0016337	0.0011375	0.00133233
Feature_23515_i	482.78	47.254	KGEIFELK	P63010	B03_18_150304_human_ecoli_C_3ul_3um_column_95_HCD_OT_2hrs_30B_9B_msms_14697;14776;B03_12_150304_human_ecoli_B_3ul_3um_column_95_HCD_OT_2hrs_30B_9B_msms_15077;B03_11_150304_human_ecoli_A_3ul_3um_column_95_HCD_OT_2hrs_30B_9B_msms_14835;B03_16_150304_human_ecoli_E_3ul_3um_column_95_HCD_OT_2hrs_30B_9B_msms_14795;14850;14879;B03_21_150304_human_ecoli_A_3ul_3um_column_95_HCD_OT_2hrs_30B_9B_msms_14482;B03_17_150304_human_ecoli_D_3ul_3um_column_95_HCD_OT_2hrs_30B_9B_msms_14633;B03_15_150304_human_ecoli_E_3ul_3um_column_95_HCD_OT_2hrs_30B_9B_msms_14809;14915;B03_14_150304_human_ecoli_D_3ul_3um_column_95_HCD_OT_2hrs_30B_9B_msms_14631;B03_19_150304_human_ecoli_B_3ul_3um_column_95_HCD_OT_2hrs_30B_9B_msms_14596;B03_20_150304_human_ecoli_A_3ul_3um_column_95_HCD_OT_2hrs_30B_9B_msms_14593;B03_07_150304_human_ecoli_D_3ul_3um_column_95_HCD_OT_2hrs_30B_9B_msms_14350;B03_03_150304_human_ecoli_C_3ul_3um_column_95_HCD_OT_2hrs_30B_9B_msms_14417;B03_10_150304_human_ecoli_A_3ul_3um_column_95_HCD_OT_2hrs_30B_9B_msms_14512;B03_08_150304_human_ecoli_C_3ul_3um_column_95_HCD_OT_2hrs_30B_9B_msms_14235;B03_13_150304_human_ecoli_C_3ul_3um_column_95_HCD_OT_2hrs_30B_9B_msms_14159;B03_09_150304_human_ecoli_B_3ul_3um_column_95_HCD_OT_2hrs_30B_9B_msms_14645	482.779	482.781	46.254	48.254	566297,566376,566346,566345,566359,566296,566338,566365,566358,566375,566293,566343,566328,566291,566347,566349,566331,566329,566330	19	962.544	2	70.1166	19		0.637592	47.626;47.502;47.137;47.462;NA;47.46;47.198;47.706;47.603;47.225;47.175;47.013;46.959;47.254;47.333;47.475;47.389;46.829;47.107;46.915	482.27921620355;482.279063946787;482.27928057085;482.279147366773;NA;482.279090221008;482.279073423722;482.279048142584;482.279158093684;482.279044246184;482.279149344478;482.279083831288;482.279106259203;482.278978183073;482.279047851474;482.279076455074;482.279003066559;482.279033665721;482.279199673718;482.279175499126	NaN;55.0455284118652;NaN;NaN;NA;43.4768295288086;58.7431106567383;46.7296104431152;64.064;70.4414978027344;82.0285263061523;72.5895767211914;47.976978302002;64.6915435791016;89.608642578125;68.4903869628906;84.0541534423828;91.6363906860352;94.8039016723633;87.4845504760742	1	0.372	0.248	-0.117	0.208	0.295641	0.206	-0.056	0.452	0.349	-0.029	-0.079	-0.241	-0.295	0	0.079	0.221	0.135	-0.425	-0.147	-0.339	-0.00049886	-0.00035267	-0.00048134	-0.00044773	-0.000553712	-0.00035237	-0.00036521	-0.00022765	-0.00022259	-0.00026161	-0.00015616	-0.00023815	-0.00012727	0.00038183	0.00055094	0.0003032	0.00051333	0.00027823	0.00025579	0.00021397
Feature_23516_i	520.933	48.831	KGEGLPNFDNNNIK	Q9UBS4	B03_11_150304_human_ecoli_A_3ul_3um_column_95_HCD_OT_2hrs_30B_9B_msms_15729;B03_19_150304_human_ecoli_B_3ul_3um_column_95_HCD_OT_2hrs_30B_9B_msms_15473;B03_06_150304_human_ecoli_E_3ul_3um_column_95_HCD_OT_2hrs_30B_9B_msms_15385;15424;B03_18_150304_human_ecoli_C_3ul_3um_column_95_HCD_OT_2hrs_30B_9B_msms_15574;B03_20_150304_human_ecoli_A_3ul_3um_column_95_HCD_OT_2hrs_30B_9B_msms_15452;B03_04_150304_human_ecoli_D_3ul_3um_column_95_HCD_OT_2hrs_30B_9B_msms_14947;14983;B03_05_150304_human_ecoli_E_3ul_3um_column_95_HCD_OT_2hrs_30B_9B_msms_15274;B03_09_150304_human_ecoli_B_3ul_3um_column_95_HCD_OT_2hrs_30B_9B_msms_15468;15484;B03_12_150304_human_ecoli_B_3ul_3um_column_95_HCD_OT_2hrs_30B_9B_msms_15968;B03_13_150304_human_ecoli_C_3ul_3um_column_95_HCD_OT_2hrs_30B_9B_msms_14992;B03_08_150304_human_ecoli_C_3ul_3um_column_95_HCD_OT_2hrs_30B_9B_msms_15040;B03_03_150304_human_ecoli_C_3ul_3um_column_95_HCD_OT_2hrs_30B_9B_msms_15229;B03_02_150304_human_ecoli_B_3ul_3um_column_95_HCD_OT_2hrs_30B_9B_msms_15492;B03_07_150304_human_ecoli_D_3ul_3um_column_95_HCD_OT_2hrs_30B_9B_msms_15207;B03_21_150304_human_ecoli_A_3ul_3um_column_95_HCD_OT_2hrs_30B_9B_msms_15257;B03_15_150304_human_ecoli_E_3ul_3um_column_95_HCD_OT_2hrs_30B_9B_msms_15782;B03_14_150304_human_ecoli_D_3ul_3um_column_95_HCD_OT_2hrs_30B_9B_msms_15586;15597;B03_10_150304_human_ecoli_A_3ul_3um_column_95_HCD_OT_2hrs_30B_9B_msms_15265	520.932	520.934	47.831	49.831	877545,877522,877551,877508,877510,877564,877524,877566,877544,877513,877562,877560,877528,877554,877557,877563,877519,877527,877509,877555	20	1558.77	3	39.735	19		0.8233	49.089;49.09;48.426;48.93;49.188;49.009;48.773;49.276;49.194;48.831;48.684;48.537;48.559;48.756;48.853;49.062;48.927;48.338;48.712;48.362	520.598386320259;520.59834127452;520.599042929555;520.598492715135;520.598988755902;520.598454716332;520.598385281341;520.598491986952;520.598401119822;520.598470961693;520.598980175959;520.598433156725;520.598518927113;520.598433459935;520.598477679947;520.598509146252;520.598448104463;520.598481502412;520.598330487227;520.598422040911	38.9939193725586;28.5984897613525;54.4396781921387;45.3545989990234;53.5921211242676;40.2109909057617;49.9668998718262;44.9254417419434;34.9443588256836;53.0383987426758;31.9775199890137;60.6940116882324;30.2387504577637;21.803;NaN;NaN;25.3169498443604;26.0251693725586;34.3818397521973;40.7287292480469	2	0.258	0.259	-0.405	0.099	0.357	0.178	-0.058	0.445	0.363	0	-0.147	-0.294	-0.272	-0.075	0.022	0.231	0.096	-0.493	-0.119	-0.469	-0.00030691	-0.0002083	-0.00027097	-0.00032664	-0.00023652	-0.00025404	-0.000283435	-0.00012277	3.7777e-05	2.1601e-05	-5.5602e-05	-7.6941e-05	4.1855e-05	0.00046491	0.00067281	0.00057039	0.00068516	0.00056865	0.000464365	0.00043879
Feature_23517_i	780.895	48.781	KGEGLPNFDNNNIK	Q9UBS4	B03_19_150304_human_ecoli_B_3ul_3um_column_95_HCD_OT_2hrs_30B_9B_msms_15383;B03_11_150304_human_ecoli_A_3ul_3um_column_95_HCD_OT_2hrs_30B_9B_msms_15674;B03_18_150304_human_ecoli_C_3ul_3um_column_95_HCD_OT_2hrs_30B_9B_msms_15440;B03_21_150304_human_ecoli_A_3ul_3um_column_95_HCD_OT_2hrs_30B_9B_msms_15230;B03_10_150304_human_ecoli_A_3ul_3um_column_95_HCD_OT_2hrs_30B_9B_msms_15260;B03_12_150304_human_ecoli_B_3ul_3um_column_95_HCD_OT_2hrs_30B_9B_msms_15835;15844;B03_17_150304_human_ecoli_D_3ul_3um_column_95_HCD_OT_2hrs_30B_9B_msms_15493;B03_13_150304_human_ecoli_C_3ul_3um_column_95_HCD_OT_2hrs_30B_9B_msms_14966;B03_20_150304_human_ecoli_A_3ul_3um_column_95_HCD_OT_2hrs_30B_9B_msms_15311	780.894	780.896	47.781	49.781	2439137,2439134,2439121,2439144,2439141,2439140,2439135,2439142,2439129,2439125,2439120,2439130	12	1558.77	2	47.8973	11		0.637592	NA;NA;NA;NA;NA;NA;NA;NA;49.194;48.781;48.602;48.485;48.544;48.806;48.909;48.97;48.839;48.247;48.644;48.388	NA;NA;NA;NA;NA;NA;NA;NA;780.394144761364;780.393925590438;780.394748478238;780.393731794701;780.39440361107;780.393981454154;780.393873308767;780.393819438193;780.3938559957;780.39407135129;780.394416714966;780.394522730814	NA;NA;NA;NA;NA;NA;NA;NA;24.4248504638672;56.5274505615234;39.746280670166;52.5001983642578;NaN;NaN;NaN;59.6796493530273;53.300121307373;42.9578399658203;41.7426986694336;60.1962509155273	2	0.240393	0.228402	-0.223839	0.0692302	0.309867	0.119688	-0.00394448	0.367526	0.413	0	-0.179	-0.296	-0.237	0.025	0.128	0.189	0.058	-0.534	-0.137	-0.393	9.56651e-05	0.000288053	0.00019357	2.40176e-05	0.000266988	0.00029632	0.00027009	0.000418991	0.00067173	0.00075579	0.0005583	0.00057907	0.00073648	0.0013588	0.0016742	0.0015292	0.0016784	0.001511	0.0012743	0.0012277
Feature_23518_i	586.787	34.668	KGEFETGFEK	P15170	B03_16_150304_human_ecoli_E_3ul_3um_column_95_HCD_OT_2hrs_30B_9B_msms_7410;B03_18_150304_human_ecoli_C_3ul_3um_column_95_HCD_OT_2hrs_30B_9B_msms_7304;B03_17_150304_human_ecoli_D_3ul_3um_column_95_HCD_OT_2hrs_30B_9B_msms_7299;B03_12_150304_human_ecoli_B_3ul_3um_column_95_HCD_OT_2hrs_30B_9B_msms_7649;B03_21_150304_human_ecoli_A_3ul_3um_column_95_HCD_OT_2hrs_30B_9B_msms_7206;B03_19_150304_human_ecoli_B_3ul_3um_column_95_HCD_OT_2hrs_30B_9B_msms_7422;B03_20_150304_human_ecoli_A_3ul_3um_column_95_HCD_OT_2hrs_30B_9B_msms_7340;B03_14_150304_human_ecoli_D_3ul_3um_column_95_HCD_OT_2hrs_30B_9B_msms_7231;7300;B03_09_150304_human_ecoli_B_3ul_3um_column_95_HCD_OT_2hrs_30B_9B_msms_7312;B03_13_150304_human_ecoli_C_3ul_3um_column_95_HCD_OT_2hrs_30B_9B_msms_7091;B03_03_150304_human_ecoli_C_3ul_3um_column_95_HCD_OT_2hrs_30B_9B_msms_7086;B03_05_150304_human_ecoli_E_3ul_3um_column_95_HCD_OT_2hrs_30B_9B_msms_7194;B03_04_150304_human_ecoli_D_3ul_3um_column_95_HCD_OT_2hrs_30B_9B_msms_7144;B03_06_150304_human_ecoli_E_3ul_3um_column_95_HCD_OT_2hrs_30B_9B_msms_7275	586.786	586.788	33.668	35.668	1398684,1398661,1398685,1398694,1398680,1398699,1398689,1398672,1398662,1398678,1398693,1398657,1398677,1398658,1398679,1398681,1398660,1398682,1398659,1398691	20	1170.56	2	103.665	20		0.912017	35.005;34.572;34.916;34.858;35.088;34.612;34.444;35.115;35.089;34.522;34.629;34.565;34.446;34.615;34.917;34.76;34.766;34.454;34.707;34.488	586.285885620017;586.28528118187;586.285453249526;586.285733202173;586.285750253933;586.285567670127;586.285374058274;586.285739678542;586.285575958575;586.285143628312;586.285266526718;586.285382900699;586.28541091143;586.285388838515;586.285424688112;586.285374122812;586.285381194349;586.285497895579;586.285315637091;586.285437829904	NaN;69.8461532592773;81.2776184082031;78.7442092895508;98.3681182861328;NaN;NaN;110.80110168457;NaN;NaN;108.716300964355;104.93620300293;116.134696960449;NaN;103.399002075195;87.2162322998047;115.574401855469;119.428497314453;118.865798950195;137.999298095703	1	0.337	-0.096	0.248	0.19	0.42	-0.056	-0.224	0.447	0.421	-0.146	-0.039	-0.103	-0.222	-0.053	0.249	0.092	0.098	-0.214	0.039	-0.18	-6.8966e-05	-0.000111	9.8413e-05	-0.00011451	0.00017356	-2.275e-05	2.4096e-05	0.00035835	0.00016667	0.00026322	0.00021719	0.00023217	0.00017898	0.00053333	0.00096214	0.0010096	0.00085184	0.00050994	0.00071814	0.00079993
Feature_23519_i	502.569	33.588	KGDYIEAESSYSR	Q99614	B03_10_150304_human_ecoli_A_3ul_3um_column_95_HCD_OT_2hrs_30B_9B_msms_6458	502.568	502.57	32.588	34.588	722222,722215,722212,722228,722214,722216,722224,722229,722233,722213	10	1503.68	3	47.506	4		0.637592	NA;33.358;33.591;NA;NA;NA;NA;33.384;33.585;33.488;33.522;NA;33.427;NA;NA;NA;NA;33.434;33.624;32.811	NA;502.235743445529;502.235779235724;NA;NA;NA;NA;502.235078113257;502.235002834203;502.235745063926;502.235953084978;NA;502.235448101705;NA;NA;NA;NA;502.235659768007;502.236207485917;502.236297515199	NA;NaN;NaN;NA;NA;NA;NA;NaN;47.506;NaN;NaN;NA;NaN;NA;NA;NA;NA;NaN;NaN;NaN	1	0.442969	-0.23	0.003	-0.0613634	0.428921	-0.3175	-0.664081	-0.204	-0.003	-0.1	-0.066	-0.403179	-0.161	-0.281431	0.21018	-0.0248606	0.147175	-0.154	0.036	-0.777	-0.0003172	-0.00012808	-0.00019191	-0.000229646	-0.000292337	-0.000252778	-9.35407e-05	6.5282e-05	-3.625e-05	-3.0224e-05	0.00021749	-5.66249e-07	2.1181e-05	0.000327532	0.00052144	0.000547	0.00052571	0.00052576	0.0005552	0.00043435
Feature_23523_i	798.092	100.85	KGDVVIVLTGWRPGSGFTNTMR	P14618	B03_11_150304_human_ecoli_A_3ul_3um_column_95_HCD_OT_2hrs_30B_9B_msms_47169;B03_19_150304_human_ecoli_B_3ul_3um_column_95_HCD_OT_2hrs_30B_9B_msms_46882;B03_20_150304_human_ecoli_A_3ul_3um_column_95_HCD_OT_2hrs_30B_9B_msms_46739;B03_04_150304_human_ecoli_D_3ul_3um_column_95_HCD_OT_2hrs_30B_9B_msms_46101;B03_03_150304_human_ecoli_C_3ul_3um_column_95_HCD_OT_2hrs_30B_9B_msms_46279;46316;B03_02_150304_human_ecoli_B_3ul_3um_column_95_HCD_OT_2hrs_30B_9B_msms_46329	798.091	798.093	99.85	101.85	2497155,2497169,2497167,2497170,2497165,2497168,2497171,2497172,2497142,2497157,2497133,2497136,2497164,2497127,2497162,2497161,2497160,2497163,2497166	19	2390.25	3	58.7794	19		0.91136	100.943;101.15;100.893;101.06;100.9;101.23;100.76;NA;100.76;100.795;100.88;100.61;100.46;100.95;100.89;100.85;100.53;100.444;100.561;100.27	797.758275966943;797.758441001345;797.758306104245;797.758570673404;797.758583855468;797.758326751814;797.758607250584;NA;797.758420853836;797.758524726434;797.758600120742;797.758575807382;797.758463095328;797.758634709941;797.758715261001;797.758652856255;797.758464849627;797.758531243058;797.75859852997;797.758487840759	63.8686103820801;50.2019996643066;63.2246398925781;NaN;NaN;NaN;NaN;NA;NaN;62.5894508361816;NaN;NaN;NaN;NaN;NaN;NaN;NaN;50.2019996643066;62.5894508361816;NaN	1	0.093	0.3	0.043	0.21	0.05	0.38	-0.09	0.084087	-0.09	-0.055	0.03	-0.24	-0.39	0.1	0.04	0	-0.32	-0.406	-0.289	-0.58	7.2989e-05	0.00019567	0.00036793	0.00027923	0.00027015	0.00013908	0.00037401	0.000505752	0.00061101	0.00065196	0.00061623	0.00060277	0.00063968	0.0014363	0.0016372	0.0015133	0.0016607	0.0015748	0.0013809	0.0013961
Feature_23527_i	810.103	94.6475	KGDSSAEELKLATQLTGPVMPVR	P26373	B03_18_150304_human_ecoli_C_3ul_3um_column_95_HCD_OT_2hrs_30B_9B_msms_42846;42865;B03_12_150304_human_ecoli_B_3ul_3um_column_95_HCD_OT_2hrs_30B_9B_msms_44001;44070;B03_15_150304_human_ecoli_E_3ul_3um_column_95_HCD_OT_2hrs_30B_9B_msms_43552;43468;B03_11_150304_human_ecoli_A_3ul_3um_column_95_HCD_OT_2hrs_30B_9B_msms_43247;43419;B03_14_150304_human_ecoli_D_3ul_3um_column_95_HCD_OT_2hrs_30B_9B_msms_43189;43346;B03_19_150304_human_ecoli_B_3ul_3um_column_95_HCD_OT_2hrs_30B_9B_msms_42915;42949;B03_16_150304_human_ecoli_E_3ul_3um_column_95_HCD_OT_2hrs_30B_9B_msms_43348;43454;B03_17_150304_human_ecoli_D_3ul_3um_column_95_HCD_OT_2hrs_30B_9B_msms_43135;43055;B03_20_150304_human_ecoli_A_3ul_3um_column_95_HCD_OT_2hrs_30B_9B_msms_42730;42696;B03_21_150304_human_ecoli_A_3ul_3um_column_95_HCD_OT_2hrs_30B_9B_msms_42605;42654;B03_02_150304_human_ecoli_B_3ul_3um_column_95_HCD_OT_2hrs_30B_9B_msms_42358;42417;B03_04_150304_human_ecoli_D_3ul_3um_column_95_HCD_OT_2hrs_30B_9B_msms_42143;42165;B03_05_150304_human_ecoli_E_3ul_3um_column_95_HCD_OT_2hrs_30B_9B_msms_42217;42274;42185;B03_07_150304_human_ecoli_D_3ul_3um_column_95_HCD_OT_2hrs_30B_9B_msms_42169;B03_09_150304_human_ecoli_B_3ul_3um_column_95_HCD_OT_2hrs_30B_9B_msms_42196;B03_03_150304_human_ecoli_C_3ul_3um_column_95_HCD_OT_2hrs_30B_9B_msms_42287;42402;B03_10_150304_human_ecoli_A_3ul_3um_column_95_HCD_OT_2hrs_30B_9B_msms_41943;41993;B03_08_150304_human_ecoli_C_3ul_3um_column_95_HCD_OT_2hrs_30B_9B_msms_42084;42132;B03_06_150304_human_ecoli_E_3ul_3um_column_95_HCD_OT_2hrs_30B_9B_msms_42158;B03_13_150304_human_ecoli_C_3ul_3um_column_95_HCD_OT_2hrs_30B_9B_msms_41840	810.102	810.104	93.6475	95.6475	2531801,2531798,2531803,2531811,2531812,2531800,2531806,2531819,2531813,2531814,2531808,2531802,2531809,2531799,2531807,2531815,2531810,2531804,2531817,2531805	20	2426.28	3	90.9329	20		0.89055	94.68;95.008;94.679;94.808;94.674;94.911;94.582;94.821;94.626;94.627;94.73;94.433;94.236;94.78;94.642;94.653;94.358;94.153;94.105;94.208	809.768936474043;809.769216840389;809.769014179349;809.769215127653;809.768872265846;809.768924107535;809.769011313605;809.768982472706;809.769065995497;809.769056782759;809.769037716575;809.76885245529;809.769017189368;809.76911608961;809.76905837052;809.769185458142;809.768981149375;809.768986771445;809.768918611468;809.769121866442	90.3084564208984;73.6722564697266;79.689697265625;81.1435012817383;85.8814697265625;47.9311485290527;85.8047866821289;70.344596862793;83.063720703125;86.9867935180664;149.707702636719;72.1671600341797;89.462272644043;126.019500732422;108.079803466797;96.7084579467773;70.344596862793;123.12149810791;99.1104507446289;99.1104507446289	1	0.0325	0.3605	0.0315	0.1605	0.0265	0.2635	-0.0655	0.1735	-0.0215	-0.0205	0.0825	-0.2145	-0.4115	0.1325	-0.0055	0.0055	-0.2895	-0.4945	-0.5425	-0.4395	-0.00018297	7.4442e-05	0.00013476	9.7053e-05	-0.00031845	0.00013818	0.00016145	0.00040896	0.00062119	0.00039606	0.00040883	0.00053408	0.00041675	0.0013821	0.0016876	0.0014447	0.0016296	0.0013098	0.001361	0.0011455
Feature_23528_i	509.028	114.177	KGDILTLLNSTNKDWWK	Q13813	B03_09_150304_human_ecoli_B_3ul_3um_column_95_HCD_OT_2hrs_30B_9B_msms_53941;B03_10_150304_human_ecoli_A_3ul_3um_column_95_HCD_OT_2hrs_30B_9B_msms_53786;B03_02_150304_human_ecoli_B_3ul_3um_column_95_HCD_OT_2hrs_30B_9B_msms_54390;54366;B03_08_150304_human_ecoli_C_3ul_3um_column_95_HCD_OT_2hrs_30B_9B_msms_53853	509.027	509.029	113.177	115.177	780510,780508,780511,780507,780509,780503	6	2031.08	4	62.7568	6		0.637592	114.246;NA;NA;114.26;NA;NA;113.836;114.287;114.107;NA;NA;NA;113.67;NA;NA;NA;NA;NA;NA;NA	508.777080517234;NA;NA;508.776890921394;NA;NA;508.77665177424;508.777034488308;508.776955550838;NA;NA;NA;508.77743063013;NA;NA;NA;NA;NA;NA;NA	62.9404907226563;NA;NA;NaN;NA;NA;44.998348236084;57.5251312255859;85.5632476806641;NA;NA;NA;NaN;NA;NA;NA;NA;NA;NA;NA	2	0.0695	0.208466	-0.0961943	0.0835	-0.0815761	0.367699	-0.3405	0.1105	-0.0695	-0.399221	-0.107047	-0.339397	-0.5065	0.0817781	-0.0811585	-0.0975228	-0.304199	-0.482636	-0.402159	-0.605089	-0.0004309	-0.000423765	-0.00035376	-0.00054606	-0.000435646	-0.000293494	-0.00042435	-0.00022438	-0.00022853	-0.000133943	-0.000267513	-0.000287787	-7.1534e-05	0.000457045	0.000401277	0.000402646	0.000656894	0.000426858	0.000355877	0.000302659
Feature_23529_i	678.368	113.88	KGDILTLLNSTNKDWWK	Q13813	B03_12_150304_human_ecoli_B_3ul_3um_column_95_HCD_OT_2hrs_30B_9B_msms_56097;B03_17_150304_human_ecoli_D_3ul_3um_column_95_HCD_OT_2hrs_30B_9B_msms_55137;B03_18_150304_human_ecoli_C_3ul_3um_column_95_HCD_OT_2hrs_30B_9B_msms_54956;B03_11_150304_human_ecoli_A_3ul_3um_column_95_HCD_OT_2hrs_30B_9B_msms_55100;B03_20_150304_human_ecoli_A_3ul_3um_column_95_HCD_OT_2hrs_30B_9B_msms_54723	678.367	678.369	112.88	114.88	1989935,1989937,1989962,1989970,1989961,1989969,1989939,1989938,1989940,1989936	10	2031.08	3	49.081	10		0.637592	NA;NA;NA;NA;114.03;NA;NA;NA;NA;113.723;113.98;NA;113.64;114.26;114.01;113.959;113.802;113.43;113.62;NA	NA;NA;NA;NA;678.033446085528;NA;NA;NA;NA;678.033275678034;678.033560492475;NA;678.034820692597;678.033491358597;678.034578266853;678.033357571515;678.033459965147;678.032768257303;678.034944546694;NA	NA;NA;NA;NA;NaN;NA;NA;NA;NA;43.7523612976074;54.355;NA;NaN;NaN;NaN;42.1178703308105;49.1405410766602;NaN;56.0393714904785;NA	2	0.0347054	0.208641	-0.0955109	0.0615483	0.1495	0.366576	-0.155414	0.113403	-0.0758222	-0.1575	0.0995	-0.337262	-0.2405	0.3795	0.1295	0.0785	-0.0785	-0.4505	-0.2605	-0.60297	-9.5914e-05	-0.000122343	-6.64701e-05	-0.000169579	-0.00019405	-8.03797e-06	-0.00012119	0.000100829	0.000155188	0.00020035	0.00010619	5.20371e-05	0.0003123	0.001102	0.0010562	0.0010566	0.0013167	0.00092019	0.00094483	0.000852466
Feature_23530_i	474.788	50.197	KGDIFLVR	P55072	B03_18_150304_human_ecoli_C_3ul_3um_column_95_HCD_OT_2hrs_30B_9B_msms_16273;B03_20_150304_human_ecoli_A_3ul_3um_column_95_HCD_OT_2hrs_30B_9B_msms_16156;B03_15_150304_human_ecoli_E_3ul_3um_column_95_HCD_OT_2hrs_30B_9B_msms_16445;B03_19_150304_human_ecoli_B_3ul_3um_column_95_HCD_OT_2hrs_30B_9B_msms_16168;B03_17_150304_human_ecoli_D_3ul_3um_column_95_HCD_OT_2hrs_30B_9B_msms_16288;B03_16_150304_human_ecoli_E_3ul_3um_column_95_HCD_OT_2hrs_30B_9B_msms_16441;B03_14_150304_human_ecoli_D_3ul_3um_column_95_HCD_OT_2hrs_30B_9B_msms_16295;B03_11_150304_human_ecoli_A_3ul_3um_column_95_HCD_OT_2hrs_30B_9B_msms_16511;B03_21_150304_human_ecoli_A_3ul_3um_column_95_HCD_OT_2hrs_30B_9B_msms_16067;B03_12_150304_human_ecoli_B_3ul_3um_column_95_HCD_OT_2hrs_30B_9B_msms_16899;B03_03_150304_human_ecoli_C_3ul_3um_column_95_HCD_OT_2hrs_30B_9B_msms_16504;B03_02_150304_human_ecoli_B_3ul_3um_column_95_HCD_OT_2hrs_30B_9B_msms_16413;B03_04_150304_human_ecoli_D_3ul_3um_column_95_HCD_OT_2hrs_30B_9B_msms_15893;B03_05_150304_human_ecoli_E_3ul_3um_column_95_HCD_OT_2hrs_30B_9B_msms_16466	474.787	474.789	49.197	51.197	505585,505593,505574,505596,505579,505576,505578,505562,505590,505573,505557,505551,505586,505570,505591,505554,505555,505556,505553,505552	20	946.56	2	109.818	20		1.79548	50.591;50.561;50.015;50.397;50.571;50.367;50.218;50.667;50.521;50.209;50.028;49.868;49.872;50.123;50.185;50.319;50.167;49.644;49.996;49.744	474.287455423554;474.287478147391;474.287346440815;474.287517122277;474.2874584442;474.287466756364;474.287482301814;474.287454404988;474.287473887699;474.287279085889;474.287385598693;474.287419541453;474.287393346331;474.287360375835;474.287404097553;474.287403566869;474.28742617026;474.287507106933;474.287446322215;474.287433993544	125.037803649902;65.465;133.122894287109;51.3458099365234;NaN;NaN;NaN;NaN;NaN;77.3554763793945;132.841506958008;NaN;114.186401367188;114.186401367188;127.995101928711;97.7410430908203;125.037803649902;107.563400268555;139.739501953125;125.829902648926	1	0.394	0.364	-0.182	0.2	0.374	0.17	0.021	0.47	0.324	0.012	-0.169	-0.329	-0.325	-0.074	-0.012	0.122	-0.03	-0.553	-0.201	-0.453	-0.00043333	-0.00033651	-0.00041226	-0.00035641	-0.0004005	-0.00039868	-0.00039353	-0.00027837	-0.00021206	-0.00014093	-0.00033567	-0.00019535	-0.00018892	0.00016395	0.0004371	0.00038764	0.00044389	0.00034457	0.00023882	0.00020761
Feature_23532_i	620.841	68.3835	KGAYDIFLNAK	P42704	B03_18_150304_human_ecoli_C_3ul_3um_column_95_HCD_OT_2hrs_30B_9B_msms_26879;B03_19_150304_human_ecoli_B_3ul_3um_column_95_HCD_OT_2hrs_30B_9B_msms_26767;26846;B03_17_150304_human_ecoli_D_3ul_3um_column_95_HCD_OT_2hrs_30B_9B_msms_27002;B03_20_150304_human_ecoli_A_3ul_3um_column_95_HCD_OT_2hrs_30B_9B_msms_26665;B03_11_150304_human_ecoli_A_3ul_3um_column_95_HCD_OT_2hrs_30B_9B_msms_27355;B03_14_150304_human_ecoli_D_3ul_3um_column_95_HCD_OT_2hrs_30B_9B_msms_27187;B03_12_150304_human_ecoli_B_3ul_3um_column_95_HCD_OT_2hrs_30B_9B_msms_27769;B03_21_150304_human_ecoli_A_3ul_3um_column_95_HCD_OT_2hrs_30B_9B_msms_26522;B03_16_150304_human_ecoli_E_3ul_3um_column_95_HCD_OT_2hrs_30B_9B_msms_27236;B03_15_150304_human_ecoli_E_3ul_3um_column_95_HCD_OT_2hrs_30B_9B_msms_27367;B03_10_150304_human_ecoli_A_3ul_3um_column_95_HCD_OT_2hrs_30B_9B_msms_26478;B03_13_150304_human_ecoli_C_3ul_3um_column_95_HCD_OT_2hrs_30B_9B_msms_26148;B03_08_150304_human_ecoli_C_3ul_3um_column_95_HCD_OT_2hrs_30B_9B_msms_26505	620.84	620.842	67.3835	69.3835	1641859,1641845,1641843,1641839,1641862,1641863,1641857,1641835,1641844,1641858,1641851,1641852,1641853,1641875,1641870,1641855,1641854,1641866	18	1238.67	2	82.848	18		0.899583	NA;68.764;68.561;68.631;68.674;NA;68.567;68.603;68.571;68.398;68.369;68.01;68.097;68.356;68.43;68.334;68.134;67.829;68.104;67.861	NA;620.340262751739;620.340402594199;620.340355789427;620.340286113518;NA;620.340378221605;620.340356396465;620.340341218428;620.34017290125;620.340272235879;620.340278825674;620.340213732359;620.340235030481;620.340264715844;620.340202509433;620.340276590417;620.340241452873;620.340152662344;620.34009614512	NA;NaN;NaN;NaN;NaN;NA;45.0037117004395;NaN;72.6198806762695;69.9708480834961;112.590698242188;50.4595489501953;79.6967926025391;87.2162322998047;87.0258483886719;99.3183822631836;105.251800537109;96.7445526123047;75.6184234619141;95.5072402954102	2	0.0716787	0.3805	0.1775	0.2475	0.2905	-0.0590524	0.1835	0.2195	0.1875	0.0145	-0.0145	-0.3735	-0.2865	-0.0275	0.0465	-0.0495	-0.2495	-0.5545	-0.2795	-0.5225	-0.00043325	-0.00028864	-0.00021845	-0.00034797	-0.00027121	-0.00033823	-7.1493e-05	0.00021557	0.0001138	0.00028779	8.7284e-05	6.6267e-05	0.0001728	0.00060995	0.00093328	0.00092938	0.00092065	0.00075496	0.0010479	0.00083831
Feature_23533_i	639.319	23.869	KGAVAEDGDELRTEPEAK	P27695	B03_12_150304_human_ecoli_B_3ul_3um_column_95_HCD_OT_2hrs_30B_9B_msms_1609;B03_19_150304_human_ecoli_B_3ul_3um_column_95_HCD_OT_2hrs_30B_9B_msms_1678;B03_17_150304_human_ecoli_D_3ul_3um_column_95_HCD_OT_2hrs_30B_9B_msms_1457;B03_20_150304_human_ecoli_A_3ul_3um_column_95_HCD_OT_2hrs_30B_9B_msms_1517;B03_21_150304_human_ecoli_A_3ul_3um_column_95_HCD_OT_2hrs_30B_9B_msms_1422;B03_14_150304_human_ecoli_D_3ul_3um_column_95_HCD_OT_2hrs_30B_9B_msms_1413;B03_15_150304_human_ecoli_E_3ul_3um_column_95_HCD_OT_2hrs_30B_9B_msms_1616;B03_18_150304_human_ecoli_C_3ul_3um_column_95_HCD_OT_2hrs_30B_9B_msms_1429;1776;B03_11_150304_human_ecoli_A_3ul_3um_column_95_HCD_OT_2hrs_30B_9B_msms_1463;B03_16_150304_human_ecoli_E_3ul_3um_column_95_HCD_OT_2hrs_30B_9B_msms_1475;1514;1835;B03_13_150304_human_ecoli_C_3ul_3um_column_95_HCD_OT_2hrs_30B_9B_msms_1433;B03_05_150304_human_ecoli_E_3ul_3um_column_95_HCD_OT_2hrs_30B_9B_msms_1381;B03_03_150304_human_ecoli_C_3ul_3um_column_95_HCD_OT_2hrs_30B_9B_msms_1374;1520;B03_08_150304_human_ecoli_C_3ul_3um_column_95_HCD_OT_2hrs_30B_9B_msms_1468;B03_07_150304_human_ecoli_D_3ul_3um_column_95_HCD_OT_2hrs_30B_9B_msms_1329;1567;B03_04_150304_human_ecoli_D_3ul_3um_column_95_HCD_OT_2hrs_30B_9B_msms_1351;B03_09_150304_human_ecoli_B_3ul_3um_column_95_HCD_OT_2hrs_30B_9B_msms_1424;1839;B03_02_150304_human_ecoli_B_3ul_3um_column_95_HCD_OT_2hrs_30B_9B_msms_1858;2368;B03_10_150304_human_ecoli_A_3ul_3um_column_95_HCD_OT_2hrs_30B_9B_msms_2089;1606;B03_06_150304_human_ecoli_E_3ul_3um_column_95_HCD_OT_2hrs_30B_9B_msms_1533	639.318	639.32	22.869	24.869	1763641,1763649,1763658,1763681,1763664,1763673,1763671,1763667,1763655,1763678,1763632,1763665,1763640,1763672,1763648,1763657,1763670,1763668,1763663,1763666	20	1913.93	3	110.003	20		1.71877	25.808;23.654;23.864;23.869;24.751;23.859;23.664;24.245;24.9;23.646;23.728;23.706;23.796;23.878;24.102;23.916;24.13;23.76;23.89;23.926	638.985507696098;638.985082689135;638.984992316292;638.985466652827;638.985000887304;638.984799909242;638.985241525096;638.985516665796;638.984988872971;638.98518911017;638.985094511861;638.984963281631;638.985023334023;638.984939604031;638.985510516975;638.984758958813;638.984979929401;638.985237052433;638.985341390453;638.985324424255	24.4805698394775;136.326400756836;109.497100830078;134.041000366211;42.0586891174316;117.37190246582;78.4005584716797;119.498497009277;30.0720691680908;94.1880111694336;130.426803588867;121.397903442383;146.280502319336;135.811798095703;142.744598388672;129.02409362793;130.358993530273;125.905197143555;120.317001342773;131.857803344727	2	1.939	-0.215	-0.005	0	0.882	-0.01	-0.205	0.376	1.031	-0.223	-0.141	-0.163	-0.073	0.009	0.233	0.047	0.261	-0.109	0.021	0.057	0.00021159	-1.8968e-05	6.10925e-05	-0.000127145	0.0001787	-3.31797e-05	0.000313705	0.00028601	0.00054073	0.000371555	0.0002747	0.00044709	6.964e-05	0.000583715	0.0010348	0.00102316	0.00085014	0.00086258	0.00070879	0.000825475
Feature_23537_i	544.027	72.865	KFYPLEIDYGQDEEAVKK	P09874	B03_02_150304_human_ecoli_B_3ul_3um_column_95_HCD_OT_2hrs_30B_9B_msms_29219;B03_04_150304_human_ecoli_D_3ul_3um_column_95_HCD_OT_2hrs_30B_9B_msms_28967;B03_10_150304_human_ecoli_A_3ul_3um_column_95_HCD_OT_2hrs_30B_9B_msms_28888;B03_20_150304_human_ecoli_A_3ul_3um_column_95_HCD_OT_2hrs_30B_9B_msms_29363;B03_13_150304_human_ecoli_C_3ul_3um_column_95_HCD_OT_2hrs_30B_9B_msms_28739;B03_03_150304_human_ecoli_C_3ul_3um_column_95_HCD_OT_2hrs_30B_9B_msms_29191;B03_18_150304_human_ecoli_C_3ul_3um_column_95_HCD_OT_2hrs_30B_9B_msms_29666;B03_08_150304_human_ecoli_C_3ul_3um_column_95_HCD_OT_2hrs_30B_9B_msms_28998;B03_06_150304_human_ecoli_E_3ul_3um_column_95_HCD_OT_2hrs_30B_9B_msms_29130;B03_07_150304_human_ecoli_D_3ul_3um_column_95_HCD_OT_2hrs_30B_9B_msms_28860;B03_09_150304_human_ecoli_B_3ul_3um_column_95_HCD_OT_2hrs_30B_9B_msms_29107;B03_05_150304_human_ecoli_E_3ul_3um_column_95_HCD_OT_2hrs_30B_9B_msms_29223;B03_21_150304_human_ecoli_A_3ul_3um_column_95_HCD_OT_2hrs_30B_9B_msms_29262	544.026	544.028	71.865	73.865	1057381,1057387,1057389,1057392,1057369,1057382,1057400,1057384,1057377,1057378,1057376,1057393,1057379,1057390,1057388,1057383	16	2171.08	4	45.0617	13		0.989367	72.947;73.149;72.913;72.914;72.927;72.747;72.841;72.97;72.865;NA;72.926;72.51;72.697;NA;NA;72.767;72.681;NA;72.385;72.255	543.777236187453;543.776950205778;543.777319581;543.776857964856;543.777177337199;543.776743848734;543.777200173611;543.777108586641;543.777235234176;NA;543.776866790502;543.777026323754;543.776962941241;NA;NA;543.776860902882;543.777436219916;NA;543.776772929412;543.777330747414	46.8773193359375;67.4175720214844;60.3342704772949;51.2254791259766;66.1517105102539;33.3702583312988;35.0440406799316;57.6158409118652;40.7592010498047;NA;NaN;45.9158210754395;NaN;NA;NA;NaN;30.6594295501709;NA;27.6775302886963;22.7535991668701	2	0.082	0.284	0.048	0.049	0.062	-0.118	-0.024	0.105	0	-0.0816106	0.061	-0.355	-0.168	0.0380993	0.0413802	-0.098	-0.184	-0.484293	-0.48	-0.61	-0.00034528	-0.00033285	-0.00013633	-0.00031648	-0.00045623	-0.00033031	-0.00016378	1.2231e-05	7.8226e-05	0.000155159	-6.3138e-05	2.098e-05	-4.1877e-05	0.000490201	0.000683855	0.00066094	0.00066793	0.0006351	0.00067756	0.000664315
Feature_23538_i	725.034	72.858	KFYPLEIDYGQDEEAVKK	P09874	B03_17_150304_human_ecoli_D_3ul_3um_column_95_HCD_OT_2hrs_30B_9B_msms_29566;B03_16_150304_human_ecoli_E_3ul_3um_column_95_HCD_OT_2hrs_30B_9B_msms_29831;B03_12_150304_human_ecoli_B_3ul_3um_column_95_HCD_OT_2hrs_30B_9B_msms_30380;B03_21_150304_human_ecoli_A_3ul_3um_column_95_HCD_OT_2hrs_30B_9B_msms_29086;B03_11_150304_human_ecoli_A_3ul_3um_column_95_HCD_OT_2hrs_30B_9B_msms_29956;B03_20_150304_human_ecoli_A_3ul_3um_column_95_HCD_OT_2hrs_30B_9B_msms_29247;B03_19_150304_human_ecoli_B_3ul_3um_column_95_HCD_OT_2hrs_30B_9B_msms_29437;B03_15_150304_human_ecoli_E_3ul_3um_column_95_HCD_OT_2hrs_30B_9B_msms_29927;B03_14_150304_human_ecoli_D_3ul_3um_column_95_HCD_OT_2hrs_30B_9B_msms_29898;B03_18_150304_human_ecoli_C_3ul_3um_column_95_HCD_OT_2hrs_30B_9B_msms_29534;B03_05_150304_human_ecoli_E_3ul_3um_column_95_HCD_OT_2hrs_30B_9B_msms_29021;B03_03_150304_human_ecoli_C_3ul_3um_column_95_HCD_OT_2hrs_30B_9B_msms_29114;29086;B03_04_150304_human_ecoli_D_3ul_3um_column_95_HCD_OT_2hrs_30B_9B_msms_29022;B03_07_150304_human_ecoli_D_3ul_3um_column_95_HCD_OT_2hrs_30B_9B_msms_28881;B03_10_150304_human_ecoli_A_3ul_3um_column_95_HCD_OT_2hrs_30B_9B_msms_28909;B03_02_150304_human_ecoli_B_3ul_3um_column_95_HCD_OT_2hrs_30B_9B_msms_29187;29273;B03_06_150304_human_ecoli_E_3ul_3um_column_95_HCD_OT_2hrs_30B_9B_msms_29015;B03_08_150304_human_ecoli_C_3ul_3um_column_95_HCD_OT_2hrs_30B_9B_msms_29001	725.033	725.035	71.858	73.858	2217606,2217605,2217611,2217595,2217603,2217602,2217597,2217604,2217612,2217599,2217600,2217610,2217608,2217613,2217598,2217607,2217609,2217596	18	2171.08	3	84.2896	18		0.98475	72.917;73.033;72.913;72.904;72.939;72.843;72.919;NA;72.967;72.753;72.847;NA;72.654;72.853;72.902;72.863;72.758;72.406;72.393;72.292	724.700116933582;724.700155721332;724.700145006651;724.699791997891;724.699980903029;724.700176079789;724.700230938721;NA;724.700027166798;724.700167984396;724.700237999295;NA;724.700224545098;724.700049000198;724.699978130968;724.700024989681;724.700032579079;724.699908152173;724.700000578632;724.69978131186	99.0441131591797;62.6581802368164;90.8721237182617;73.1375732421875;67.6453628540039;60.0624504089355;65.8077621459961;NA;67.6436920166016;95.2050933837891;79.6757202148438;NA;126.839302062988;102.573600769043;89.4682006835938;76.5863265991211;101.541900634766;66.1517105102539;95.2050933837891;97.0952072143555	2	0.059	0.175	0.055	0.046	0.081	-0.015	0.061	0.0822208	0.109	-0.105	-0.011	-0.35181	-0.204	-0.005	0.044	0.005	-0.1	-0.452	-0.465	-0.566	7.5042e-06	-1.84505e-05	0.00032948	8.8759e-05	-0.0001199	3.4282e-05	0.00031713	0.00051001	0.00059178	0.000698185	0.00040399	0.00050298	0.00033694	0.0010533	0.0013609	0.0013888	0.0013123	0.0012989	0.0013451	0.0012971
Feature_23539_i	549.278	77.2245	KFYGPEGPYGVFAGR	O00264	B03_19_150304_human_ecoli_B_3ul_3um_column_95_HCD_OT_2hrs_30B_9B_msms_32200;B03_18_150304_human_ecoli_C_3ul_3um_column_95_HCD_OT_2hrs_30B_9B_msms_32332;B03_11_150304_human_ecoli_A_3ul_3um_column_95_HCD_OT_2hrs_30B_9B_msms_32738;B03_15_150304_human_ecoli_E_3ul_3um_column_95_HCD_OT_2hrs_30B_9B_msms_32810;B03_12_150304_human_ecoli_B_3ul_3um_column_95_HCD_OT_2hrs_30B_9B_msms_33237;33224;B03_20_150304_human_ecoli_A_3ul_3um_column_95_HCD_OT_2hrs_30B_9B_msms_32004;32132;B03_14_150304_human_ecoli_D_3ul_3um_column_95_HCD_OT_2hrs_30B_9B_msms_32613;B03_17_150304_human_ecoli_D_3ul_3um_column_95_HCD_OT_2hrs_30B_9B_msms_32424;B03_13_150304_human_ecoli_C_3ul_3um_column_95_HCD_OT_2hrs_30B_9B_msms_31450;B03_02_150304_human_ecoli_B_3ul_3um_column_95_HCD_OT_2hrs_30B_9B_msms_31909;B03_21_150304_human_ecoli_A_3ul_3um_column_95_HCD_OT_2hrs_30B_9B_msms_31891;B03_10_150304_human_ecoli_A_3ul_3um_column_95_HCD_OT_2hrs_30B_9B_msms_31569;B03_08_150304_human_ecoli_C_3ul_3um_column_95_HCD_OT_2hrs_30B_9B_msms_31685;B03_16_150304_human_ecoli_E_3ul_3um_column_95_HCD_OT_2hrs_30B_9B_msms_32754;B03_09_150304_human_ecoli_B_3ul_3um_column_95_HCD_OT_2hrs_30B_9B_msms_31747;31868;B03_07_150304_human_ecoli_D_3ul_3um_column_95_HCD_OT_2hrs_30B_9B_msms_31713	549.277	549.279	76.2245	78.2245	1100260,1100261,1100280,1100264,1100273,1100266,1100263,1100270,1100267,1100277,1100275,1100262,1100278,1100272,1100279,1100269,1100265,1100274	18	1643.81	3	70.992	16		0.937567	77.345;NA;NA;77.342;77.347;77.351;77.191;77.415;77.308;77.258;77.358;76.942;76.97;77.364;77.316;77.129;77.077;76.776;76.695;76.69	548.944332512805;NA;NA;548.943878936432;548.943923001005;548.943789864396;548.944367536894;548.944280523657;548.943906278104;548.943968363516;548.943861336319;548.943916282025;548.944250530695;548.944167259479;548.943797661612;548.943931588361;548.943733332831;548.943726024226;548.944230554507;548.94373513292	66.331413269043;NA;NA;NaN;NaN;58.8239402770996;69.2242126464844;75.9682769775391;55.9751510620117;63.0615310668945;77.3377838134766;72.3154678344727;67.6478805541992;72.523063659668;71.079948425293;63.0615310668945;90.2291717529297;72.523063659668;82.5294494628906;77.2395477294922	2	0.1205	0.248361	0.0233854	0.1175	0.1225	0.1265	-0.0335	0.1905	0.0835	0.0335	0.1335	-0.2825	-0.2545	0.1395	0.0915	-0.0955	-0.1475	-0.4485	-0.5295	-0.5345	-0.00038857	-0.00031151	-0.00020777	-0.00037621	-0.00045281	-0.00019742	-0.00025239	0.00020034	0.00012283	-0.00013064	-4.1097e-06	0.000118	0.00021216	0.00071659	0.00081295	0.00063962	0.00074469	0.00075777	0.00058963	0.00060585
Feature_23540_i	823.413	77.309	KFYGPEGPYGVFAGR	O00264	B03_15_150304_human_ecoli_E_3ul_3um_column_95_HCD_OT_2hrs_30B_9B_msms_32753;B03_18_150304_human_ecoli_C_3ul_3um_column_95_HCD_OT_2hrs_30B_9B_msms_32273;B03_12_150304_human_ecoli_B_3ul_3um_column_95_HCD_OT_2hrs_30B_9B_msms_33273;B03_11_150304_human_ecoli_A_3ul_3um_column_95_HCD_OT_2hrs_30B_9B_msms_32761;B03_16_150304_human_ecoli_E_3ul_3um_column_95_HCD_OT_2hrs_30B_9B_msms_32643;B03_19_150304_human_ecoli_B_3ul_3um_column_95_HCD_OT_2hrs_30B_9B_msms_32146;B03_14_150304_human_ecoli_D_3ul_3um_column_95_HCD_OT_2hrs_30B_9B_msms_32584;B03_17_150304_human_ecoli_D_3ul_3um_column_95_HCD_OT_2hrs_30B_9B_msms_32351;B03_20_150304_human_ecoli_A_3ul_3um_column_95_HCD_OT_2hrs_30B_9B_msms_32068;B03_07_150304_human_ecoli_D_3ul_3um_column_95_HCD_OT_2hrs_30B_9B_msms_31716;B03_13_150304_human_ecoli_C_3ul_3um_column_95_HCD_OT_2hrs_30B_9B_msms_31324;31383;B03_09_150304_human_ecoli_B_3ul_3um_column_95_HCD_OT_2hrs_30B_9B_msms_31734;B03_03_150304_human_ecoli_C_3ul_3um_column_95_HCD_OT_2hrs_30B_9B_msms_32019;B03_04_150304_human_ecoli_D_3ul_3um_column_95_HCD_OT_2hrs_30B_9B_msms_31726;B03_21_150304_human_ecoli_A_3ul_3um_column_95_HCD_OT_2hrs_30B_9B_msms_31907;B03_10_150304_human_ecoli_A_3ul_3um_column_95_HCD_OT_2hrs_30B_9B_msms_31624;B03_06_150304_human_ecoli_E_3ul_3um_column_95_HCD_OT_2hrs_30B_9B_msms_31727;B03_05_150304_human_ecoli_E_3ul_3um_column_95_HCD_OT_2hrs_30B_9B_msms_31726;B03_08_150304_human_ecoli_C_3ul_3um_column_95_HCD_OT_2hrs_30B_9B_msms_31706;B03_02_150304_human_ecoli_B_3ul_3um_column_95_HCD_OT_2hrs_30B_9B_msms_31916	823.412	823.414	76.309	78.309	2571251,2571242,2571248,2571260,2571250,2571244,2571236,2571239,2571253,2571245,2571238,2571237,2571249,2571234,2571235,2571241,2571233,2571240,2571243,2571254	20	1643.81	2	45.5533	20		0.722917	77.317;77.583;77.331;77.432;77.36;77.338;77.274;77.384;77.301;77.258;77.387;76.94;76.973;77.42;77.343;77.225;77.056;76.731;76.765;76.778	822.912678221665;822.912912335377;822.912555797556;822.912601587719;822.912481076162;822.912778583655;822.912777799072;822.912665193304;822.912565606186;822.912641914534;822.912354864982;822.912504377977;822.912401313773;822.9123850236;822.912550059515;822.912340959406;822.912452366536;822.912626008995;822.912365420786;822.912435737179	37.7695808410645;40.8568496704102;49.1875;48.4048194885254;45.873218536377;45.0839691162109;44.2517509460449;36.5965881347656;48.21630859375;40.2417106628418;60.6305999755859;31.6144599914551;43.5923385620117;41.5416793823242;59.6726417541504;52.3715209960938;42.3144187927246;44.9254417419434;51.0301895141602;46.8896789550781	2	0.008	0.274	0.022	0.123	0.051	0.029	-0.035	0.075	-0.008	-0.051	0.078	-0.369	-0.336	0.111	0.034	-0.084	-0.253	-0.578	-0.544	-0.531	4.1884e-06	0.00019413	0.00049584	0.0001125	0.00010991	0.00034194	0.00036162	0.0010627	0.00087194	0.0004814	0.0006597	0.00078154	0.001011	0.0017633	0.0018892	0.0015707	0.0016242	0.0017323	0.0015899	0.0015752
Feature_23543_i	513.297	58.15	KFVADGIFK	P23396	B03_14_150304_human_ecoli_D_3ul_3um_column_95_HCD_OT_2hrs_30B_9B_msms_21134;20776;B03_11_150304_human_ecoli_A_3ul_3um_column_95_HCD_OT_2hrs_30B_9B_msms_20953;21346;B03_16_150304_human_ecoli_E_3ul_3um_column_95_HCD_OT_2hrs_30B_9B_msms_20863;21217;B03_12_150304_human_ecoli_B_3ul_3um_column_95_HCD_OT_2hrs_30B_9B_msms_21300;21590;B03_17_150304_human_ecoli_D_3ul_3um_column_95_HCD_OT_2hrs_30B_9B_msms_20615;20986;B03_03_150304_human_ecoli_C_3ul_3um_column_95_HCD_OT_2hrs_30B_9B_msms_20517;20717;B03_02_150304_human_ecoli_B_3ul_3um_column_95_HCD_OT_2hrs_30B_9B_msms_20730;20918;B03_08_150304_human_ecoli_C_3ul_3um_column_95_HCD_OT_2hrs_30B_9B_msms_20332;20541;B03_09_150304_human_ecoli_B_3ul_3um_column_95_HCD_OT_2hrs_30B_9B_msms_20648;20844;B03_05_150304_human_ecoli_E_3ul_3um_column_95_HCD_OT_2hrs_30B_9B_msms_20420;20598;B03_07_150304_human_ecoli_D_3ul_3um_column_95_HCD_OT_2hrs_30B_9B_msms_20591;20357;B03_04_150304_human_ecoli_D_3ul_3um_column_95_HCD_OT_2hrs_30B_9B_msms_20509;20304;B03_06_150304_human_ecoli_E_3ul_3um_column_95_HCD_OT_2hrs_30B_9B_msms_20608;20772;B03_10_150304_human_ecoli_A_3ul_3um_column_95_HCD_OT_2hrs_30B_9B_msms_20387;20649;B03_18_150304_human_ecoli_C_3ul_3um_column_95_HCD_OT_2hrs_30B_9B_msms_20903;B03_20_150304_human_ecoli_A_3ul_3um_column_95_HCD_OT_2hrs_30B_9B_msms_20771	513.296	513.298	57.15	59.15	814798,814805,814804,814803,814802,814800,814799,814792,814796,814801,814793,814794,814795,814797,814769,814770	16	1023.58	2	69.1619	16		1.79548	58.378;58.408;58.1;58.255;58.448;58.233;58.179;58.47;58.345;58.119;57.902;NA;57.736;NA;58.036;58.121;58.106;NA;57.938;NA	512.796475080693;512.796481788461;512.796519727853;512.796499804987;512.794684118346;512.79650779622;512.796493619914;512.794705431256;512.796535636508;512.79660950916;512.796577105912;NA;512.796575440566;NA;512.796558081616;512.79656900627;NaN;NA;NaN;NA	55.0455284118652;62.6327896118164;69.7857208251953;51.5309600830078;62.6327896118164;68.1074371337891;66.6641998291016;59.8396186828613;55.7181091308594;73.3265762329102;61.832878112793;NA;87.9418563842773;NA;70.6750335693359;57.2028312683105;106.37;NA;97.284;NA	1	0.228	0.258	-0.05	0.105	0.298	0.083	0.029	0.32	0.195	-0.031	-0.248	-0.342261	-0.414	0.0258682	-0.114	-0.029	-0.044	-0.475469	-0.212	-0.45695	-0.00040675	-0.00043533	-0.00047523	-0.00037958	-0.00038435	-0.00038246	-0.00025126	-0.00015006	-0.00013092	-0.00015165	-0.00018789	-0.000232455	-0.00015262	0.000500862	0.00049805	0.00041703	0.00052848	0.000394636	0.000367558	0.000307758
Feature_23549_i	452.592	43.863	KFQLAENIHVR	P0C054	B03_16_150304_human_ecoli_E_3ul_3um_column_95_HCD_OT_2hrs_30B_9B_msms_12814;B03_15_150304_human_ecoli_E_3ul_3um_column_95_HCD_OT_2hrs_30B_9B_msms_12737;B03_14_150304_human_ecoli_D_3ul_3um_column_95_HCD_OT_2hrs_30B_9B_msms_12557;B03_17_150304_human_ecoli_D_3ul_3um_column_95_HCD_OT_2hrs_30B_9B_msms_12580;B03_07_150304_human_ecoli_D_3ul_3um_column_95_HCD_OT_2hrs_30B_9B_msms_12354;B03_05_150304_human_ecoli_E_3ul_3um_column_95_HCD_OT_2hrs_30B_9B_msms_12474	452.591	452.593	42.863	44.863	342260,342262,342197,342249,342270,342265,342195,342243,342196	9	1353.75	3	39.6405	9		0.70279	NA;NA;43.911;43.916;NA;43.89;NA;NA;NA;NA;NA;43.593;43.432;43.74;43.834;43.92;43.863;NA;NA;NA	NA;NA;452.258614339842;452.258574897347;NA;452.258767465768;NA;NA;NA;NA;NA;452.2589538793;452.258467071974;452.258540921172;452.258426047715;452.258793967193;452.259208946911;NA;NA;NA	NA;NA;NaN;35.1996612548828;NA;21.6560096740723;NA;NA;NA;NA;NA;NaN;41.5665092468262;64.2655487060547;44.8196601867676;30.3358707427979;NaN;NA;NA;NA	1	0.143347	0.0419962	0.048	0.053	0.255969	0.027	-0.161166	0.299109	0.189342	-0.13127	-0.120699	-0.27	-0.431	-0.123	-0.029	0.057	0	-0.42818	-0.0933425	-0.367989	-0.000487667	-0.00036916	-0.00040274	-0.00044962	-0.000402813	-0.00043037	-0.000360876	-0.000247523	-0.000172753	-0.000348037	-0.000118535	-0.00020767	-0.00014094	0.00029884	0.00044592	0.00038223	0.00040466	0.00025703	0.000260168	0.000133416
Feature_23551_i	587.299	60.111	KFNALFAQGNYSEAAK	Q00610	B03_21_150304_human_ecoli_A_3ul_3um_column_95_HCD_OT_2hrs_30B_9B_msms_21853;21610;B03_12_150304_human_ecoli_B_3ul_3um_column_95_HCD_OT_2hrs_30B_9B_msms_22604;B03_19_150304_human_ecoli_B_3ul_3um_column_95_HCD_OT_2hrs_30B_9B_msms_21838;22053;B03_20_150304_human_ecoli_A_3ul_3um_column_95_HCD_OT_2hrs_30B_9B_msms_22407;21786;B03_03_150304_human_ecoli_C_3ul_3um_column_95_HCD_OT_2hrs_30B_9B_msms_21631;21835;B03_16_150304_human_ecoli_E_3ul_3um_column_95_HCD_OT_2hrs_30B_9B_msms_22236;22438;B03_15_150304_human_ecoli_E_3ul_3um_column_95_HCD_OT_2hrs_30B_9B_msms_22338;B03_17_150304_human_ecoli_D_3ul_3um_column_95_HCD_OT_2hrs_30B_9B_msms_22054;B03_02_150304_human_ecoli_B_3ul_3um_column_95_HCD_OT_2hrs_30B_9B_msms_21798;B03_14_150304_human_ecoli_D_3ul_3um_column_95_HCD_OT_2hrs_30B_9B_msms_22129;B03_11_150304_human_ecoli_A_3ul_3um_column_95_HCD_OT_2hrs_30B_9B_msms_22386;B03_18_150304_human_ecoli_C_3ul_3um_column_95_HCD_OT_2hrs_30B_9B_msms_21909;B03_13_150304_human_ecoli_C_3ul_3um_column_95_HCD_OT_2hrs_30B_9B_msms_21264;B03_04_150304_human_ecoli_D_3ul_3um_column_95_HCD_OT_2hrs_30B_9B_msms_21433;B03_09_150304_human_ecoli_B_3ul_3um_column_95_HCD_OT_2hrs_30B_9B_msms_21725;B03_10_150304_human_ecoli_A_3ul_3um_column_95_HCD_OT_2hrs_30B_9B_msms_21534;21779;B03_07_150304_human_ecoli_D_3ul_3um_column_95_HCD_OT_2hrs_30B_9B_msms_21472;21703;B03_08_150304_human_ecoli_C_3ul_3um_column_95_HCD_OT_2hrs_30B_9B_msms_21512;B03_05_150304_human_ecoli_E_3ul_3um_column_95_HCD_OT_2hrs_30B_9B_msms_21492;B03_06_150304_human_ecoli_E_3ul_3um_column_95_HCD_OT_2hrs_30B_9B_msms_21635	587.298	587.3	59.111	61.111	1403957,1403941,1403942,1403953,1403943,1403958,1403956,1403946,1403937,1403951,1403950,1403948,1403949,1403935,1403959,1403938,1403944,1403945,1403947,1403940	20	1757.87	3	83.6886	20		1.59967	60.244;60.32;59.984;60.084;60.34;60.129;60.146;60.375;60.236;60.128;59.932;59.766;59.714;60.203;60.094;60.232;60.043;59.632;59.883;59.606	586.965333423109;586.965043732929;586.964954370768;586.965070733502;586.965097348828;586.965363549968;586.965107016672;586.965204753899;586.965004802872;586.965466446722;586.965064037434;586.965403727855;586.965113591404;586.96549284935;586.965159647749;586.965031412964;586.965055846679;586.965015131009;586.965489129379;586.965120170373	42.0945281982422;138.72639465332;63.3098182678223;39.7532005310059;43.4647789001465;145.520294189453;85.2801208496094;46.7009506225586;120.92259979248;65.4207382202148;71.545036315918;71.545036315918;74.7832870483398;93.0255737304688;115.037002563477;101.198799133301;46.891731262207;130.717498779297;59.6339912414551;118.201400756836	2	0.133	0.209	-0.127	-0.027	0.229	0.018	0.035	0.264	0.125	0.017	-0.179	-0.345	-0.397	0.092	-0.017	0.121	-0.068	-0.479	-0.228	-0.505	-0.000143295	-0.000217175	-0.00014186	-0.00015632	-8.2562e-05	-0.0001486	0.00011593	4.8394e-05	0.000104607	8.81055e-05	9.5222e-05	0.00012804	0.00016661	0.000671705	0.000778425	0.00075134	0.00088036	0.00071035	0.00070153	0.00068193
Feature_23552_i	880.445	60.167	KFNALFAQGNYSEAAK	Q00610	B03_11_150304_human_ecoli_A_3ul_3um_column_95_HCD_OT_2hrs_30B_9B_msms_22763;B03_03_150304_human_ecoli_C_3ul_3um_column_95_HCD_OT_2hrs_30B_9B_msms_21820;B03_02_150304_human_ecoli_B_3ul_3um_column_95_HCD_OT_2hrs_30B_9B_msms_22029;B03_08_150304_human_ecoli_C_3ul_3um_column_95_HCD_OT_2hrs_30B_9B_msms_21852;B03_04_150304_human_ecoli_D_3ul_3um_column_95_HCD_OT_2hrs_30B_9B_msms_21643;B03_06_150304_human_ecoli_E_3ul_3um_column_95_HCD_OT_2hrs_30B_9B_msms_21906;B03_07_150304_human_ecoli_D_3ul_3um_column_95_HCD_OT_2hrs_30B_9B_msms_21830;B03_13_150304_human_ecoli_C_3ul_3um_column_95_HCD_OT_2hrs_30B_9B_msms_21714;B03_09_150304_human_ecoli_B_3ul_3um_column_95_HCD_OT_2hrs_30B_9B_msms_22112;B03_05_150304_human_ecoli_E_3ul_3um_column_95_HCD_OT_2hrs_30B_9B_msms_21801	880.444	880.446	59.167	61.167	2683099,2683101,2683104,2683103,2683097,2683095,2683094,2683105,2683110,2683106,2683096,2683082,2683107	13	1757.87	2	70.1081	10		1.27557	60.205;60.306;59.993;60.094;60.333;60.138;60.196;60.353;NA;60.114;NA;59.76;NA;60.206;NA;60.205;60.015;NA;NA;NA	879.944121534561;879.944021461029;879.944269061257;879.944202191797;879.944330671104;879.944535237616;879.944190486831;879.944298411395;NA;879.944444406124;NA;879.944239937196;NA;879.943851707356;NA;879.944373480782;879.94443660779;NA;NA;NA	135.23469543457;138.904998779297;123.022903442383;69.4848937988281;83.7508773803711;37.4379501342773;19.7631301879883;34.9282913208008;NA;39.2563285827637;NA;19.2973594665527;NA;NaN;NA;NaN;NaN;NA;NA;NA	2	0.038	0.139	-0.174	-0.073	0.166	-0.029	0.029	0.186	0.142467	-0.053	-0.186584	-0.407	-0.344672	0.039	0.0137737	0.038	-0.152	-0.491015	-0.234879	-0.484536	0.00034141	0.00022748	0.00016525	0.00033898	0.00024277	-2.2646e-05	0.00067592	0.00059294	0.00068967	0.00060846	0.00069826	0.00068106	0.00064357	0.001614	0.0017012	0.0014993	0.0015881	0.0014387	0.0015802	0.0014653
Feature_23553_i	591.627	100.064	KFMNPFNMPNLYQK	P31948	B03_16_150304_human_ecoli_E_3ul_3um_column_95_HCD_OT_2hrs_30B_9B_msms_46794;B03_15_150304_human_ecoli_E_3ul_3um_column_95_HCD_OT_2hrs_30B_9B_msms_46878;B03_03_150304_human_ecoli_C_3ul_3um_column_95_HCD_OT_2hrs_30B_9B_msms_45670;45821;B03_02_150304_human_ecoli_B_3ul_3um_column_95_HCD_OT_2hrs_30B_9B_msms_45689;B03_10_150304_human_ecoli_A_3ul_3um_column_95_HCD_OT_2hrs_30B_9B_msms_45248;B03_17_150304_human_ecoli_D_3ul_3um_column_95_HCD_OT_2hrs_30B_9B_msms_46523;B03_07_150304_human_ecoli_D_3ul_3um_column_95_HCD_OT_2hrs_30B_9B_msms_45567;B03_14_150304_human_ecoli_D_3ul_3um_column_95_HCD_OT_2hrs_30B_9B_msms_46620;46710;B03_11_150304_human_ecoli_A_3ul_3um_column_95_HCD_OT_2hrs_30B_9B_msms_46637;B03_12_150304_human_ecoli_B_3ul_3um_column_95_HCD_OT_2hrs_30B_9B_msms_47422;B03_05_150304_human_ecoli_E_3ul_3um_column_95_HCD_OT_2hrs_30B_9B_msms_45513;B03_13_150304_human_ecoli_C_3ul_3um_column_95_HCD_OT_2hrs_30B_9B_msms_45014;B03_09_150304_human_ecoli_B_3ul_3um_column_95_HCD_OT_2hrs_30B_9B_msms_45442;B03_04_150304_human_ecoli_D_3ul_3um_column_95_HCD_OT_2hrs_30B_9B_msms_45530;B03_06_150304_human_ecoli_E_3ul_3um_column_95_HCD_OT_2hrs_30B_9B_msms_45376;B03_08_150304_human_ecoli_C_3ul_3um_column_95_HCD_OT_2hrs_30B_9B_msms_45371;B03_18_150304_human_ecoli_C_3ul_3um_column_95_HCD_OT_2hrs_30B_9B_msms_46307	591.626	591.628	99.0635	101.064	1433048,1433024,1433030,1433019,1433017,1433010,1433015,1433014,1433027,1433029,1433012,1433038,1433021,1433020,1433009,1433023,1433036,1433016,1433037,1433008	20	1770.86	3	83.3725	20		0.738883	100.198;100.453;100.143;100.267;100.133;100.43;100.036;100.208;100.123;100.045;100.024;99.787;99.676;100.145;100.069;100.058;99.753;99.53;99.644;99.511	591.293287332307;591.293706770524;591.293233970708;591.293627665647;591.293531991194;591.293274439957;591.293282881931;591.293334175573;591.293569346592;591.293840483962;591.293731593238;591.293631584792;591.293365515364;591.29358940915;591.2934365447;591.293307241547;591.293166214168;591.293810206952;591.293782927762;591.293246632761	92.7810821533203;85.6723327636719;82.7047576904297;84.3649291992188;71.8061065673828;81.5652770996094;100.313499450684;78.9640426635742;90.0053024291992;92.7810821533203;81.5517425537109;85.6723327636719;69.2287979125977;61.029598236084;90.0053024291992;85.6723327636719;83.2140426635742;NaN;NaN;NaN	1	0.1345	0.3895	0.0795	0.2035	0.0695	0.3665	-0.0275	0.1445	0.0595	-0.0185	-0.0395	-0.2765	-0.3875	0.0815	0.0055	-0.0055	-0.3105	-0.5335	-0.4195	-0.5525	-0.0003955	-0.00030393	-0.00027063	-0.00026228	-0.00021426	-0.00020688	-0.0001277	-2.2105e-05	3.5044e-05	8.4239e-05	2.8237e-05	0.00013855	-8.2157e-06	0.00056103	0.00057839	0.000739235	0.00081377	0.00075011	0.00047736	0.00076724
Feature_23555_i	518.804	81.919	KFLPLFDR	P61604	B03_15_150304_human_ecoli_E_3ul_3um_column_95_HCD_OT_2hrs_30B_9B_msms_35468;36100;B03_12_150304_human_ecoli_B_3ul_3um_column_95_HCD_OT_2hrs_30B_9B_msms_36004;36650;B03_14_150304_human_ecoli_D_3ul_3um_column_95_HCD_OT_2hrs_30B_9B_msms_35301;35943;B03_18_150304_human_ecoli_C_3ul_3um_column_95_HCD_OT_2hrs_30B_9B_msms_34957;35681;B03_17_150304_human_ecoli_D_3ul_3um_column_95_HCD_OT_2hrs_30B_9B_msms_35086;35796;B03_16_150304_human_ecoli_E_3ul_3um_column_95_HCD_OT_2hrs_30B_9B_msms_35418;36081;B03_20_150304_human_ecoli_A_3ul_3um_column_95_HCD_OT_2hrs_30B_9B_msms_34718;35460;B03_21_150304_human_ecoli_A_3ul_3um_column_95_HCD_OT_2hrs_30B_9B_msms_34590;B03_11_150304_human_ecoli_A_3ul_3um_column_95_HCD_OT_2hrs_30B_9B_msms_35486;36096;B03_19_150304_human_ecoli_B_3ul_3um_column_95_HCD_OT_2hrs_30B_9B_msms_34877;35614;B03_02_150304_human_ecoli_B_3ul_3um_column_95_HCD_OT_2hrs_30B_9B_msms_34736;35351;B03_03_150304_human_ecoli_C_3ul_3um_column_95_HCD_OT_2hrs_30B_9B_msms_34655;35279;B03_10_150304_human_ecoli_A_3ul_3um_column_95_HCD_OT_2hrs_30B_9B_msms_34320;34917;B03_07_150304_human_ecoli_D_3ul_3um_column_95_HCD_OT_2hrs_30B_9B_msms_34400;34990;B03_06_150304_human_ecoli_E_3ul_3um_column_95_HCD_OT_2hrs_30B_9B_msms_34472;35079;B03_08_150304_human_ecoli_C_3ul_3um_column_95_HCD_OT_2hrs_30B_9B_msms_34417;35026;35071;B03_09_150304_human_ecoli_B_3ul_3um_column_95_HCD_OT_2hrs_30B_9B_msms_34502;35095;B03_13_150304_human_ecoli_C_3ul_3um_column_95_HCD_OT_2hrs_30B_9B_msms_34077;34689;34767;B03_04_150304_human_ecoli_D_3ul_3um_column_95_HCD_OT_2hrs_30B_9B_msms_34444;35046;B03_05_150304_human_ecoli_E_3ul_3um_column_95_HCD_OT_2hrs_30B_9B_msms_34486;35077	518.803	518.805	80.919	82.919	860843,860848,860845,860841,860831,860846,860837,860828,860844,860829,860835,860834,860833,860839,860847,860838,860840,860842,860830,860836	20	1034.59	2	113.019	20		1.79548	82.188;82.207;82.068;82.125;82.063;82.019;81.887;82.16;81.942;81.895;82.007;81.516;81.528;81.995;81.896;81.759;81.666;81.302;81.258;81.223	518.302807674071;518.302795510151;518.302787565556;518.302807449077;518.302875616396;518.302837634122;518.302811962694;518.302817343477;518.302771184701;518.302867126554;518.30287990935;518.302848385187;518.302840807938;518.302829740161;518.302837545926;518.30277334661;518.302806398112;518.302737254678;518.302800504167;518.30272604348	90.6008529663086;103.419403076172;80.4546127319336;83.1675186157227;91.7825927734375;90.7611999511719;98.2328872680664;110.375701904297;121.091903686523;117.811096191406;108.807502746582;93.2669067382813;117.811096191406;108.807502746582;116.371597290039;128.932403564453;140.633102416992;146.030395507813;156.006393432617;156.006393432617	1	0.269	0.288	0.149	0.206	0.144	0.1	-0.032	0.241	0.023	-0.024	0.088	-0.403	-0.391	0.076	-0.023	-0.16	-0.253	-0.617	-0.661	-0.696	-0.00033073	-0.00047899	-0.00027397	-0.00045073	-0.00055787	-0.00030254	-0.00021221	-0.00010343	3.5201e-05	-0.00016787	-0.00019374	-1.5709e-05	-3.3083e-05	0.00052133	0.00051804	0.00050156	0.00044908	0.00049729	0.00047883	0.00043522
Feature_23556_i	688.028	113.811	KFLDGNELTLADCNLLPK	O00299	B03_19_150304_human_ecoli_B_3ul_3um_column_95_HCD_OT_2hrs_30B_9B_msms_54794;B03_11_150304_human_ecoli_A_3ul_3um_column_95_HCD_OT_2hrs_30B_9B_msms_54817;B03_15_150304_human_ecoli_E_3ul_3um_column_95_HCD_OT_2hrs_30B_9B_msms_55348;B03_17_150304_human_ecoli_D_3ul_3um_column_95_HCD_OT_2hrs_30B_9B_msms_55006;B03_02_150304_human_ecoli_B_3ul_3um_column_95_HCD_OT_2hrs_30B_9B_msms_54014;B03_07_150304_human_ecoli_D_3ul_3um_column_95_HCD_OT_2hrs_30B_9B_msms_53858;54164;B03_14_150304_human_ecoli_D_3ul_3um_column_95_HCD_OT_2hrs_30B_9B_msms_55079;B03_04_150304_human_ecoli_D_3ul_3um_column_95_HCD_OT_2hrs_30B_9B_msms_53742;B03_16_150304_human_ecoli_E_3ul_3um_column_95_HCD_OT_2hrs_30B_9B_msms_55313;55470;B03_20_150304_human_ecoli_A_3ul_3um_column_95_HCD_OT_2hrs_30B_9B_msms_54600;B03_10_150304_human_ecoli_A_3ul_3um_column_95_HCD_OT_2hrs_30B_9B_msms_53449;B03_03_150304_human_ecoli_C_3ul_3um_column_95_HCD_OT_2hrs_30B_9B_msms_53955;B03_21_150304_human_ecoli_A_3ul_3um_column_95_HCD_OT_2hrs_30B_9B_msms_54343;B03_05_150304_human_ecoli_E_3ul_3um_column_95_HCD_OT_2hrs_30B_9B_msms_53766;B03_13_150304_human_ecoli_C_3ul_3um_column_95_HCD_OT_2hrs_30B_9B_msms_53295;B03_12_150304_human_ecoli_B_3ul_3um_column_95_HCD_OT_2hrs_30B_9B_msms_55806;B03_18_150304_human_ecoli_C_3ul_3um_column_95_HCD_OT_2hrs_30B_9B_msms_54762;B03_08_150304_human_ecoli_C_3ul_3um_column_95_HCD_OT_2hrs_30B_9B_msms_53626;B03_09_150304_human_ecoli_B_3ul_3um_column_95_HCD_OT_2hrs_30B_9B_msms_53674	688.027	688.029	112.811	114.811	2038670,2038682,2038685,2038693,2038673,2038690,2038672,2038671,2038692,2038687,2038678,2038677,2038674,2038686,2038681,2038680,2038684,2038688,2038675	19	2060.06	3	67.6523	19		0.922733	113.945;114.131;113.811;113.937;NA;114.288;113.702;114.047;113.85;113.545;113.791;113.609;113.485;113.967;113.848;113.837;113.618;113.452;113.546;113.361	687.694520826512;687.694557625153;687.69463077152;687.694712595733;NA;687.694687165118;687.694660040655;687.694233073506;687.69459995811;687.694677664205;687.694565023329;687.694726629357;687.694449778166;687.694466494973;687.694602922603;687.694755463604;687.694316236934;687.694637286098;687.694470383852;687.694581967201	67.1534194946289;78.5008163452148;56.4240989685059;68.2425537109375;NA;50.4928894042969;72.9321594238281;52.8138389587402;53.4531898498535;71.2626266479492;90.379020690918;52.7307014465332;75.5642623901367;43.9459114074707;84.3752365112305;88.3848571777344;74.7925872802734;61.095890045166;75.6820220947266;67.1684112548828	2	0.134	0.32	0	0.126	-0.0755772	0.477	-0.109	0.236	0.039	-0.266	-0.02	-0.202	-0.326	0.156	0.037	0.026	-0.193	-0.359	-0.265	-0.45	-2.474e-05	-7.6129e-05	-8.0511e-05	-0.00015239	-0.000177625	0.00017312	-4.2866e-05	0.00013257	0.00024864	0.00022	0.00010612	0.00016653	0.00043086	0.00110865	0.0010681	0.0010796	0.001314	0.00095857	0.0009605	0.00085605
Feature_23558_i	433.905	65.449	KFLDGIYVSEK	P32969	B03_02_150304_human_ecoli_B_3ul_3um_column_95_HCD_OT_2hrs_30B_9B_msms_24951;B03_11_150304_human_ecoli_A_3ul_3um_column_95_HCD_OT_2hrs_30B_9B_msms_25568;B03_10_150304_human_ecoli_A_3ul_3um_column_95_HCD_OT_2hrs_30B_9B_msms_24628;B03_09_150304_human_ecoli_B_3ul_3um_column_95_HCD_OT_2hrs_30B_9B_msms_24862;B03_04_150304_human_ecoli_D_3ul_3um_column_95_HCD_OT_2hrs_30B_9B_msms_24666;B03_08_150304_human_ecoli_C_3ul_3um_column_95_HCD_OT_2hrs_30B_9B_msms_24710;B03_07_150304_human_ecoli_D_3ul_3um_column_95_HCD_OT_2hrs_30B_9B_msms_24660;B03_14_150304_human_ecoli_D_3ul_3um_column_95_HCD_OT_2hrs_30B_9B_msms_25291;B03_05_150304_human_ecoli_E_3ul_3um_column_95_HCD_OT_2hrs_30B_9B_msms_24637;B03_06_150304_human_ecoli_E_3ul_3um_column_95_HCD_OT_2hrs_30B_9B_msms_24740	433.904	433.906	64.449	66.449	203987,204007,203978,204005,204011,203971,203979,204014,203986,204006,204003,204008,204010,204009,203984,204004,203982	17	1297.69	3	75.3713	15		1.23363	65.577;65.655;65.46;65.473;65.662;65.414;65.449;65.61;65.496;65.31;NA;65.057;65.112;65.48;65.426;65.4;65.378;NA;65.131;NA	433.571054289458;433.571082979466;433.571032058279;433.571083634064;433.57107433715;433.571064904341;433.57103928418;433.570985095282;433.570985287383;433.571010534843;NA;433.571000970792;433.571015930831;433.571035324203;433.571061641851;433.571075563228;433.571068859734;NA;433.571031354947;NA	88.3376693725586;NaN;79.8892974853516;56.087;61.932;84.8205032348633;79.2862930297852;92.6056900024414;56.551;71.1590118408203;NA;NaN;83.045;NaN;NaN;NaN;NaN;NA;NaN;NA	2	0.128	0.206	0.011	0.024	0.213	-0.035	0	0.161	0.047	-0.139	-0.147795	-0.392	-0.337	0.031	-0.023	-0.049	-0.071	-0.506611	-0.318	-0.537365	-0.00056474	-0.00056281	-0.00054264	-0.00048051	-0.00054194	-0.00057145	-0.00040701	-0.00030451	-0.00026464	-0.00029228	-0.000319	-0.00027845	-0.00024763	9.7667e-05	0.00029192	0.0002402	0.00014053	0.00022942	0.000354	4.9487e-05
Feature_23559_i	650.354	65.4035	KFLDGIYVSEK	P32969	B03_20_150304_human_ecoli_A_3ul_3um_column_95_HCD_OT_2hrs_30B_9B_msms_25229;B03_16_150304_human_ecoli_E_3ul_3um_column_95_HCD_OT_2hrs_30B_9B_msms_25409;B03_12_150304_human_ecoli_B_3ul_3um_column_95_HCD_OT_2hrs_30B_9B_msms_25863;B03_19_150304_human_ecoli_B_3ul_3um_column_95_HCD_OT_2hrs_30B_9B_msms_24995;B03_15_150304_human_ecoli_E_3ul_3um_column_95_HCD_OT_2hrs_30B_9B_msms_25468;B03_21_150304_human_ecoli_A_3ul_3um_column_95_HCD_OT_2hrs_30B_9B_msms_24759;B03_10_150304_human_ecoli_A_3ul_3um_column_95_HCD_OT_2hrs_30B_9B_msms_24885;B03_13_150304_human_ecoli_C_3ul_3um_column_95_HCD_OT_2hrs_30B_9B_msms_24634;B03_04_150304_human_ecoli_D_3ul_3um_column_95_HCD_OT_2hrs_30B_9B_msms_24667;B03_08_150304_human_ecoli_C_3ul_3um_column_95_HCD_OT_2hrs_30B_9B_msms_24634;B03_05_150304_human_ecoli_E_3ul_3um_column_95_HCD_OT_2hrs_30B_9B_msms_24922;B03_06_150304_human_ecoli_E_3ul_3um_column_95_HCD_OT_2hrs_30B_9B_msms_24999	650.353	650.355	64.4035	66.4035	1837640,1837618,1837626,1837620,1837621,1837642,1837644,1837643,1837631,1837641,1837638,1837639,1837632,1837635,1837634,1837636,1837637	17	1297.69	2	65.0047	16		0.827567	NA;65.63;65.411;65.476;65.648;65.41;65.437;NA;65.48;NA;65.29;65.048;65.06;65.412;65.424;65.396;65.307;64.912;65.127;64.895	NA;649.853148799871;649.853042735485;649.853051890297;649.853044334326;649.853063343041;649.853046345896;NA;649.853017208391;NA;649.852922314803;649.853005035567;649.85294525995;649.852926052163;649.852838922681;649.852968782257;649.852869933745;649.852878117497;649.852974172789;649.853015456853	NA;NaN;110.896697998047;33.842;48.527;NaN;43.3373184204102;NA;47.606;NA;85.2711029052734;40.88;NaN;85.2711029052734;77.2042770385742;NaN;NaN;87.6243362426758;34.326;85.2711029052734	2	0.0623272	0.2265	0.0075	0.0725	0.2445	0.0065	0.0335	0.137799	0.0765	-0.0998986	-0.1135	-0.3555	-0.3435	0.0085	0.0205	-0.0075	-0.0965	-0.4915	-0.2765	-0.5085	4.3375e-06	-6.2298e-05	-4.9495e-05	6.8942e-05	1.3982e-06	-6.1021e-05	0.00015615	0.00031837	0.0003347	0.00035375	0.0002799	0.00030161	0.00040486	0.00088148	0.001267	0.0011026	0.0010236	0.0010945	0.0012472	0.00083233
Feature_23560_i	605.336	99.694	KFIAYQFTDTPLQIK	O00267	B03_11_150304_human_ecoli_A_3ul_3um_column_95_HCD_OT_2hrs_30B_9B_msms_46331;B03_20_150304_human_ecoli_A_3ul_3um_column_95_HCD_OT_2hrs_30B_9B_msms_45834;B03_14_150304_human_ecoli_D_3ul_3um_column_95_HCD_OT_2hrs_30B_9B_msms_46363;B03_21_150304_human_ecoli_A_3ul_3um_column_95_HCD_OT_2hrs_30B_9B_msms_45656;B03_12_150304_human_ecoli_B_3ul_3um_column_95_HCD_OT_2hrs_30B_9B_msms_47101;B03_18_150304_human_ecoli_C_3ul_3um_column_95_HCD_OT_2hrs_30B_9B_msms_45984;B03_15_150304_human_ecoli_E_3ul_3um_column_95_HCD_OT_2hrs_30B_9B_msms_46634;B03_17_150304_human_ecoli_D_3ul_3um_column_95_HCD_OT_2hrs_30B_9B_msms_46240;B03_13_150304_human_ecoli_C_3ul_3um_column_95_HCD_OT_2hrs_30B_9B_msms_44748;B03_06_150304_human_ecoli_E_3ul_3um_column_95_HCD_OT_2hrs_30B_9B_msms_45179;B03_02_150304_human_ecoli_B_3ul_3um_column_95_HCD_OT_2hrs_30B_9B_msms_45374;B03_19_150304_human_ecoli_B_3ul_3um_column_95_HCD_OT_2hrs_30B_9B_msms_46028;B03_10_150304_human_ecoli_A_3ul_3um_column_95_HCD_OT_2hrs_30B_9B_msms_44993;B03_16_150304_human_ecoli_E_3ul_3um_column_95_HCD_OT_2hrs_30B_9B_msms_46523	605.335	605.337	98.694	100.694	1532002,1531995,1532001,1531994,1531988,1531979,1531998,1531999,1532009,1531997,1532003,1532006,1532010,1531996,1531992,1531987	16	1811.98	3	86.2988	15		0.716667	99.836;NA;99.778;NA;99.798;NA;99.691;NA;99.694;99.693;99.762;99.465;99.3;99.789;99.736;99.723;99.363;99.301;99.312;99.176	605.001615506459;NA;605.001879820954;NA;605.001822428883;NA;605.001547883923;NA;605.001573496595;605.00187809356;605.001716615638;605.001507787788;605.001576995199;605.001737907179;605.001660976842;605.001835865905;605.00155312586;605.001518930101;605.001481318168;605.001463024287	37.1767196655273;NA;NaN;NA;94.7167663574219;NA;NaN;NA;103.834098815918;88.2818298339844;103.134696960449;84.7533569335938;80.5074768066406;81.6316375732422;92.2651596069336;73.8340606689453;100.111801147461;97.2727966308594;85.9090728759766;84.7533569335938	2	0.142	0.221914	0.084	0.108819	0.104	0.249384	-0.003	0.0843387	0	-0.001	0.068	-0.229	-0.394	0.095	0.042	0.029	-0.331	-0.393	-0.382	-0.518	-0.0002268	-0.0002936	-0.0001341	-0.00013785	-9.6672e-05	-8.2061e-05	-3.20196e-05	0.00014614	0.00016105	0.00016591	0.00014175	0.00025999	0.0001192	0.00077114	0.000793645	0.00084256	0.0010568	0.00083122	0.00077356	0.00088376
Feature_23561_i	907.5	99.762	KFIAYQFTDTPLQIK	O00267	B03_12_150304_human_ecoli_B_3ul_3um_column_95_HCD_OT_2hrs_30B_9B_msms_47093;B03_15_150304_human_ecoli_E_3ul_3um_column_95_HCD_OT_2hrs_30B_9B_msms_46606;46620;B03_17_150304_human_ecoli_D_3ul_3um_column_95_HCD_OT_2hrs_30B_9B_msms_46217;B03_20_150304_human_ecoli_A_3ul_3um_column_95_HCD_OT_2hrs_30B_9B_msms_45814;B03_14_150304_human_ecoli_D_3ul_3um_column_95_HCD_OT_2hrs_30B_9B_msms_46320;B03_11_150304_human_ecoli_A_3ul_3um_column_95_HCD_OT_2hrs_30B_9B_msms_46326;B03_18_150304_human_ecoli_C_3ul_3um_column_95_HCD_OT_2hrs_30B_9B_msms_45968;B03_21_150304_human_ecoli_A_3ul_3um_column_95_HCD_OT_2hrs_30B_9B_msms_45640;B03_16_150304_human_ecoli_E_3ul_3um_column_95_HCD_OT_2hrs_30B_9B_msms_46519;B03_03_150304_human_ecoli_C_3ul_3um_column_95_HCD_OT_2hrs_30B_9B_msms_45396;B03_09_150304_human_ecoli_B_3ul_3um_column_95_HCD_OT_2hrs_30B_9B_msms_45164;B03_07_150304_human_ecoli_D_3ul_3um_column_95_HCD_OT_2hrs_30B_9B_msms_45277;B03_08_150304_human_ecoli_C_3ul_3um_column_95_HCD_OT_2hrs_30B_9B_msms_45122;B03_05_150304_human_ecoli_E_3ul_3um_column_95_HCD_OT_2hrs_30B_9B_msms_45281;45295;B03_02_150304_human_ecoli_B_3ul_3um_column_95_HCD_OT_2hrs_30B_9B_msms_45444;B03_13_150304_human_ecoli_C_3ul_3um_column_95_HCD_OT_2hrs_30B_9B_msms_44740;44927	907.499	907.501	98.762	100.762	2726089,2726098,2726093,2726087,2726079,2726092,2726085,2726095,2726083,2726078,2726091,2726088,2726084,2726086,2726080,2726096,2726090	17	1811.98	2	46.6841	17		0.637592	99.848;99.983;99.773;99.921;NA;100.06;99.657;99.882;NA;99.696;99.742;99.416;99.298;99.779;99.779;99.762;99.378;NA;99.357;99.174	906.998187703894;906.999010233959;906.99799353786;906.998308661658;NA;906.999453390857;906.998283909484;906.998302782127;NA;906.99825123423;906.999500539941;906.999085559405;906.999127362253;906.99826863751;906.998049469683;906.998143007518;906.998201789912;NA;906.9980990457;906.99943983658	59.6726417541504;78.6897888183594;NaN;50.3049697875977;NA;22.0966091156006;33.265209197998;42.946720123291;NA;44.2517509460449;50.3049697875977;32.1520881652832;27.2628993988037;64.5199203491211;58.8852081298828;68.2833480834961;37.7695808410645;NA;31.6144599914551;44.9254417419434	2	0.086	0.221	0.011	0.159	0.0147312	0.298	-0.105	0.12	-0.033515	-0.066	-0.02	-0.346	-0.464	0.017	0.017	0	-0.384	-0.484697	-0.405	-0.588	0.00021872	0.00011155	0.00025972	0.00036413	0.00041175	0.00043398	0.00055149	0.00076217	0.00071189	0.00081811	0.00068531	0.00080838	0.00093039	0.0014518	0.0016944	0.0017748	0.0020469	0.0017367	0.0016257	0.0017134
Feature_23562_i	593.283	87.816	KFGYVDFESAEDLEK	P19338	B03_11_150304_human_ecoli_A_3ul_3um_column_95_HCD_OT_2hrs_30B_9B_msms_39751;38975;B03_12_150304_human_ecoli_B_3ul_3um_column_95_HCD_OT_2hrs_30B_9B_msms_39705;40431;B03_03_150304_human_ecoli_C_3ul_3um_column_95_HCD_OT_2hrs_30B_9B_msms_38116;38852;B03_15_150304_human_ecoli_E_3ul_3um_column_95_HCD_OT_2hrs_30B_9B_msms_39139;39913;B03_10_150304_human_ecoli_A_3ul_3um_column_95_HCD_OT_2hrs_30B_9B_msms_38538;37780;B03_18_150304_human_ecoli_C_3ul_3um_column_95_HCD_OT_2hrs_30B_9B_msms_39319;38581;B03_21_150304_human_ecoli_A_3ul_3um_column_95_HCD_OT_2hrs_30B_9B_msms_38273;38999;B03_17_150304_human_ecoli_D_3ul_3um_column_95_HCD_OT_2hrs_30B_9B_msms_38685;B03_04_150304_human_ecoli_D_3ul_3um_column_95_HCD_OT_2hrs_30B_9B_msms_37896;38737;B03_20_150304_human_ecoli_A_3ul_3um_column_95_HCD_OT_2hrs_30B_9B_msms_38369;39044;B03_19_150304_human_ecoli_B_3ul_3um_column_95_HCD_OT_2hrs_30B_9B_msms_38550;39298;B03_09_150304_human_ecoli_B_3ul_3um_column_95_HCD_OT_2hrs_30B_9B_msms_38709;37939;B03_16_150304_human_ecoli_E_3ul_3um_column_95_HCD_OT_2hrs_30B_9B_msms_39787;39077;B03_07_150304_human_ecoli_D_3ul_3um_column_95_HCD_OT_2hrs_30B_9B_msms_37898;38629;B03_02_150304_human_ecoli_B_3ul_3um_column_95_HCD_OT_2hrs_30B_9B_msms_38148;38887;B03_06_150304_human_ecoli_E_3ul_3um_column_95_HCD_OT_2hrs_30B_9B_msms_37869;38597;B03_14_150304_human_ecoli_D_3ul_3um_column_95_HCD_OT_2hrs_30B_9B_msms_38889;B03_05_150304_human_ecoli_E_3ul_3um_column_95_HCD_OT_2hrs_30B_9B_msms_37965;38739;B03_08_150304_human_ecoli_C_3ul_3um_column_95_HCD_OT_2hrs_30B_9B_msms_37862;38604;B03_13_150304_human_ecoli_C_3ul_3um_column_95_HCD_OT_2hrs_30B_9B_msms_37570;38269	593.282	593.284	86.816	88.816	1444627,1444604,1444620,1444605,1444623,1444608,1444603,1444610,1444615,1444617,1444618,1444611,1444606,1444614,1444628,1444625,1444621,1444619,1444612,1444609	20	1775.83	3	94.3863	20		1.79548	87.868;87.996;87.823;87.899;87.809;87.915;87.726;88.022;87.849;87.742;87.954;87.561;87.402;88.014;87.903;87.695;87.516;87.302;87.369;87.387	592.949182739031;592.9491267252;592.949475088576;592.949502060629;592.949149062717;592.949470284333;592.949139726253;592.949114871532;592.949536536469;592.949149215412;592.949066828054;592.949049021938;592.949177538783;592.949065713743;592.949357903211;592.949418430306;592.949109779802;592.949179165311;592.949447176173;592.949044531621	116.779899597168;116.874397277832;116.874397277832;113.519897460938;91.7890090942383;99.7963333129883;113.519897460938;87.6472702026367;79.3462982177734;75.9682769775391;129.005798339844;108.063003540039;88.3109970092773;79.3462982177734;102.636596679688;73.5933303833008;70.1341018676758;66.3869323730469;77.7461013793945;80.3867263793945	2	0.052	0.18	0.007	0.083	-0.007	0.099	-0.09	0.206	0.033	-0.074	0.138	-0.255	-0.414	0.198	0.087	-0.121	-0.3	-0.514	-0.447	-0.429	-0.00033052	-0.000241305	-0.000112327	-8.97895e-05	-0.00048165	-0.00019028	-0.00020182	-2.753e-05	1.046e-07	-5.8203e-05	4.23214e-05	7.8883e-05	7.30215e-05	0.000840205	0.00087295	0.0006742	0.00093979	0.00062509	0.00064109	0.00067436
Feature_23563_i	889.421	87.7575	KFGYVDFESAEDLEK	P19338	B03_17_150304_human_ecoli_D_3ul_3um_column_95_HCD_OT_2hrs_30B_9B_msms_39161;B03_12_150304_human_ecoli_B_3ul_3um_column_95_HCD_OT_2hrs_30B_9B_msms_39571;40541;B03_14_150304_human_ecoli_D_3ul_3um_column_95_HCD_OT_2hrs_30B_9B_msms_38756;39684;B03_19_150304_human_ecoli_B_3ul_3um_column_95_HCD_OT_2hrs_30B_9B_msms_39219;38486;B03_16_150304_human_ecoli_E_3ul_3um_column_95_HCD_OT_2hrs_30B_9B_msms_38959;B03_15_150304_human_ecoli_E_3ul_3um_column_95_HCD_OT_2hrs_30B_9B_msms_39581;B03_11_150304_human_ecoli_A_3ul_3um_column_95_HCD_OT_2hrs_30B_9B_msms_38871;39740;B03_18_150304_human_ecoli_C_3ul_3um_column_95_HCD_OT_2hrs_30B_9B_msms_38500;39368;B03_20_150304_human_ecoli_A_3ul_3um_column_95_HCD_OT_2hrs_30B_9B_msms_39001;38270;38274;B03_21_150304_human_ecoli_A_3ul_3um_column_95_HCD_OT_2hrs_30B_9B_msms_38205;38973;38191;B03_10_150304_human_ecoli_A_3ul_3um_column_95_HCD_OT_2hrs_30B_9B_msms_37633;B03_03_150304_human_ecoli_C_3ul_3um_column_95_HCD_OT_2hrs_30B_9B_msms_38404;38436;B03_02_150304_human_ecoli_B_3ul_3um_column_95_HCD_OT_2hrs_30B_9B_msms_38503;38085;B03_06_150304_human_ecoli_E_3ul_3um_column_95_HCD_OT_2hrs_30B_9B_msms_37753;37820;B03_05_150304_human_ecoli_E_3ul_3um_column_95_HCD_OT_2hrs_30B_9B_msms_37787;37886;B03_13_150304_human_ecoli_C_3ul_3um_column_95_HCD_OT_2hrs_30B_9B_msms_37436;37492;B03_08_150304_human_ecoli_C_3ul_3um_column_95_HCD_OT_2hrs_30B_9B_msms_37701;38606;37815	889.42	889.422	86.7575	88.7575	2697104,2697080,2697087,2697107,2697088,2697094,2697091,2697089,2697095,2697096,2697097,2697090,2697084,2697102,2697092,2697101,2697098	17	1775.83	2	58.5077	16		1.79548	87.855;87.985;NA;87.9;87.791;NA;87.79;NA;87.841;87.725;87.979;87.569;87.418;87.992;87.962;87.697;87.565;87.322;87.374;87.379	888.919978821071;888.920558462316;NA;888.919954980515;888.920126025402;NA;888.920006932455;NA;888.920019928443;888.920812693145;888.920565705312;888.919930677354;888.92084563628;888.92043764096;888.920410413854;888.920620332164;888.920500223594;888.920157503287;888.920541790119;888.920473299482	90.3854370117188;107.025199890137;NA;44.0449714660645;51.495418548584;NA;72.5834426879883;NA;NaN;41.0880699157715;49.3428802490234;25.8228893280029;44.998348236084;118.47989654541;29.5801200866699;42.7164306640625;42.3144187927246;48.5554313659668;54.4115982055664;73.2793502807617	2	0.0975	0.2275	-0.0219413	0.1425	0.0335	0.067167	0.0325	0.102936	0.0835	-0.0325	0.2215	-0.1885	-0.3395	0.2345	0.2045	-0.0605	-0.1925	-0.4355	-0.3835	-0.3785	5.0185e-05	0.00018834	0.00023591	0.00030945	-0.00029463	9.3923e-05	0.00017924	0.00047007	0.00052783	0.00034119	0.00041996	0.00067895	0.00032086	0.0016401	0.0017982	0.0013765	0.001896	0.0012814	0.0015191	0.0015064
Feature_23564_i	571.824	88.5695	KFGVVLDEIKPSSAPELQAVR	O14579	B03_21_150304_human_ecoli_A_3ul_3um_column_95_HCD_OT_2hrs_30B_9B_msms_38843;B03_17_150304_human_ecoli_D_3ul_3um_column_95_HCD_OT_2hrs_30B_9B_msms_39284;B03_11_150304_human_ecoli_A_3ul_3um_column_95_HCD_OT_2hrs_30B_9B_msms_39570;B03_19_150304_human_ecoli_B_3ul_3um_column_95_HCD_OT_2hrs_30B_9B_msms_39131;B03_03_150304_human_ecoli_C_3ul_3um_column_95_HCD_OT_2hrs_30B_9B_msms_38694;38842;B03_02_150304_human_ecoli_B_3ul_3um_column_95_HCD_OT_2hrs_30B_9B_msms_38762;B03_08_150304_human_ecoli_C_3ul_3um_column_95_HCD_OT_2hrs_30B_9B_msms_38405;38618;B03_15_150304_human_ecoli_E_3ul_3um_column_95_HCD_OT_2hrs_30B_9B_msms_39733;B03_14_150304_human_ecoli_D_3ul_3um_column_95_HCD_OT_2hrs_30B_9B_msms_39477;B03_13_150304_human_ecoli_C_3ul_3um_column_95_HCD_OT_2hrs_30B_9B_msms_38100;B03_06_150304_human_ecoli_E_3ul_3um_column_95_HCD_OT_2hrs_30B_9B_msms_38438;38612;B03_20_150304_human_ecoli_A_3ul_3um_column_95_HCD_OT_2hrs_30B_9B_msms_38949;B03_04_150304_human_ecoli_D_3ul_3um_column_95_HCD_OT_2hrs_30B_9B_msms_38462;38612;B03_07_150304_human_ecoli_D_3ul_3um_column_95_HCD_OT_2hrs_30B_9B_msms_38453;B03_10_150304_human_ecoli_A_3ul_3um_column_95_HCD_OT_2hrs_30B_9B_msms_38507;38314;38496;B03_12_150304_human_ecoli_B_3ul_3um_column_95_HCD_OT_2hrs_30B_9B_msms_40264;B03_09_150304_human_ecoli_B_3ul_3um_column_95_HCD_OT_2hrs_30B_9B_msms_38516;B03_05_150304_human_ecoli_E_3ul_3um_column_95_HCD_OT_2hrs_30B_9B_msms_38528;B03_16_150304_human_ecoli_E_3ul_3um_column_95_HCD_OT_2hrs_30B_9B_msms_39624;B03_18_150304_human_ecoli_C_3ul_3um_column_95_HCD_OT_2hrs_30B_9B_msms_39152;39332	571.823	571.825	87.5695	89.5695	1290490,1290482,1290488,1290497,1290491,1290487,1290499,1290480,1290493,1290495,1290492,1290489,1290483,1290500,1290485,1290494,1290481,1290498,1290484,1290496	20	2282.26	4	91.5325	20		0.998283	88.74;88.822;88.56;88.731;88.628;88.756;88.504;88.705;88.579;88.551;88.669;88.29;88.106;88.684;88.697;88.43;88.286;88.046;88.163;88.04	571.573279861176;571.573318249067;571.573296019211;571.573360789176;571.57313744454;571.573391947789;571.573409163664;571.573253344526;571.573251691261;571.573355591097;571.573380283466;571.573306384636;571.573307975444;571.573022549109;571.573300416708;571.573203151906;571.573273603805;571.573373661358;571.573074375954;571.573286517514	101.382499694824;100.281997680664;82.4064636230469;91.6395797729492;77.9594192504883;87.654296875;107.408897399902;89.8306427001953;109.497100830078;87.3519668579102;95.4997329711914;99.4091033935547;79.4666290283203;91.6395797729492;86.1891021728516;105.377899169922;80.1417770385742;81.0159072875977;107.408897399902;69.0880279541016	2	0.1705	0.2525	-0.0095	0.1615	0.0585	0.1865	-0.0655	0.1355	0.0095	-0.0185	0.0995	-0.2795	-0.4635	0.1145	0.1275	-0.1395	-0.2835	-0.5235	-0.4065	-0.5295	-0.00041302	-0.00033318	-0.00014081	-0.00021869	-0.000539945	-0.00029683	-0.00028237	5.4172e-06	6.3539e-05	2.8104e-05	-9.6184e-05	3.438e-07	-8.1965e-05	0.00087026	0.00082078	0.00069217	0.00092063	0.00065614	0.000711205	0.00064885
Feature_23565_i	762.096	88.489	KFGVVLDEIKPSSAPELQAVR	O14579	B03_21_150304_human_ecoli_A_3ul_3um_column_95_HCD_OT_2hrs_30B_9B_msms_38882;B03_12_150304_human_ecoli_B_3ul_3um_column_95_HCD_OT_2hrs_30B_9B_msms_40242;B03_11_150304_human_ecoli_A_3ul_3um_column_95_HCD_OT_2hrs_30B_9B_msms_39560;B03_18_150304_human_ecoli_C_3ul_3um_column_95_HCD_OT_2hrs_30B_9B_msms_39197;B03_16_150304_human_ecoli_E_3ul_3um_column_95_HCD_OT_2hrs_30B_9B_msms_39682;B03_14_150304_human_ecoli_D_3ul_3um_column_95_HCD_OT_2hrs_30B_9B_msms_39476;B03_15_150304_human_ecoli_E_3ul_3um_column_95_HCD_OT_2hrs_30B_9B_msms_39762;B03_19_150304_human_ecoli_B_3ul_3um_column_95_HCD_OT_2hrs_30B_9B_msms_39179;B03_20_150304_human_ecoli_A_3ul_3um_column_95_HCD_OT_2hrs_30B_9B_msms_39016;B03_17_150304_human_ecoli_D_3ul_3um_column_95_HCD_OT_2hrs_30B_9B_msms_39318;B03_09_150304_human_ecoli_B_3ul_3um_column_95_HCD_OT_2hrs_30B_9B_msms_38509;B03_10_150304_human_ecoli_A_3ul_3um_column_95_HCD_OT_2hrs_30B_9B_msms_38294;B03_08_150304_human_ecoli_C_3ul_3um_column_95_HCD_OT_2hrs_30B_9B_msms_38414;B03_13_150304_human_ecoli_C_3ul_3um_column_95_HCD_OT_2hrs_30B_9B_msms_38120	762.095	762.097	87.489	89.489	2371516,2371519,2371522,2371510,2371504,2371513,2371505,2371511,2371507,2371508,2371503,2371514,2371517,2371520,2371515,2371506	16	2282.26	3	44.6373	14		0.8133	NA;NA;88.57;NA;88.621;NA;88.531;88.695;88.582;88.542;88.692;88.252;88.134;88.692;88.632;88.447;88.244;88.071;88.165;88.04	NA;NA;761.761939288979;NA;761.762108175418;NA;761.762034243731;761.76178768436;761.761962264682;761.762022749296;761.762063576418;761.761822976127;761.762091447628;761.761927024857;761.761836441884;761.761849972215;761.761809057398;761.76194718698;761.761863669366;761.762103058742	NA;NA;NaN;NA;NaN;NA;32.4572601318359;34.1902198791504;24.3026008605957;43.3486404418945;32.0733489990234;21.6466102600098;60.734619140625;43.9561386108398;58.5158195495605;55.1283187866211;40.4016418457031;74.3635711669922;49.4971885681152;54.3059616088867	2	0.0599285	0.177399	0.081	0.0615824	0.132	0.0729318	0.042	0.206	0.093	0.053	0.203	-0.237	-0.355	0.203	0.143	-0.042	-0.245	-0.418	-0.324	-0.449	-0.00030748	3.9174e-05	0.00018191	0.00018043	-0.00030525	-3.8098e-05	0.0001333	0.00048187	0.00044059	0.00036424	0.00030078	0.00048028	0.00028816	0.0016224	0.0015545	0.0013265	0.001717	0.0013416	0.0013776	0.0010853
Feature_23566_i	418.918	37.332	KFGTINIVHPK	Q9Y617	B03_11_150304_human_ecoli_A_3ul_3um_column_95_HCD_OT_2hrs_30B_9B_msms_8914;B03_19_150304_human_ecoli_B_3ul_3um_column_95_HCD_OT_2hrs_30B_9B_msms_8863;B03_21_150304_human_ecoli_A_3ul_3um_column_95_HCD_OT_2hrs_30B_9B_msms_8740;B03_15_150304_human_ecoli_E_3ul_3um_column_95_HCD_OT_2hrs_30B_9B_msms_8912;B03_18_150304_human_ecoli_C_3ul_3um_column_95_HCD_OT_2hrs_30B_9B_msms_8896;B03_20_150304_human_ecoli_A_3ul_3um_column_95_HCD_OT_2hrs_30B_9B_msms_8879;B03_16_150304_human_ecoli_E_3ul_3um_column_95_HCD_OT_2hrs_30B_9B_msms_8982;B03_17_150304_human_ecoli_D_3ul_3um_column_95_HCD_OT_2hrs_30B_9B_msms_8838;B03_14_150304_human_ecoli_D_3ul_3um_column_95_HCD_OT_2hrs_30B_9B_msms_8775;B03_12_150304_human_ecoli_B_3ul_3um_column_95_HCD_OT_2hrs_30B_9B_msms_9184;B03_09_150304_human_ecoli_B_3ul_3um_column_95_HCD_OT_2hrs_30B_9B_msms_8866;B03_04_150304_human_ecoli_D_3ul_3um_column_95_HCD_OT_2hrs_30B_9B_msms_8683;B03_02_150304_human_ecoli_B_3ul_3um_column_95_HCD_OT_2hrs_30B_9B_msms_8903;B03_10_150304_human_ecoli_A_3ul_3um_column_95_HCD_OT_2hrs_30B_9B_msms_8736;B03_06_150304_human_ecoli_E_3ul_3um_column_95_HCD_OT_2hrs_30B_9B_msms_8853;B03_08_150304_human_ecoli_C_3ul_3um_column_95_HCD_OT_2hrs_30B_9B_msms_8540;B03_07_150304_human_ecoli_D_3ul_3um_column_95_HCD_OT_2hrs_30B_9B_msms_8588;B03_05_150304_human_ecoli_E_3ul_3um_column_95_HCD_OT_2hrs_30B_9B_msms_8737;B03_03_150304_human_ecoli_C_3ul_3um_column_95_HCD_OT_2hrs_30B_9B_msms_8631;B03_13_150304_human_ecoli_C_3ul_3um_column_95_HCD_OT_2hrs_30B_9B_msms_8579	418.917	418.919	36.332	38.332	113269,113283,113265,113278,113273,113281,113275,113276,113280,113271,113266,113274,113264,113267,113272,113279,113270,113277,113268,113285	20	1252.73	3	65.3351	20		1.03965	37.617;37.395;37.614;37.587;37.771;37.336;37.235;37.749;37.599;37.247;37.314;37.203;37.09;37.217;37.538;37.408;37.328;36.963;37.327;37.019	418.583584566011;418.583603624367;418.583674119909;418.583629677273;418.583685759096;418.583612756479;418.583736999463;418.583642954569;418.583595021909;418.583599539949;418.583584687942;418.583811254599;418.583672351114;418.583608280212;418.583655734327;418.583614749118;418.583642264108;418.583704723757;418.583682322761;418.583552517675	58.8287696838379;72.2004165649414;69.3455581665039;67.2143096923828;61.2125701904297;59.8396186828613;65.8417205810547;70.8080673217773;58.511360168457;67.0795364379883;67.0795364379883;61.832878112793;66.6632385253906;75.4157867431641;59.4177513122559;58.1324195861816;66.5598678588867;66.5598678588867;67.0795364379883;67.0795364379883	1	0.285	0.063	0.282	0.255	0.439	0.004	-0.097	0.417	0.267	-0.085	-0.018	-0.129	-0.242	-0.115	0.206	0.076	-0.004	-0.369	-0.005	-0.313	-0.00043255	-0.00038236	-0.00042244	-0.00051306	-0.00043285	-0.00052754	-0.00047099	-0.00029863	-0.00013155	-0.0002056	-0.00012585	-0.00036986	-0.00023266	-7.052e-05	0.00028765	0.00016208	0.00022152	0.00012519	9.4366e-05	0.0002183
Feature_23567_i	404.895	76.774	KFGFEIIETK	Q9GZZ1	B03_07_150304_human_ecoli_D_3ul_3um_column_95_HCD_OT_2hrs_30B_9B_msms_31360;B03_04_150304_human_ecoli_D_3ul_3um_column_95_HCD_OT_2hrs_30B_9B_msms_31417;B03_03_150304_human_ecoli_C_3ul_3um_column_95_HCD_OT_2hrs_30B_9B_msms_31631;B03_02_150304_human_ecoli_B_3ul_3um_column_95_HCD_OT_2hrs_30B_9B_msms_31656;B03_13_150304_human_ecoli_C_3ul_3um_column_95_HCD_OT_2hrs_30B_9B_msms_31074;B03_08_150304_human_ecoli_C_3ul_3um_column_95_HCD_OT_2hrs_30B_9B_msms_31391;B03_06_150304_human_ecoli_E_3ul_3um_column_95_HCD_OT_2hrs_30B_9B_msms_31457;B03_09_150304_human_ecoli_B_3ul_3um_column_95_HCD_OT_2hrs_30B_9B_msms_31470;B03_12_150304_human_ecoli_B_3ul_3um_column_95_HCD_OT_2hrs_30B_9B_msms_32915	404.894	404.896	75.774	77.774	28197,28195,28194,28203,28201,28198,28196,28199,28200	9	1210.66	3	40.4563	9		1	77.021;77.025;76.844;NA;76.777;76.768;76.707;76.774;NA;NA;76.727;76.282;NA;NA;NA;NA;NA;NA;NA;NA	404.560417427029;404.560318446316;404.560430215754;NA;NaN;404.560959225324;404.560537720428;NaN;NA;NA;NaN;404.560384130527;NA;NA;NA;NA;NA;NA;NA;NA	46.8437995910645;47.971;45.433;NA;41.689;34.773;30.889;50.452;NA;NA;32.999;33.057;NA;NA;NA;NA;NA;NA;NA;NA	1	0.247	0.251	0.07	0.050811	0.003	-0.006	-0.067	0	0.0475053	-0.0507927	-0.047	-0.492	-0.321493	0.0591645	0.050999	-0.0476601	-0.176013	-0.479972	-0.432852	-0.53473	-0.00071526	-0.00065949	-0.00055641	-0.000587279	-0.000740402	-0.00054517	-0.00054151	-0.000327927	-0.000283097	-0.000395244	-0.000391111	-0.00028731	-0.000354344	0.000113473	0.000245491	0.000102019	0.000106449	0.00012473	9.04448e-05	3.9838e-05
Feature_23569_i	456.561	31.921	KFGDPVVQSDMK	P08107	B03_16_150304_human_ecoli_E_3ul_3um_column_95_HCD_OT_2hrs_30B_9B_msms_5838;6006;B03_21_150304_human_ecoli_A_3ul_3um_column_95_HCD_OT_2hrs_30B_9B_msms_5591;5791;B03_15_150304_human_ecoli_E_3ul_3um_column_95_HCD_OT_2hrs_30B_9B_msms_5869;B03_20_150304_human_ecoli_A_3ul_3um_column_95_HCD_OT_2hrs_30B_9B_msms_5759;B03_14_150304_human_ecoli_D_3ul_3um_column_95_HCD_OT_2hrs_30B_9B_msms_5655;B03_19_150304_human_ecoli_B_3ul_3um_column_95_HCD_OT_2hrs_30B_9B_msms_5844;B03_10_150304_human_ecoli_A_3ul_3um_column_95_HCD_OT_2hrs_30B_9B_msms_5572;5638;B03_18_150304_human_ecoli_C_3ul_3um_column_95_HCD_OT_2hrs_30B_9B_msms_5789;5726;B03_09_150304_human_ecoli_B_3ul_3um_column_95_HCD_OT_2hrs_30B_9B_msms_5679;B03_11_150304_human_ecoli_A_3ul_3um_column_95_HCD_OT_2hrs_30B_9B_msms_5825;B03_04_150304_human_ecoli_D_3ul_3um_column_95_HCD_OT_2hrs_30B_9B_msms_5618;B03_12_150304_human_ecoli_B_3ul_3um_column_95_HCD_OT_2hrs_30B_9B_msms_5952;5985;B03_03_150304_human_ecoli_C_3ul_3um_column_95_HCD_OT_2hrs_30B_9B_msms_5564;B03_06_150304_human_ecoli_E_3ul_3um_column_95_HCD_OT_2hrs_30B_9B_msms_5655;B03_07_150304_human_ecoli_D_3ul_3um_column_95_HCD_OT_2hrs_30B_9B_msms_5529;5757;B03_05_150304_human_ecoli_E_3ul_3um_column_95_HCD_OT_2hrs_30B_9B_msms_5612;5770;B03_08_150304_human_ecoli_C_3ul_3um_column_95_HCD_OT_2hrs_30B_9B_msms_5647;5844;B03_13_150304_human_ecoli_C_3ul_3um_column_95_HCD_OT_2hrs_30B_9B_msms_5602;5709;5725	456.56	456.562	30.921	32.921	371240,371257,371259,371263,371253,371241,371275,371265,371256,371238,371246,371258,371264,371274,371243,371249,371252,371247,371260	19	1365.66	3	52.9799	19	Oxidation (M)	0.961917	32.367;31.749;32.074;31.985;32.115;31.921;31.849;32.151;32.189;31.843;31.793;31.792;31.783;31.871;32.174;NA;32.035;31.744;32.011;31.698	456.227995568429;456.227374713601;456.227037339511;456.22708185228;456.227387031464;456.227075619946;456.227109581726;456.227392227313;456.227440984551;456.227007098685;456.227264681222;456.227011313574;456.227067844971;456.227084642092;456.227162531917;NA;456.227393363356;456.227038283629;456.227167395702;456.227193466815	NaN;62.3383483886719;51.6115417480469;51.463321685791;56.4135589599609;50.2221984863281;60.1570587158203;44.4258995056152;44.3668403625488;58.0983200073242;65.2947998046875;51.1346282958984;59.1550903320313;56.4135589599609;56.9555511474609;NA;50.2221984863281;39.5806198120117;51.3591194152832;44.4258995056152	2	0.446	-0.172	0.153	0.064	0.194	0	-0.072	0.23	0.268	-0.078	-0.128	-0.129	-0.138	-0.05	0.253	-0.0290837	0.114	-0.177	0.09	-0.223	-0.00042736	-0.00039841	-0.00030761	-0.00041949	-0.00034681	-0.00040623	-0.000324595	-0.000199525	-0.00017136	-8.2319e-05	1.38e-05	-4.549e-06	-0.00024578	9.1611e-05	0.00062854	0.000404449	0.000283	0.000264885	0.000363455	0.00027705
Feature_23570_i	684.338	31.9085	KFGDPVVQSDMK	P08107	B03_20_150304_human_ecoli_A_3ul_3um_column_95_HCD_OT_2hrs_30B_9B_msms_5799;B03_14_150304_human_ecoli_D_3ul_3um_column_95_HCD_OT_2hrs_30B_9B_msms_5712;5818;B03_18_150304_human_ecoli_C_3ul_3um_column_95_HCD_OT_2hrs_30B_9B_msms_5747;B03_16_150304_human_ecoli_E_3ul_3um_column_95_HCD_OT_2hrs_30B_9B_msms_5867;5879;B03_04_150304_human_ecoli_D_3ul_3um_column_95_HCD_OT_2hrs_30B_9B_msms_5589;5632;B03_12_150304_human_ecoli_B_3ul_3um_column_95_HCD_OT_2hrs_30B_9B_msms_5987;B03_11_150304_human_ecoli_A_3ul_3um_column_95_HCD_OT_2hrs_30B_9B_msms_5817;B03_07_150304_human_ecoli_D_3ul_3um_column_95_HCD_OT_2hrs_30B_9B_msms_5572;5565;B03_03_150304_human_ecoli_C_3ul_3um_column_95_HCD_OT_2hrs_30B_9B_msms_5548;B03_13_150304_human_ecoli_C_3ul_3um_column_95_HCD_OT_2hrs_30B_9B_msms_5595	684.337	684.339	30.9085	32.9085	2017776,2017766,2017773,2017777,2017760,2017782,2017780,2017759,2017785,2017762,2017775	11	1365.66	2	63.6271	8	Oxidation (M)	0.645967	NA;31.811;32.06;NA;NA;31.94;NA;NA;NA;31.877;31.857;31.818;31.782;NA;32.131;32.067;32.014;NA;31.989;NA	NA;683.837423736431;683.837732050935;NA;NA;683.838118159817;NA;NA;NA;683.837176687985;683.837373022311;683.837527944528;683.837601980941;NA;683.837392696203;683.837343673758;683.837694941318;NA;683.837525137711;NA	NA;79.8854827880859;NaN;NA;NA;51.7258110046387;NA;NA;NA;62.1618385314941;65.0429306030273;NaN;60.1962509155273;NA;73.8769989013672;NaN;52.5001983642578;NA;NaN;NA	2	0.622546	-0.0975	0.1515	-0.0762338	0.532553	0.0315	-0.737359	0.392059	0.512399	-0.0315	-0.0515	-0.0905	-0.1265	-0.291999	0.2225	0.1585	0.1055	-0.564691	0.0805	-0.203644	-7.24933e-05	-3.8455e-06	9.417e-05	-9.3522e-05	0.00020579	-4.1328e-05	0.00010955	0.00040918	0.00032474	0.00069779	0.00065269	0.0005955	0.00015071	0.00064766	0.0014741	0.0010471	0.00097169	0.00094078	0.00098649	0.00107057
Feature_23571_i	676.341	40.803	KFGDPVVQSDMK	P08107	B03_11_150304_human_ecoli_A_3ul_3um_column_95_HCD_OT_2hrs_30B_9B_msms_10919;B03_12_150304_human_ecoli_B_3ul_3um_column_95_HCD_OT_2hrs_30B_9B_msms_11157;B03_20_150304_human_ecoli_A_3ul_3um_column_95_HCD_OT_2hrs_30B_9B_msms_10841;B03_21_150304_human_ecoli_A_3ul_3um_column_95_HCD_OT_2hrs_30B_9B_msms_10661;B03_19_150304_human_ecoli_B_3ul_3um_column_95_HCD_OT_2hrs_30B_9B_msms_10818;B03_14_150304_human_ecoli_D_3ul_3um_column_95_HCD_OT_2hrs_30B_9B_msms_10756;B03_16_150304_human_ecoli_E_3ul_3um_column_95_HCD_OT_2hrs_30B_9B_msms_10995;B03_15_150304_human_ecoli_E_3ul_3um_column_95_HCD_OT_2hrs_30B_9B_msms_10935;B03_18_150304_human_ecoli_C_3ul_3um_column_95_HCD_OT_2hrs_30B_9B_msms_10921;B03_17_150304_human_ecoli_D_3ul_3um_column_95_HCD_OT_2hrs_30B_9B_msms_10863;B03_10_150304_human_ecoli_A_3ul_3um_column_95_HCD_OT_2hrs_30B_9B_msms_10642;10587;B03_13_150304_human_ecoli_C_3ul_3um_column_95_HCD_OT_2hrs_30B_9B_msms_10412;B03_08_150304_human_ecoli_C_3ul_3um_column_95_HCD_OT_2hrs_30B_9B_msms_10428	676.34	676.342	39.803	41.803	1977993,1978001,1978015,1978021,1978013,1978011,1978010,1977998,1978018,1978017,1978008,1978022,1977947,1978020	14	1349.66	2	121.239	14		0.945283	NA;NA;NA;NA;42.3;NA;40.899;NA;41.001;40.672;40.795;40.664;40.514;40.811;40.983;40.924;40.859;40.527;40.83;40.465	NA;NA;NA;NA;675.84069345978;NA;675.837628201783;NA;675.839908191334;675.839677432166;675.839716218367;675.839866018984;675.839928726821;675.839758002617;675.839764413262;675.839795106816;675.839837024499;675.839767438648;675.839845168994;675.839794698161	NA;NA;NA;NA;NaN;NA;89.4599990844727;NA;129.771697998047;167.889999389648;103.834098815918;59.2475090026855;145.519897460938;73.8769989013672;139.295104980469;161.20539855957;162.481796264648;97.2033462524414;136.326599121094;109.991096496582	1	0.111398	-0.138799	-0.0492869	0.0203668	1.497	-0.107869	0.096	0.258574	0.198	-0.131	-0.008	-0.139	-0.289	0.008	0.18	0.121	0.056	-0.276	0.027	-0.338	-9.29583e-05	2.83379e-05	3.74375e-05	-9.57637e-05	3.7574e-05	-1.84819e-06	-1.8762e-05	0.00032803	0.00022892	0.00013997	0.0002785	0.00015971	0.00023869	0.00082343	0.0011817	0.00094429	0.001127	0.0011082	0.00099572	0.00070812
Feature_23572_i	542.294	54.114	KFFVGGNWK	P60174	B03_18_150304_human_ecoli_C_3ul_3um_column_95_HCD_OT_2hrs_30B_9B_msms_18515;B03_20_150304_human_ecoli_A_3ul_3um_column_95_HCD_OT_2hrs_30B_9B_msms_18341;B03_21_150304_human_ecoli_A_3ul_3um_column_95_HCD_OT_2hrs_30B_9B_msms_18273;B03_17_150304_human_ecoli_D_3ul_3um_column_95_HCD_OT_2hrs_30B_9B_msms_18573;B03_14_150304_human_ecoli_D_3ul_3um_column_95_HCD_OT_2hrs_30B_9B_msms_18631;B03_12_150304_human_ecoli_B_3ul_3um_column_95_HCD_OT_2hrs_30B_9B_msms_19111;B03_16_150304_human_ecoli_E_3ul_3um_column_95_HCD_OT_2hrs_30B_9B_msms_18714;B03_19_150304_human_ecoli_B_3ul_3um_column_95_HCD_OT_2hrs_30B_9B_msms_18361;B03_15_150304_human_ecoli_E_3ul_3um_column_95_HCD_OT_2hrs_30B_9B_msms_18777;B03_09_150304_human_ecoli_B_3ul_3um_column_95_HCD_OT_2hrs_30B_9B_msms_18503;B03_08_150304_human_ecoli_C_3ul_3um_column_95_HCD_OT_2hrs_30B_9B_msms_18164;B03_05_150304_human_ecoli_E_3ul_3um_column_95_HCD_OT_2hrs_30B_9B_msms_18269;B03_04_150304_human_ecoli_D_3ul_3um_column_95_HCD_OT_2hrs_30B_9B_msms_18095;B03_07_150304_human_ecoli_D_3ul_3um_column_95_HCD_OT_2hrs_30B_9B_msms_18199;B03_03_150304_human_ecoli_C_3ul_3um_column_95_HCD_OT_2hrs_30B_9B_msms_18351;B03_10_150304_human_ecoli_A_3ul_3um_column_95_HCD_OT_2hrs_30B_9B_msms_18317;B03_06_150304_human_ecoli_E_3ul_3um_column_95_HCD_OT_2hrs_30B_9B_msms_18411;B03_02_150304_human_ecoli_B_3ul_3um_column_95_HCD_OT_2hrs_30B_9B_msms_18594;B03_13_150304_human_ecoli_C_3ul_3um_column_95_HCD_OT_2hrs_30B_9B_msms_17966;B03_11_150304_human_ecoli_A_3ul_3um_column_95_HCD_OT_2hrs_30B_9B_msms_18930	542.293	542.295	53.114	55.114	1042872,1042873,1042868,1042867,1042863,1042866,1042865,1042871,1042862,1042854,1042860,1042848,1042853,1042857,1042847,1042855,1042859,1042850,1042875,1042849	20	1081.57	2	99.6885	20		1.79548	54.441;54.556;54.102;54.273;54.521;54.328;54.211;54.601;54.461;54.126;53.972;53.799;53.827;54.1;54.091;54.206;54.095;53.593;53.905;53.629	541.792600647838;541.792560080162;541.792646847874;541.792559450818;541.792721877855;541.792711112285;541.79275828204;541.792750238339;541.792642369363;NaN;541.79297409164;541.793198957994;541.792958571744;541.79291495705;541.79296608658;541.792996890337;541.79306035491;541.793035839037;541.793012669993;541.793047600059	103.872100830078;90.6008529663086;96.0269165039063;118.058898925781;114.987396240234;109.478302001953;96.3108673095703;118.058898925781;122.187301635742;131.41;133.977096557617;93.2669067382813;109.478302001953;82.75048828125;89.5420303344727;66.298713684082;96.3108673095703;67.8381729125977;49.4440994262695;103.872100830078	1	0.327	0.442	-0.012	0.159	0.407	0.214	0.097	0.487	0.347	0.012	-0.142	-0.315	-0.287	-0.014	-0.023	0.092	-0.019	-0.521	-0.209	-0.485	-0.00035296	-0.0002506	-0.00038163	-0.000214625	-0.000287975	-0.00035946	-0.00025023	-1.26545e-05	-6.6347e-05	-3.73253e-05	-3.29645e-05	-0.00011419	5.0637e-05	0.00053969	0.00064664	0.00076497	0.0006383	0.00060442	0.00052182	0.00046834
Feature_23573_i	422.898	36.7455	KFFLSHPAYR	P50570	B03_18_150304_human_ecoli_C_3ul_3um_column_95_HCD_OT_2hrs_30B_9B_msms_8490;B03_19_150304_human_ecoli_B_3ul_3um_column_95_HCD_OT_2hrs_30B_9B_msms_8485;B03_21_150304_human_ecoli_A_3ul_3um_column_95_HCD_OT_2hrs_30B_9B_msms_8352;B03_16_150304_human_ecoli_E_3ul_3um_column_95_HCD_OT_2hrs_30B_9B_msms_8598;B03_17_150304_human_ecoli_D_3ul_3um_column_95_HCD_OT_2hrs_30B_9B_msms_8465;B03_12_150304_human_ecoli_B_3ul_3um_column_95_HCD_OT_2hrs_30B_9B_msms_8790;B03_11_150304_human_ecoli_A_3ul_3um_column_95_HCD_OT_2hrs_30B_9B_msms_8516;B03_20_150304_human_ecoli_A_3ul_3um_column_95_HCD_OT_2hrs_30B_9B_msms_8534;B03_15_150304_human_ecoli_E_3ul_3um_column_95_HCD_OT_2hrs_30B_9B_msms_8539;B03_14_150304_human_ecoli_D_3ul_3um_column_95_HCD_OT_2hrs_30B_9B_msms_8415;B03_10_150304_human_ecoli_A_3ul_3um_column_95_HCD_OT_2hrs_30B_9B_msms_8441;B03_04_150304_human_ecoli_D_3ul_3um_column_95_HCD_OT_2hrs_30B_9B_msms_8369;B03_05_150304_human_ecoli_E_3ul_3um_column_95_HCD_OT_2hrs_30B_9B_msms_8388;B03_08_150304_human_ecoli_C_3ul_3um_column_95_HCD_OT_2hrs_30B_9B_msms_8196;B03_03_150304_human_ecoli_C_3ul_3um_column_95_HCD_OT_2hrs_30B_9B_msms_8286;B03_13_150304_human_ecoli_C_3ul_3um_column_95_HCD_OT_2hrs_30B_9B_msms_8185;B03_02_150304_human_ecoli_B_3ul_3um_column_95_HCD_OT_2hrs_30B_9B_msms_8627;B03_06_150304_human_ecoli_E_3ul_3um_column_95_HCD_OT_2hrs_30B_9B_msms_8511;B03_07_150304_human_ecoli_D_3ul_3um_column_95_HCD_OT_2hrs_30B_9B_msms_8188;B03_09_150304_human_ecoli_B_3ul_3um_column_95_HCD_OT_2hrs_30B_9B_msms_8472	422.897	422.899	35.7455	37.7455	134724,134734,134718,134725,134733,134739,134735,134722,134728,134730,134720,134731,134721,134738,134732,134737,134727,134729,134717,134723	20	1264.67	3	56.3058	20		0.637592	37.021;36.757;36.971;36.937;37.153;36.697;36.659;37.052;37.032;36.605;36.734;36.626;36.523;36.672;36.918;36.854;36.795;36.435;36.709;36.455	422.564474689468;422.564376324066;422.564480777093;422.564512988021;422.564503049559;422.56440591617;422.564569738817;422.56444517883;422.564360079161;422.564506075326;422.564865321623;422.564546995961;422.564748584347;422.564478615125;422.564459860815;422.564496734809;422.564346876364;422.564823304984;422.564353842603;422.564312581181	43.7698287963867;34.953;48.2839584350586;50.1075592041016;56.2021713256836;49.3004302978516;47.5610885620117;42.3358612060547;48.9980087280273;68.656982421875;61.5934295654297;51.4452781677246;68.656982421875;58.6986312866211;56.0133399963379;60.1023712158203;48.2839584350586;67.2066116333008;77.0485229492188;86.8980865478516	1	0.2755	0.0115	0.2255	0.1915	0.4075	-0.0485	-0.0865	0.3065	0.2865	-0.1405	-0.0115	-0.1195	-0.2225	-0.0735	0.1725	0.1085	0.0495	-0.3105	-0.0365	-0.2905	-0.00039475	-0.00039939	-0.00040093	-0.00045638	-0.00035566	-0.00040612	-0.00039561	-0.00030888	-0.00024508	-0.0003176	-0.00024896	-0.00025929	-0.00026734	7.7117e-05	0.00026945	0.0002099	0.00027052	0.00015285	0.00017467	0.00016755
Feature_23574_i	524	65.0925	KFFDANYDGKDYDPVAAR	Q15691	B03_21_150304_human_ecoli_A_3ul_3um_column_95_HCD_OT_2hrs_30B_9B_msms_24699;B03_10_150304_human_ecoli_A_3ul_3um_column_95_HCD_OT_2hrs_30B_9B_msms_24490;24500;B03_13_150304_human_ecoli_C_3ul_3um_column_95_HCD_OT_2hrs_30B_9B_msms_24238;B03_02_150304_human_ecoli_B_3ul_3um_column_95_HCD_OT_2hrs_30B_9B_msms_24672;24720;B03_17_150304_human_ecoli_D_3ul_3um_column_95_HCD_OT_2hrs_30B_9B_msms_25079;B03_12_150304_human_ecoli_B_3ul_3um_column_95_HCD_OT_2hrs_30B_9B_msms_25792;B03_16_150304_human_ecoli_E_3ul_3um_column_95_HCD_OT_2hrs_30B_9B_msms_25410;B03_03_150304_human_ecoli_C_3ul_3um_column_95_HCD_OT_2hrs_30B_9B_msms_24521;24550;B03_04_150304_human_ecoli_D_3ul_3um_column_95_HCD_OT_2hrs_30B_9B_msms_24403;24381;B03_08_150304_human_ecoli_C_3ul_3um_column_95_HCD_OT_2hrs_30B_9B_msms_24503;24492;B03_20_150304_human_ecoli_A_3ul_3um_column_95_HCD_OT_2hrs_30B_9B_msms_24841;B03_11_150304_human_ecoli_A_3ul_3um_column_95_HCD_OT_2hrs_30B_9B_msms_25423;B03_14_150304_human_ecoli_D_3ul_3um_column_95_HCD_OT_2hrs_30B_9B_msms_25265;B03_18_150304_human_ecoli_C_3ul_3um_column_95_HCD_OT_2hrs_30B_9B_msms_25053;B03_06_150304_human_ecoli_E_3ul_3um_column_95_HCD_OT_2hrs_30B_9B_msms_24537;24548;B03_05_150304_human_ecoli_E_3ul_3um_column_95_HCD_OT_2hrs_30B_9B_msms_24404;B03_09_150304_human_ecoli_B_3ul_3um_column_95_HCD_OT_2hrs_30B_9B_msms_24605;24593;B03_19_150304_human_ecoli_B_3ul_3um_column_95_HCD_OT_2hrs_30B_9B_msms_24973;B03_07_150304_human_ecoli_D_3ul_3um_column_95_HCD_OT_2hrs_30B_9B_msms_24429;24500;B03_15_150304_human_ecoli_E_3ul_3um_column_95_HCD_OT_2hrs_30B_9B_msms_25416	523.999	524.001	64.0925	66.0925	903134,903128,903131,903115,903129,903133,903121,903117,903123,903127,903132,903130,903140,903141,903125,903118,903120,903138,903126,903136	20	2090.97	4	54.3959	20		0.721333	65.098;65.124;64.988;65.007;65.176;65.104;65.09;65.205;65.178;65.002;65.02;64.776;64.778;65.113;65.232;65.188;65.095;64.633;64.869;64.632	523.749570807341;523.749780409931;523.749873424595;523.749790764553;523.749885190524;523.749843695132;523.74990887464;523.749907441764;523.749895040016;523.749904479902;523.749911717963;523.749941743516;523.749875639679;523.74988099163;523.749754895334;523.749848338846;523.750024965214;523.750068228091;523.749890801765;523.749925032915	76.5732269287109;52.184928894043;55.2671585083008;39.9832611083984;65.8077621459961;74.7435531616211;64.2492294311523;56.7185592651367;72.6764526367188;43.6964683532715;63.9980010986328;52.1897087097168;44.2378196716309;34.475528717041;44.7880096435547;39.3639602661133;50.9573516845703;50.8699111938477;47.7264289855957;57.4102096557617	2	0.0055	0.0315	-0.1045	-0.0855	0.0835	0.0115	-0.0025	0.1125	0.0855	-0.0905	-0.0725	-0.3165	-0.3145	0.0205	0.1395	0.0955	0.0025	-0.4595	-0.2235	-0.4605	-0.00042058	-0.0003314	-0.00023155	-0.00035377	-0.00025146	-0.0002424	-0.00013319	-1.3672e-05	-5.8265e-05	-0.000129592	-6.6691e-05	-0.00013942	4.3728e-05	0.00036428	0.00066155	0.00062994	0.00063164	0.0005535	0.00076321	0.00032368
Feature_23575_i	698.331	65.197	KFFDANYDGKDYDPVAAR	Q15691	B03_16_150304_human_ecoli_E_3ul_3um_column_95_HCD_OT_2hrs_30B_9B_msms_25408	698.33	698.332	64.197	66.197	2089539,2089534,2089548,2089546,2089538,2089542,2089545	7	2090.97	3	92.0021	1		0.661633	65.065;NA;NA;NA;NA;NA;65.152;NA;65.164;64.951;65.042;NA;NA;NA;65.197;NA;65.074;NA;NA;NA	697.997109392011;NA;NA;NA;NA;NA;697.99724825933;NA;697.997177190436;697.997169975642;697.997188831137;NA;NA;NA;697.996896566072;NA;697.997181719359;NA;NA;NA	NaN;NA;NA;NA;NA;NA;NaN;NA;NaN;NaN;NaN;NA;NA;NA;92.002082824707;NA;NaN;NA;NA;NA	2	-0.132	0.128013	-0.0296184	-0.000393436	0.142851	-0.0629738	-0.045	0.141226	-0.033	-0.246	-0.155	-0.373367	-0.335563	-0.000249416	0	0.0363773	-0.123	-0.506751	-0.294424	-0.535801	-7.9292e-05	3.5359e-05	0.00012332	-1.3869e-05	0.00013115	0.00010534	0.00025432	0.00045378	0.00041063	0.0003433	0.00035095	0.00029725	0.00050225	0.00092406	0.0013235	0.0012109	0.0012734	0.0012108	0.001429	0.00085008
Feature_23576_i	575.818	37.161	KFEELVQTR	P0A6Y8	B03_15_150304_human_ecoli_E_3ul_3um_column_95_HCD_OT_2hrs_30B_9B_msms_8998;B03_16_150304_human_ecoli_E_3ul_3um_column_95_HCD_OT_2hrs_30B_9B_msms_9060;B03_05_150304_human_ecoli_E_3ul_3um_column_95_HCD_OT_2hrs_30B_9B_msms_8707;B03_07_150304_human_ecoli_D_3ul_3um_column_95_HCD_OT_2hrs_30B_9B_msms_8579	575.817	575.819	36.161	38.161	1323192,1323193,1323205,1323204,1323206,1323197,1323190,1323207,1323202,1323191,1323196,1323203,1323209,1323194,1323195,1323201,1323208,1323198,1323199,1323200	20	1148.62	2	39.134	20		1.4612	37.394;37.097;37.315;37.294;37.551;37.12;36.965;37.509;37.452;37.011;37.082;36.955;36.949;37.014;37.358;37.244;37.224;36.861;37.202;36.91	575.316752275041;575.316897857484;575.316853200423;575.316881334789;575.3168661393;575.316796861318;575.316856236824;575.316874086689;575.316806623428;575.316700837478;575.316794675177;575.316805271061;575.316868140809;575.316921455904;575.316803667968;575.316833878997;575.316782994429;575.316797332794;575.316837241693;575.31683440549	NaN;NaN;NaN;53.08;NaN;33.988;NaN;NaN;NaN;NaN;NaN;NaN;NaN;34.695;34.773;NaN;NaN;NaN;NaN;NaN	1	0.233	-0.064	0.154	0.133	0.39	-0.041	-0.196	0.348	0.291	-0.15	-0.079	-0.206	-0.212	-0.147	0.197	0.083	0.063	-0.3	0.041	-0.251	-0.00023026	-0.00018374	-0.00019614	-0.00037555	-0.00010068	-0.00033125	-0.00020334	-5.3154e-05	0.0001674	0.00012761	0.00014178	4.639e-05	8.6811e-05	0.00041657	0.0008041	0.00061694	0.00075351	0.00064674	0.00058814	0.00067742
Feature_23578_i	699.36	55.606	KFEDINQEFVK	Q9BZF9	B03_20_150304_human_ecoli_A_3ul_3um_column_95_HCD_OT_2hrs_30B_9B_msms_19420	699.359	699.361	54.606	56.606	2093350,2093344	2	1395.7	2	40.516	1		1	NA;NA;NA;NA;NA;NA;NA;NA;NA;NA;NA;NA;NA;NA;NA;NA;55.765;NA;55.606;NA	NA;NA;NA;NA;NA;NA;NA;NA;NA;NA;NA;NA;NA;NA;NA;NA;698.859233746581;NA;NaN;NA	NA;NA;NA;NA;NA;NA;NA;NA;NA;NA;NA;NA;NA;NA;NA;NA;NaN;NA;40.516;NA	1	0.225954	0.229454	-0.227777	0.0344678	0.289813	0.083928	0.0337473	0.341807	0.255071	0.0249308	-0.151794	-0.321082	-0.331476	0.0400855	0.0268467	0.155598	0.159	-0.452134	0	-0.422581	4.75943e-05	7.58789e-05	-9.70288e-05	3.56049e-05	9.2261e-05	-1.12571e-05	0.000209484	0.000372572	0.000411985	0.000314169	0.000278543	0.000307134	0.000395686	0.00110359	0.00126611	0.00108676	0.00125702	0.00113273	0.00106051	0.000967071
Feature_23579_i	593.071	138.548	KFDVNTSAVQVLIEHIGNLDR	Q00610	B03_02_150304_human_ecoli_B_3ul_3um_column_95_HCD_OT_2hrs_30B_9B_msms_69024;69721;B03_03_150304_human_ecoli_C_3ul_3um_column_95_HCD_OT_2hrs_30B_9B_msms_69005;69772;B03_11_150304_human_ecoli_A_3ul_3um_column_95_HCD_OT_2hrs_30B_9B_msms_69649;B03_08_150304_human_ecoli_C_3ul_3um_column_95_HCD_OT_2hrs_30B_9B_msms_68577;69384;B03_10_150304_human_ecoli_A_3ul_3um_column_95_HCD_OT_2hrs_30B_9B_msms_68337;69107;68321;B03_05_150304_human_ecoli_E_3ul_3um_column_95_HCD_OT_2hrs_30B_9B_msms_68868;69582;69625;B03_04_150304_human_ecoli_D_3ul_3um_column_95_HCD_OT_2hrs_30B_9B_msms_68855;68824;B03_06_150304_human_ecoli_E_3ul_3um_column_95_HCD_OT_2hrs_30B_9B_msms_68525;69337;B03_07_150304_human_ecoli_D_3ul_3um_column_95_HCD_OT_2hrs_30B_9B_msms_68807;69502;B03_09_150304_human_ecoli_B_3ul_3um_column_95_HCD_OT_2hrs_30B_9B_msms_68604;69293;69499;B03_13_150304_human_ecoli_C_3ul_3um_column_95_HCD_OT_2hrs_30B_9B_msms_68710;68024;B03_20_150304_human_ecoli_A_3ul_3um_column_95_HCD_OT_2hrs_30B_9B_msms_69422;B03_14_150304_human_ecoli_D_3ul_3um_column_95_HCD_OT_2hrs_30B_9B_msms_70245;70964;B03_18_150304_human_ecoli_C_3ul_3um_column_95_HCD_OT_2hrs_30B_9B_msms_69715;B03_16_150304_human_ecoli_E_3ul_3um_column_95_HCD_OT_2hrs_30B_9B_msms_70333;B03_12_150304_human_ecoli_B_3ul_3um_column_95_HCD_OT_2hrs_30B_9B_msms_70827;B03_19_150304_human_ecoli_B_3ul_3um_column_95_HCD_OT_2hrs_30B_9B_msms_69662;69700;B03_15_150304_human_ecoli_E_3ul_3um_column_95_HCD_OT_2hrs_30B_9B_msms_70560;B03_17_150304_human_ecoli_D_3ul_3um_column_95_HCD_OT_2hrs_30B_9B_msms_70693;70026;B03_21_150304_human_ecoli_A_3ul_3um_column_95_HCD_OT_2hrs_30B_9B_msms_69936;69252	593.07	593.072	137.548	139.548	1443680,1443701,1443692,1443684,1443697,1443688,1443681,1443689,1443677,1443691,1443669,1443698,1443679,1443694,1443705,1443666,1443695,1443686,1443670,1443699	20	2367.25	4	72.4686	20		1.70093	138.726;138.993;138.64;138.812;138.437;139.014;138.561;138.872;138.711;138.377;138.504;138.128;138.355;138.78;138.55;138.546;138.138;138.021;138.174;137.99	592.821132755441;592.821143131167;592.821122285943;592.821131750265;592.821147636873;592.821120836927;592.821125814366;592.821146954014;592.821180214116;592.821149975105;592.821099228263;592.821089650314;592.821098865295;592.821133750738;592.821012441374;592.82103204651;592.821156560519;592.821147176521;592.820949736223;592.821172252133	63.705680847168;58.0932998657227;88.0903472900391;86.5571899414063;68.4197769165039;99.1104507446289;101.894897460938;47.3706092834473;62.5894508361816;96.0163269042969;52.0897102355957;97.6898727416992;60.9394493103027;88.0903472900391;66.8893966674805;45.8851318359375;79.1427536010742;61.5369491577148;80.4119873046875;44.8484115600586	2	0.178	0.445	0.092	0.264	-0.111	0.466	0.013	0.324	0.163	-0.171	-0.044	-0.42	-0.193	0.232	0.002	-0.002	-0.41	-0.527	-0.374	-0.558	-0.000392443	-0.00021074	-0.000135801	-0.000224333	-0.000114975	-0.00010098	-2.26017e-05	2.992e-06	0.00014192	9.1691e-06	-9.0086e-05	-4.63452e-05	0.000136353	0.00080788	0.0007845	0.000754463	0.0008339	0.000976325	0.00065818	0.000529257
Feature_23580_i	790.426	138.548	KFDVNTSAVQVLIEHIGNLDR	Q00610	B03_16_150304_human_ecoli_E_3ul_3um_column_95_HCD_OT_2hrs_30B_9B_msms_70321;70330;B03_18_150304_human_ecoli_C_3ul_3um_column_95_HCD_OT_2hrs_30B_9B_msms_69712;B03_19_150304_human_ecoli_B_3ul_3um_column_95_HCD_OT_2hrs_30B_9B_msms_69671;B03_15_150304_human_ecoli_E_3ul_3um_column_95_HCD_OT_2hrs_30B_9B_msms_70569;B03_21_150304_human_ecoli_A_3ul_3um_column_95_HCD_OT_2hrs_30B_9B_msms_69245;69303;B03_20_150304_human_ecoli_A_3ul_3um_column_95_HCD_OT_2hrs_30B_9B_msms_69417;B03_12_150304_human_ecoli_B_3ul_3um_column_95_HCD_OT_2hrs_30B_9B_msms_70824;B03_17_150304_human_ecoli_D_3ul_3um_column_95_HCD_OT_2hrs_30B_9B_msms_69994;B03_14_150304_human_ecoli_D_3ul_3um_column_95_HCD_OT_2hrs_30B_9B_msms_70269;B03_11_150304_human_ecoli_A_3ul_3um_column_95_HCD_OT_2hrs_30B_9B_msms_69662;B03_02_150304_human_ecoli_B_3ul_3um_column_95_HCD_OT_2hrs_30B_9B_msms_69062;B03_03_150304_human_ecoli_C_3ul_3um_column_95_HCD_OT_2hrs_30B_9B_msms_69073;B03_04_150304_human_ecoli_D_3ul_3um_column_95_HCD_OT_2hrs_30B_9B_msms_68878;68987;B03_06_150304_human_ecoli_E_3ul_3um_column_95_HCD_OT_2hrs_30B_9B_msms_68586;68850;B03_09_150304_human_ecoli_B_3ul_3um_column_95_HCD_OT_2hrs_30B_9B_msms_68635;B03_08_150304_human_ecoli_C_3ul_3um_column_95_HCD_OT_2hrs_30B_9B_msms_68627;B03_13_150304_human_ecoli_C_3ul_3um_column_95_HCD_OT_2hrs_30B_9B_msms_68060;B03_07_150304_human_ecoli_D_3ul_3um_column_95_HCD_OT_2hrs_30B_9B_msms_68833;68967;B03_10_150304_human_ecoli_A_3ul_3um_column_95_HCD_OT_2hrs_30B_9B_msms_68392;68583;B03_05_150304_human_ecoli_E_3ul_3um_column_95_HCD_OT_2hrs_30B_9B_msms_68893	790.425	790.427	137.548	139.548	2472995,2472985,2472976,2472993,2472991,2472989,2472972,2472990,2472994,2472992,2472970,2472969,2472977,2472986,2472984,2472978,2472983,2472981,2472987,2472975	20	2367.25	3	102.707	20		1.71573	138.723;139.005;138.625;138.802;138.5;138.96;138.586;138.863;138.712;138.342;138.382;138.137;138.3;138.854;138.522;138.575;138.187;138.04;138.185;137.979	790.091800212298;790.091766417493;790.091903292901;790.09190666072;790.092023894923;790.091913567738;790.09192195282;790.092041257291;790.092053590125;790.0921328537;790.091963355075;790.092014050645;790.092204985575;790.092198710918;790.092250118981;790.092196091127;790.092146308666;790.092052205069;790.092173738417;790.092193224982	83.3952865600586;101.894897460938;84.6891021728516;93.2550964355469;121.463600158691;69.765266418457;109.847198486328;83.3952865600586;127.168403625488;114.460601806641;83.3952865600586;123.578300476074;125.446998596191;132.014801025391;87.2083129882813;33.7899589538574;133.979797363281;102.449996948242;108.079803466797;134.855895996094	2	0.1745	0.4565	0.0765	0.2535	-0.0485	0.4115	0.0375	0.3145	0.1635	-0.2065	-0.1665	-0.4115	-0.2485	0.3055	-0.0265	0.0265	-0.3615	-0.5085	-0.3635	-0.5695	1.5491e-05	0.00012657	0.0002408	0.00024998	0.00025579	0.00024775	0.00034971	0.00031741	0.0005415	0.0004301	0.00031863	0.0003502	0.00065776	0.0015289	0.0014381	0.0014539	0.0016195	0.0017944	0.0012016	0.0011857
Feature_23581_i	407.89	47.2875	KFDQLLAEEK	P35579	B03_08_150304_human_ecoli_C_3ul_3um_column_95_HCD_OT_2hrs_30B_9B_msms_14128;B03_05_150304_human_ecoli_E_3ul_3um_column_95_HCD_OT_2hrs_30B_9B_msms_14330;B03_03_150304_human_ecoli_C_3ul_3um_column_95_HCD_OT_2hrs_30B_9B_msms_14295;B03_07_150304_human_ecoli_D_3ul_3um_column_95_HCD_OT_2hrs_30B_9B_msms_14258;B03_02_150304_human_ecoli_B_3ul_3um_column_95_HCD_OT_2hrs_30B_9B_msms_14607;B03_10_150304_human_ecoli_A_3ul_3um_column_95_HCD_OT_2hrs_30B_9B_msms_14381;B03_09_150304_human_ecoli_B_3ul_3um_column_95_HCD_OT_2hrs_30B_9B_msms_14543;B03_06_150304_human_ecoli_E_3ul_3um_column_95_HCD_OT_2hrs_30B_9B_msms_14471;B03_13_150304_human_ecoli_C_3ul_3um_column_95_HCD_OT_2hrs_30B_9B_msms_14082;B03_11_150304_human_ecoli_A_3ul_3um_column_95_HCD_OT_2hrs_30B_9B_msms_14775;B03_19_150304_human_ecoli_B_3ul_3um_column_95_HCD_OT_2hrs_30B_9B_msms_14550;B03_18_150304_human_ecoli_C_3ul_3um_column_95_HCD_OT_2hrs_30B_9B_msms_14641;B03_21_150304_human_ecoli_A_3ul_3um_column_95_HCD_OT_2hrs_30B_9B_msms_14405;B03_04_150304_human_ecoli_D_3ul_3um_column_95_HCD_OT_2hrs_30B_9B_msms_14044;B03_20_150304_human_ecoli_A_3ul_3um_column_95_HCD_OT_2hrs_30B_9B_msms_14503;B03_14_150304_human_ecoli_D_3ul_3um_column_95_HCD_OT_2hrs_30B_9B_msms_14602;B03_17_150304_human_ecoli_D_3ul_3um_column_95_HCD_OT_2hrs_30B_9B_msms_14620;B03_15_150304_human_ecoli_E_3ul_3um_column_95_HCD_OT_2hrs_30B_9B_msms_14743;B03_16_150304_human_ecoli_E_3ul_3um_column_95_HCD_OT_2hrs_30B_9B_msms_14757;15006;B03_12_150304_human_ecoli_B_3ul_3um_column_95_HCD_OT_2hrs_30B_9B_msms_15021	407.889	407.891	46.2875	48.2875	45480,45479,45473,45470,45472,45486,45475,45474,45476,45481,45483,45484,45494,45490,45512,45532,45495,45501,45492,45487	20	1219.64	3	81.8977	20		1.3745	47.554;47.452;46.905;47.384;47.664;47.401;47.181;47.708;47.554;47.174;47.14;46.967;46.926;47.233;47.342;47.452;47.36;46.819;47.132;46.907	407.55556412367;407.555551281623;407.555592521077;407.55557382438;407.555572852942;407.555563902805;407.555582050616;407.555591773475;407.555570033576;407.555560682437;407.555551037824;407.555549649048;407.555712094278;407.555604169927;407.55558722352;407.555590694691;407.555573534395;407.555557626753;407.555614916347;407.555572111769	99.2825775146484;91.5492782592773;83.8617782592773;73.4994888305664;91.5492782592773;73.4994888305664;73.4994888305664;81.0165481567383;80.0371322631836;91.5492782592773;81.0165481567383;91.5492782592773;89.1711883544922;64.1031036376953;79.0700073242188;81.3354568481445;83.8617782592773;83.8617782592773;81.0165481567383;63.6242408752441	2	0.2665	0.1645	-0.3825	0.0965	0.3765	0.1135	-0.1065	0.4205	0.2665	-0.1135	-0.1475	-0.3205	-0.3615	-0.0545	0.0545	0.1645	0.0725	-0.4685	-0.1555	-0.3805	-0.00055191	-0.00042656	-0.00051336	-0.00051874	-0.00050656	-0.00044159	-0.00047105	-0.0003785	-0.00030345	-0.0003677	-0.00022691	-0.00031825	-0.00021593	0.00018331	0.00033976	0.00011438	0.0002357	0.00011695	3.7855e-05	5.9402e-05
Feature_23582_i	611.331	47.2955	KFDQLLAEEK	P35579	B03_16_150304_human_ecoli_E_3ul_3um_column_95_HCD_OT_2hrs_30B_9B_msms_14711;15301;B03_11_150304_human_ecoli_A_3ul_3um_column_95_HCD_OT_2hrs_30B_9B_msms_14742;B03_15_150304_human_ecoli_E_3ul_3um_column_95_HCD_OT_2hrs_30B_9B_msms_14731;B03_18_150304_human_ecoli_C_3ul_3um_column_95_HCD_OT_2hrs_30B_9B_msms_14612;B03_12_150304_human_ecoli_B_3ul_3um_column_95_HCD_OT_2hrs_30B_9B_msms_14983;B03_17_150304_human_ecoli_D_3ul_3um_column_95_HCD_OT_2hrs_30B_9B_msms_14596;B03_20_150304_human_ecoli_A_3ul_3um_column_95_HCD_OT_2hrs_30B_9B_msms_14477;B03_21_150304_human_ecoli_A_3ul_3um_column_95_HCD_OT_2hrs_30B_9B_msms_14440;B03_14_150304_human_ecoli_D_3ul_3um_column_95_HCD_OT_2hrs_30B_9B_msms_14579;B03_19_150304_human_ecoli_B_3ul_3um_column_95_HCD_OT_2hrs_30B_9B_msms_14508;B03_02_150304_human_ecoli_B_3ul_3um_column_95_HCD_OT_2hrs_30B_9B_msms_14616;B03_03_150304_human_ecoli_C_3ul_3um_column_95_HCD_OT_2hrs_30B_9B_msms_14304;B03_10_150304_human_ecoli_A_3ul_3um_column_95_HCD_OT_2hrs_30B_9B_msms_14375;B03_08_150304_human_ecoli_C_3ul_3um_column_95_HCD_OT_2hrs_30B_9B_msms_14127;B03_05_150304_human_ecoli_E_3ul_3um_column_95_HCD_OT_2hrs_30B_9B_msms_14319;B03_09_150304_human_ecoli_B_3ul_3um_column_95_HCD_OT_2hrs_30B_9B_msms_14527;B03_13_150304_human_ecoli_C_3ul_3um_column_95_HCD_OT_2hrs_30B_9B_msms_14064;B03_07_150304_human_ecoli_D_3ul_3um_column_95_HCD_OT_2hrs_30B_9B_msms_14257;B03_06_150304_human_ecoli_E_3ul_3um_column_95_HCD_OT_2hrs_30B_9B_msms_14478;B03_04_150304_human_ecoli_D_3ul_3um_column_95_HCD_OT_2hrs_30B_9B_msms_14036	611.33	611.332	46.2955	48.2955	1575136,1575104,1575130,1575137,1575141,1575115,1575129,1575133,1575147,1575138,1575127,1575110,1575108,1575107,1575111,1575113,1575135,1575112,1575128,1575140	20	1219.64	2	148.684	20		1.60287	47.544;47.466;46.844;47.372;47.66;47.437;47.168;47.689;47.549;47.178;47.12;46.995;46.937;47.256;47.335;47.451;47.376;46.83;47.144;46.918	610.829634663096;610.829637171746;610.829694732311;610.829609900928;610.829646859533;610.829618436213;610.82961463761;610.829622168553;610.829632872126;610.829606431945;610.829728925806;610.829701996814;610.829770649627;610.829671394983;610.829688332182;610.829665310761;610.829694213269;610.829714295142;610.829675703532;610.82969870572	155.473205566406;162.926406860352;139.760192871094;145.136596679688;155.473205566406;138.422500610352;130.991897583008;109.721298217773;148.783798217773;150.444702148438;148.783798217773;162.926406860352;155.473205566406;159.444702148438;148.783798217773;152.5498046875;159.013702392578;140.569793701172;155.473205566406;153.535400390625	2	0.2485	0.1705	-0.4515	0.0765	0.3645	0.1415	-0.1275	0.3935	0.2535	-0.1175	-0.1755	-0.3005	-0.3585	-0.0395	0.0395	0.1555	0.0805	-0.4655	-0.1515	-0.3775	-0.00031771	-0.00014696	-0.00021657	-0.00022166	-0.00020667	-0.00012382	-0.00013717	7.2046e-06	0.00010851	-2.9589e-07	0.00014773	3.0691e-05	0.00017912	0.00078567	0.00099042	0.00071271	0.00088567	0.00065696	0.00068714	0.00062396
Feature_23583_i	458.715	24.035	KFDPMGQQTCSAHPAR	Q9NPE3	B03_02_150304_human_ecoli_B_3ul_3um_column_95_HCD_OT_2hrs_30B_9B_msms_2656;B03_09_150304_human_ecoli_B_3ul_3um_column_95_HCD_OT_2hrs_30B_9B_msms_1992;B03_06_150304_human_ecoli_E_3ul_3um_column_95_HCD_OT_2hrs_30B_9B_msms_2312;2334;B03_10_150304_human_ecoli_A_3ul_3um_column_95_HCD_OT_2hrs_30B_9B_msms_2422	458.714	458.716	23.035	25.035	389979,389972,389980,389976,389966,389965,389978,389977,389968,389954,389969,389959,389973	13	1829.83	4	64.7957	9		0.996933	26.77;23.761;24.136;24.214;26.196;24.084;NA;24.925;26.454;NA;23.899;NA;NA;24.145;NA;24.274;NA;23.934;24.175;NA	458.464648728777;458.46470192517;458.464923322514;458.464784660955;458.464800000163;458.464867023838;NA;458.464826459193;458.464727170972;NA;458.464746189583;NA;NA;458.46502997948;NA;458.464768004676;NA;458.46479853089;458.46502270748;NA	86.5477066040039;NaN;NaN;NaN;57.2883605957031;NaN;NA;64.5199203491211;50.826789855957;NA;NaN;NA;NA;NaN;NA;NaN;NA;NaN;NaN;NA	2	2.735	-0.274	0.101	0.179	2.161	0.049	-1.0333	0.89	2.419	-0.800748	-0.136	-0.58071	-0.253595	0.11	0.506905	0.239	0.628341	-0.101	0.14	0.123955	-0.00028512	-0.00064672	-0.00032608	-0.00043701	-0.00021401	-0.00035571	-0.00054815	-7.11625e-05	-4.7756e-05	-0.000244456	-0.0002456	-0.00021461	-0.00032941	9.6246e-05	0.00053495	0.00041317	0.00054412	0.00036412	0.00033917	0.00027375
Feature_23584_i	611.285	24.1475	KFDPMGQQTCSAHPAR	Q9NPE3	B03_08_150304_human_ecoli_C_3ul_3um_column_95_HCD_OT_2hrs_30B_9B_msms_1581;B03_13_150304_human_ecoli_C_3ul_3um_column_95_HCD_OT_2hrs_30B_9B_msms_1578;B03_15_150304_human_ecoli_E_3ul_3um_column_95_HCD_OT_2hrs_30B_9B_msms_1888;B03_21_150304_human_ecoli_A_3ul_3um_column_95_HCD_OT_2hrs_30B_9B_msms_1688;B03_14_150304_human_ecoli_D_3ul_3um_column_95_HCD_OT_2hrs_30B_9B_msms_1591;B03_17_150304_human_ecoli_D_3ul_3um_column_95_HCD_OT_2hrs_30B_9B_msms_1689;B03_18_150304_human_ecoli_C_3ul_3um_column_95_HCD_OT_2hrs_30B_9B_msms_1761;1792;B03_05_150304_human_ecoli_E_3ul_3um_column_95_HCD_OT_2hrs_30B_9B_msms_1608;1716;B03_04_150304_human_ecoli_D_3ul_3um_column_95_HCD_OT_2hrs_30B_9B_msms_1504;B03_16_150304_human_ecoli_E_3ul_3um_column_95_HCD_OT_2hrs_30B_9B_msms_1796;2035;B03_07_150304_human_ecoli_D_3ul_3um_column_95_HCD_OT_2hrs_30B_9B_msms_1524;B03_10_150304_human_ecoli_A_3ul_3um_column_95_HCD_OT_2hrs_30B_9B_msms_2429;B03_02_150304_human_ecoli_B_3ul_3um_column_95_HCD_OT_2hrs_30B_9B_msms_2630	611.284	611.286	23.1475	25.1475	1575899,1575908,1575907,1575904,1575900,1575901,1575892,1575895,1575912,1575887,1575896,1575898,1575897,1575890,1575889,1575891	16	1829.83	3	50.5225	16		0.637592	26.855;NA;24.122;24.236;NA;24.093;23.815;NA;26.504;23.755;23.879;23.921;24.03;24.173;24.534;24.259;24.611;NA;24.192;24.235	610.950419298893;NA;610.950684377315;610.950929712177;NA;610.950994533373;610.951370971974;NA;610.950458439578;610.951092258185;610.95077185116;610.95106898914;610.951197229106;610.950909239079;610.950603481829;610.951003399839;610.950585935499;NA;610.951431155146;610.950728641534	36.0287399291992;NA;28.627;55.7548484802246;NA;68.4805221557617;52.8619117736816;NA;19.6687107086182;NaN;NaN;52.8619117736816;68.4805221557617;48.21630859375;46.891731262207;79.8365631103516;60.3070411682129;NA;NaN;38.7773094177246	2	2.7075	-0.964579	-0.0255	0.0885	1.18117	-0.0545	-0.3325	0.808968	2.3565	-0.3925	-0.2685	-0.2265	-0.1175	0.0255	0.3865	0.1115	0.4635	-0.613797	0.0445	0.0875	2.3971e-05	-0.000212632	-5.7019e-05	-0.00019069	-0.000138307	-0.00013923	-0.00036802	0.000156686	0.00036466	6.1343e-05	3.5188e-05	6.0939e-05	-0.00011479	0.00048371	0.0010628	0.00087649	0.0010602	0.000796345	0.00082976	0.00073019
Feature_23585_i	623.983	123.061	KFDLNSPWEAFPVYR	O75489	B03_12_150304_human_ecoli_B_3ul_3um_column_95_HCD_OT_2hrs_30B_9B_msms_61559;B03_11_150304_human_ecoli_A_3ul_3um_column_95_HCD_OT_2hrs_30B_9B_msms_60513;B03_02_150304_human_ecoli_B_3ul_3um_column_95_HCD_OT_2hrs_30B_9B_msms_59776;B03_04_150304_human_ecoli_D_3ul_3um_column_95_HCD_OT_2hrs_30B_9B_msms_59547;B03_15_150304_human_ecoli_E_3ul_3um_column_95_HCD_OT_2hrs_30B_9B_msms_61240;61142;B03_13_150304_human_ecoli_C_3ul_3um_column_95_HCD_OT_2hrs_30B_9B_msms_58900;B03_09_150304_human_ecoli_B_3ul_3um_column_95_HCD_OT_2hrs_30B_9B_msms_59440;B03_07_150304_human_ecoli_D_3ul_3um_column_95_HCD_OT_2hrs_30B_9B_msms_59675;B03_03_150304_human_ecoli_C_3ul_3um_column_95_HCD_OT_2hrs_30B_9B_msms_59701;B03_14_150304_human_ecoli_D_3ul_3um_column_95_HCD_OT_2hrs_30B_9B_msms_60800;B03_20_150304_human_ecoli_A_3ul_3um_column_95_HCD_OT_2hrs_30B_9B_msms_60245;B03_08_150304_human_ecoli_C_3ul_3um_column_95_HCD_OT_2hrs_30B_9B_msms_59468;B03_17_150304_human_ecoli_D_3ul_3um_column_95_HCD_OT_2hrs_30B_9B_msms_60683;60748;B03_16_150304_human_ecoli_E_3ul_3um_column_95_HCD_OT_2hrs_30B_9B_msms_60951;B03_21_150304_human_ecoli_A_3ul_3um_column_95_HCD_OT_2hrs_30B_9B_msms_59969;60007;B03_18_150304_human_ecoli_C_3ul_3um_column_95_HCD_OT_2hrs_30B_9B_msms_60377;B03_19_150304_human_ecoli_B_3ul_3um_column_95_HCD_OT_2hrs_30B_9B_msms_60451;60502;B03_06_150304_human_ecoli_E_3ul_3um_column_95_HCD_OT_2hrs_30B_9B_msms_59405;B03_05_150304_human_ecoli_E_3ul_3um_column_95_HCD_OT_2hrs_30B_9B_msms_59558	623.982	623.984	122.061	124.061	1663927,1663936,1663929,1663931,1663934,1663945,1663940,1663930,1663941,1663944,1663928,1663923,1663921,1663926,1663933,1663924,1663932,1663925,1663939,1663935	20	1867.93	3	101.99	20		0.70755	123.26;123.525;123.057;123.257;123.06;123.68;122.98;123.386;123.2;122.882;123.089;122.74;122.646;123.347;123.061;123.165;122.77;122.708;122.703;122.554	623.649276929549;623.649652871368;623.649609466272;623.649245097983;623.649240132768;623.649171977704;623.649423490221;623.649854329602;623.649386620664;623.649771650521;623.649135307567;623.649711447067;623.649770376773;623.649188928594;623.649556209332;623.649313982704;623.649647108461;623.649602300706;623.649231795144;623.649665924246	102.629997253418;66.0587997436523;119.773498535156;125.726997375488;106.299896240234;108.5791015625;54.898;103.791198730469;NaN;114.309799194336;116.575500488281;107.735397338867;64.0395126342773;104.549201965332;101.303802490234;110.547996520996;98.9431915283203;108.5791015625;133.469802856445;89.9923629760742	1	0.1995	0.4645	-0.0035	0.1965	-0.0005	0.6195	-0.0805	0.3255	0.1395	-0.1785	0.0285	-0.3205	-0.4145	0.2865	0.0005	0.1045	-0.2905	-0.3525	-0.3575	-0.5065	-0.00029221	-0.00033862	-6.7971e-05	-0.00032985	-0.00044215	-0.00018442	-0.00027939	-6.3859e-05	-0.00013049	9.8678e-05	-0.00010857	-5.6394e-05	6.2329e-05	0.00078378	0.00098198	0.00087225	0.00079627	0.00074453	0.00061551	0.00064509
Feature_23593_i	477.927	100.064	KEWSGLLEELAR	Q01813	B03_20_150304_human_ecoli_A_3ul_3um_column_95_HCD_OT_2hrs_30B_9B_msms_45938;B03_18_150304_human_ecoli_C_3ul_3um_column_95_HCD_OT_2hrs_30B_9B_msms_46106;B03_21_150304_human_ecoli_A_3ul_3um_column_95_HCD_OT_2hrs_30B_9B_msms_45831;B03_15_150304_human_ecoli_E_3ul_3um_column_95_HCD_OT_2hrs_30B_9B_msms_46759;B03_11_150304_human_ecoli_A_3ul_3um_column_95_HCD_OT_2hrs_30B_9B_msms_46519;B03_02_150304_human_ecoli_B_3ul_3um_column_95_HCD_OT_2hrs_30B_9B_msms_45581;B03_12_150304_human_ecoli_B_3ul_3um_column_95_HCD_OT_2hrs_30B_9B_msms_47281;B03_17_150304_human_ecoli_D_3ul_3um_column_95_HCD_OT_2hrs_30B_9B_msms_46346;B03_14_150304_human_ecoli_D_3ul_3um_column_95_HCD_OT_2hrs_30B_9B_msms_46482;B03_06_150304_human_ecoli_E_3ul_3um_column_95_HCD_OT_2hrs_30B_9B_msms_45295;B03_07_150304_human_ecoli_D_3ul_3um_column_95_HCD_OT_2hrs_30B_9B_msms_45419;B03_19_150304_human_ecoli_B_3ul_3um_column_95_HCD_OT_2hrs_30B_9B_msms_46169;B03_05_150304_human_ecoli_E_3ul_3um_column_95_HCD_OT_2hrs_30B_9B_msms_45420;B03_03_150304_human_ecoli_C_3ul_3um_column_95_HCD_OT_2hrs_30B_9B_msms_45560;B03_08_150304_human_ecoli_C_3ul_3um_column_95_HCD_OT_2hrs_30B_9B_msms_45264;B03_10_150304_human_ecoli_A_3ul_3um_column_95_HCD_OT_2hrs_30B_9B_msms_45128;B03_09_150304_human_ecoli_B_3ul_3um_column_95_HCD_OT_2hrs_30B_9B_msms_45320;B03_16_150304_human_ecoli_E_3ul_3um_column_95_HCD_OT_2hrs_30B_9B_msms_46680;B03_04_150304_human_ecoli_D_3ul_3um_column_95_HCD_OT_2hrs_30B_9B_msms_45383;B03_13_150304_human_ecoli_C_3ul_3um_column_95_HCD_OT_2hrs_30B_9B_msms_44931	477.926	477.928	99.064	101.064	530149,530144,530145,530148,530146,530143,530153,530141,530155,530151,530157,530142,530158,530152,530161,530137,530159,530160,530150,530147	20	1429.76	3	81.5541	20		0.966467	100.171;100.309;100.138;100.251;100.114;100.369;99.916;100.214;100.045;100.039;100.083;99.777;99.652;100.127;100.102;99.982;99.708;99.595;99.663;99.555	477.592733199924;477.592720096626;477.592706952381;477.592713935098;477.592743321447;477.592710929741;477.592758222955;477.592720730143;477.592672926925;477.592729178849;477.592752358469;477.592975983075;477.592666043708;477.592672409824;477.592695805108;477.592613707929;477.592711704306;477.592705880411;477.592713184838;477.592701401283	96.3340835571289;90.7927780151367;78.3238906860352;75.0876770019531;80.169921875;92.7919769287109;84.8919067382813;78.3238906860352;88.0205764770508;93.7657318115234;80.169921875;95.4172821044922;75.0876770019531;78.3238906860352;71.8879776000977;73.0820007324219;49.731990814209;80.169921875;71.8879776000977;96.8199310302734	2	0.107	0.245	0.074	0.187	0.05	0.305	-0.148	0.15	-0.019	-0.025	0.019	-0.287	-0.412	0.063	0.038	-0.082	-0.356	-0.469	-0.401	-0.509	-0.00060255	-0.00055403	-0.00053489	-0.00052345	-0.00049611	-0.0005067	-0.00039714	-0.00032094	-0.0002351	-0.00021164	-0.00031116	-0.00019405	-0.00033808	0.00018412	0.00025161	0.00033807	0.00041683	0.00031399	9.4277e-05	0.00033873
Feature_23594_i	716.386	100.031	KEWSGLLEELAR	Q01813	B03_19_150304_human_ecoli_B_3ul_3um_column_95_HCD_OT_2hrs_30B_9B_msms_46465;B03_15_150304_human_ecoli_E_3ul_3um_column_95_HCD_OT_2hrs_30B_9B_msms_46794;B03_16_150304_human_ecoli_E_3ul_3um_column_95_HCD_OT_2hrs_30B_9B_msms_46868;B03_14_150304_human_ecoli_D_3ul_3um_column_95_HCD_OT_2hrs_30B_9B_msms_46570;B03_11_150304_human_ecoli_A_3ul_3um_column_95_HCD_OT_2hrs_30B_9B_msms_46593;B03_18_150304_human_ecoli_C_3ul_3um_column_95_HCD_OT_2hrs_30B_9B_msms_46222;B03_20_150304_human_ecoli_A_3ul_3um_column_95_HCD_OT_2hrs_30B_9B_msms_46055;B03_17_150304_human_ecoli_D_3ul_3um_column_95_HCD_OT_2hrs_30B_9B_msms_46436;B03_04_150304_human_ecoli_D_3ul_3um_column_95_HCD_OT_2hrs_30B_9B_msms_45568;B03_12_150304_human_ecoli_B_3ul_3um_column_95_HCD_OT_2hrs_30B_9B_msms_47327;B03_21_150304_human_ecoli_A_3ul_3um_column_95_HCD_OT_2hrs_30B_9B_msms_45896;B03_02_150304_human_ecoli_B_3ul_3um_column_95_HCD_OT_2hrs_30B_9B_msms_45699;B03_08_150304_human_ecoli_C_3ul_3um_column_95_HCD_OT_2hrs_30B_9B_msms_45417;B03_10_150304_human_ecoli_A_3ul_3um_column_95_HCD_OT_2hrs_30B_9B_msms_45193;B03_06_150304_human_ecoli_E_3ul_3um_column_95_HCD_OT_2hrs_30B_9B_msms_45385;B03_09_150304_human_ecoli_B_3ul_3um_column_95_HCD_OT_2hrs_30B_9B_msms_45483;B03_07_150304_human_ecoli_D_3ul_3um_column_95_HCD_OT_2hrs_30B_9B_msms_45488	716.385	716.387	99.031	101.031	2177023,2177021,2177022,2177027,2177019,2177024,2177025,2177020,2177015,2177028,2177026,2177012,2177013,2177011,2177017,2177010,2177014	17	1429.76	2	103.979	17		0.7239	100.09;NA;100.092;NA;100.117;100.32;99.965;100.222;100.031;99.973;100.124;NA;99.621;100.135;100.117;100.012;99.68;99.528;99.626;99.525	715.884842378182;NA;715.884972548494;NA;715.88496724935;715.884877400596;715.885146853753;715.884588225936;715.884851410303;715.885200694301;715.885422152549;NA;715.885623446522;715.885230796551;715.885578798255;715.885228303711;715.88537835841;715.885462916021;715.885332626946;715.885597044476	100.222602844238;NA;111.792999267578;NA;90.4120635986328;104.244201660156;111.792999267578;73.927131652832;83.2035064697266;113.239700317383;100.222602844238;NA;126.097198486328;90.7587738037109;131.69140625;119.253402709961;117.932403564453;66.0043411254883;125.526901245117;101.32039642334	2	0.059	0.224204	0.061	0.109522	0.086	0.289	-0.066	0.191	0	-0.058	0.093	-0.362914	-0.41	0.104	0.086	-0.019	-0.351	-0.503	-0.405	-0.506	-0.00010754	1.12195e-05	4.5039e-05	-4.3643e-05	3.2475e-05	8.6796e-05	0.00022126	0.00028813	0.00043165	0.00049633	0.00037664	0.000539	0.00034227	0.0010608	0.0011496	0.0012921	0.0013571	0.0012838	0.00094818	0.0012424
Feature_23595_i	692.714	55.437	KEVVHTVSLHEIDVINSR	Q9Y230	B03_15_150304_human_ecoli_E_3ul_3um_column_95_HCD_OT_2hrs_30B_9B_msms_19642	692.713	692.715	54.437	56.437	2060924,2060923,2060925	3	2074.12	3	43.326	3		0.637592	NA;NA;NA;NA;NA;NA;NA;NA;NA;55.437;NA;NA;NA;55.529;NA;NA;NA;NA;NA;55.018	NA;NA;NA;NA;NA;NA;NA;NA;NA;692.380175875118;NA;NA;NA;692.380192939791;NA;NA;NA;NA;NA;692.38037660913	NA;NA;NA;NA;NA;NA;NA;NA;NA;NaN;NA;NA;NA;43.326;NA;NA;NA;NA;NA;NaN	1	0.228872	0.231921	-0.22997	0.0357369	0.29198	0.0869274	0.0346393	0.344464	0.258377	0	-0.14981	-0.319627	-0.330779	0.092	0.0274553	0.157661	0.0250593	-0.450552	-0.180892	-0.419	4.5198e-05	4.38655e-05	-9.46297e-05	-2.91579e-06	-1.02873e-06	-6.38954e-06	0.000194838	0.000263727	0.000382603	0.0002814	0.000293775	0.000301359	0.000373454	0.0010562	0.00128481	0.00121245	0.00118258	0.00108344	0.000977689	0.00093295
Feature_23596_i	507.28	34.866	KEVIIAKDEVAHTVTESR	P31751	B03_18_150304_human_ecoli_C_3ul_3um_column_95_HCD_OT_2hrs_30B_9B_msms_7455;B03_03_150304_human_ecoli_C_3ul_3um_column_95_HCD_OT_2hrs_30B_9B_msms_6973;B03_08_150304_human_ecoli_C_3ul_3um_column_95_HCD_OT_2hrs_30B_9B_msms_6066;6083	507.279	507.281	33.866	35.866	765015,765025,765024,765026,765019,765022,765021,765012,765014,765013,765016,765017,765018,765011,765020,764994	16	2024.09	4	48.2546	16		0.745717	34.931;34.592;34.979;34.961;35.12;34.591;32.708;35.099;34.996;NA;34.622;34.654;NA;NA;34.951;34.866;34.853;NA;34.785;34.486	507.029803617315;507.029885622779;507.029812113372;507.029841953383;507.029855686799;507.029799807455;507.02828706347;507.029713724884;507.029963127623;NA;507.029971158403;507.029762797529;NA;NA;507.02997351462;507.029876893092;507.029899339898;NA;507.029832514736;507.029894127827	NaN;27.523;NaN;NaN;NaN;NaN;93.3707504272461;NaN;NaN;NA;NaN;NaN;NA;NA;NaN;NaN;23.87;NA;NaN;NaN	1	0.065	-0.274	0.113	0.095	0.254	-0.275	-2.158	0.233	0.13	-0.509452	-0.244	-0.212	-0.36064	-0.268182	0.085	0	-0.013	-0.53535	-0.081	-0.38	-0.00030128	-0.00027827	-0.00011963	-0.00029607	-9.7016e-05	-0.00023424	-0.00015697	0.00014024	-4.2952e-05	-2.9762e-06	4.9983e-06	-4.6767e-05	-8.84425e-05	0.000295831	0.00060473	0.000572925	0.00052799	0.000318026	0.00039667	0.00045805
Feature_23597_i	401.267	75.92	KEVIIAK	P31751	B03_09_150304_human_ecoli_B_3ul_3um_column_95_HCD_OT_2hrs_30B_9B_msms_30992	401.266	401.268	74.92	76.92	5564,5568,5563,5557,5565,5556,5598,5558,5560,5562,5566,5561,5567,5559	14	799.517	2	43.8144	14		0.637592	76.156;76.211;76.025;75.967;75.988;75.875;75.923;76.008;75.917;75.816;75.879;75.469;75.494;75.788;NA;NA;NA;NA;NA;NA	400.765519887194;400.76548930428;400.765472748997;400.765542460897;400.765549368047;400.765489664013;400.765540259319;400.765610788388;400.765486501016;400.765516903589;400.765546406957;400.765476289419;400.765607852206;400.765425663895;NA;NA;NA;NA;NA;NA	NaN;NaN;NaN;NaN;NaN;NaN;NaN;43.8143882751465;NaN;NaN;NaN;NaN;NaN;NaN;NA;NA;NA;NA;NA;NA	1	0.236	0.291	0.105	0.047	0.068	-0.045	0.003	0.088	-0.003	-0.104	-0.041	-0.451	-0.426	-0.132	0.0497136	-0.0396612	-0.169941	-0.479585	-0.423165	-0.536429	-0.00060563	-0.00052385	-0.00053407	-0.00059193	-0.00068428	-0.00045607	-0.00044884	-0.00033804	-0.0001953	-0.00038241	-0.00039382	-0.00031377	-0.00039709	0.00011623	0.000232857	9.57766e-05	0.000105675	7.20276e-05	9.01246e-05	2.41922e-05
Feature_23601_i	422.886	39.2115	KESYSVYVYK	Q99880	B03_19_150304_human_ecoli_B_3ul_3um_column_95_HCD_OT_2hrs_30B_9B_msms_9825;10189;B03_16_150304_human_ecoli_E_3ul_3um_column_95_HCD_OT_2hrs_30B_9B_msms_9981;10307;B03_21_150304_human_ecoli_A_3ul_3um_column_95_HCD_OT_2hrs_30B_9B_msms_9666;10030;B03_02_150304_human_ecoli_B_3ul_3um_column_95_HCD_OT_2hrs_30B_9B_msms_9821;B03_18_150304_human_ecoli_C_3ul_3um_column_95_HCD_OT_2hrs_30B_9B_msms_9854;10168;B03_10_150304_human_ecoli_A_3ul_3um_column_95_HCD_OT_2hrs_30B_9B_msms_9665;10026;B03_05_150304_human_ecoli_E_3ul_3um_column_95_HCD_OT_2hrs_30B_9B_msms_9631;10017;B03_17_150304_human_ecoli_D_3ul_3um_column_95_HCD_OT_2hrs_30B_9B_msms_9814;10210;B03_20_150304_human_ecoli_A_3ul_3um_column_95_HCD_OT_2hrs_30B_9B_msms_9837;10197;B03_04_150304_human_ecoli_D_3ul_3um_column_95_HCD_OT_2hrs_30B_9B_msms_9580;B03_13_150304_human_ecoli_C_3ul_3um_column_95_HCD_OT_2hrs_30B_9B_msms_9460;9856;B03_09_150304_human_ecoli_B_3ul_3um_column_95_HCD_OT_2hrs_30B_9B_msms_9777;10173;B03_07_150304_human_ecoli_D_3ul_3um_column_95_HCD_OT_2hrs_30B_9B_msms_9490;10131;B03_11_150304_human_ecoli_A_3ul_3um_column_95_HCD_OT_2hrs_30B_9B_msms_9893;10219;B03_06_150304_human_ecoli_E_3ul_3um_column_95_HCD_OT_2hrs_30B_9B_msms_9774;B03_03_150304_human_ecoli_C_3ul_3um_column_95_HCD_OT_2hrs_30B_9B_msms_9542;9933;B03_12_150304_human_ecoli_B_3ul_3um_column_95_HCD_OT_2hrs_30B_9B_msms_10165;10504;B03_08_150304_human_ecoli_C_3ul_3um_column_95_HCD_OT_2hrs_30B_9B_msms_9416;10088;B03_14_150304_human_ecoli_D_3ul_3um_column_95_HCD_OT_2hrs_30B_9B_msms_9748;10118;B03_15_150304_human_ecoli_E_3ul_3um_column_95_HCD_OT_2hrs_30B_9B_msms_9913;10276	422.885	422.887	38.2115	40.2115	134514,134512,134521,134509,134516,134507,134501,134513,134518,134503,134515,134510,134506,134504,134505,134502,134530,134519,134523,134525	20	1264.63	3	96.1845	20		1.79548	39.386;39.189;39.361;39.315;39.522;39.151;39.059;39.526;39.381;39.044;39.229;39.004;38.948;39.092;39.343;39.312;39.23;38.859;39.194;38.833	422.552001331542;422.551919395855;422.551934839991;422.551915857909;422.551929465349;422.55193409899;422.55197811465;422.551953294479;422.551987277215;422.551831421271;422.55190808915;422.551940066434;422.551912119675;422.551933182305;422.551881418988;422.551899073577;422.551895160321;422.551923983036;422.551884762409;422.551921019463	99.2825775146484;102.523597717285;87.7888717651367;104.43399810791;99.5680618286133;97.4715576171875;91.5492782592773;98.0402374267578;97.4715576171875;110.381500244141;97.4715576171875;102.523597717285;81.0165481567383;87.7888717651367;104.43399810791;92.5384826660156;88.0564575195313;84.3104629516602;97.4715576171875;99.5680618286133	2	0.1745	-0.0225	0.1495	0.1035	0.3105	-0.0605	-0.1525	0.3145	0.1695	-0.1675	0.0175	-0.2075	-0.2635	-0.1195	0.1315	0.1005	0.0185	-0.3525	-0.0175	-0.3785	-0.00044962	-0.000342495	-0.000297405	-0.000490765	-0.00033093	-0.00037262	-0.00037969	-0.00029171	-0.00011987	-0.00018585	-0.00025113	-0.00024299	-0.00023198	0.000154055	0.00041238	0.00023719	0.00027464	0.000261905	0.000254005	0.000113508
Feature_23602_i	633.826	39.191	KESYSVYVYK	Q99880	B03_12_150304_human_ecoli_B_3ul_3um_column_95_HCD_OT_2hrs_30B_9B_msms_10127;10820;B03_11_150304_human_ecoli_A_3ul_3um_column_95_HCD_OT_2hrs_30B_9B_msms_9848;10546;B03_18_150304_human_ecoli_C_3ul_3um_column_95_HCD_OT_2hrs_30B_9B_msms_9823;10487;B03_21_150304_human_ecoli_A_3ul_3um_column_95_HCD_OT_2hrs_30B_9B_msms_9635;10321;B03_16_150304_human_ecoli_E_3ul_3um_column_95_HCD_OT_2hrs_30B_9B_msms_10607;9937;B03_15_150304_human_ecoli_E_3ul_3um_column_95_HCD_OT_2hrs_30B_9B_msms_9894;10551;B03_14_150304_human_ecoli_D_3ul_3um_column_95_HCD_OT_2hrs_30B_9B_msms_9717;10392;B03_17_150304_human_ecoli_D_3ul_3um_column_95_HCD_OT_2hrs_30B_9B_msms_9799;10471;B03_19_150304_human_ecoli_B_3ul_3um_column_95_HCD_OT_2hrs_30B_9B_msms_9795;10488;B03_20_150304_human_ecoli_A_3ul_3um_column_95_HCD_OT_2hrs_30B_9B_msms_9817;10468;B03_13_150304_human_ecoli_C_3ul_3um_column_95_HCD_OT_2hrs_30B_9B_msms_9453;10088;B03_03_150304_human_ecoli_C_3ul_3um_column_95_HCD_OT_2hrs_30B_9B_msms_9513;10154;B03_02_150304_human_ecoli_B_3ul_3um_column_95_HCD_OT_2hrs_30B_9B_msms_10463;9813;B03_06_150304_human_ecoli_E_3ul_3um_column_95_HCD_OT_2hrs_30B_9B_msms_9763;10427;B03_10_150304_human_ecoli_A_3ul_3um_column_95_HCD_OT_2hrs_30B_9B_msms_9644;10313;B03_09_150304_human_ecoli_B_3ul_3um_column_95_HCD_OT_2hrs_30B_9B_msms_9768;10428;B03_05_150304_human_ecoli_E_3ul_3um_column_95_HCD_OT_2hrs_30B_9B_msms_9623;10250;B03_04_150304_human_ecoli_D_3ul_3um_column_95_HCD_OT_2hrs_30B_9B_msms_9581;10224;B03_07_150304_human_ecoli_D_3ul_3um_column_95_HCD_OT_2hrs_30B_9B_msms_9477;10201;B03_08_150304_human_ecoli_C_3ul_3um_column_95_HCD_OT_2hrs_30B_9B_msms_9397;10089	633.825	633.827	38.191	40.191	1728334,1728308,1728329,1728332,1728315,1728328,1728324,1728335,1728331,1728337,1728318,1728312,1728326,1728317,1728327,1728330,1728322,1728338,1728323,1728336	20	1264.63	2	120.814	20		1.79548	39.4;39.125;39.347;39.353;39.553;39.177;39.031;39.566;39.392;39.063;39.144;38.968;38.895;39.113;39.345;39.279;39.221;38.873;39.205;38.84	633.324325679474;633.324271327796;633.324359211539;633.324307117259;633.32428780309;633.324277113005;633.324361498835;633.3243216765;633.324296980419;633.324249356103;633.324435348987;633.324294032307;633.324370155171;633.32439284479;633.324304373402;633.324381729224;633.324370113981;633.32435375602;633.32436795254;633.324372108869	108.56379699707;107.091903686523;138.449005126953;132.564804077148;116.025596618652;111.524597167969;126.118202209473;127.173896789551;136.530395507813;116.736701965332;94.5380935668945;142.894897460938;131.172500610352;129.741897583008;126.118202209473;120.033401489258;106.257598876953;116.736701965332;126.118202209473;101.888198852539	2	0.209	-0.066	0.156	0.162	0.362	-0.014	-0.16	0.375	0.201	-0.128	-0.047	-0.223	-0.296	-0.078	0.154	0.088	0.03	-0.318	0.014	-0.351	-3.9053e-05	9.481e-05	2.9096e-05	-0.00024933	-2.7685e-06	3.1698e-05	-7.0851e-05	9.9358e-05	0.00040552	0.00020785	0.00017563	0.00024586	0.00021569	0.00085736	0.0010827	0.000779903	0.00096774	0.00091952	0.000868215	0.000736587
Feature_23603_i	427.557	45.8635	KESYSIYVYK	Q16778	B03_02_150304_human_ecoli_B_3ul_3um_column_95_HCD_OT_2hrs_30B_9B_msms_13829;B03_20_150304_human_ecoli_A_3ul_3um_column_95_HCD_OT_2hrs_30B_9B_msms_13923;B03_19_150304_human_ecoli_B_3ul_3um_column_95_HCD_OT_2hrs_30B_9B_msms_13734;B03_10_150304_human_ecoli_A_3ul_3um_column_95_HCD_OT_2hrs_30B_9B_msms_13783;B03_15_150304_human_ecoli_E_3ul_3um_column_95_HCD_OT_2hrs_30B_9B_msms_13911;B03_21_150304_human_ecoli_A_3ul_3um_column_95_HCD_OT_2hrs_30B_9B_msms_13616;B03_04_150304_human_ecoli_D_3ul_3um_column_95_HCD_OT_2hrs_30B_9B_msms_13359;B03_09_150304_human_ecoli_B_3ul_3um_column_95_HCD_OT_2hrs_30B_9B_msms_13732;B03_03_150304_human_ecoli_C_3ul_3um_column_95_HCD_OT_2hrs_30B_9B_msms_13481;B03_05_150304_human_ecoli_E_3ul_3um_column_95_HCD_OT_2hrs_30B_9B_msms_13754;B03_06_150304_human_ecoli_E_3ul_3um_column_95_HCD_OT_2hrs_30B_9B_msms_13888;B03_18_150304_human_ecoli_C_3ul_3um_column_95_HCD_OT_2hrs_30B_9B_msms_13804;B03_13_150304_human_ecoli_C_3ul_3um_column_95_HCD_OT_2hrs_30B_9B_msms_13299;B03_08_150304_human_ecoli_C_3ul_3um_column_95_HCD_OT_2hrs_30B_9B_msms_13552;B03_11_150304_human_ecoli_A_3ul_3um_column_95_HCD_OT_2hrs_30B_9B_msms_13912;B03_07_150304_human_ecoli_D_3ul_3um_column_95_HCD_OT_2hrs_30B_9B_msms_13646;B03_17_150304_human_ecoli_D_3ul_3um_column_95_HCD_OT_2hrs_30B_9B_msms_13762;B03_14_150304_human_ecoli_D_3ul_3um_column_95_HCD_OT_2hrs_30B_9B_msms_13732;B03_12_150304_human_ecoli_B_3ul_3um_column_95_HCD_OT_2hrs_30B_9B_msms_14202;B03_16_150304_human_ecoli_E_3ul_3um_column_95_HCD_OT_2hrs_30B_9B_msms_13921	427.556	427.558	44.8635	46.8635	162440,162442,162447,162437,162430,162431,162415,162433,162443,162448,162444,162452,162422,162416,162445,162423,162439,162455,162446,162454	20	1278.65	3	87.2719	20		1.34135	46.152;45.965;45.687;45.939;46.24;45.981;45.798;46.253;46.172;45.729;45.702;45.606;45.479;45.809;45.918;45.944;45.922;45.453;45.7;45.566	427.223088587972;427.223115168537;427.222889624944;427.223132453669;427.223086772328;427.222919487509;427.222865975523;427.222991025255;427.223011338269;427.223113052726;427.223135972852;427.222946491238;427.22316064466;427.222952049548;427.223190033123;427.223039987184;427.223176601667;427.223157491434;427.223108945242;427.222973635327	88.0564575195313;91.6583404541016;97.4715576171875;97.4715576171875;87.7888717651367;98.0402374267578;108.431396484375;86.0142135620117;102.954696655273;82.8305130004883;79.0700073242188;79.2014236450195;72.3207092285156;65.2775802612305;88.1336975097656;68.4903869628906;97.4715576171875;78.488151550293;88.1336975097656;88.1336975097656	2	0.2885	0.1015	-0.1765	0.0755	0.3765	0.1175	-0.0655	0.3895	0.3085	-0.1345	-0.1615	-0.2575	-0.3845	-0.0545	0.0545	0.0805	0.0585	-0.4105	-0.1635	-0.2975	-0.00051113	-0.00047768	-0.00047524	-0.00049414	-0.00057612	-0.00046118	-0.000400495	-0.00029558	-0.00023127	-0.000484495	-0.00026518	-0.00034913	-0.00024981	0.00011924	0.000241925	0.00019793	0.00022135	6.1119e-05	0.00017862	7.9655e-07
Feature_23604_i	640.833	45.882	KESYSIYVYK	Q16778	B03_12_150304_human_ecoli_B_3ul_3um_column_95_HCD_OT_2hrs_30B_9B_msms_14299;B03_17_150304_human_ecoli_D_3ul_3um_column_95_HCD_OT_2hrs_30B_9B_msms_13896;13692;B03_20_150304_human_ecoli_A_3ul_3um_column_95_HCD_OT_2hrs_30B_9B_msms_13904;B03_11_150304_human_ecoli_A_3ul_3um_column_95_HCD_OT_2hrs_30B_9B_msms_14001;13875;13906;B03_16_150304_human_ecoli_E_3ul_3um_column_95_HCD_OT_2hrs_30B_9B_msms_14042;B03_14_150304_human_ecoli_D_3ul_3um_column_95_HCD_OT_2hrs_30B_9B_msms_13855;13705;B03_18_150304_human_ecoli_C_3ul_3um_column_95_HCD_OT_2hrs_30B_9B_msms_14051;13772;B03_15_150304_human_ecoli_E_3ul_3um_column_95_HCD_OT_2hrs_30B_9B_msms_14119;B03_19_150304_human_ecoli_B_3ul_3um_column_95_HCD_OT_2hrs_30B_9B_msms_13831;B03_21_150304_human_ecoli_A_3ul_3um_column_95_HCD_OT_2hrs_30B_9B_msms_13816;B03_02_150304_human_ecoli_B_3ul_3um_column_95_HCD_OT_2hrs_30B_9B_msms_13994;13811;B03_05_150304_human_ecoli_E_3ul_3um_column_95_HCD_OT_2hrs_30B_9B_msms_13687;B03_03_150304_human_ecoli_C_3ul_3um_column_95_HCD_OT_2hrs_30B_9B_msms_13615;B03_04_150304_human_ecoli_D_3ul_3um_column_95_HCD_OT_2hrs_30B_9B_msms_13502;B03_13_150304_human_ecoli_C_3ul_3um_column_95_HCD_OT_2hrs_30B_9B_msms_13475;13263;13249;B03_07_150304_human_ecoli_D_3ul_3um_column_95_HCD_OT_2hrs_30B_9B_msms_13561;B03_09_150304_human_ecoli_B_3ul_3um_column_95_HCD_OT_2hrs_30B_9B_msms_13853;13721;B03_06_150304_human_ecoli_E_3ul_3um_column_95_HCD_OT_2hrs_30B_9B_msms_13832;13670;B03_10_150304_human_ecoli_A_3ul_3um_column_95_HCD_OT_2hrs_30B_9B_msms_13705;13592;B03_08_150304_human_ecoli_C_3ul_3um_column_95_HCD_OT_2hrs_30B_9B_msms_13455	640.832	640.834	44.882	46.882	1772077,1772070,1772074,1772087,1772091,1772073,1772094,1772088,1772086,1772075,1772090,1772093,1772101,1772098,1772082,1772089,1772092,1772095,1772085,1772079	20	1278.65	2	157.608	20		1.79548	46.159;45.974;45.644;45.936;46.228;45.962;45.816;46.27;46.173;45.764;45.775;45.634;45.523;45.828;45.947;45.984;45.946;45.442;45.722;45.579	640.331944464659;640.332076029472;640.332031205858;640.331961194411;640.331992624161;640.331949377152;640.331877463618;640.331942667408;640.331891539735;640.331951592526;640.331913830358;640.331873288158;640.331884985369;640.331947687017;640.331973497685;640.331834266937;640.332018866018;640.331936704175;640.33186624651;640.331878684285	153.106002807617;164.484802246094;160.722198486328;166.646896362305;153.535400390625;160.722198486328;153.535400390625;169.651504516602;169.651504516602;160.722198486328;160.722198486328;153.535400390625;166.290100097656;150.087097167969;155.334396362305;153.106002807617;147.258605957031;155.334396362305;147.624099731445;150.087097167969	2	0.277	0.092	-0.238	0.054	0.346	0.08	-0.066	0.388	0.291	-0.118	-0.107	-0.248	-0.359	-0.054	0.065	0.102	0.064	-0.44	-0.16	-0.303	-9.44495e-05	-5.3495e-05	-1.5734e-05	-2.608e-05	-0.000139455	-1.1874e-05	0.000104593	0.00022268	0.00031921	8.26445e-05	0.000354145	0.00018482	0.00029596	0.000957885	0.0012302	0.00103714	0.0011144	0.00082383	0.0009505	0.000802325
Feature_23605_i	575.662	76.888	KEQTADGVAVIPVLQR	Q9UKK9	B03_19_150304_human_ecoli_B_3ul_3um_column_95_HCD_OT_2hrs_30B_9B_msms_32068;B03_13_150304_human_ecoli_C_3ul_3um_column_95_HCD_OT_2hrs_30B_9B_msms_31254	575.661	575.663	75.888	77.888	1323584,1323574,1323585,1323592,1323573,1323580,1323570,1323572,1323578,1323579,1323571,1323582	12	1722.96	3	59.1226	7		0.665417	NA;77.213;77.002;NA;77.009;76.888;76.903;76.965;NA;NA;76.909;76.533;NA;76.91;NA;76.815;76.585;76.305;NA;NA	NA;575.32836518484;575.328273108878;NA;575.328376190497;575.328223153275;575.32822612158;575.328265252693;NA;NA;575.328652556326;575.328175350433;NA;575.328276520356;NA;575.328212082581;575.328343685613;575.328318327069;NA;NA	NA;NaN;NaN;NA;NaN;NaN;NaN;NaN;NA;NA;NaN;80.0261764526367;NA;NaN;NA;NaN;NaN;38.2190093994141;NA;NA	2	0.163933	0.325	0.114	0.0510731	0.121	0	0.015	0.077	0.047835	-0.0500059	0.021	-0.355	-0.322284	0.022	0.0511317	-0.073	-0.303	-0.583	-0.434123	-0.53453	-0.00041733	-0.00033954	-0.00019523	-0.00047121	-0.00065209	-0.00031248	-0.00023411	0.00015063	0.00012552	6.6778e-06	-0.00013207	9.6454e-05	7.8534e-05	0.00064936	0.00077372	0.00053285	0.00054803	0.00064806	0.0006329	0.000638
Feature_23606_i	862.99	76.92	KEQTADGVAVIPVLQR	Q9UKK9	B03_19_150304_human_ecoli_B_3ul_3um_column_95_HCD_OT_2hrs_30B_9B_msms_31963;B03_11_150304_human_ecoli_A_3ul_3um_column_95_HCD_OT_2hrs_30B_9B_msms_32520;32643;B03_12_150304_human_ecoli_B_3ul_3um_column_95_HCD_OT_2hrs_30B_9B_msms_32949;B03_15_150304_human_ecoli_E_3ul_3um_column_95_HCD_OT_2hrs_30B_9B_msms_32497;32651;B03_21_150304_human_ecoli_A_3ul_3um_column_95_HCD_OT_2hrs_30B_9B_msms_31632;B03_17_150304_human_ecoli_D_3ul_3um_column_95_HCD_OT_2hrs_30B_9B_msms_32278;32098;B03_14_150304_human_ecoli_D_3ul_3um_column_95_HCD_OT_2hrs_30B_9B_msms_32487;32335;B03_20_150304_human_ecoli_A_3ul_3um_column_95_HCD_OT_2hrs_30B_9B_msms_31797;31759;B03_08_150304_human_ecoli_C_3ul_3um_column_95_HCD_OT_2hrs_30B_9B_msms_31474;31629;B03_16_150304_human_ecoli_E_3ul_3um_column_95_HCD_OT_2hrs_30B_9B_msms_32547;32429;B03_13_150304_human_ecoli_C_3ul_3um_column_95_HCD_OT_2hrs_30B_9B_msms_31175;31169;B03_02_150304_human_ecoli_B_3ul_3um_column_95_HCD_OT_2hrs_30B_9B_msms_31810;31783;31937;B03_05_150304_human_ecoli_E_3ul_3um_column_95_HCD_OT_2hrs_30B_9B_msms_31647;B03_18_150304_human_ecoli_C_3ul_3um_column_95_HCD_OT_2hrs_30B_9B_msms_32009;B03_04_150304_human_ecoli_D_3ul_3um_column_95_HCD_OT_2hrs_30B_9B_msms_31483;31533;B03_10_150304_human_ecoli_A_3ul_3um_column_95_HCD_OT_2hrs_30B_9B_msms_31520;B03_09_150304_human_ecoli_B_3ul_3um_column_95_HCD_OT_2hrs_30B_9B_msms_31530;31560	862.989	862.991	75.92	77.92	2656126,2656106,2656113,2656119,2656111,2656115,2656128,2656131,2656132,2656109,2656129,2656110,2656130,2656118,2656114,2656121,2656116,2656124,2656107	19	1722.96	2	62.0046	19		0.637592	77.11;77.193;77;77.014;NA;76.92;76.914;77.072;76.933;76.928;76.89;76.552;76.462;76.821;76.92;76.807;76.576;76.243;76.344;76.24	862.488913817439;862.489301322325;862.488416983058;862.488847818493;NA;862.488843524793;862.488365202821;862.488643246043;862.488357272682;862.488303132609;862.488448083403;862.488902624067;862.488862003782;862.488760303956;862.489095053783;862.488577878121;862.489530850067;862.488897506273;862.488930025746;862.488400092012	55.0105590820313;NaN;48.21630859375;62.0552291870117;NA;NaN;37.1767196655273;69.3307266235352;42.3144187927246;72.7970886230469;42.947;62.8608894348145;59.7277183532715;96.7731781005859;62.0552291870117;71.3538284301758;56.514;62.0552291870117;77.7461013793945;75.1432723999023	2	0.19	0.273	0.08	0.094	0.0821049	0	-0.006	0.152	0.013	0.008	-0.03	-0.368	-0.458	-0.099	0	-0.113	-0.344	-0.677	-0.576	-0.68	-0.00022379	6.1435e-05	0.00012429	-9.7021e-05	-0.000311485	3.2993e-05	0.00025705	0.00079114	0.00086815	0.00061537	0.00050675	0.0005674	0.00065057	0.00154795	0.0015107	0.001383	0.0016291	0.0014503	0.0015122	0.00149
